# Cross-species transcriptomic and epigenomic analysis reveals key regulators of injury response and neuronal regeneration in vertebrate retinas

**DOI:** 10.1101/717876

**Authors:** Thanh Hoang, Jie Wang, Patrick Boyd, Fang Wang, Clayton Santiago, Lizhi Jiang, Manuela Lahne, Sooyeon Yoo, Levi J. Todd, Cristian Saez, Casey Keuthan, Isabella Palazzo, Natalie Squires, Warren A. Campbell, Meng Jia, Fatemeh Rajaii, Trisha Parayil, Vickie Trinh, Dong Won Kim, Guohua Wang, John Ash, Andy J. Fischer, David R. Hyde, Jiang Qian, Seth Blackshaw

**Affiliations:** Solomon H. Snyder Department of Neuroscience, Johns Hopkins University School of Medicine, Baltimore, MD, 21205, USA; Department of Ophthalmology, Johns Hopkins University School of Medicine, Baltimore, MD, 21205, USA; Department of Neurology, Johns Hopkins University School of Medicine, Baltimore, MD, 21205, USA; Center for Human Systems Biology, Johns Hopkins University School of Medicine, Baltimore, MD, 21205, USA; Institute for Cell Engineering, Johns Hopkins University School of Medicine, Baltimore, MD, 21205, USA; Kavli Neuroscience Discovery Institute, Johns Hopkins University School of Medicine, Baltimore, MD, 21205, USA; Department of Biological Sciences, University of Notre Dame, Notre Dame, IN, 46556 USA; Center for Stem Cells and Regenerative Medicine, University of Notre Dame, Notre Dame, IN, 46556 USA; Center for Zebrafish Research, University of Notre Dame, Notre Dame, IN, 46556 USA; Department of Neuroscience, Ohio State University Wexner Medical Center, Columbus, OH, 43210 USA; Department of Ophthalmology, University of Florida School of Medicine, Gainesville, FL, 32610 USA

## Abstract

Injury induces retinal Müller glia of cold-blooded, but not mammalian, vertebrates to regenerate neurons. To identify gene regulatory networks that control neuronal reprogramming in retinal glia, we comprehensively profiled injury-dependent changes in gene expression and chromatin accessibility in Müller glia from zebrafish, chick and mice using bulk RNA-Seq and ATAC-Seq, as well as single-cell RNA-Seq. Cross-species integrative analysis of these data, together with functional validation, identified evolutionarily conserved and species-specific gene networks controlling glial quiescence, gliosis and neurogenesis. In zebrafish and chick, transition from the resting state to gliosis is essential for initiation of retinal regeneration, while in mice a dedicated network suppresses neurogenic competence and restores quiescence. Selective disruption of NFI family transcription factors, which maintain and restore quiescence, enables Müller glia to proliferate and generate neurons in adult mice following retinal injury. These findings may aid in the design of cell-based therapies aimed at restoring retinal neurons lost to degenerative disease.

**Summary sentence:** This study identifies gene regulatory networks controlling proliferative and neurogenic competence in retinal Müller glia.

## Supplementary Data 2. Gene expression data for all RNA-Seq samples, and list of GFP+ or GFP- specific expressed genes for "Cross-species transcriptomic and epigenomic analysis reveals key regulators of injury response and neuronal regeneration in vertebrate retinas" (part 4 of 23)

### Sheet: Mouse (continued)
Gene.ID	Gene.symbol	Type.of.differentially.expressed.gene	log.fold.change.of.GPF+.vs.GFP-	P.value.of.paired.test.of.GPF+.and.GFP-	Fdr.of.paired.test.of.GPF+.and.GFP-	mmRNAdevP60R1	mmRNAdevP60R2	mmRNAdevN60R1	mmRNAdevN60R2	mmRNAdevhP60R1	mmRNAdevhP60R2	mmRNAdevhN60R1	mmRNAdevhN60R2	mmRNAldP00R1	mmRNAldP00R2	mmRNAldN00R1	mmRNAldN00R2	mmRNAldP04R1	mmRNAldP04R2	mmRNAldN04R1	mmRNAldN04R2	mmRNAldP16R1	mmRNAldP16R2	mmRNAldN16R1	mmRNAldN16R2	mmRNAldP24R1	mmRNAldP24R2	mmRNAldN24R1	mmRNAldN24R2	mmRNAldP36R1	mmRNAldP36R2	mmRNAldN36R1	mmRNAldN36R2	mmRNAnmdaP03R1	mmRNAnmdaP03R2	mmRNAnmdaN03R1	mmRNAnmdaN03R2	mmRNAnmdaP06R2	mmRNAnmdaP06R3	mmRNAnmdaN06R2	mmRNAnmdaN06R3	mmRNAnmdaP12R1	mmRNAnmdaP12R2	mmRNAnmdaN12R1	mmRNAnmdaN12R2	mmRNAnmdaP36R1	mmRNAnmdaP36R2	mmRNAnmdaN36R1	mmRNAnmdaN36R2	mmRNAnmdaP48R3	mmRNAnmdaP48R4	mmRNAnmdaN48R1	mmRNAnmdaN48R3
ENSMUSG00000000753	Serpinf1	GFP-.specific	-3.38046	0.000101281	0.000545239	0.69	0	0.0339519	0.0889561	0	0	1.03255	9.43147	0	0	1.75656	0.435555	0.0282195	0	0.45023	1.20575	0	0.132323	0.81916	4.10757	0	0	0.0426463	0.0402667	0	0	0.0749306	0.756847	0	0.164083	0.754822	0	0	0	0.39627	0.372268	0	0	0	0	1.51916	0	0.404427	0.610426	0	0	0.829667	3.43615
ENSMUSG00000020482	Ccdc117	Not.significantly.differential	-0.655388	0.000101434	0.000545993	9.91186	6.56591	11.4393	15.3529	14.8925	10.2436	14.8918	15.4837	7.57869	8.86977	10.7136	19.821	9.28666	17.3975	13.2484	13.3066	9.59391	9.40424	10.494	13.8884	3.80692	4.16911	8.45844	13.4451	4.95267	0.0642404	9.87484	11.1689	3.58039	8.74411	12.9216	8.95235	6.42515	8.6352	17.4283	15.8668	7.52928	4.81707	16.2658	15.278	6.22712	7.94044	15.2337	17.5773	4.48101	5.31305	10.0547	6.45242
ENSMUSG00000036862	Dchs1	GFP+.specific	1.65064	0.000101838	0.000548091	7.61634	10.9961	3.66311	1.7862	6.90897	2.82407	0.645406	0.58217	1.72885	2.26178	0.876239	0.978994	2.21588	1.33933	1.66598	1.20417	2.07061	2.29268	1.22105	1.28145	1.56336	1.17536	1.95476	1.92298	2.07947	4.32945	2.31199	1.75753	8.92654	3.93021	0.146072	0.0957432	2.21162	3.2744	0.539041	0.554682	0.0806788	0.0401013	0.955132	0.506765	6.9172	4.93888	0.287333	0.164841	5.74784	3.81641	1.64981	1.92032
ENSMUSG00000073152	Gm10475	GFP-.specific	-3.86985	0.000101891	0.00054824	0	0	0.0282001	0.515776	0	0	0.714125	0.489255	0	0.751353	1.56086	0.23758	0	0	0.785313	0.638424	1.26691	0.51194	1.52113	1.91978	0.748824	0	1.96784	0.0591141	0	0	0.42024	0.566232	0	0.374979	1.36342	1.32429	3.38153	2.70479	2.61089	1.45648	4.86938	0.0499032	2.86949	5.55187	1.18781	0.172273	2.1001	1.49865	0	0	0.687836	1.05913
ENSMUSG00000084241	Gm13416	Not.significantly.differential	-2.85559	0.000101893	0.00054824	0.126032	0	0.0479303	0.137722	0.0440499	0.0400895	0.498317	0.0426943	0	0	0.92055	1.81749	0.556536	0.0300341	0.242923	0.317838	0.104484	0	0.0650646	1.45735	0.0664082	0.0456606	0.0207692	0.0667643	0.047684	0	0.614457	0.0339259	0	0	0.772798	0	0.0618932	0	0.440861	0.279729	0	0.0378188	0.27	0	0	0.216948	0	0.537663	0.0262364	0.0207927	0.74725	0
ENSMUSG00000003970	Rpl8	Not.significantly.differential	0.843387	0.000102211	0.000549882	69.3749	91.8904	82.2276	112.83	65.115	81.5219	59.3941	72.5349	67.1424	108.82	72.5127	61.1203	69.7706	115.652	57.2125	65.8642	397.886	290.873	116.049	93.5425	270.418	311.686	101.099	107.671	256.917	634.065	89.5598	93.8586	76.3065	121.929	93.5223	107.957	224.937	290.684	89.6527	121.962	478.905	430.038	174.199	162.722	142.307	146.586	91.699	96.236	229.527	142.218	105.875	72.1951
ENSMUSG00000040029	Ipo8	Not.significantly.differential	-0.604308	0.000102287	0.000550215	25.0036	10.3306	26.2798	38.4776	14.6948	16.1139	27.8133	30.7081	23.843	19.8624	30.579	36.2896	20.922	15.0002	21.1581	23.7374	21.3035	11.9337	23.05	22.4656	14.2969	20.7593	17.6215	28.3185	19.9817	28.2651	32.4479	30.2431	11.7822	11.6758	23.4436	18.5797	8.25216	6.65329	25.8312	32.24	17.7902	11.2674	21.3236	35.4877	11.8335	12.2271	33.4888	32.1736	16.8078	14.9658	34.7626	23.3136
ENSMUSG00000092603	Gm20386	GFP-.specific	-5.45965	0.000102531	0.000551453	0	0	0	116.12	0	0	0	0	0	0	0	0	0	0	0	0	0	0	0	0	0	0	0	0	0	0	0	0	0	0	0	0	0	0	0	0	0	0	0	0	0	0	0	0	0	0	0	0
ENSMUSG00000034525	Ice1	Not.significantly.differential	-0.588173	0.000103443	0.000556285	14.6111	8.09196	24.4852	22.0893	9.51488	9.75184	22.4107	18.7868	9.31982	15.4368	20.9265	18.0658	15.0194	11.5255	18.3128	23.8598	11.5059	9.54015	18.6252	20.6485	11.0424	7.54233	35.4767	18.831	8.54371	11.2716	26.8199	25.9084	19.4747	14.8757	15.7391	7.93478	15.2452	15.7741	17.699	19.1007	12.2747	9.3295	19.9648	16.6373	11.2332	10.7755	21.5335	20.2937	7.1776	9.57416	26.3682	16.0775
ENSMUSG00000025049	Taf5	GFP-.specific	-1.02484	0.000103642	0.000557279	2.24567	0.560434	2.25758	3.71434	2.18665	3.42227	5.28987	7.65662	1.84112	3.30606	4.9277	4.74287	3.79828	2.65726	4.83241	3.85549	3.98602	2.38686	4.53673	3.26439	2.99239	3.40434	4.59336	3.11488	0.9621	0.650148	4.88835	5.19961	5.89135	2.17271	2.15017	4.55788	3.40435	1.7384	5.22366	3.3189	2.14453	3.61441	7.56335	8.82795	2.64872	1.32546	6.84699	7.72978	0.676295	0.0188833	2.81196	4.70529
ENSMUSG00000021704	Mtx3	Not.significantly.differential	0.578682	0.00010394	0.00055881	13.5371	12.7298	8.46945	12.55	16.4284	16.8738	10.6793	10.8218	17.1295	15.8876	13.2808	11.6365	9.72417	14.7671	9.57264	9.65524	10.2095	10.8275	8.98411	8.97884	11.9341	7.30012	8.96401	8.47101	9.45096	12.6662	12.5939	10.9672	12.9268	8.68666	16.3421	17.013	12.7208	12.9112	13.6934	11.4128	14.0696	18.8037	9.41083	8.10568	12.3391	9.89042	12.5995	8.96419	13.8007	18.0799	8.14813	12.3656
ENSMUSG00000102140	Gm38058	GFP+.specific	3.11186	0.000104181	0.000560028	0.489726	2.7811	0.279647	0.466345	0.944167	2.48339	0.456526	0.714354	0.201279	1.80694	8.21477e-22	0.0224595	1.30332	1.98455	0.158762	0.0703465	0.0479452	2.23512	0.128977	0.162589	0.0171742	0.00776425	1.07613e-21	3.68038e-11	0.432377	1.41749	0.570408	0.579446	13.6059	3.98962	0.0236593	0.0291575	7.5522	3.8234	0.361046	0.329991	0.801174	0.24191	1.02493	0	1.86432	1.05014	0.309222	0.567729	0.994347	1.38975	0.43812	0.691844
ENSMUSG00000061559	Wdr61	Not.significantly.differential	0.656266	0.000104452	0.000561409	39.2863	33.2689	23.6638	33.7592	60.5891	60.9545	36.7811	41.6556	46.5713	57.6094	20.8318	28.4806	31.9532	34.3215	31.6152	36.7771	63.4176	45.8589	34.8189	43.9257	58.6624	52.6926	66.4676	21.0369	52.5481	49.2177	36.1218	40.1527	43.5953	39.6359	36.089	55.7425	90.0445	104.365	39.0775	27.3147	50.6126	110.214	48.6204	53.9946	66.4467	58.1678	39.3323	42.817	50.4418	30.0302	37.2445	25.6614
ENSMUSG00000105357	Gm42647	Not.significantly.differential	-3.18811	0.000104589	0.000562072	0	0	0	1.54501	0	0	1.92879	1.61704	0	0	3.07223	0	0	0	0.507313	1.00043	0	0	0	0	0	0	4.26779	0	0.341071	0	0	0	0	0	0.895833	0	0	0	0.317642	0.163663	0.240952	0	0	0	0	0	1.53434	3.04157	0	0	0	1.41921
ENSMUSG00000107761	2010008C14Rik	Not.significantly.differential	-4.08137	0.000104695	0.000562565	0	0	0	0	0	0	0.241077	0	0	0	0	0	0	0	1.05134	0.53706	0	0.0487945	0	0	0	0	0	0	0	0	0	0	0	0	0	0	0	0	0	0.100511	0	0	0	0	0	0	0	0	0	0	2.24824	0
ENSMUSG00000076431	Sox4	GFP+.specific	1.23819	0.000104822	0.000563172	2.7696	0.59613	0.986108	3.5899	8.11581	5.59263	1.81587	1.76138	0.649231	0.589154	0.664247	0.693716	2.63446	4.61809	1.4127	1.77594	8.97951	11.6519	2.43995	1.50911	12.2549	4.989	2.12804	12.7875	4.20883	14.6572	1.81558	4.23758	6.96427	14.709	1.8314	3.96333	9.68955	7.30926	3.08472	3.77627	11.5408	13.6648	2.5991	0.60614	3.9877	5.99754	1.78666	3.27299	11.1712	7.20711	2.60244	2.31908
ENSMUSG00000089757	Gm16334	GFP-.specific	-2.71105	0.000104859	0.000563294	3.89826	1.58843	1.05182	1.89348	7.46551	5.41473	2.25255	1.29648	0	0	0.765648	0	0	2.15289	3.92177	5.3316	0	0.755304	4.09179	2.49116	0	0	0.175593	2.00536e-37	0	0	3.46407	1.5342	0	0.37507	0	0	0	0	0.90137	1.55533	0	0	0	0	5.32018	4.10608	1.04161	2.10083	0	0.378624	0.682136	0.084966
ENSMUSG00000099767	Gm28884	Not.significantly.differential	-4.37977	0.000104973	0.000563831	0.0790856	0	0.00585727	0.213192	0.81037	0	0	0.342764	0	0	0.730682	0.0370384	0	0	0.295789	0.117333	0	0	0.023848	0	0	0	0.543688	0	0	0	0.0122944	0.328136	0	0.088365	0.0383973	0	0	0	0.561359	0	0	0	0	0	0	0	0.116442	0	0	0	0.16663	0
ENSMUSG00000021771	Vdac2	Not.significantly.differential	0.714028	0.000105051	0.00056418	77.4588	107.276	81.724	86.6713	118.241	128.188	103.664	85.7491	163.292	124.408	112.893	109.217	163.13	162.518	98.3543	120.799	260.616	230.113	131.572	98.4243	352.954	381.407	132.364	164.33	285.68	252.843	120.017	123.958	81.1507	163.982	112.794	120.753	367.923	228.994	114.128	139.404	261.061	323.2	118.531	116.343	191.675	186.013	121.021	119.65	142.35	164.288	95.8405	113.428
ENSMUSG00000031196	F8	GFP-.specific	-1.10441	0.000105231	0.000565069	0.968161	0.307678	1.16244	0.773517	0.00630474	10.7828	1.81105	1.39651	1.31496	0.761713	1.67973	0.598082	2.47845	0.170182	3.62495	1.88886	0.813385	0.208235	1.65218	1.92373	0.112061	0.940046	0.952383	1.19353	0.945	0	0.925048	4.33583	1.02079	0.234703	1.33376	0.894136	0.233658	0	3.05564	2.14604	0	0	1.81141	1.09653	2.04926	0.203393	4.21065	2.21139	0.779289	1.26509	1.059	1.79982
ENSMUSG00000085281	Gm13316	Not.significantly.differential	-5.10693	0.00010541	0.000565952	0	0	0	0.635426	0	0	0	0	0	0	0	0.404774	0	0	0	0	0	0	0	0	0	0	0	0	0	0	0	0	0	0	0	0	0	0	0	0	0	0	0	0	0	0	0.571861	0	0	0	0	0
ENSMUSG00000006392	Med8	Not.significantly.differential	0.809408	0.000105491	0.000566312	10.5683	12.9	5.23857	7.34794	10.9101	4.5334	7.89107	5.78063	33.5786	28.4103	6.26281	7.76096	7.81541	12.8268	8.53647	4.99986	5.18335	14.9638	9.91302	3.12385	16.7316	14.3139	11.5071	19.8897	8.78875	21.1298	6.68598	6.91289	31.8995	42.3693	11.1768	8.43449	35.3275	20.1874	12.6253	7.6382	13.5932	25.0722	1.31057	7.60304	7.96473	8.76368	8.55769	19.1368	3.34566	33.1205	7.75846	7.17303
ENSMUSG00000099161	Mir6419	Not.significantly.differential	-3.70464	0.000105905	0.000568457	0	0	0	0	0	0	0	0	0	0	0	0	0	0	0	0	0	0	0	0	0	0	0	0	0	0	0	0	0	0	0	0	0	0	0	0	0	0	0	0	0	0	0	0	0	0	0	0
ENSMUSG00000058019	Ces5a	Not.significantly.differential	-4.57481	0.000106026	0.000569032	0.0332075	0	0	3.00445	0	0	0.496606	0.157145	0	0	0	0.0615203	0	0	0.198435	0.380785	0	0	0	0	0	0	0	0	0	0	2.49222	0.62407	0	0	0.343733	0.57714	0	0	0.100466	0.187494	0	0	1.51464	0	0	0	0.0878192	0.395243	0	0	0	0
ENSMUSG00000005220	Corin	Not.significantly.differential	-4.82294	0.000106208	0.000569935	0	0	0.0799953	0	0	0	0.0129628	0	0	0	0	1.12769	0	0	0	0	0	0	0	0	0	0	0	0	0	0	0	0	0	0	0	0	0	0.371578	0.136817	1.56072	0	0	0	0	0	0	0.195761	0	0	0	0	1.05239
ENSMUSG00000085352	Gm4128	Not.significantly.differential	3.14646	0.000106317	0.000570368	0	0	0	0	0	0	0	0	0	0	0	0	0	0	0	0.661531	0	0	0	0	0	0	0	0	1.51914	0	0	0	0	0	0	0	0	0	0	0	0	0	0	0	0	0	0	0	0	0	0	0
ENSMUSG00000080408	Gm23654	Not.significantly.differential	4.46044	0.000106316	0.000570368	0	0	0	0	0	0	0	0	0	0	0	0	0	0	0	0	0	0	0	0	0	0	0	0	0	0	0	0	0	0	0	0	0	0	0	0	0	0	0	0	0	0	0	0	0	0	0	0
ENSMUSG00000073658	Crygb	GFP-.specific	-5.25792	0.000106571	0.000571653	3.80119	0	0	0	0	0	0	0	0	0	0	4.96764	0	0	0	0	0	0	1.68039	0	0	0.0733814	3.05553	1.63985	0	0	0	0	0	0	2.22783	0	0	0	3.73415	2.4259	0	0	0	12.1654	0.710412	3.87641	0.217592	11.9594	0	0	0.336265	16.6667
ENSMUSG00000097120	Gm26887	Not.significantly.differential	4.22152	0.000106827	0.000572953	0	0	0	0	0.300272	0.180331	0	0	0	0	0	0	0	0	0	0.122403	0	0	0	0	0	0	0	0	0	2.94135	0	0	0	1.40388	0	0	0	0	0	0	0	0	0	0	0	0	0	0	0	0	0	0
ENSMUSG00000031966	Glb1l3	GFP-.specific	-2.59968	0.000107437	0.000576145	14.6947	6.12473	9.86314	15.8334	0	0.0119885	7.45426	2.23501	20.0182	5.07397	18.526	16.1781	4.97794	4.63133	6.15537	6.53155	10.4334	1.45453	0.0401327	1.59478	0.590969	0	0	1.83366	0	0	0.0208269	0.412766	0	2.94776	6.22209	1.96587	0	0.16368	1.28647	6.5272	1.24879	1.00547	0.989511	3.03645	0.519318	1.01742	11.9359	5.64657	0	0	3.67473	3.09994
ENSMUSG00000097983	Gm26971	Not.significantly.differential	-2.5496	0.00010746	0.00057619	0.266789	0.38557	0.840419	1.88022	0	0.165504	2.42881	1.62182	0	0	1.6304	1.1059	0.53931	0	0.0445336	0.471666	0.495055	0.24546	0.213961	0.113153	0	0	0	0	0.879521	0	0	0.399894	0	0	1.10404	0	0	0	0.892743	0.547226	0	0	0	0	0	0	0.885971	1.62405	3.04761	0	3.79472	0
ENSMUSG00000111334	AC162938.3	GFP-.specific	-1.61099	0.000107482	0.000576235	1.77971	0.284272	2.58861	4.41884	0.0116482	3.80992	5.49346	6.23763	0.748548	2.83453	6.9628	3.75967	1.43977	0.989892	4.00238	4.56452	2.62315	0.385656	4.66733	1.7963	0.391929	3.71905	11.6005	0.159445	1.71097	0.350282	2.32025	2.48848	0	4.00061	8.98801	4.9141	0.0375473	0	3.0126	8.18277	0	0	4.30837	7.00124	2.56519	3.73183	2.56039	3.0737	0.80308	0.0991094	4.54464	3.92374
ENSMUSG00000103486	Gm10657	Not.significantly.differential	-4.89452	0.00010758	0.000576682	0	0	0	2.09851	0	0	0.251842	0.593472	0	0	2.41182	1.16265	0	0	0.187381	0	0	0	1.29355	0.595132	0	0	0	0	0	0	1.74699	0	0	0.531346	0.428012	0	0	0	0.170836	0	0	0	0	5.47224	0	0.337339	1.69843	0	0	0	0.955387	0
ENSMUSG00000027376	Prom2	Not.significantly.differential	-4.00039	0.000107616	0.000576795	0.0250545	0	1.81227	0.051648	0.0609966	0	0.0500701	0.266515	0	0.0237277	0.747494	0.0352035	0	0	0.0093697	0.0304201	0	0.0085567	0.00982785	0.214322	0	0	0	0.01374	0	0.0127179	0.350384	0	0	0	0.0243251	0	0	0	0.270951	0.0967927	0	0	0.477913	0	0.076835	0	0.0383933	0.0296558	0	0	0	0.478655
ENSMUSG00000027184	Caprin1	Not.significantly.differential	0.643285	0.000107818	0.000577802	111.873	148.46	131.469	116.61	225.405	167.653	147.585	136.554	110.27	149.839	136.394	81.2831	179.016	119.124	143.192	126.016	221.69	244.386	142.73	148.75	312.175	302.453	136.754	139.696	173.317	293.196	160.497	147.102	188.632	172.965	116.343	119.704	331.618	335.178	148.245	151.206	319.671	203.287	124.26	178.254	174.63	203.055	142.42	139.498	249.205	258.53	133.479	126.042
ENSMUSG00000085952	Gm12315	Not.significantly.differential	-3.55952	0.000107843	0.000577861	0	0	0	1.27438	0	0	0	0	0	0.069373	0	0	0	0	0.497133	0	0	0	0	0	0	0	0	0	0	0	0	0	0	0	0	0	0	0	0.0504609	0	0	0	0	0	0	0	0.128922	0	0	0	1.91904	0
ENSMUSG00000106991	Gm43399	Not.significantly.differential	-4.31075	0.000107876	0.000577959	0	0	0.329273	0.17675	0	0	0	0	0	0	0	0	0	0	0	0.65386	0	0	0	0	0	0	0	0	0	0	0	0	0	0	0	0	0	0	0	0	0	0	0	0	0	0	0	0	0	0	0.125495	0
ENSMUSG00000017210	Med24	Not.significantly.differential	-0.803722	0.000107909	0.000578059	12.744	71.2141	22.6219	24.8357	3.52714	6.42967	13.446	11.1557	6.1415	10.1864	18.9711	15.2865	12.0127	14.2195	18.0544	14.9812	4.21916	6.50291	10.5454	9.16923	14.7185	4.54101	7.10742	3.75417	5.49507	0.850196	11.2242	26.6521	2.99169	22.4652	20.1806	12.9379	5.41566	2.7501	11.8867	11.5788	6.73846	3.39703	9.61609	14.928	14.641	9.75585	16.0913	12.6242	9.66263	7.86883	22.3053	10.2342
ENSMUSG00000097592	4930500F10Rik	Not.significantly.differential	-4.48975	0.000108228	0.000579674	0.601914	0	2.49018	8.81766e-144	0	0	0.434843	0	0	0	0.936416	0.0468221	0	0	0.197428	1.04102	1.38529e-189	0	0.588633	0.406531	0	0	0	3.12195	0	0	0.132285	1.89435e-56	0	0.595965	9.33867e-183	1.41201	1.67184	0	0.993177	0.604161	0	0	0	0.068568	0	0	1.0037	0.786416	0	0	0.76897	0
ENSMUSG00000005198	Polr2a	Not.significantly.differential	-0.552681	0.000108239	0.000579674	75.3827	66.1467	119.345	98.575	20.4492	12.4307	42.6087	46.5209	115.239	102.319	122.454	132.856	75.899	71.6619	95.4367	96.3062	43.0872	56.0945	86.4763	83.9397	32.7214	29.9237	76.2567	88.6673	49.8215	39.6238	85.6408	92.5583	27.1718	39.8864	71.2393	73.8698	56.0736	44.1781	97.8509	96.1516	20.3783	31.2392	51.3581	63.8256	45.8908	52.7604	71.6184	52.4011	53.7573	53.2934	96.9371	74.5976
ENSMUSG00000060224	Pyroxd2	GFP+.specific	2.33122	0.000108283	0.000579832	1.01375	0.0170308	0.328231	0.0818096	2.12499	1.50758	0.0396078	0.101604	0.179507	1.36663	0.370161	0.33785	1.06174	3.51739	0.102859	0.402635	0.0124542	0.0822381	0.0155402	0	0	0	0.453894	0	0.975471	3.95059	0.369655	0	1.06811	0.692082	0.65122	0.233068	0.970722	1.02207	0.0581394	0.314129	1.67234	0	0	0	1.25656	2.04247	0.136552	0.501258	1.00766	2.18745	0.124104	0.172847
ENSMUSG00000026621	Marc1	Not.significantly.differential	-3.86627	0.000108551	0.000581188	0	0.937202	1.28087	0.758509	0	0	0	0	0	0	0	0	0.404412	0	1.05631	1.06559	0	0	0.512944	0.305274	0	0	0	0	0	0	0.851282	0.141463	0	0	0	0.452856	0	0	0.236097	0	0	0	0	0	0	0	0	0	0	0	0	0
ENSMUSG00000024401	Tnf	GFP-.specific	-5.06461	0.00010862	0.000581483	0.302899	0	0.0179257	0	0	0	0.512772	3.93563	0	0	0	0	0	0	0.697076	0.396834	0	0.0555486	5.82307	0.557572	0.576045	0.816877	0.142677	2.81736	0	0	0.736179	0.49876	0	0	1.82564	6.86026	0	0	1.36893	2.51857	2.02394	2.51131	1.64631	8.24698	0	0	0.21787	0.693915	0	0	5.15767	2.24707
ENSMUSG00000102505	1600017P15Rik	Not.significantly.differential	-4.73724	0.000108955	0.000583198	0	0	1.30812	0	0	0	0.218795	0.111769	0	0	0	0	0	0	0	0	0	0	0	0.579562	0	0	0	0	0.103585	0	0.221904	0	0	0	0	0	0	0	0	0	0	0	0	3.96453	0	0	0.133032	0	0	0	0	0.118364
ENSMUSG00000097254	C430042M11Rik	GFP-.specific	-3.22427	0.000109528	0.000586185	1.13018	0.76778	2.65848	4.56255	0	0	1.92397	0.850778	4.89167	2.54591	2.31143	0.70425	0.587137	0.359108	2.12458	1.15164	0	1.7119	0.583465	0.9054	0	0	0.476019	1.66326	0	0	0.612175	2.09552	0	0	0.594983	2.43596	0	2.68394	2.44027	0.962808	0.382707	0	2.03991	2.80951	0.422985	0	2.84566	4.79336	0.0261402	0	1.84518	1.97681
ENSMUSG00000024066	Xdh	Not.significantly.differential	-4.36809	0.000109568	0.000586322	0	0	0.930944	0.411429	0	0	0.367331	0.242158	0	0	0	0.12798	0.568896	0	0.1788	0.15672	0	0	0.288391	0.097351	0	0.472016	0.241909	0.640492	0	0	1.2514	0.513469	0	0	0.342564	0.540295	0	0	0.469223	0.00799429	0	0	0	1.30162	0.0116356	0	0.110648	0.503169	0.501813	0	2.07664	0.0880158
ENSMUSG00000086395	A630014C17Rik	Not.significantly.differential	2.62064	0.000109728	0.0005871	0	0.848874	0.288285	0	0	0	0	0	1.2083	0.0512047	0.221883	0	0.769926	1.32536	0.134902	0.101931	0	0.326688	0.00815149	0	0.0168151	0.441186	0.116311	0	0	0	0	0	2.75714	3.20782	0	0.646264	3.76575	1.72513	0.195232	0.012678	0.00864727	0	0	0.0733022	0.285815	0.0870126	0	0	0	1.29818	0.325497	0
ENSMUSG00000075245	Gm6043	Not.significantly.differential	-3.74714	0.000109752	0.00058715	0	0	0	0	0	0.109834	0.11211	0	0	0	0	0	0	0	0	0.146846	0.283044	0.0688439	1.90815	0.0935798	0.0811745	0.32431	0.0975404	0.209638	0	0	0	3.63117	0.704883	0	0	0	0	0	1.23738	0	0.206782	0.112238	0	0	0.101115	0	0	0.444272	0	0	0.173649	7.70079
ENSMUSG00000107134	Gm42528	GFP-.specific	-2.32964	0.000110291	0.000589953	0.0233511	0	0.456498	1.65972	0.616259	0.121004	1.4802	0.220883	1.12515	0.0147413	0.894572	0.306143	0.311208	0.0520375	1.37438	0.956585	0	0.532021	1.56298	1.04319	0.436329	0	2.65423	0.117635	0	0	1.42539	1.06454	0	0.261122	0.756184	0	0.25754	0	1.06358	1.79454	0	0	5.01002	1.78186	0.310427	0.488524	1.2099	0.417443	0.36048	0	0.196782	1.07186
ENSMUSG00000024028	Tff2	GFP+.specific	5.38434	0.000110377	0.000590262	3.91995	0	0	0	3.92324	5.63002	0.0824454	0	0	0	0	0	0.909446	0	0.323663	0.440201	8.05092	0.0500973	0	0	0	0	0	0	0	0	0	0	0	0	0	0	0.668429	4.06638	0	0	0	0	0	0	0.814287	9.27965	0	0	0	0	0	0
ENSMUSG00000060862	Zbtb40	GFP-.specific	-1.3705	0.000110378	0.000590262	4.04587	6.23574	4.91721	4.85467	0.662798	1.85079	3.22973	4.29398	1.09253	2.2973	6.1242	4.83368	0.706025	2.0544	5.21645	4.29117	2.56963	1.81981	4.70322	4.00446	1.86289	1.22503	3.97016	1.88681	1.97725	1.21882	4.13829	3.30632	0.0119075	0	3.64698	4.39609	0.0405478	0.391285	5.32081	6.2937	2.02754	1.55593	5.51108	4.86497	3.06481	2.53891	5.8412	3.28805	1.88567	2.35406	2.98606	4.34367
ENSMUSG00000100455	Gm29170	GFP-.specific	-1.11694	0.000110515	0.00059092	2.98941	1.50924	4.08759	4.6317	2.87538	4.43336	6.22476	4.76343	3.68523	2.83092	4.34289	3.48956	3.01816	2.61916	4.96979	6.29623	1.43391	1.33719	5.66956	8.08436	1.22871	0.0466535	6.12827	9.4949	0.742926	0	4.34129	3.8794	1.30856	4.04383	4.54469	5.44217	4.17592	1.60106	5.63498	5.11478	4.28595	3.33028	6.84191	6.73719	2.46593	0.862893	6.81178	5.50239	1.93259	2.73607	3.02526	2.81497
ENSMUSG00000027983	Cyp2u1	GFP-.specific	-1.95253	0.000110662	0.000591622	5.04027	1.1958	6.52882	4.65182	0.327494	1.74736	2.97421	3.27729	1.2238	0.870941	5.78302	4.12769	1.44514	0.927643	3.40543	3.33204	0.757255	1.71515	3.27092	2.59939	1.70385	1.59448	1.8963	5.46608	0.300144	0.388425	2.58837	3.85097	0	0.112997	4.72445	3.10432	0	0	3.03216	2.06919	1.32037	0.0351032	2.08804	1.65178	1.39153	0.996228	3.64873	4.0983	0.164222	0.00688438	3.99636	1.11883
ENSMUSG00000106586	1700013M08Rik	Not.significantly.differential	-5.13423	0.000110867	0.00059264	0	0	0	1.02393	0	0	0.703569	0	0	0	3.30853	3.5288	0	0	0.465119	0.555617	0	0	0.0499044	0.506481	0	0	0	0	0	0	0.26066	0	0	0	0	0	0	0	0	0	0	0	0	0	0	0	0	0	0	0	0	0
ENSMUSG00000047369	Dnah14	GFP-.specific	-3.53409	0.000111094	0.000593776	1.88108e-33	1.2938	0.0364966	0.0750869	0.19153	8.93581e-64	0.789239	1.30489	1.03622e-16	0.533038	1.84237	0.122555	0.543242	1.21872e-22	0.11623	0.0400394	8.64656e-22	5.97939e-14	0.240084	0.923227	1.01509e-22	9.70373e-14	0.214142	5.78121	8.54494e-76	0.0960242	0.588903	0.535162	1.68538e-42	7.58272e-211	1.21269e-40	0.693617	0.0409965	0.0672013	1.20602	0.0236782	0	8.97101e-18	7.17131e-177	9.89742e-16	0.437213	0.430591	1.33636	1.45201	0	8.71738e-08	1.74523	3.66938
ENSMUSG00000027524	Edn3	Not.significantly.differential	-5.00983	0.000111146	0.000593978	0.309496	0	0.496508	0	0	0	0.108997	0.101675	0	0.162807	0	0.0160993	0	0.531566	0.077198	1.0912	0	0	0	0	0	0	0	0	0	0	0.0482497	0.115707	0	0	0	5.67078	0	0	0.46343	0.169264	0	0	0	0.139804	0	0	0.743966	0.230467	0	0	3.78781	0.918058
ENSMUSG00000053600	Zfp472	GFP-.specific	-1.10247	0.000111357	0.000595022	1.28481	0.413569	4.30739	2.7812	2.28763	2.79177	6.79172	5.50742	2.11448	1.57782	3.20278	5.6975	2.58788	10.0912	3.91706	4.33014	1.78747	1.1015	5.49414	7.76178	2.70112	3.39899	4.41889	1.10018	0.455274	0	2.17455	2.54238	0.117005	2.10226	2.36504	0.336556	0.0132273	3.1597	8.19088	3.52085	3.23025	4.43827	9.25138	13.4323	1.03073	2.68067	9.51981	12.0158	0.302297	0.81408	5.6629	5.4686
ENSMUSG00000105791	Gm43341	GFP-.specific	-2.17427	0.000111449	0.000595434	1.20189	0	2.41853	3.63251	0	0.0257662	1.75975	2.74422	0	0.961769	2.26503	0.302167	0.336299	5.12305	3.46825	3.80622	0	0.174941	0.813906	1.45403	0	2.29503	6.20684	1.67013	0	0	1.80999	2.28706	0.314903	0.156713	1.67195	2.60203	0	1.77991	1.19809	1.53797	0	0	3.02436	3.06161	0.118625	0.0834827	1.30216	0.616467	0	0.614725	0.458621	4.63486
ENSMUSG00000049295	Zfp219	GFP+.specific	1.0553	0.000111685	0.000596618	19.9698	23.8653	10.749	11.0267	13.458	13.0336	3.79246	5.3113	14.5994	24.0938	10.7172	7.65524	15.6046	15.693	7.90949	7.57746	3.32897	8.33817	9.48745	9.40064	6.66096	6.13846	6.52468	6.75078	13.8125	29.6341	11.9243	10.1591	11.2796	21.2696	6.76523	6.34186	3.22316	3.50937	8.26469	12.9357	0.870817	3.40932	4.78821	4.53552	15.9412	23.2402	6.423	4.85529	18.7342	11.6084	7.74197	10.3156
ENSMUSG00000031447	Lamp1	Not.significantly.differential	0.628319	0.000111707	0.000596655	27.1823	30.1721	36.3076	31.7161	24.3578	34.5569	23.8183	24.2688	32.9112	33.3159	18.6902	29.8413	39.8465	45.1594	23.538	24.4736	75.3044	57.1739	27.0878	25.9098	72.7302	65.1631	37.4016	40.7706	57.4357	57.881	37.904	32.0941	43.466	21.7906	21.132	25.6851	34.8296	31.0779	23.9267	20.7896	42.4796	22.8679	28.1546	22.787	42.124	45.793	28.5336	27.4042	64.9033	50.4961	55.3244	43.2336
ENSMUSG00000104264	Gm18529	Not.significantly.differential	-4.9899	0.000111815	0.000597156	0.582447	0	0	0	0	0	0.867919	1.03762	0	0.0458973	0.792435	2.12978	0	0	0.837745	0.96919	0	0	0.591559	1.66585	0	0	1.71575	0.593211	0	0	0.0464299	1.38851	0	0	0.0474686	0	0.083649	0	0.231877	0.171883	0	0	4.09783	2.65287	0	0	1.40963	0.0761198	0	0	1.31319	1.01893
ENSMUSG00000085791	Rpl30-ps9	Not.significantly.differential	-4.30475	0.000111834	0.000597176	0	0	0	0	0	0	0	0	0	0	0	0	0	0	0	2.76947	0	0	0	0	0	0	0	0	0	0	0	0	0	0	0	0	0	0	0	0	0	0	0	0	0	0	0	0	0	0	0	0
ENSMUSG00000074037	Mc1r	Not.significantly.differential	-5.71192	0.000111862	0.000597244	0.513222	0	0.21997	0.604027	0	0	0.404008	0.292639	1.95286	1.0755	0.433372	0.60001	0.396916	0	0.283217	0.256885	0	0.00497501	0.467569	0.186823	0	0	0.0428434	0	0.654286	0	0	0.120983	0	0	0.161989	1.53749	0	0	0.265861	0	0.0348511	0	0.986819	0	0	0	1.0546	1.11411	0	0	0.992102	0.867227
ENSMUSG00000020869	Lrrc59	Not.significantly.differential	0.768488	0.000111881	0.000597268	11.7032	12.8422	14.8638	13.4626	13.4585	13.5765	9.93305	10.9046	14.1138	14.9555	8.66559	14.1356	17.976	39.0946	12.297	13.5082	16.5828	31.8709	12.7509	14.2671	30.9364	21.5383	9.25047	13.7479	14.1636	24.2984	14.5137	12.4307	28.4713	36.9342	17.2361	12.9185	31.2967	39.3724	11.4231	14.3081	41.6756	26.0897	9.05022	10.1224	19.6341	12.5706	12.6509	11.1481	19.2758	12.0055	16.8994	7.42278
ENSMUSG00000003271	Sult2b1	Not.significantly.differential	-4.20338	0.00011203	0.000597986	0.104014	4.06841	0.387576	0	0.305737	0	0.158491	1.98155	0	0	3.04101	4.25846e-32	0	0	0.468033	0.547263	0	0	0.206669	0.313102	0	0	0.119365	0.895427	0.0830037	0	0.967794	0.55173	0.0884234	0	0.178588	0	1.27652	0	0.457755	1.50389	0.0202422	0	1.04373	0.145389	0	0	0.700286	1.22716	0	0.0240401	0	1.69195
ENSMUSG00000105558	Gm5855	GFP+.specific	2.52306	0.000112255	0.000599103	0.718526	0.462476	0.349407	0.844066	1.50605	4.4443	0.347591	0.110079	0.602988	0.920625	0.0473195	0.0432874	3.37245	4.71248	0.765167	0.555833	0.0672832	0.207335	0.29299	0.265114	1.08287	0.0873881	0	0.0283834	2.50632	0.19111	1.41677	0.573443	0.0789517	1.65018	1.26884	0	0.106472	0.201534	0.0316184	0	1.42497	9.01605	0	0.0316527	1.73682	5.07879	0.44887	0.0363638	2.57591	1.47415	0.125429	0.720615
ENSMUSG00000016344	Ppdpf	Not.significantly.differential	0.869089	0.000112578	0.00060075	16.253	26.2066	9.35731	23.1889	20.2511	23.2315	9.06634	15.3919	11.6688	11.1982	2.68043	3.63042	15.4866	7.86052	16.6902	11.5775	36.224	16.0949	16.6442	21.1597	12.634	7.94344	10.0349	3.82961	70.1955	38.985	23.4795	26.6943	0.483786	7.5874	5.52665	25.9549	4.6482	28.2848	21.9311	26.5392	37.5919	0.0860515	13.4133	19.1622	16.2583	30.5707	13.8136	13.8234	50.6854	28.1665	12.674	14.9246
ENSMUSG00000044164	Rnf182	GFP-.specific	-1.12467	0.000112678	0.000601202	1.33271	1.62444	5.01001	4.70334	0.784197	0.199517	5.00481	5.3821	4.82501	3.0629	5.96258	4.55768	0.449021	0.976128	5.3102	6.53929	2.76747	3.80184	4.09058	4.95293	2.8481	1.57626	3.43542	7.99111	2.8192	3.3787	3.42629	4.066	0	1.50674	5.42558	2.6257	2.12678	0.972446	2.76486	4.56742	1.86422	0	4.45942	1.71371	2.26614	2.68405	3.90165	4.22842	2.31841	1.69886	2.13626	8.73397
ENSMUSG00000099083	Atf7	Not.significantly.differential	0.635473	0.000112706	0.000601275	41.18	71.8995	27.8085	28.4888	45.0889	28.598	27.2082	31.2688	35.413	64.4328	29.7727	35.9245	42.9063	80.6121	42.2575	21.4633	88.6414	47.9106	77.1973	55.4454	33.1276	39.7735	76.8665	74.2484	33.5497	12.8088	42.5822	38.0341	100.497	44.9395	33.8655	36.1033	31.3468	86.9008	68.8485	73.1439	36.169	107.59	45.7727	97.3118	28.8276	47.5793	45.2644	42.3325	56.7924	42.5672	37.3768	29.375
ENSMUSG00000024871	Doc2g	GFP-.specific	-4.03157	0.000112796	0.000601673	0.968319	1.10177	3.76813	3.7415	0.481626	0.0684317	2.53767	4.14072	4.86874	0.000486525	0.669453	2.39594	2.1969	0	2.75487	0.653125	0	0.0422171	0.750462	0.366197	0	1.09658	1.141	0.0503905	0	0.69301	2.63853	1.2405	0.10905	0	2.19759	0.684005	0	0	4.37737	2.28625	0.0398326	0	6.43954	1.32878	0.924181	7.74888e-25	2.37295	1.60901	0.882427	0.202653	0.0738812	6.26452
ENSMUSG00000089968	Nckap5los	Not.significantly.differential	-3.81744	0.000112986	0.00060261	0.0348757	0	0	0.0641596	0	0	0.154836	0.198937	0	0	0	0.0941491	0	0	0.201251	0	0	0.011517	0	0.0958781	0	0	0	0	0.0887355	0	8.30895e-24	0.441739	0	0	0.0327301	0	0	0	0	0.260623	0	0	0	0	0.0344032	0	0	0	0	0	0	0
ENSMUSG00000027954	Efna1	GFP+.specific	2.49516	0.000113077	0.000602971	2.2217	0.872973	0.74017	0.894455	3.48494	11.8833	0.186537	2.50431	5.63519	4.37477	0	1.1106	8.32977	5.06139	0.350309	0.339903	5.01592	5.46017	1.04337	0.512246	0.769436	6.51919	1.6254	0	3.09486	5.73065	1.28738	0.84532	0	4.44634	1.8664	0.231852	1.77837	2.02509	0.62377	0.060058	0.0193568	0	0	0.73308	6.0668	5.99766	0	0	8.27834	12.0579	0.359331	1.23715
ENSMUSG00000000420	Galnt1	Not.significantly.differential	0.552872	0.000113084	0.000602971	11.274	13.2509	7.23813	15.196	18.916	36.2369	14.0785	19.0972	14.3143	17.3542	16.0178	17.6366	11.1652	17.2068	8.75258	12.4834	14.8941	28.2605	13.8321	12.9546	31.7974	18.8889	14.6155	13.6304	15.5531	15.9587	14.3608	10.7584	17.483	18.3922	17.2218	16.575	28.6451	9.21455	14.3558	10.2241	43.1572	20.7666	20.2444	22.3361	30.5365	23.923	11.5475	14.7018	14.2885	15.8616	18.6009	10.2296
ENSMUSG00000097453	Gm26894	Not.significantly.differential	-4.44079	0.000113252	0.000603785	0	0	0	0	0	0	3.8499e-08	0	0	0	0	7.43724e-10	0	0	0.452164	1.23564	0	0	0	1.07928	0	0	1.15087	0	0	0	3.45053e-09	0.261798	0	0	0.0540479	0	0	0	0	0	0	0	0	0	0	0	7.82621e-08	0	0	0	0	0
ENSMUSG00000042606	Hirip3	GFP-.specific	-1.02717	0.000113298	0.000603952	26.2197	31.0783	46.1293	52.7078	12.8851	10.8564	41.8152	40.7865	79.4584	14.933	50.1173	38.5737	15.7186	18.4054	23.9173	29.6956	22.2189	43.2103	44.8671	37.0918	27.0113	39.5937	24.4197	22.6152	13.0332	72.6431	37.5717	51.6378	0.463295	23.0262	25.4031	51.7767	1.02482	5.86314	46.8881	33.4404	2.40038	18.2186	36.8823	36.711	13.845	11.1652	49.1297	40.4218	10.8135	6.27369	24.0875	43.925
ENSMUSG00000009628	Tex15	GFP+.specific	2.54039	0.000113448	0.000604669	1.72212	0.206822	0.372552	0.496165	5.97883	6.55472	0.625217	1.92354	2.25287	0.425032	0	0.0568285	0.616909	0.182569	0.253815	0.358325	0.620373	0.0930521	0.43425	0.259723	1.05854	0.0118397	0	0	0.349434	0.220973	0.110058	0.170524	4.27113	0.571318	0	0	6.90017	0.808128	0.228883	0.188084	0.698863	0.980256	0.505252	0	0.842392	0.717072	0.338905	0.906325	0.0962177	0.664197	0.927546	0.327868
ENSMUSG00000097701	Gm17508	Not.significantly.differential	-4.32688	0.000113525	0.000605002	0	0	0	0	0	0	0	0	0	0	0	0	0	0	0	0.696037	0	0	0	0.0534328	0	0	0	0	0	0	0	0	0	0	0	0	0	0	0.0773785	1.52191	0	0	0	0	0	0	0	0	0	0	0	1.39991
ENSMUSG00000112591	AC144410.1	Not.significantly.differential	-4.60457	0.000113541	0.000605005	0.0228996	0	0.284298	1.75541	0	0	0.264159	0	0	0	0	0	0.916261	0	0.0687209	0.183088	0	0	0	0	0	0	0.0523562	0	0	0	0	0	0	0	1.61158	0.0444466	0	0	1.31181	0.551088	0	0	0	0	0	0	1.00795	0.431161	0	0	1.07401	3.20351
ENSMUSG00000040564	Apoc1	GFP+.specific	3.42975	0.000113691	0.000605666	1.00635	0.985875	1.43151	0.755686	12.8476	10.5339	0	11.9663	0.423526	25.8829	4.95125	6.20831	14.4684	52.8624	1.73141	1.12442	2.58908	0.0907648	0	0	0	0	1.94443	0	15.1778	49.688	0	0	0	0.906624	0	0	17.5127	11.6478	0	4.86217	0	0	0	0.181405	18.2549	15.3409	1.16396	0	9.48869	13.01	0	1.61916
ENSMUSG00000100851	Gm28928	Not.significantly.differential	-5.17136	0.000113695	0.000605666	0	0	0	0	0	0	0.236754	0.389668	0	0	0	0	0	0	0	0	0	0	0.407869	0	0	0	0	0	1.28259	0	0.624959	0.505258	0	0	0	1.35423	0	0	0	0	0	0	0	2.54732	0	0	2.0249	1.7084	0	0	1.03695	0
ENSMUSG00000106108	Gm43221	Not.significantly.differential	-5.00578	0.00011389	0.000606624	0	0	0	0.437999	0	0	0.295709	0.575504	0	0	0.193555	1.03552	0.539886	0.315532	0.505526	0.499943	0	0	0.829759	0.552321	0	0	0	1.90107	0	0	0.40689	0.176537	0	0	0.131448	1.04694	0	0	0.0366385	0.0380546	3.04686	0	3.52176	0.018341	0	0	0.333419	0	0	0	1.55951	0
ENSMUSG00000024750	Zfand5	Not.significantly.differential	0.888216	0.000114447	0.00060951	56.1484	63.3019	42.4353	37.3826	84.5247	87.5014	53.2518	51.2662	47.9015	36.9401	50.4853	46.9746	135.091	123.818	66.1242	59.4302	141.678	164.917	78.6499	78.3023	91.6085	92.1751	64.0136	60.314	110.787	73.7004	54.857	48.3459	266.23	249.514	47.8383	61.2619	329.379	336.574	44.8684	54.3849	104.92	112.341	57.2351	42.1163	50.553	39.5689	49.2387	47.6019	53.4815	92.6102	54.0535	44.1944
ENSMUSG00000103630	Gm37242	Not.significantly.differential	-3.58856	0.000114505	0.000609736	0.4689	0	0.0118957	1.71308	0.817846	0	1.52912	1.58647	0.302859	1.31874	0.768384	0.150394	0.462731	0.0671032	1.14385	0.819799	0	0	0.702383	0.331426	0	0	0	0	0.15853	0	1.43836	0.925878	0	0	1.17403	0.0779246	0	0	0.599924	0.320999	0	0	0	0.382223	0.507599	0.468499	1.67814	1.13889	0	0	1.11242	0
ENSMUSG00000105254	Gm42951	Not.significantly.differential	-3.98098	0.000114561	0.000609957	0	0	0	0	0	0	0	0	0	0	0	0	0	0	0	0	0	0	0	0	0	0	0	0	0	0	0	4.38016	0	0	0.109641	0	0	0	0	0	0	0	0	0	0	0	0	0	0	0.0645344	0	0.0868974
ENSMUSG00000107884	Gm44144	GFP-.specific	-2.68117	0.000114828	0.000611297	2.95999	2.39885	3.03613	6.2825	6.44104	0.415538	6.87526	9.83748	2.19824	2.52937	7.41459	2.52662	1.25386	0.0719572	4.19773	5.06367	0.35428	0.236384	7.75322	5.96192	0	0	5.57374	11.2457	0	0.35264	2.95413	2.71572	7.32989	0.435786	4.50684	1.53241	0.049319	0.0354229	4.17478	4.51818	0	0	6.70156	5.41016	0.971353	0.467753	3.75104	3.30144	0.522184	0.232102	5.52421	7.64093
ENSMUSG00000090592	Gm17571	GFP+.specific	2.69052	0.000114851	0.000611336	0	0	0	0	0	2290.64	0	0	0	0	0	0	0	0	0	0	0	0	0	0	0	0	0	0	0	0	0	0	0	4451.46	0	0	0	0	0	0	0	0	0	0	0	0	0	0	0	0	0	0
ENSMUSG00000031197	Vbp1	Not.significantly.differential	-0.642901	0.000115073	0.00061244	39.224	17.3847	58.9575	66.576	34.862	40.0659	74.2805	56.8461	53.4903	47.7073	46.3921	50.4615	41.3578	41.7207	59.4893	59.8044	66.0941	63.7687	82.7696	98.018	46.2305	50.102	100.561	106.232	36.0301	31.7997	73.6469	59.747	91.0707	38.2362	81.7169	45.1601	89.4146	41.1695	49.2809	42.4889	59.0417	58.7182	122.192	72.8044	42.6286	26.5124	63.8924	92.4897	14.6925	44.0662	53.9566	44.6475
ENSMUSG00000005357	Slc1a6	GFP-.specific	-3.49683	0.000115143	0.000612729	0	0	0.797333	0.421952	0.303677	0	0.572015	0.523591	0	0	0.113183	1.49911	0.753471	0	0.68297	0.667224	0	0	1.26127	2.22489	0	0	3.96732	4.28476	0.0908829	0	3.95781	1.16217	0	1.48925	0.188364	1.68762	0	0	0.11251	0.837467	0	0	2.52405	0	0.014149	0	0.146232	0.391434	0.0803032	0	0.174565	0
ENSMUSG00000041000	Trim62	Not.significantly.differential	-1.91422	0.000115247	0.000613202	0.779422	0.802386	2.39479	2.08102	0.677622	0.480632	0.979765	0.066619	0.0122705	0.0188656	0.50139	0	0.537655	0	1.95823	2.14586	0.0561566	0.713182	1.11511	0.723025	0.243738	0.163895	1.56223	2.14984	0.972188	0	1.35103	0.871056	0	0.0944772	0.653293	0.0955333	0.128551	0	0.616958	1.54429	0	0	0.0173553	0	0.338499	0.929168	0.481643	0.30926	0.89669	0.989725	0.867164	0.316003
ENSMUSG00000104130	Gm36951	Not.significantly.differential	-4.17619	0.000115301	0.000613406	0.0202115	0	0.592495	0	0	0	0.0465949	0.0717391	0	0	0	0	0	0	0.0605133	0.14682	0	0	0.027415	0.34595	0	0	0	0	0	0	0.018946	1.0505	0	0	0	0	0	0	0	0	0	0	0	0	0	0	0	0	0	0	0	0
ENSMUSG00000027938	Creb3l4	GFP+.specific	3.09146	0.000115366	0.000613674	2.33263	3.05387	1.46881	0.203107	1.09135	1.27633	0.073401	0.201376	1.21471	2.36756	0	0	3.74194	0.0941264	0.190914	0	0	0	0	0.161695	2.06493	0	0	0	2.1469	0	0.686877	0.281519	7.42864	0	0	0	0	0	0	0	0	0.894701	0	0.897084	1.80801	2.67437	0	0.166511	0.433693	0	0.114805	0.0292038
ENSMUSG00000087344	Gm15627	Not.significantly.differential	-3.85848	0.000115512	0.000614366	0.613745	0	0	0.736504	0	1.68018	0.997182	0	0	0.229505	3.38583	0.224535	0	0	0	0.183208	0	0	0.769468	0.238915	0	0	0	0	0	0	0	0	0	0	1.7414	0	0	0	0.354003	0	0	0	0	0	4.12787	0	0.423769	1.49139	0	0	0	0
ENSMUSG00000071073	Lrrc73	GFP-.specific	-2.53173	0.000115591	0.000614707	1.92083	0	3.40733	4.79508	0.105766	0.1443	3.46033	3.3298	0.074895	1.10231	4.84939	1.61275	0.157	5.64856	5.30969	3.28175	1.1902	1.18723	2.47529	5.26483	0	0	0.0494643	0.238546	0	0	6.21077	2.29307	0	1.02325	3.2048	2.17795	0	0	3.35343	1.98469	0	0	2.52021	1.0307	1.28442	1.45548	3.38286	2.77807	1.67087	0	4.98373	2.88389
ENSMUSG00000049792	Bag5	Not.significantly.differential	0.6634	0.00011592	0.000616374	13.746	19.2507	13.6197	12.7918	10.3285	23.8556	16.6237	17.879	28.5012	14.6123	14.3038	20.6548	28.0827	25.9291	18.3344	16.4625	35.5453	35.9992	20.2272	20.4715	34.0522	40.5922	17.596	19.8573	25.1093	27.9665	23.05	18.2528	58.2019	32.2616	17.1026	17.9914	50.1789	43.7331	18.5221	16.95	67.0821	28.927	34.8108	27.0518	17.4013	21.6907	19.57	21.2769	22.0164	13.8876	10.1038	28.1708
ENSMUSG00000028522	Mier1	Not.significantly.differential	0.520971	0.000116134	0.000617431	43.8837	40.2335	20.8648	35.4737	48.6712	44.3893	46.2434	31.048	47.9723	32.1375	37.508	48.7089	54.1769	29.2183	36.0641	25.5915	25.833	27.3216	20.0555	27.9188	33.8917	30.3822	40.2378	61.318	40.5145	47.2768	34.2418	21.692	84.7874	38.2324	28.9918	15.3146	32.0093	58.207	26.776	26.6728	34.4407	59.1222	31.7162	27.3751	39.5127	29.8695	38.4064	26.9301	23.1113	27.0825	34.4314	34.9302
ENSMUSG00000063229	Ldha	Not.significantly.differential	-0.794421	0.000116221	0.000617811	119.818	95.6475	199.54	258.653	70.7378	110.902	248.042	227.924	259.004	161.428	161.048	205.609	144.632	142.198	168.875	153.057	131.832	122.114	239.837	248.062	139.788	155.953	216.283	242.931	126.738	109.82	223.995	212.93	191.464	176.219	208.211	277.067	206.778	247.4	223.991	182.545	208.527	163.346	404.884	383.351	108.253	139.116	362.285	364.799	107.45	103.872	335.464	240.387
ENSMUSG00000103220	Gm37728	GFP+.specific	1.26759	0.000117055	0.000622161	9.71059	0.992685	3.96956	7.19268	8.27679	6.14725	4.68058	4.02182	11.2546	13.1151	3.95038	2.1645	8.54101	11.9313	3.21148	3.41799	2.0353	1.98826	4.50934	2.88806	0.593304	0.771827	8.41788	0.933386	6.30721	1.20487	2.98972	3.32203	28.6731	37.2111	2.11043	2.61579	7.14697	3.67552	4.49261	2.46066	3.15535	0.0251215	0.896319	0.99774	4.3536	2.47033	1.27569	0.41746	9.46004	5.70988	4.37166	2.51981
ENSMUSG00000042851	Zc3h6	Not.significantly.differential	-0.77052	0.00011707	0.000622161	7.28696	5.82944	13.9204	11.5444	8.7571	5.47314	10.1271	7.28496	7.78382	7.45676	11.3362	5.4727	3.68134	4.01067	11.6133	11.5347	1.66808	4.79827	10.3173	10.4009	2.67349	2.60054	11.3911	5.81173	6.69305	8.89858	10.2958	13.6194	8.24333	1.25482	10.1478	10.7632	0.802174	2.78939	12.6725	15.078	4.29136	0.213397	2.44556	8.08632	5.72427	4.44089	9.12683	6.42258	9.15992	9.57632	6.93901	10.6936
ENSMUSG00000076433	Cep295nl	GFP+.specific	2.1332	0.000117209	0.000622818	1.47089	3.32177	1.30357	0.0346832	7.14888	6.68363	1.6314	0.731145	7.08699	4.39268	0.33381	0.339028	3.0669	3.84217	0.543796	0.552958	2.97332	1.24522	1.19611	0.915379	0.282986	2.8495	1.06673	0	2.08987	6.77341	0.24075	1.57242	0	0.428918	2.51243	0.0351811	4.13588	0.0448568	0.914	0.486736	0.650869	3.12437	0	0	3.88606	1.6827	0.159821	0	4.17608	0.837826	0.39272	0.844498
ENSMUSG00000112505	AC241534.3	Not.significantly.differential	-4.67324	0.000117288	0.000623153	0	0	0	0	0	0	0	0	0	0	0	0	0	0	0	0	0	0	0	0	0	0	0	0	0	0	0	0	0	0	0	0	0	0	0	0	0	0	0	0	0.6348	0	1.54891	2.49124	0	0	0	0
ENSMUSG00000024521	Pmaip1	GFP-.specific	-2.62524	0.000117945	0.000626564	0.688608	0	0.958623	4.32903	0	0.867904	0.995154	3.84273	0	0	0.0843001	0	0.971395	1.54527	0.615449	1.16122	0	0.372722	0.7342	0.410489	0.00957142	0	0	1.19826	0.121034	0	1.09857	0.477109	0	0.13815	3.91797	11.2148	0.657361	0.34084	2.3391	0.621993	0.671516	0	0.0762858	2.42559	0.115682	0.285197	0.834648	0.971852	0	0.0118462	4.19373	7.32058
ENSMUSG00000106295	Gm42932	Not.significantly.differential	-4.01281	0.000118033	0.00062695	0	0	0	2.17591	0	0	0.225551	0	1.5132	0.0921128	0.296339	0	0	0	0.0735806	0	0	0	0	0	0	0	0	0	0	0	0	0	0	0	0.482112	0	0	0	0	0.0699283	0	0	0	0	0	0	0.256373	0	0	0	0.263638	0.0764673
ENSMUSG00000034563	Ccpg1	GFP-.specific	-2.01503	0.000118067	0.000627009	52.1775	49.847	36.7469	57.7157	65.6167	76.3873	62.7789	74.6434	71.6185	47.8289	50.364	50.7641	43.9201	45.6352	50.5546	57.9339	32.7179	26.1568	56.0152	49.5818	29.7839	28.578	39.9312	42.7451	43.1765	49.2661	64.0454	49.7271	22.7751	20.417	45.8575	54.2534	7.20538	10.5907	45.029	52.5257	34.7552	19.7677	70.516	61.0124	42.1273	36.6947	62.595	65.6945	55.7832	39.1275	60.6326	58.8191
ENSMUSG00000036854	Hspb6	Not.significantly.differential	-0.897723	0.000118076	0.000627009	20.4056	24.2514	29.9086	42.9223	11.4596	9.9275	16.6821	20.6507	36.8829	28.9439	25.9264	33.2455	17.3687	14.4538	18.5868	15.3958	7.87488	11.9362	37.5983	39.897	4.38055	11.96	17.0008	19.7083	17.5816	18.8816	22.8183	20.8567	14.1481	41.928	30.4784	81.8495	23.9817	26.5485	39.7567	34.8591	25.277	4.26954	58.2209	59.7356	8.90601	9.9037	52.2323	45.7481	17.6995	9.07309	32.1909	31.1136
ENSMUSG00000111087	AC123835.1	Not.significantly.differential	-4.44316	0.000118318	0.00062821	0.0571404	0	0	0.778146	0	0	0.330233	1.50631	0	0	0	0	0	0	0	0.891219	0	0	2.26122	0	0	0	0	0	0	0	0	1.39636	0	0	0	0	0	0	0.0794037	0	0	0	0	0	0	0	0	0	0	0	0	0.0897537
ENSMUSG00000048865	Arhgap30	Not.significantly.differential	-3.35402	0.000118522	0.000629214	0.139416	0	0	0.58399	0.19522	0	0.620505	0.151222	0	0	0.171722	0	0	0	0.0957028	0.10053	0.00421369	0	0.121032	0	0.207024	0	0	0	0	0	0.0325129	0.310597	0.0779712	0	0.350061	0	0	0	0.605243	0.264636	0.661531	0	0	1.17113	0.0118884	0.112359	0.530191	0.366959	0.26061	0.485122	3.45767	2.95143
ENSMUSG00000088668	Gm25335	Not.significantly.differential	-3.2151	0.000118589	0.000629486	0	0	0	0	0	0	0	0	0	0	0	0	0	0	0	0	0	0	0	0	0	0	0	0	0	0	0	0	0	0	0	0	0	0	0	0	0	0	0	0	0	0	0	0	0	0	0	0
ENSMUSG00000082738	Gm15422	Not.significantly.differential	-4.17981	0.000118615	0.000629539	0	0	0	0.319674	0	0	0	0	0	0	0	0	0	0	0	0	0	0	0.583587	0.313411	0	0	0	0	0	0	0	0	0	0	0	0	0	0	0	0	0	0	0	0	0	0	0	0	0	0	0	0
ENSMUSG00000101079	Gm28991	Not.significantly.differential	4.3278	0.000119028	0.000631648	0.888554	0	0	0	0	0	0	0	0	0	0	0	0	0	0	0	0	0	0	0	0	0	0	0	0	0	0	0	0	3.41518	0	0	0	0	0	0	0	0	0	0	0	0	0	0	0	1.3273	0	0
ENSMUSG00000053897	Slc39a8	GFP+.specific	1.64863	0.000119233	0.00063265	1.25135	3.54068	0.838162	0.712811	2.28836	1.27943	0.44629	1.09261	0.202281	1.31087	0.409303	0.265761	2.37067	1.15791	0.120415	0.133131	3.24961	2.21789	0.724202	0.405057	1.22365	1.17345	0.283533	0.0104995	1.56642	1.23967	0.731734	1.08149	0.295674	0.693634	0.0604773	5.33983	0.923298	0.0204696	0.545103	0.22824	3.73252	0.70205	1.01131	2.53226	2.80706	2.31731	0.44275	0.105316	2.29229	2.40313	0.227396	0.710256
ENSMUSG00000105079	Gm43715	Not.significantly.differential	-4.72917	0.000119273	0.000632783	0.329722	0	0.0177518	0.780667	0	0	0.437647	0.118211	0	0.189192	0.204903	1.14105	0	2.06988	0.867511	0.661346	0	0	0.0451761	1.38714	0	0.128482	1.82517	1.40363	0	0	0.861531	0.037086	0	0.100708	0	0	0	0	0.257137	0.0984226	0	0	0	0	0	0	0.123483	0.551186	0	0	1.42516	0.278458
ENSMUSG00000029247	Paics	Not.significantly.differential	0.70316	0.000119313	0.000632908	36.9412	47.8817	24.4397	23.9734	44.7691	49.1078	35.1605	33.8405	39.1254	50.5551	21.7248	19.4183	16.8886	21.0277	23.804	23.0616	75.2133	72.954	34.9313	32.623	78.1191	87.66	46.9858	53.6474	88.6974	67.8764	26.4347	38.1424	21.3248	27.2808	37.4824	63.5314	36.1704	29.3602	24.3525	30.5284	60.1789	83.8281	50.7005	30.8539	42.5236	50.2069	25.1936	30.7609	58.4446	52.5114	24.8842	29.7039
ENSMUSG00000048924	Ccdc125	Not.significantly.differential	-3.74383	0.000119688	0.000634817	0.516112	9.09185e-12	0.019469	0.814905	0	0	0.214779	0.259403	0.247927	0	0.966163	0.214984	0	0	0.147686	1.81368e-09	0	0.315066	0.0546203	0.0104225	4.91698e-09	0	0	4.85304e-10	3.36988e-10	0	0.376118	0	0	0	0.585299	0.318656	0.0230141	0	0.74265	0.29647	0	1.09389e-10	0	0	0.0112153	3.48302e-10	0.0967296	0.0790587	0	5.47339e-10	1.04873	0.780819
ENSMUSG00000103961	Gm36388	Not.significantly.differential	-3.9703	0.000119951	0.000636127	0	0	0	0	0	0	0.218381	0	0	0	0	0	0	0	0.0258056	0	0	0	0.0155551	0.032784	0	0	0	0	0	0	0	0	0	0	0	0	0	0	0	0	0	0	0	0	0	0	0	0	0	0	0	0
ENSMUSG00000037188	Grhl3	Not.significantly.differential	-4.66746	0.000120166	0.000637181	0.300759	0	0.508516	0.49913	0.544037	0	0.156561	0	0	0.0183712	0.278574	0	0	0	0.116181	0.814637	0	0	0.438678	0.5166	0	0	0	0	0.431242	0	0.672604	0.467885	0	0	0.0943265	1.24097	0	0	0.118252	0.313971	0	0	2.26667	1.22343	0	0	0.205561	0.321156	0	0	0	0
ENSMUSG00000041235	Chd7	Not.significantly.differential	0.810081	0.000120314	0.000637882	96.5641	63.9031	92.3198	62.0621	47.8774	66.0144	46.5261	27.21	51.6925	97.2177	57.5877	59.8441	153.727	103.867	61.5369	63.4206	19.0312	39.203	51.9629	62.1267	21.2042	24.807	14.2785	35.8533	56.4004	30.1079	56.2467	59.1603	246.63	254.319	88.7253	39.6377	76.1309	125.659	54.6454	41.843	18.3877	23.7202	53.662	66.2034	52.6046	51.094	85.5958	55.5627	49.4492	52.8986	113.502	28.243
ENSMUSG00000031323	Dmrtc1a	GFP-.specific	-4.12156	0.000120427	0.000638398	0	0	1.22416	1.66753	1.5881	0	0.777658	0.500235	0	0	0	1.3446	0	0.0498674	0.541504	1.09893	0	0	0.177034	0.388336	0	0	1.08456	4.10598	0	0	1.82499	1.19718	0	0.613744	3.41567	0.210815	0	0	2.74354	1.32258	0	0	2.86084	0.69991	0.0925987	0.325122	0.74723	0.329023	1.05912	0.104354	0.783112	0
ENSMUSG00000030054	Gp9	Not.significantly.differential	-4.26352	0.00012096	0.000641079	0	0	0	0	0	0	0.399345	2.65735	0	0	0	0	0	0	0	0	0	0	0	0	0	0	0	0	0	0	0.15012	0.979629	0	0	0	0	0	0	0	0.602743	0	0	0	0	0	0	0.0674373	0.539747	0	0	0	0
ENSMUSG00000057841	Rpl32	Not.significantly.differential	0.960776	0.000120965	0.000641079	89.5789	179.814	81.1376	129.85	69.4365	103.869	74.6546	110.936	107.72	100.982	79.5687	80.3203	85.7487	95.6863	73.4066	84.0654	658.64	462.187	118.399	92.9191	524.221	725.22	342.615	261.782	502.252	865.21	84.7336	156.758	208.989	76.1631	87.027	176.346	392.935	338.247	114.629	157.176	1242.65	881.082	314.428	322.701	219.666	298.019	123.01	211.005	339.412	414.288	155.486	249.172
ENSMUSG00000104828	Gm42898	Not.significantly.differential	-3.27809	0.000121008	0.000641224	0.0436523	0	0.131868	5.13814	0	0	1.36852	0.536929	0	0.165331	1.05679	0.277926	0.095203	0	1.26743	1.05807	0.841646	0	0.244775	1.07068	0	0.821356	1.28093	1.16346	0	0	1.68259	1.4871	5.57457	1.55328	0.61091	0.0338359	0.587928	0.235597	0.70904	0.257851	0	0	0.215569	0.603429	0.0178598	0	0.339198	0.0688328	0	0.0301765	1.4661	0
ENSMUSG00000061952	Olfr1377	Not.significantly.differential	-4.26319	0.000121118	0.000641722	0	0	0.225701	0	0	0	0.103745	0.301095	0	0	0.61036	1.84941	0	0	0.0634719	0.113651	0	0	0	0	0	0	0	0	0	0	0	0	0	0	0	0	0	0	0	0	0	0	0	0	0	0	0	0.0222268	0	0	0	0
ENSMUSG00000108071	Gm3455	Not.significantly.differential	-4.13377	0.000121841	0.000645385	0	0	0	0	0	0	0.249372	0	0	0	0.0885758	0	0	0	0.302431	0.0928069	0	0	0	0.0274441	0	0	0	0	0	0	0	0	0	0	0.0280912	0	0	0	0	0.162657	0	0	0	0.2156	0.31015	0	0.0762993	0.499207	0	0	0	0
ENSMUSG00000097991	Gm7656	Not.significantly.differential	-4.94877	0.000121833	0.000645385	0.22589	0	0	0.807259	0	0.396642	0.893898	0.153634	0	0	0	0	0	0	0.630542	0.153743	0	0	0.0291063	0	0.0292247	0	0	0	0	0	0	0.500089	0	3.74312	0	0.250803	0	0	1.37138	0.183521	0	0	3.90458	0	0	0	0.737131	0.35327	0	0	0.639893	1.15697
ENSMUSG00000045763	Basp1	Not.significantly.differential	0.797013	0.000121859	0.000645395	44.5322	64.4835	61.098	37.8611	47.1818	54.8316	47.3226	20.2232	34.8502	47.8462	23.0095	19.6716	56.2203	43.5517	71.5442	73.5098	150.743	93.7245	83.4494	84.5248	113.617	135.607	137.058	153.435	114.926	90.9369	59.1659	71.9603	54.2854	50.454	21.5479	43.7765	91.0135	109.519	33.2546	32.1486	91.1396	97.7285	41.6325	29.9891	72.4373	71.3111	17.789	18.0463	49.7468	68.4842	46.8196	33.8392
ENSMUSG00000111058	AC135672.1	Not.significantly.differential	4.93508	0.000122221	0.000647226	1.90303	0.0491577	0	0	0	7.32544	0	0	0	0	0	0	0	0	0	0	0	0	0.110372	0	0	0	0	0	0	0	0	0	0	8.33329	0	0	0	0	0	0	0	2.31598	0	0	0	0	0	0	0	0	0	5.40702
ENSMUSG00000032743	D430042O09Rik	Not.significantly.differential	-0.886388	0.000122309	0.000647606	13.1489	9.39888	37.3433	17.3176	3.47513	14.6852	17.0634	12.9786	11.0452	21.2875	20.7152	16.8121	11.4004	8.03598	13.1282	8.01725	26.4323	18.9999	9.19689	9.02035	12.6474	2.89735	1.9901	1.58125	5.19509	1.88793	8.80291	16.1696	0.982335	7.40977	13.2078	6.85174	5.09007	0.882146	12.678	15.3816	0.736118	4.6008	21.8765	28.0567	15.4835	6.55132	27.3679	20.1045	6.7368	4.05878	37.7845	11.122
ENSMUSG00000032402	Smad3	Not.significantly.differential	0.9489	0.000122387	0.000647935	18.724	9.56355	13.8731	10.5861	8.25023	15.4942	26.9829	18.5185	11.5987	23.1439	28.0936	14.6471	51.1148	51.4646	17.281	17.3768	16.7658	42.4811	11.7581	11.1841	28.6751	24.7969	9.29999	8.84068	49.998	100.329	13.4119	18.8299	56.7806	80.9086	19.4639	25.8764	131.25	100.19	18.6005	34.56	24.6314	27.031	11.5863	11.1787	22.5767	30.3646	10.7772	6.63812	19.0738	12.7038	13.4181	7.65134
ENSMUSG00000104591	Gm43145	GFP+.specific	2.32052	0.000122488	0.000648383	6.95961	4.43472	0	0.123417	0.867845	3.20665	1.8289	1.97438	2.06231	5.1274	0	0.586369	3.92003	12.9755	0.191269	3.14396	3.17901	0	0.170596	0.243005	0	0	0	0	0.0901134	2.16412	0.128234	0	38.0563	26.0184	0.125711	0	0.0739149	3.74657	0.352869	0	0	4.29277	8.07107	0.353087	0.5247	1.36217	0.662644	0.881032	2.66263	4.43493	2.73113	0
ENSMUSG00000039450	Dcxr	GFP+.specific	2.2035	0.000122884	0.000650392	7.06756	5.28989	1.45268	2.41923	14.0978	4.7777	1.18988	0.199184	0.288069	5.0737	0	2.79624	6.68556	5.89104	1.00536	0.592381	17.3507	4.47443	0.981107	4.93594	11.8721	10.5226	2.39776	1.48636	25.231	18.6329	2.59054	3.70684	23.4379	0	0	4.11388	0	0	1.95521	1.13102	0.749911	0.0451501	8.77568	0	8.41108	7.64149	0.34201	1.17093	23.1134	18.9026	0.504952	2.03267
ENSMUSG00000005580	Adcy9	GFP-.specific	-1.21041	0.000123174	0.000651842	3.37317	1.4537	6.93816	6.0964	1.69374	0.651205	5.00105	5.29001	0.184023	1.14859	6.36201	6.02012	2.76742	2.61931	5.96414	5.15265	0.857232	2.1058	4.17086	4.7769	0.626417	1.99881	2.4315	2.69869	2.5257	3.16371	6.37113	5.09246	0.297661	1.69046	3.96946	2.56195	0.173907	0	3.89916	4.96164	3.20226	2.64092	2.02794	4.04139	1.91913	4.24315	3.59225	3.33269	3.62131	2.31707	4.5612	2.45882
ENSMUSG00000032023	Jhy	Not.significantly.differential	3.80204	0.000123274	0.000652284	1.57093	0.0605569	0.946013	0.0498672	0.776324	0.271415	0.0905317	0	0.513337	0.0165272	0	0	1.26893	1.05005	0.169801	0.253136	0	0	0.0157864	0	0	0	0	0	0	0	0	0	0	0	0	0	0	0	0	0.454147	0	0	0	0	0.749848	1.04268	0	0.0137617	0.214859	3.28808	0.0787946	0.0135074
ENSMUSG00000106369	Gm43355	Not.significantly.differential	3.89027	0.000123295	0.00065231	0	0.231944	0	0	1.9558	0	0	0	0	0	0	0	0	0	0	0	0	0	0	0	0	0	0	0	0	0	0	0	0	0	0	0	0	0	0	0	0	0	0	0	0	0	0	0	0	0	0	0
ENSMUSG00000054958	Nt5c1a	Not.significantly.differential	-4.5152	0.000123315	0.000652333	0	0	0	0	0	0	0.522943	1.19658	0	0	0	0	0	0	0	0.844185	0	0	0	0	0	0	0	0	0	0	0.434165	0	0	0	0	0	0	0	0	0.428222	0	0	0	0	0	0	0.797662	0	0	0	0.272503	0
ENSMUSG00000019194	Scn1b	GFP-.specific	-3.03032	0.000123348	0.00065242	0.901669	0.214586	7.72439	5.72921	0	0	6.89827	4.23248	0	0	7.21488	7.73936	2.38973	0.154538	17.2922	11.9518	1.97601	1.4921	13.473	9.16573	0.165044	0	4.48301	20.6344	6.36997	1.24748	12.9211	10.0276	1.68615	9.968	4.25993	5.20591	4.37693	1.78017	3.88085	5.73654	2.82147	4.65782	0.692066	0.933983	0.120512	0.51905	2.5861	1.75362	1.5098	10.5181	4.33937	1.19953
ENSMUSG00000100127	Gsdmcl-ps	Not.significantly.differential	-4.83746	0.000123576	0.000653542	0	0	0	0.306795	0	0	0	0	0	0	0	0	0	0	0	0.069627	0	0	0	0.0834034	0	0	0	0	0	0	0	0	0	0	0	0	0	0	0.158664	0	0	0	0	0.0198563	0	0	0.0772863	0	0	0	0.790895	0
ENSMUSG00000043036	Ccdc63	GFP-.specific	-2.00867	0.000123957	0.000655457	0.405729	2.76974	2.97893	2.67517	0	0	2.88478	9.87026	13.7605	1.81801	3.74198	11.7662	0.44747	22.47	1.51034	3.28568	0.301187	1.95386	1.72388	4.71513	4.38516	3.21423	0	0.771962	0	0	0.737324	3.75046	3.3493	2.23627	11.9509	2.85405	0.93321	2.15564	10.924	9.95697	1.12992	0.460618	2.74181	2.78235	0	0.0166114	5.34841	2.73072	0.568596	0	1.92219	0.902746
ENSMUSG00000024952	Rps6ka4	Not.significantly.differential	0.870054	0.000123971	0.000655457	5.39567	9.13046	4.70969	2.36766	3.52394	5.53248	4.59704	1.89908	2.01426	4.02179	4.19787	0.775992	4.12649	3.56339	3.97944	6.23623	9.32996	10.4659	5.21572	5.35104	9.60377	6.59881	3.36481	4.11426	5.03669	3.72409	5.9114	6.74395	7.45554	6.60705	4.89968	1.02047	8.05015	9.92149	4.20656	4.98998	8.4112	6.08583	2.95195	1.21673	6.62256	8.91815	2.21073	1.56555	7.56332	4.78421	3.61658	5.01038
ENSMUSG00000084669	Gm23206	GFP-.specific	-4.6047	0.000124264	0.000656922	0	0	11.8261	0	0	0	0	39.8794	0	0	0	0	0	0	0	0	0	0	6.03089	0	0	0	0	0	0	0	0	0	0	0	0	0	0	0	0	0	0	0	0	0	0	0	6.03393	0	0	0	6.49086	0
ENSMUSG00000035775	Krt20	Not.significantly.differential	-4.09688	0.000124356	0.000657321	0	0	0	0	0	0	0.0675624	0	0	0	0	0	0	0	0	0	0	0	0	0	0	0	0	0	0	0	0.165854	0	0	0	0	0	0	0	0.0994608	0	0	0	0	0	0	0	0	0	0	0	0	0
ENSMUSG00000031760	Mt3	GFP+.specific	1.03464	0.000124453	0.000657743	7.5838	7.57295	9.81677	1.1381	17.27	0.677887	1.33946	3.07816	0.804499	7.50875	6.11586	0.152585	12.9559	0.674634	3.51073	6.58447	1.85302	2.48297	2.89194	1.62063	12.0224	14.0496	5.5369	24.6126	1.3369	6.83297	0.517035	3.19197	20.2321	3.94684	6.28551	9.04087	6.92632	3.01037	4.08339	4.57269	6.53444	0.144396	0.338472	2.79648	4.45444	7.05072	1.54145	4.02858	2.29971	12.1328	3.18171	8.11614
ENSMUSG00000022124	Fbxl3	Not.significantly.differential	0.518928	0.000124485	0.000657831	25.2817	53.3402	26.5701	23.9427	54.7996	47.4912	35.8333	33.0828	42.0182	30.8296	31.8419	31.6772	23.399	18.718	24.3622	27.6187	31.9019	38.374	31.102	34.2126	29.2075	27.656	27.7631	18.7476	23.2632	12.3816	25.9482	25.5077	30.5699	31.2546	20.5104	27.4703	36.2423	35.4615	17.3123	15.2732	23.6878	51.2835	44.0598	36.1512	34.5652	26.8039	29.1416	23.8552	28.7027	24.5824	44.7716	16.0908
ENSMUSG00000079018	Ly6c1	GFP-.specific	-1.98641	0.000124526	0.000657958	10.8889	8.56853	18.0154	32.0452	0.203405	3.93272	17.6555	15.7706	37.3703	21.8124	7.28986	2.60593	21.152	13.4731	12.3611	6.1774	5.26737	5.45636	29.7578	3.03209	0	4.67512	14.8012	49.4617	4.69513	0	8.38062	11.0885	0	13.1522	27.937	105.7	10.5313	0	29.7943	11.9445	1.64313	0	48.5449	20.5137	1.72333	6.50985	15.071	19.9621	0	4.92969	23.5047	51.5374
ENSMUSG00000054477	Kcnn2	GFP-.specific	-1.97018	0.000124559	0.000658047	7.39235	5.2874	11.6631	11.5418	19.877	10.3081	11.9249	13.0501	11.2184	7.61467	11.5675	12.3664	2.24437	1.73503	12.3028	10.9104	0.402428	0.0787354	11.0435	13.0038	0.180951	0.0890562	14.2633	1.25065	1.21004	1.78002	16.946	10.0801	1.47867e-07	0.528935	10.2236	8.64672	1.94146	0.022051	9.39642	6.06184	0	8.10015	5.81916	2.98411	15.3397	8.82409	6.51427	4.62855	2.04614	0.0823877	5.66078	8.77883
ENSMUSG00000019710	Mrpl24	Not.significantly.differential	0.69945	0.000124752	0.000658978	34.0172	31.8088	26.6506	43.7215	82.6737	52.5179	32.2335	46.1068	27.43	44.8678	30.8869	24.394	38.1493	49.8093	30.4596	34.018	83.1038	74.3421	35.625	50.0301	89.2311	75.7287	63.7907	43.5105	58.9174	74.6832	16.6125	26.1405	27.8572	59.6098	32.5029	53.0114	141.94	81.3317	36.0671	33.7521	165.088	105.858	73.6643	53.963	55.5699	73.1674	39.2393	52.5836	44.5971	64.4524	26.6017	55.7234
ENSMUSG00000085603	Gm11346	Not.significantly.differential	-3.40496	0.000124791	0.000659098	0	0	0	0	0	0	0.111701	0	0	0	0	0	0.0173413	0	0	0.353158	0	0	0.143028	0	0	0	0.240108	0	0	0	0	0	0	0	0	0.57321	0	0	0	0.0134238	0	0	0	0	0	0	0	0	0	0	0	0
ENSMUSG00000105826	Gm43819	GFP+.specific	2.68703	0.000124916	0.000659673	1.16434	0.419293	0.72716	0	2.31141	0.583258	0.19176	0	0	0.314881	0	0	4.83782	8.31086	0.306613	0.371035	0	0	0.0115665	0.30432	0.0118771	0.736751	0	0	0.016807	2.90055	0	0.0954864	6.51741	3.05799	0.39857	3.24952	0.248695	3.93745	0	0.324512	0.320602	0	0	0.0868869	1.17902	1.32702	0.0451524	0	5.66682	0.383678	0.207872	0.456023
ENSMUSG00000087553	5730412P04Rik	Not.significantly.differential	-4.23183	0.00012502	0.000660085	0	0	0	0	0	0	0	0	0	0	0	0	0	0	0	0	0	0	0	0	0	0	0	0	0	0	0	0	0	0	0	0	0	0	0.593666	0	0	0	0	0	0	0	0	0	0	0	0	0
ENSMUSG00000049354	Dcaf7	Not.significantly.differential	-0.582731	0.000125027	0.000660085	25.7941	31.0217	42.9638	39.6322	13.7079	12.4379	35.9675	29.204	15.3608	23.0241	48.5243	49.9708	19.2062	22.6019	37.6063	41.304	22.4283	26.0976	30.1365	31.808	20.5482	16.0203	27.6931	21.746	16.3919	16.1809	32.4798	33.1564	11.5618	16.3683	42.9574	23.8709	16.9332	16.1325	29.1096	34.8385	8.48186	15.8671	27.8206	21.17	22.6942	19.7159	33.2147	25.0234	21.8317	20.3669	27.0228	31.6373
ENSMUSG00000085540	Gm16036	Not.significantly.differential	-5.20212	0.000125525	0.000662627	0.792081	0	1.30351	0	0	0	0.261142	0.0672671	0	0	1.90253	1.00285	0	0	0.169953	0.495616	0	0	0	0	0	0	0	0	0	0	0.762122	0	0	0	0	0	0	0	0.193483	0	0	0	0	0	0	0	0	0	0	0	0	0
ENSMUSG00000090707	Gm8237	Not.significantly.differential	-4.4433	0.000125745	0.000663704	0	0.0271167	0.0121182	0	0	0	0.330442	0	0	0	0	0	0	0	0.143111	0	0	0	0.518138	0	0	0	0	0	0	0	0	0.102019	0	0	0	0	0	0	0	0	0	0	0.0169585	0	0	0	0	0	0	0	0.0739072	0
ENSMUSG00000054619	Mettl7a1	GFP+.specific	1.34541	0.000125856	0.000664202	17.267	19.3618	4.7534	6.14736	16.2816	22.5388	5.86174	8.16115	26.6926	15.7997	3.94138	7.11753	9.9261	7.98318	6.10736	4.78985	8.84636	6.69312	3.98284	3.27823	5.93072	12.1927	4.6582	6.99081	18.7753	20.7454	7.69555	7.60909	3.76249	3.39747	4.98269	6.00846	0.619684	0.0185506	4.04476	3.26712	1.87495	0.0472172	0.41191	1.43164	12.527	20.399	3.87285	2.98174	19.5992	25.5496	2.85043	7.3702
ENSMUSG00000111349	AC122901.2	Not.significantly.differential	-4.79974	0.000126092	0.000665359	0	0	0	0	0	0	0	0	0	0	0	0	0	0	0	0	0	0	0.713483	0	0	0	0	0	0	0	0	0	0	0	0	0	0	0	0	1.31281	0	0	0	0	0	0	1.3322	0	0	0	0	0
ENSMUSG00000083569	Gm13666	Not.significantly.differential	-3.9536	0.000126337	0.000666563	0	0	0	0	0	0	0.356009	0	0	0	4.01683	0.409601	0	0	0.795917	0	0	0.886745	1.3882	0.168524	0	0	0	0	0	0	0	0.960492	0	0	1.21552	2.39882	0	0	0.972041	0.0629487	0	0	4.04593	0.668857	1.49927	0	0.848962	0.205749	0	0	1.58623	0
ENSMUSG00000089964	Gm16582	Not.significantly.differential	-5.20111	0.000126392	0.000666766	0	0	0	0	0	0	0	0	0	0	0	0	0	0	0	0	0	0	0	0	0	0	0	0	0	0	0	0	0	0	0	0	0	0	0.0595699	0	0	0	0	0	0	0	0	0.345168	0	0	0.422308	0
ENSMUSG00000089793	Gm16112	Not.significantly.differential	-4.05698	0.0001267	0.000668303	0	0	0	0	0	0	0.775766	0	0	0	2.58357	0	0	0	1.02695	0	0	0	0	0	0	0	0	0	0	0	0	0	0	0	0	0	0	0	0	0.252468	0	0	0	0	0	0	0	0	0	0	0	0.544835
ENSMUSG00000108630	Gm44607	Not.significantly.differential	-4.30153	0.000127391	0.00067186	0	0	0.488515	0.111519	0	0	0.100457	0.552119	0	0	0	0	0	0	0	0.6467	0	0	0.340377	0	0	0	0	0	0	0	0	1.56392	0	0	0	0	0	0	0.238259	0	0	0	0	0	0	0	0	0	0	0	0	0
ENSMUSG00000001962	Fam50a	Not.significantly.differential	0.648996	0.000127479	0.000672238	10.7003	13.8009	14.7726	17.1875	17.0003	13.3383	12.8696	15.5403	28.7097	15.5777	16.4252	21.3561	26.1233	21.9833	9.71796	11.9125	50.6434	26.6571	24.473	11.6856	31.7836	28.9905	30.3764	23.37	35.169	114.786	15.9959	21.9211	14.1799	26.4086	15.51	28.5821	22.9193	12.5666	18.8725	20.6827	47.7262	34.7244	17.6964	14.7615	14.5464	20.5506	14.7274	11.7447	14.7356	26.0487	23.1899	15.9948
ENSMUSG00000102927	Gm37152	GFP-.specific	-2.59047	0.00012754	0.000672472	1.63614	3.42748	5.07576	6.12867	1.87901	0.0883286	4.99344	2.82234	0	0.848286	1.50686	1.32989	0.288021	0	2.21883	2.60956	0.383126	0.309126	2.23893	0.88089	0	1.81406	0.0299751	0	1.06222	0	4.10205	3.58802	0	0.0896645	0.671594	0.204961	2.24567	0	2.34399	0.112252	0	0	2.76782	3.42944	0	0	4.92134	7.11309	0	4.58111	4.09284	2.95651
ENSMUSG00000025467	Prap1	Not.significantly.differential	-4.19406	0.000128249	0.000676117	0	0	0.797359	0	0	0	0.149373	0	0	0	0	0	0	0	0.585911	0	0	0	0.580425	0.930502	0	0	0	0	0	0	0	0	0	0	0	0	0	0	1.44195	0.652583	0	0	0	0.991932	0	0	0.112712	0	0	0	2.20701	2.8473
ENSMUSG00000025503	Taldo1	Not.significantly.differential	0.728339	0.000128356	0.000676593	34.6462	55.2819	23.5161	32.374	47.0487	45.322	29.9489	27.8849	45.3076	23.4388	21.1161	31.7457	34.3965	34.3173	31.5622	22.5869	92.7217	77.1259	38.1461	42.0784	89.5777	94.5753	48.1285	57.1998	69.8978	115.45	34.3628	44.9088	44.3246	22.2014	55.3752	39.6199	54.8651	26.2721	43.1705	52.322	188.792	135.267	45.6402	82.6368	80.2581	67.5732	42.5167	43.0179	60.429	78.9195	51.06	39.0754
ENSMUSG00000031518	Spata4	Not.significantly.differential	-4.94489	0.000128486	0.000677189	0.120741	0	0	0	0	0	0.452857	0	0	0	0.0614779	0	0	0	0	0	0	0	0	0	0.822245	0	0	0	0	0	0.116495	0	0.931511	0	0	0	0	0	0.0413333	0	0	0.0321878	0	0	0	0	0	1.22827	0	0	0	0.0940468
ENSMUSG00000097837	Gm26794	Not.significantly.differential	-4.25488	0.000128862	0.000679084	0.193676	3.74501e-42	0.830836	0.826934	0	0	0.73518	1.77245e-08	0	0	0.508817	0.381576	0.187707	0	0.172631	0.629088	0	1.59469e-39	0.368046	0.140976	0	0	1.30883e-47	1.24865e-61	0	0	0.741337	0.380942	0	1.83115e-41	0.453243	1.55147e-12	0	0	0.165925	0.299467	0	0	0.119611	0	0	0	0.174447	0.0301365	0	0	0.221577	1.38386e-129
ENSMUSG00000085416	1700019G24Rik	Not.significantly.differential	-4.04088	0.000129105	0.000680277	0	0	0	0	0	0	0	0	0	0	0	0	0	0	0	0	0	0	0	0	0	0	0	0	0	0	0	0	0	0	0	0	0	0	0	0	0	0	0	0	0	0	0	0	0	0	0	0
ENSMUSG00000081004	Gm9157	GFP-.specific	-4.02864	0.000129137	0.000680354	0	0	4.6323	2.60879	0	8.95923	0	0	0	0	0	0	0	0	26.582	0	0	0	0	0	0	0	0	0	0	0	0	0	0	0	36.39	0	0	0	0	2.10565	0	1.99622	0	0	0	0	0	0	0	0	0	0
ENSMUSG00000051682	Treml4	Not.significantly.differential	-4.31671	0.000129407	0.000681689	0	0	0	0	0	0	0	0.311512	0	0	0	0	0	0	0	0	0	0	0	0	0	0	0	0	0	0	0	0	0	0	1.45185	0	0	0	1.39276	0.231877	0	0	0.839969	0	0	0	0.260675	0.174816	0	0	3.08757	0
ENSMUSG00000111839	AC166078.2	Not.significantly.differential	-4.47593	0.000129454	0.000681848	0.128244	0	0	0	0	0	0.44405	0.686838	0	0	0.065257	0.538007	0.875056	0	0	0.56016	0	0	0.0289186	0	0	0	0	0	0	0	0	0.993296	0	0	0	0	0	0	3.20812	3.14494	0	0	4.77633	0.0879809	0	0.423987	0.619716	0.300865	0	0	0	0.0999487
ENSMUSG00000030468	Siglecg	Not.significantly.differential	-4.41545	0.00012949	0.000681948	0	0	0.63309	0	0	0	0.054555	0	0	0	0	0	0	0	0	0	0.00489804	0	0	0	0	0	0	0	0	0	0	0	0	0	0	0	0	0	0.201397	0	0	0	0	0.10987	0	0	0.0562262	0.136862	0	0	0.536717	0.564904
ENSMUSG00000097666	A330094K24Rik	GFP-.specific	-2.42632	0.000129627	0.000682492	11.6238	2.57248	9.54671	20.3093	0	3.81506	9.54621	9.7677	19.9528	7.63916	10.3334	7.30313	7.75287	3.7536	3.90795	3.98324	3.45843	2.553	5.87858	2.48237	0.255669	2.91234	1.55186	0	0.0423677	3.96852	7.26717	8.48123	0.32264	0	3.99477	0.973915	0.108317	0	7.08327	5.43214	0	0	2.192	13.794	0.580053	0.640405	18.281	11.7635	0	0	10.6753	6.00552
ENSMUSG00000085223	Gm11210	Not.significantly.differential	-4.60957	0.00012962	0.000682492	0	0	0	0	0	0	1.22952	0	0	0	0	5.79649	0	0	0	0	0	0	0	0	0	0	0	0	0	0	0	0	0	0	5.64727	0	0	0	0	0.197362	0	0	0	0	0	0	0.228093	0	0	0	0	0
ENSMUSG00000085043	Gm13184	GFP-.specific	-3.1959	0.000130067	0.000684719	0.572345	0	0.11217	0	0	1.00282	0.882391	9.16009	0	0	3.96954	1.76802	0	0.210342	0.769048	3.94921	0.833589	0.356362	1.02879	0	2.43854	0	0	0	0	0	0.644773	2.88699	0	0	7.58233	0.123991	0	0	0.177372	0	0	0	0.253629	2.12977	0	0	2.109	3.93536	0	0	1.25816	0.500461
ENSMUSG00000113857	AC124772.4	Not.significantly.differential	-4.83379	0.000130106	0.000684833	0	0	0	1.27094e-06	0	0	1.44796	2.00201e-07	0	0	0	0	0	0	0.194328	1.93252e-05	0	0	0	9.50214e-07	0	0	0	0	0	0	0	0	0	0	1.75095	2.15193e-06	0	0	9.12244e-08	1.63158e-08	0	0	0	0	0	0	0.764685	0	0	0	6.96933	0.656348
ENSMUSG00000028907	Utp11	Not.significantly.differential	0.688532	0.0001302	0.000685238	11.9847	15.6392	7.03982	11.4259	18.8175	17.9863	14.4084	17.6629	24.5132	19.2515	14.0058	11.4328	10.5314	10.459	12.8921	10.6539	26.6141	30.7737	16.6685	12.3936	43.2964	44.7662	20.0327	26.0099	23.9539	34.9163	15.8141	15.8456	22.0909	28.3782	18.1358	25.1179	63.3748	38.0454	17.3128	16.4678	51.0016	81.7862	27.5033	24.2563	23.1167	20.4389	16.7054	19.166	32.8803	17.3256	12.1762	15.5167
ENSMUSG00000113184	AC125351.1	GFP-.specific	-2.34402	0.000130591	0.000687202	1.12198	2.72312	2.26948	5.01808	0.958518	1.17805	2.97496	1.41685	0.0867351	0.802412	5.23649	2.07622	0.0679837	0	4.2568	4.6405	0	1.57956	2.82875	3.80691	1.59763	0	0.1453	3.26878	0	0	2.90781	3.81206	0	0.16782	5.41173	0.290013	0.0142515	0	1.65699	1.61579	0	0.0390112	0.0154661	0.609418	0.127629	0.240561	1.25389	1.15827	1.19451	0.761968	1.23774	0
ENSMUSG00000104779	Gm43559	Not.significantly.differential	-4.20653	0.0001308	0.000688215	0	0	0	3.20724	0	0	0	0	0	0	0	6.12152	0	0	0.163938	0	0	0	0	0	0	0	0	0	0	0	0	0	0	0	0	0	0	0	0	0	0	0	0	0	0	0	0	0.164076	0	0	1.54318	0
ENSMUSG00000030873	Scnn1b	Not.significantly.differential	-2.49008	0.000130829	0.000688276	0	0	0	0	0	0	0.152825	0	0	0	0	0	0	0	0.0827056	0.160394	0	0	0.259722	0.0210131	0	0	0	0	0	0	0.0414763	0	0	0	0.30092	0	0	0	0.044916	0	0	0	0.0273592	0	0.0113047	0	0	0.104438	0.0640942	0	0	0
ENSMUSG00000032496	Ltf	Not.significantly.differential	-3.6966	0.000130963	0.000688891	0	0	0	0	0	0	0	0	0	0	0	0	0	0	0	0	0	0	0.109563	0.0281839	0	0	0	3.05722	2.38297	0	0	0.18332	0	0	0.0384258	0	0.216317	0.012131	1.52144	0	0	0	0.322833	0	0	0	0.0348876	0	0	0	1.83691	0
ENSMUSG00000015950	Ncf1	GFP-.specific	-3.18894	0.000131258	0.000690355	0.548205	0	0	3.24241	0.0607549	6.01561	0.72382	4.46689	1.16237	0	0.607472	0.0186496	0.688414	0	0.31333	0.305734	0	0	2.30479	0.240359	0	0	6.65281	0	0.299823	9.70444	3.47218	3.34802	0	1.58045	2.3596	2.16985	0	0	0.94257	1.30404	0	0	1.79951	6.09623	0.509907	0.81777	2.79806	2.67194	2.31144	0.666276	14.0774	8.95996
ENSMUSG00000025508	Rplp2	Not.significantly.differential	0.957154	0.000131645	0.000692301	46.936	57.0789	66.9096	60.4281	50.6442	38.5856	42.4981	48.7753	66.2268	104.807	19.2849	47.01	46.0821	33.2387	48.5716	49.0909	321.273	296.655	74.3261	69.1258	223.647	433.411	122.963	190.911	193.454	313.027	52.1363	52.1143	33.8341	153.055	29.0456	20.3371	296.055	186.058	66.6318	74.2547	561.725	328.252	126.018	84.4653	85.6362	132.216	72.4322	71.7288	199.127	159.219	109.991	112.288
ENSMUSG00000008435	Rdh13	Not.significantly.differential	-0.763822	0.000131756	0.00069279	2.55444	8.00989	12.6298	9.28744	1.93332	2.96222	10.1888	16.2414	2.27168	3.07744	18.7753	28.3453	3.30372	63.1357	10.1638	11.159	0.981718	4.44307	5.69596	12.5202	3.85302	7.06377	3.56683	9.30423	1.62963	4.26694	5.45511	10.8493	6.81558	3.48314	27.4756	17.6005	2.66579	2.75022	7.39164	9.67067	5.84823	31.2964	31.7767	5.87254	2.6432	6.00784	9.30551	6.49023	4.83902	1.3473	5.59192	4.77539
ENSMUSG00000051669	AU021092	Not.significantly.differential	-4.26852	0.000132435	0.000696272	0.307786	0	0.0974907	0.715955	0.0538784	0	0.887571	0.782827	0	0	0.314308	0.862416	0	0	0.230875	0.457319	0	0.952543	0.397059	1.27799	0	0	0	5.12615	0	0	1.29958	0.25046	0	1.86181	0.902195	0	0	0	0	0	0	0	1.29809	0.0600077	0	0	0.54201	0	0	0	6.2663	0.068326
ENSMUSG00000104823	Gm43182	Not.significantly.differential	-3.85912	0.000132552	0.000696794	0.0466212	0	8.08484e-78	1.05717	0.606288	0	0.377762	0	0	0	0	0.323669	0.176789	0.270782	0.113261	0.4506	0	0.00739635	0.0390867	0.349447	0	0	0.0252705	0	0.0141524	0	1.07489	0.562441	0	0.0363293	1.08581	1.69669	1.69138	0	0.374133	0.608542	0.103903	0	3.04164e-146	0	0.0331786	1.75641e-87	0.461982	0.996305	0	0	1.5003	0.8703
ENSMUSG00000113231	AC124353.1	Not.significantly.differential	-4.34691	0.000132778	0.000697893	0	0	0	0	0	0	0	0	0	0	0	0	0	0	0	0.703333	0	0	0.50049	0	0	0	3.38203	0	0	0	0	0	0	0	0	0	0	0	0	0	0	0	0	0	0	0	0	0	0	0	0	0
ENSMUSG00000032314	Etfa	Not.significantly.differential	0.740514	0.000132975	0.000698837	16.4819	14.0865	14.1781	17.0129	24.4714	20.0375	18.2615	15.728	21.4585	20.2097	10.4806	24.5307	16.1368	23.7963	12.4103	14.1354	85.1906	46.9773	16.6654	19.4221	46.993	67.0021	22.7497	22.3268	56.6403	23.6875	12.8229	15.1633	40.4403	7.18501	13.7353	33.8744	29.6374	47.5019	23.0227	17.2218	51.9904	33.734	36.5385	18.832	39.6122	37.3492	18.0165	19.2456	54.2194	59.0355	26.293	26.9305
ENSMUSG00000109622	Gm45517	Not.significantly.differential	-3.6291	0.000133234	0.000700107	0	0.011012	0.246424	0	0	0	0.051171	0.157602	0	0	0.227498	0	0.0201717	0	0.315706	0.196913	0	0	0	0.147767	0	0	0	0	0	0	0.145843	0	0	0	0	0.0430216	0.0126794	0.0409213	0	0	0	0	0.0137433	0.0150587	0	0	0	0	0	0	0	0.0171881
ENSMUSG00000030019	Fbxl14	Not.significantly.differential	0.60801	0.000133456	0.000701181	9.33703	20.0353	10.7002	15.5197	14.7885	11.4206	9.79884	10.206	10.5471	14.7916	8.34722	8.74165	14.8239	13.0976	9.02661	11.4743	20.9361	13.4978	10.6128	10.6559	17.3752	21.6065	6.67993	7.42888	10.9375	12.6463	11.9874	9.37291	25.007	8.60014	10.5412	8.53661	11.5401	11.1667	10.2552	9.49261	12.8453	16.1526	10.6127	14.5523	13.5463	13.1413	9.22238	10.9836	8.32802	11.0308	11.9229	10.8815
ENSMUSG00000038696	Mapkap1	Not.significantly.differential	0.594455	0.000133749	0.000702627	13.8569	23.8581	13.7665	20.204	40.6056	17.7559	18.2272	15.2888	14.2853	27.2207	14.0033	18.52	21.6005	34.6921	16.4057	9.9348	19.3991	30.0348	14.5843	10.2426	18.2284	22.0578	6.58284	5.38217	39.0635	51.1949	14.8409	12.0173	20.5063	12.2195	14.593	24.5115	37.9964	16.7783	22.6876	18.5852	31.5577	18.5313	22.7791	23.0983	17.277	21.9283	19.2954	16.0884	23.6486	26.7011	34.0195	18.8745
ENSMUSG00000040026	Saa3	GFP-.specific	-4.03263	0.000133902	0.000703339	0	0	0	0	0	0.217939	0	3.25518	1.32815	0.82088	0.311502	0.574683	0	0	0	0	0	0	1.46321	0	0	1.0723	12.6941	11.7958	0	0	0	1.26985	4.7372	0.341181	2.32964	15.3303	0	0	2.18551	3.1617	0	0	4.97039	2.31773	0	0	0	0.359125	0	0.0145457	317.496	0
ENSMUSG00000013150	Gfod2	Not.significantly.differential	0.939522	0.000134457	0.000706161	1.75281	5.70706	0.454593	1.34883	3.17067	1.45592	1.45618	1.22315	0.712939	0.706745	2.06638	1.34153	5.7218	7.15595	2.09308	0.906087	1.21221	4.39375	2.60348	1.49228	4.78603	3.42844	1.09325	1.11002	3.74545	5.71679	2.04434	1.60719	1.93638	6.12685	0.864542	0.920863	12.7009	7.36346	3.47103	3.49878	3.31906	4.99415	0.503368	4.07336	2.53514	3.39257	1.50129	0.976152	0.304433	1.19853	2.16187	0.800238
ENSMUSG00000028664	Ephb2	Not.significantly.differential	0.963253	0.000134599	0.000706743	12.9733	18.2495	8.11386	10.0916	16.6457	18.5718	6.0166	7.07432	14.8891	12.8258	4.98815	6.2086	10.354	12.3083	7.70909	9.39424	3.64902	8.57885	5.92454	9.16905	16.034	12.0254	9.22972	13.9864	19.7651	45.1085	11.8539	10.9554	7.31296	4.2163	6.92323	1.37572	2.45163	1.37126	3.90026	6.32811	6.17971	2.94962	2.36894	2.20726	22.8747	23.2985	3.03432	2.44011	35.6671	27.3433	6.1464	5.94756
ENSMUSG00000033219	Gm9758	Not.significantly.differential	-4.21769	0.000134603	0.000706743	0	0	0	0	0	0	0.03071	0.126524	0	0	0	0	0	0	0	0	0	0	0	0.812344	0	0	0	0	0	0	0	0	0	0	0	0	0	0	0.945774	1.84941	0	0	0	0	0	0	0	0	0	0	0	0
ENSMUSG00000099752	Gm29018	Not.significantly.differential	-4.21244	0.000134676	0.000707038	0	0	0	0	0	0	0	0	0	0	0	0	0	0	0	0	0	0	0	0	0	0	0	0	0	0	0	0	0	0	2.33304	0	0	0	0	0	0	0	0	0	0	0	0	0	0	0	1.0373	0
ENSMUSG00000111935	AC152981.1	Not.significantly.differential	-4.26459	0.000134798	0.000707583	0	0	0	0.0841792	0	0	0.127243	0.261261	0	0	0	0	0	0	0.181797	0	0	0	0	0.451422	0	0	0	0	0	0	0.248659	0	0	0	0	0	0	0	0	0	0	0	0	0	0	0	0	0	0	0	0	0
ENSMUSG00000108190	Gm44731	Not.significantly.differential	4.03899	0.000135153	0.000709355	0.0810409	0	0	0	0	0	0	0	0	0	0	0	0	0	0	0	0	0	0	0	0	0	0	0	0	0	0	0	0	0	0	0	0	0	0	0	0	0	0	0	0	0	0	0	0	0	0	0
ENSMUSG00000074874	Ctla2b	Not.significantly.differential	-4.55999	0.0001354	0.000710556	0.843232	0	0	0.626719	0	0	0.188315	0.387972	0.14144	0	0	0	0	0	0.776085	0	0	0.734824	0.417344	0	0	0	0.0308513	1.55431	0	0	0.783926	0	0	0.418332	5.22022	0.581033	0	0	0.671554	0.174005	0	0	0	1.00824	0.0838468	0	0.49894	0.340936	0	0	2.02159	0.94699
ENSMUSG00000017639	Rab11fip4	GFP+.specific	1.05931	0.000135429	0.00071062	42.1526	83.7013	21.5846	5.4612	35.5344	24.9042	5.25758	7.8787	43.9276	20.5724	11.7755	9.90097	11.6052	17.972	10.7072	11.6	8.62868	12.4265	7.98635	13.4598	7.92043	5.06401	6.30903	7.40873	10.0626	17.5148	11.2616	10.1653	1.53212	3.36399	7.08996	8.15867	1.97681	2.05404	6.2766	7.08551	4.03563	3.22738	2.28425	2.05296	27.9829	28.0768	2.39825	3.51869	21.7441	54.3869	4.51868	8.2523
ENSMUSG00000025888	Casp1	GFP+.specific	2.66243	0.000135749	0.000712206	0.314358	0	0	0	0	0	0.249259	0.326274	0.102324	0.0743442	0	0	0.250092	0	0.117852	0.0314925	4.33326	1.24186	0.496915	0	0.379659	0.0248427	0	0.387412	6.7297	0.484457	0	1.5598	2.53471	0.199344	0	0	2.90627	5.57144	0.267507	0.0277713	0	0.806397	0	0.214246	0.584353	1.06506	0.761556	0.462935	0.229296	1.88404	3.50949	0.976293
ENSMUSG00000020581	Agr2	GFP-.specific	-2.70875	0.000135785	0.000712302	0.0904806	0	1.86362	0	0.727817	0	0.933313	0.216141	0	0	0	0	0.873987	0	0.388982	0.467707	0	0	1.87423	1.71208	0	0	0.519514	0.746021	0.813275	0	1.87443	0	0	0	1.78493	1.67261	0	0	2.37343	2.41707	0	1.94665	22.7536	4.09937	0.420223	0	2.11338	5.62684	0.109047	0	2.6073	0.778816
ENSMUSG00000022218	Tgm1	GFP+.specific	3.03252	0.000135913	0.00071288	0	0	0	0	0	0.174922	0	0	0	0	0	0	3.31714	1.31527	0.0294535	0.0635455	2.64655	1.85135	0.489437	0.121639	2.98928	2.48087	0.0115199	3.07429	1.38971	0	0	0	8.8836	8.62843	0.36358	0.0572045	8.42802	9.78671	0.213242	0.0969221	3.18478	0	0	0	0	0.106854	0	0.0310144	0.199655	0.0907232	1.77677	0.121876
ENSMUSG00000023755	Rhebl1	GFP-.specific	-2.27262	0.0001365	0.000715864	3.3991	0	7.87416	5.68103	2.59616	1.77695	4.92899	10.4097	0.13575	3.85118	5.59118	8.67541	1.0721	0	2.51948	4.90975	3.01366	5.8313	7.13946	9.40206	1.58371	0.750965	5.24495	7.78995	1.67031	0.513114	4.60391	8.16794	0	0	2.44354	3.80238	0	0	23.2377	12.9299	0	0.197882	10.8845	28.1545	0.914405	0.520187	8.23012	5.73547	0	6.10886	6.12228	3.90011
ENSMUSG00000101588	Gm28265	Not.significantly.differential	-4.43936	0.000137128	0.000719062	0	0	0.0528055	0	0	0	0.287884	0.394135	0	0	0.0974842	0.333828	0	0	0.0534228	0.0191708	0.0689745	0.00814252	0.258026	0	0	0	0	0.044591	0	0	0	0.0664457	0	0	0.671167	0.0691562	0	0	0.580449	0.0334977	0	0	0	0	0	0	0.566636	0	0	0	0.0858712	0.0368448
ENSMUSG00000065979	Cpped1	GFP+.specific	1.04053	0.00013721	0.000719232	14.7868	23.9786	10.3464	8.91795	17.723	20.8726	6.32914	8.39135	14.6968	12.6142	5.70151	7.92949	10.7569	14.9187	9.74551	7.42229	17.298	18.7398	7.86927	7.64751	12.5507	29.8092	5.9331	10.1583	21.6972	23.492	11.3695	9.27425	0.14022	2.58104	9.66876	9.38334	6.58665	3.84336	6.85825	8.94653	10.4056	21.6819	8.21661	6.38031	23.0776	16.6871	5.444	7.83133	17.921	20.8425	8.91468	12.9617
ENSMUSG00000087132	A930001C03Rik	GFP+.specific	4.34388	0.000137208	0.000719232	0.42104	2.66735	0.52815	0.528989	0.367135	8.30484e-05	0.168818	1.16768	1.21686	6.19781	0	0	0.875372	1.73539e-05	4.49405e-14	0.553126	0.446087	0.800456	7.45639e-08	0.28514	3.10183	1.56394	0	0	5.53109	0	1.01811e-76	4.34794e-06	2.21685e-09	1.22568	0	8.63141e-07	4.10174e-07	0.823868	9.66707e-06	3.45748	3.74357	1.41162	0	2.61376e-12	1.62586e-08	1.88512e-06	3.61155e-07	0.000134908	5.33965	4.45285	0.151624	0
ENSMUSG00000045106	Ccdc73	Not.significantly.differential	-0.869478	0.000137232	0.000719232	1.83014	1.25682	2.99778	5.98657	2.4799	9.74606	4.94186	3.67923	1.82687	1.49282	5.97897	6.40637	4.1725	1.75305	4.23693	4.30228	0.488902	0.666226	2.83386	2.39303	1.02493	1.28725	1.64492	3.10197	0.617114	0	2.82882	2.64861	0.492892	4.9707	6.49906	4.07619	5.15681	1.66023	4.08204	4.21389	1.96823	3.72189	5.62535	3.09227	0.955991	1.78356	4.49617	3.41492	0.164213	2.24245	1.62845	2.27286
ENSMUSG00000101935	Gm17748	Not.significantly.differential	-4.24559	0.000137215	0.000719232	0	0	0	0	0	0	0.702546	1.67508	0	0	3.98121	0	0	0	5.61094e-06	4.31642e-06	0	0	0	0	0	0	0	0	0	0	0	0.375007	0	0	6.2184e-06	0	0	0	0	6.79065e-06	0	0	8.98472e-06	0	0	0	0	0	0	0	0	0
ENSMUSG00000040441	Slc26a10	Not.significantly.differential	-3.82886	0.000137274	0.000719362	7.6243e-24	0	1.0101e-43	0.0690712	0	0.106269	0.293727	2.76663	0	4.19401e-19	0.833723	0.0327664	6.23385e-24	3.23022e-84	0.842602	0.198746	2.61565763893044e-318	4.68801e-77	0.118104	2.69369e-269	1.56942e-17	0.171819	0.483937	1.85767e-61	0	0	0.536144	4.10973e-271	4.91879e-39	0	1.09535e-55	0.849494	1.2013	2.27317e-103	1.97171	1.43912	5.63361e-22	0.0363382	0.0907341	5.62671e-20	3.03331e-47	0.382138	0.179067	5.36296e-22	0	0	1.6198e-72	0.0272019
ENSMUSG00000049670	Morn4	Not.significantly.differential	0.772138	0.000137737	0.000721694	9.84639	21.5608	7.25101	8.08729	7.99025	6.48964	7.88236	6.61384	6.62126	11.7509	4.62115	1.81799	7.35443	11.5655	10.7138	8.64548	10.3138	11.9148	6.00762	9.7158	16.4002	11.5579	8.31953	10.0815	23.8321	5.23286	15.1105	10.5887	6.7352	3.12008	7.05964	3.95289	7.17941	3.32791	7.92435	9.49014	26.8379	9.57267	10.6069	4.90516	14.9239	14.3638	8.87498	5.67249	11.4744	10.4054	5.82925	6.76028
ENSMUSG00000102144	4930429P21Rik	Not.significantly.differential	-5.3819	0.000137786	0.000721857	13.7902	0	0.538961	3.5656	0	0.920756	0.985865	0.546522	0	0	0.389223	0	0	0	0.406641	1.563	0	0	0.453957	0.568271	0	0	0	0.101481	0	0	0.0562677	0.505961	1.69538	0	0.503908	0	0	0	1.93805	1.79843	0	0	2.32721	0.350403	0.0139	0	0.75082	0.0256091	4.45683	1.06473	0.661522	0.0210384
ENSMUSG00000021180	Rps6ka5	Not.significantly.differential	0.822749	0.000137866	0.000722181	33.466	33.8996	30.205	11.7678	47.33	33.3622	15.8088	13.3293	31.2009	28.6058	12.9125	9.82549	18.4578	23.8403	13.742	10.7575	6.09757	10.6703	10.58	9.6772	10.0618	8.00293	10.7565	10.0524	21.0589	37.0208	8.91218	23.4875	18.2139	23.372	11.4933	8.31707	8.60355	3.69555	14.2149	14.9539	20.4628	18.8003	19.2604	7.6438	27.8997	22.0244	9.83543	10.6569	32.0799	22.3439	10.0177	10.8208
ENSMUSG00000041084	Ostc	Not.significantly.differential	0.717487	0.000138035	0.000722972	13.93	16.8699	12.9187	13.1688	22.9598	22.7547	18.0818	20.2213	12.5614	19.5118	4.90135	9.20952	16.2044	22.6689	14.6396	14.6232	46.2652	40.4806	20.3758	15.9632	43.3035	38.0839	59.4436	28.4734	33.4794	33.6035	10.0101	11.7843	5.62208	18.7106	12.9772	13.5176	23.2635	29.9771	16.2954	6.67845	63.9475	29.7819	35.948	37.0192	31.3311	26.5873	19.3899	24.1547	26.8054	34.0937	20.3891	18.5396
ENSMUSG00000112772	AC155834.2	Not.significantly.differential	-4.359	0.000138415	0.000724869	0	0	0.74771	0	0	0	1.42414	0	0	0	0	0	0	0	1.00646	0	0	0	0	0	0	0	2.39123	0	0	0	0	4.57239	0	0	0	0	0	0	0	0	0	0	0	0	0	0	0	0	0	0	0	0
ENSMUSG00000030677	Kif22	GFP-.specific	-1.56747	0.00013881	0.000726823	5.88452	0.301155	0.810712	2.23707	0.180078	4.85346	7.3097	5.80457	2.09295	4.83584	6.24069	0.443994	1.64304	2.59886	17.2614	3.53737	8.911	3.66229	10.0436	1.94864	0.623803	2.34706	50.9845	31.5168	0.462302	0	10.5068	1.81904	0.133462	5.94078	7.65136	9.66377	4.36008	0.0271747	1.31807	2.52066	0	2.93258	0.098224	2.73012	1.48757	5.59278	3.51722	17.0373	27.0684	1.74871	8.22157	4.49966
ENSMUSG00000109847	Gm45278	Not.significantly.differential	-4.64835	0.000138825	0.000726823	0.0113728	0	0.0303031	1.65368	0	0	0	0	0	0	0	0	0.847562	0	0.340581	0.586925	0	0	0.185087	0.173073	0	0	0	0	0	0	0.0427197	1.62943	11.4175	0	0	0	0	0	0	0.0320285	0	0	0	0	0	0	0.0200731	0	0	0	0.43117	0
ENSMUSG00000064671	Gm22807	Not.significantly.differential	-3.85839	0.000139178	0.000728576	0	0	0	0	0	0	0	0	0	0	0	0	0	0	0	0	0	0	0	0	0	0	0	0	0	0	0	0	0	0	0	0	0	0	0	0	0	0	0	0	0	0	0	0	0	0	0	0
ENSMUSG00000080855	Rpl35-ps1	Not.significantly.differential	-4.26392	0.000139208	0.000728641	0	0	0	0	0	0	0	0	0	0	0	0	0	0	0.549507	0	0	0	0	0	0	0	0	0	0	0	0	0	0	0	0	0	0	0	0	0	0	0	0	0	0	0	0	0	0	0	0	0
ENSMUSG00000024843	Chka	GFP+.specific	1.11309	0.000139488	0.000730012	22.8959	29.0138	32.9676	26.2661	19.3374	35.2338	37.3941	41.4617	40.0102	34.9231	39.874	35.7897	248.937	234.163	43.1747	45.8204	60.9411	64.5695	38.5662	31.2275	41.6991	45.6652	25.608	33.5564	90.0879	47.0218	42.2268	33.8022	1004.44	961.383	61.6849	51.6889	235.182	318.39	36.1803	62.5057	102.307	95.1925	28.1942	24.9215	52.0835	41.9413	30.7348	27.8251	95.2331	74.4894	27.604	32.4646
ENSMUSG00000036989	Trim3	Not.significantly.differential	-0.589828	0.000139675	0.000730895	15.521	16.2073	36.2204	35.8752	16.348	16.0565	27.0197	22.2577	7.1879	9.30892	38.9461	41.3154	20.4279	9.91741	28.3831	27.9805	12.4681	20.5484	33.5587	30.6606	12.8	8.46188	14.8641	15.6294	13.4682	6.92417	47.0579	32.1476	47.0206	33.6308	37.1185	8.86582	9.52211	11.4332	36.6545	30.5266	6.66582	8.56736	11.5958	29.3986	19.5005	12.9117	25.3209	22.167	21.3733	11.749	14.7504	16.0011
ENSMUSG00000030107	Usp18	GFP+.specific	1.76869	0.000139739	0.000731133	2.74971	0	0.701914	2.56278	1.2842	3.79141	1.25531	0.382509	4.54306	0	0.0330273	0	1.78548	0	0.0241863	0.700269	13.66	13.0814	7.88809	5.87016	5.50095	6.7345	4.50078	13.934	0.714183	1.68598	4.39452	2.99992	0	0	0.597804	0.372643	4.84137	1.53413	0.109661	0.0455503	0.530943	0	0.140832	2.59016	1.76951	2.75518	1.22361	1.44947	0.117654	4.45239	2.1479	0.150205
ENSMUSG00000106588	Gm17590	GFP+.specific	2.78796	0.000140073	0.000732788	0.522441	1.63935	0.286723	0.599132	0.122088	0.166476	0.0861049	0.531927	0.0431277	0.376382	0	0	5.47538	2.90126	0.0373427	1.1917	0	0.159646	0.537357	0.166043	0	0.841716	0.0283368	0	0.0406421	0	0	0	30.559	13.6766	0	0.0965954	10.0068	0.324971	0.0339685	0.840415	1.24395e-29	0.790584	0	0	0.0766428	1.25764	0.656747	1.59931	4.51409e-28	0.0287808	0.358965	0
ENSMUSG00000097761	4930534D22Rik	Not.significantly.differential	-4.75761	0.000140595	0.000735422	0.190203	0	0.0553419	0.458675	0	0	0.454413	0.425559	0	0	0	0.897877	0.0181603	0	0.188133	0.152221	0	0	0.506629	1.56402e-10	0	6.83795e-11	0.655189	0	0	4.82419	0.0432898	0.837815	0	0.772097	0.567645	0	0	0	0.0307682	0.632717	0	2.9571e-19	0	0.0677502	0	1.42364e-10	0.428915	0.437759	0	0	4.7463e-27	0
ENSMUSG00000059842	Zfp341	GFP-.specific	-1.32785	0.000140934	0.000737097	0.851321	1.80336	1.99746	0.358852	2.10764	0.0398122	0.82013	0.720766	0	0.0509054	2.17105	1.87933	1.06151	0.77864	1.37948	1.51645	0.00649426	1.3298	1.79188	1.16717	1.1536	0.935062	1.34573	1.12612	0.0351033	0	2.31284	2.77864	0	0	2.12519	0.468862	0.941078	0.450753	0.765126	2.29398	0	0	1.07726	1.87048	0.215009	0.432546	1.4425	1.41511	0.765772	0.0206485	1.14883	1.2483
ENSMUSG00000079334	Nat6	GFP+.specific	1.39057	0.000141232	0.00073856	8.28407	7.83624	6.44105	1.02811	9.20202	4.62565	2.44611	5.43281	16.9362	7.78323	2.82212	3.44088	10.9751	8.43132	3.21922	5.32585	3.66514	4.2448	4.24508	2.03762	5.83676	1.02309	3.51015	12.923	4.75047	30.9111	3.85193	2.3937	16.5435	7.20478	2.83656	0.438559	0.807967	0.170772	1.71651	2.68854	4.85834	13.416	0.81855	3.4555	9.30287	7.21013	3.23193	2.95601	9.01963	8.76559	4.23317	3.86883
ENSMUSG00000083556	Gm9043	Not.significantly.differential	-5.3707	0.000141582	0.000740295	0	0	0	0	0	0	0	0	0	0	0	0	0	0	0	0	0	0	0	0	0	0	0	0	0	0	0	0	0	0	0	0	0	0	0	0	0	0	0	0	0	0	0	0	0	0	0	0
ENSMUSG00000084908	C79798	GFP-.specific	-3.53555	0.000141825	0.00074147	0.970551	0	0.0706136	1.30714	0	0	1.76124	1.24436	0.110596	0	0.55357	0	0.665324	0	1.54982	0.99737	0	0.0654808	0.575117	2.7565	0	0	0.184254	5.05385	0	0	2.01511	1.28402	0.915083	0	1.1786	0.061714	0	0	2.03223	0.987838	0	0	1.03108	1.0173	0	2.09043	1.73942	1.50153	0	0	3.56066	1.43136
ENSMUSG00000009292	Trpm2	GFP-.specific	-2.66599	0.000141983	0.000742177	1.19805	0.111129	1.80575	2.16062	0	15.1465	2.96398	0.496869	0.0114929	1.1032	1.20519	0.13519	0.0579358	0	2.27677	2.1386	0.300831	0	1.86679	2.52808	0	0	0.51151	1.48224	0	0.0193843	8.62238	2.35609	0	0.221148	0.320474	0.276719	0.00660891	1.06327	0.815633	1.40113	0	0	0.0474636	0.615929	0	0	1.23708	0.757868	0.101561	0	1.45371	0.309303
ENSMUSG00000020003	Pex7	Not.significantly.differential	0.710145	0.000141997	0.000742177	18.5351	12.4484	14.9241	14.9469	24.0347	17.7644	9.70595	7.79966	11.7177	16.8838	3.40915	11.0938	12.1749	9.1413	8.86173	10.4333	7.03022	13.3344	5.51592	12.1432	7.51761	7.7528	12.8379	10.3752	17.2986	10.8437	12.4586	5.86457	2.33286	10.982	7.11737	1.77836	9.58814	1.44799	8.11624	6.23003	6.82925	14.5434	7.46021	12.6389	32.5922	9.33536	8.17398	14.0231	17.1735	14.0941	7.14777	4.65037
ENSMUSG00000105470	Gm42589	GFP-.specific	-2.4007	0.000142275	0.000743532	1.32451	0.0162639	3.49776	1.59363	0	0.309352	2.94146	3.72079	0	0.278514	4.78493	0.703277	0	0.65486	2.2301	2.31214	0	0.0897464	2.45281	1.8369	0.634621	0	4.03014	0.223001	0.691138	0	1.26813	2.54933	5.09166	2.64855	3.50698	1.77601	0	0	2.42246	1.5924	0	0	0.122342	1.57976	0.469191	1.47816	0.749592	0.900044	0	1.60448	2.03622	1.82639
ENSMUSG00000106073	Gm42892	Not.significantly.differential	-4.42529	0.00014252	0.000744425	0	0	0.247387	0.479233	0	0	0.412443	0.940074	0	0.225952	0.149677	0.0496618	0	1.19657	0.743634	0.268156	0.0480302	0	0.587556	0.138561	0	0	0.234302	0.8281	0.0344944	0	0.420381	1.06334	0	0.799775	0.450493	0.0128398	0	0	0.232979	0.41904	0	0	1.28925	0.296075	0	0	0.409833	0.679786	0	0	1.18493	0.133261
ENSMUSG00000010721	Lmbr1	Not.significantly.differential	-0.736097	0.000142511	0.000744425	10.6827	8.69469	8.79052	11.2497	17.0164	11.6242	10.3647	21.7757	4.01072	19.6516	21.055	12.2179	6.38674	5.73069	11.9624	12.4816	5.5991	5.65096	9.39145	14.231	12.2656	4.19602	10.6969	3.7519	12.2663	3.75449	10.7865	12.035	18.4424	4.22579	18.7176	14.9772	1.65072	0.698006	9.62305	6.35657	1.1109	4.48533	32.8045	6.90638	9.58196	8.10274	9.22547	10.9734	4.10668	5.38612	10.5352	5.44502
ENSMUSG00000085638	Gm15521	Not.significantly.differential	-4.73724	0.000142511	0.000744425	0	0	0	0	0	0	0.238956	1.08632	0	0	0.419839	0	0	0	0	0.19586	0	0	0.745758	1.50393	0	0	0	0	0	0	0.730658	1.30606	0	0	0	0	0	0	0.171045	0.118177	0	0	0	0	0	0	0.217728	0	0	0	2.16206	0.258763
ENSMUSG00000041923	Nol4	Not.significantly.differential	0.954967	0.00014249	0.000744425	32.4201	77.7561	14.6962	17.5005	32.68	55.314	21.0829	10.9568	102.446	35.0209	15.181	30.441	28.2796	19.009	15.0691	19.0639	28.5815	34.0787	13.6142	14.4752	6.07071	15.8142	13.7201	15.5332	11.1475	5.48928	35.9441	25.3389	99.5215	67.0786	20.9638	9.66642	9.55467	37.0443	6.08107	20.6178	3.92674	5.91925	9.37074	5.62381	25.8465	117.052	3.76242	4.03499	29.0577	10.752	7.5417	14.0042
ENSMUSG00000096866	Gm22260	Not.significantly.differential	-4.25653	0.000142619	0.000744843	0	0	0	0	0	0	0	0	0	0	0	0	0	0	0	0	0	0	0	0	0	0	0	0	0	0	0	0	0	0	0	0	0	0	0	0	0	0	0	0	0	0	0	0	0	0	0	0
ENSMUSG00000104562	Gm42767	GFP-.specific	-2.46334	0.000142983	0.000746652	2.12941	3.75258	1.98869	11.1143	0.624614	1.62213	3.6931	3.1566	0	0.708264	15.0119	0.116103	0.342379	6.11214	5.20612	6.9083	0	0	4.95389	5.17116	1.20217	0	4.53726	1.21755	0	0	12.9354	6.5781	0	6.76339	0.622047	0.366298	0	3.8677	4.36474	3.43199	0	0	7.81611	15.2862	0.584229	0	3.06149	3.58618	0	0	4.84404	2.16798
ENSMUSG00000015748	Prpf3	Not.significantly.differential	0.552496	0.00014308	0.00074706	14.0695	42.1362	27.4292	28.459	14.8636	18.5359	18.1424	11.4797	16.3223	22.3223	20.8626	21.1773	23.9247	12.0925	20.0405	19.4954	35.8166	11.9419	17.9174	18.2136	20.2685	14.8226	8.73251	5.64018	24.7535	49.7214	23.2443	18.4142	37.7464	21.1069	23.8952	24.0671	34.4855	26.1519	21.8673	18.7408	50.1924	40.0446	26.0812	19.3665	16.3791	21.5765	23.314	12.7607	12.1455	29.5139	27.7843	18.6488
ENSMUSG00000109711	Gm45445	Not.significantly.differential	-4.44237	0.000143626	0.00074981	0	0	0	0	0	0	0	12.385	0	0	0	0	0	0	0	0	0	0	0	0	0	0	0	0	0	0	0	0	0	0	0	0	0	0	0	0	1.67026	0	0	0	0	0	0	0	0	0	0	0
ENSMUSG00000101335	Gm28229	GFP-.specific	-1.25345	0.000144015	0.000751744	1.66691	2.41252	4.53236	1.92317	2.80766	1.29306	4.40956	4.83474	0	0.709383	1.40306	1.01549	0.939581	4.4015	3.3482	2.03992	0.86199	0.663886	1.46012	1.86865	0.587653	0.115716	3.12996	0.0161207	0.492333	0	2.06741	1.61564	0.348758	1.52254	2.3901	0.951969	1.28542	0.111354	3.87412	3.13182	0	2.98047	2.34192	0.965297	0.714449	0.607741	1.91515	4.04877	0.656794	0.834603	2.6358	4.5856
ENSMUSG00000079604	Gm13219	Not.significantly.differential	-4.67999	0.000144138	0.00075229	0.0924926	0	0	0	0	0	0.0177747	0	0	0	0.334595	0.115324	0	0	0.115496	0	0	0	0.309272	0.476562	0	0	0	0	0	0	0	0.34685	0	0	0	0.926741	0	0	0.656051	0	0	0	0.134392	2.2034	0	0	0.0271847	0.319074	0	0	0	0
ENSMUSG00000033170	Card10	GFP+.specific	1.63611	0.000144206	0.000752548	3.02271	3.57203	0.529518	0.650444	0.5504	1.81446	0.489458	0.417153	0.817043	2.28407	1.07626	0.015544	2.27527	1.81693	0.503275	0.402055	2.90482	0.907712	0.758556	0.277761	0.987186	1.38887	0.462481	0	2.23166	0.0506529	0.58563	0.609071	0.184817	0.277914	0.556793	0	0.226341	0.0101773	0.432292	0.178162	0.247687	0	0	0.0522393	3.81091	3.19678	0.165713	0	2.63833	0.0698499	2.01237	0.562888
ENSMUSG00000019775	Rgs17	GFP-.specific	-2.32907	0.000144524	0.000754109	0.170302	0.0093301	2.38076	1.59615	0.202717	0.0194896	3.7571	1.87905	0.334671	0.160944	2.14213	1.81724	2.11492	0.342107	3.40736	4.62347	1.74118	0.813417	3.06383	7.23856	0.588494	0.331704	3.85135	5.67534	0.44989	0	3.47366	4.32433	6.15042	2.27271	5.45938	1.27346	10.3266	6.9647	2.66957	2.08776	3.9112	2.24861	0.983575	0.5527	0.124236	0.093584	0.684258	0.73106	0	0.742087	1.71721	0.106945
ENSMUSG00000024030	Abcg1	GFP-.specific	-1.62711	0.000144615	0.000754487	11.8772	9.3008	17.1564	19.5	9.39554	8.69927	14.2727	15.6344	13.0161	17.1449	25.161	22.3439	9.18618	14.5822	19.0168	14.8961	0.500097	1.24408	13.1498	15.952	1.26264	0.625916	6.66216	7.79594	8.91541	2.29763	13.1777	11.2835	0.517388	1.40326	7.26982	5.03479	0.895983	0.872359	19.2061	13.7224	0	0.00760911	6.97065	12.7788	8.66172	9.16909	20.8392	14.4391	13.2121	15.6749	29.2636	20.8866
ENSMUSG00000038845	Phb	Not.significantly.differential	0.845497	0.000144711	0.00075489	8.57498	17.2509	7.72366	12.3022	5.96579	17.3024	8.10932	7.41207	16.6577	10.5175	9.35348	6.5487	5.27894	3.63973	8.00437	11.8627	35.3091	39.0203	18.3783	15.816	61.1693	28.5494	16.2275	7.88685	47.6741	84.1239	10.0985	10.1201	0.536186	11.7596	18.4016	5.59437	17.3139	29.8317	16.1653	17.4587	48.2274	53.8853	59.3085	8.47339	14.8117	17.6147	6.46264	9.00499	16.6052	8.06766	11.0872	16.4387
ENSMUSG00000035828	Pim3	Not.significantly.differential	0.897322	0.000144758	0.000755036	11.9708	26.0569	5.9359	4.11083	9.96596	5.8137	2.45907	3.49162	4.9948	2.90018	2.20957	10.3002	7.48682	8.09242	4.19651	3.25736	3.66073	4.56734	4.21649	3.37797	3.15519	4.1776	6.70594	1.12155	6.00811	5.18422	4.28333	3.1879	9.86206	19.1171	4.0845	7.56608	7.70147	10.1414	5.02935	3.86652	2.15052	12.5169	2.20686	2.94118	5.0983	2.05309	3.22438	2.57409	3.14403	4.29085	2.72449	3.32174
ENSMUSG00000113349	AC132336.1	GFP-.specific	-1.60785	0.000144798	0.000755146	1.38361	2.98184	2.20754	2.83302	2.65804	0.659913	6.38186	6.94967	2.08921	2.1197	6.33645	6.03686	2.39582	6.21158	4.1967	1.87896	2.03098	0.621554	3.06607	1.22313	0.121746	0	2.03889	3.67501	0	0	2.05667	1.48544	0.167266	1.05614	1.89487	1.43761	0	3.82401	3.13438	5.48661	0.478331	4.78286	3.88258	6.83637	1.55295	0.496315	2.96215	3.31553	1.39071	0	3.41851	4.82952
ENSMUSG00000004266	Ptpn6	GFP-.specific	-2.92778	0.000145321	0.000757706	0.133032	0	0.860836	4.54306	0	0.895579	0.792033	0.872581	5.31892	0.0311091	0	0	0.627649	0.05486	0.430282	2.29948	0	0.385325	0.530754	1.46378	0.835372	1.47346	12.0358	2.55775	0	0	0.84587	1.65285	0	0	0.316122	1.46	0.7718	0	2.48667	1.60142	0	0	1.20468	17.5989	1.33085	1.68827	2.7706	1.50004	2.20208	0.322919	9.72948	12.7161
ENSMUSG00000110086	Gm45623	Not.significantly.differential	-4.21829	0.000145326	0.000757706	0	0	0.0180004	0	0	0	0.046807	0	0	0	0	0	0	0	0.121729	0.0650186	0	0	0	0.173979	0	0	0	0	0	0	0	0.729652	0	0	0	0	0	0	0.19346	0	0	0	0	0	0	0	0	0	0	0	0	0
ENSMUSG00000108880	Gm44560	GFP-.specific	-3.57337	0.000145379	0.000757881	0.154259	0.354939	2.60838	2.95086	0.150777	0.0478823	2.82636	1.24872	0.332825	2.00265	2.33932	1.46002	1.11441	0.116821	5.48078	2.59774	1.74318e-17	0.742016	3.31723	3.83866	0.089383	2.36543e-69	6.44378	5.15634	3.87256e-43	0	5.4022	1.8159	0	0.0930906	3.3363	1.93514	0.124959	5.74062e-32	1.24551	0.873939	8.49205e-24	8.29018e-88	0.714887	0.118493	0.881943	1.33787	0.99352	1.54909	1.67444e-146	0.255054	2.1433	1.224
ENSMUSG00000032875	Arhgef17	Not.significantly.differential	0.846265	0.000145402	0.000757902	15.2749	15.6542	21.2618	13.3819	15.0033	7.9721	11.7269	22.8427	10.4909	7.11134	16.9022	18.6384	26.332	41.0894	19.0035	18.2848	10.6081	15.2399	14.8281	13.8857	11.5348	15.9812	11.4227	13.8519	9.62668	7.29334	18.2968	15.4573	78.1681	73.9416	12.3246	14.4996	28.0986	36.5616	18.3074	21.5944	4.81031	14.9301	5.07687	4.09024	14.4045	20.1323	8.75117	7.13213	11.5108	11.7902	10.3758	18.1951
ENSMUSG00000021187	Tc2n	Not.significantly.differential	-5.49532	0.000145693	0.000759323	0.0686163	0	2.00472	2.41277	0	0	0.870146	0.638734	0.068327	0	0.312069	0.201244	0.554672	0.138635	0.578973	0.468522	0	0.0296284	1.23753	0.218801	0	0	0	6.50849e-10	0.534184	0	0	0	0	0	1.17092	5.24181	0	0	0.722453	1.01088	0	0	0.260819	1.62119	0	0	0.595579	0.134726	0	0	0.495641	0.49016
ENSMUSG00000087776	Gm22322	Not.significantly.differential	-3.59967	0.000145948	0.000760551	0	0	0	0	0	0	0	0	0	0	0	0	0	0	0	0	0	0	0	0	0	0	0	0	0	0	0	0	0	0	0	0	0	0	0	0	0	0	0	0	0	0	0	0	0	0	0	0
ENSMUSG00000048277	Syngr2	GFP+.specific	1.12803	0.000146541	0.000763541	9.14528	5.03473	4.70775	4.84241	4.23671	3.82713	3.02099	6.58652	5.09588	4.50255	13.8312	8.45473	7.579	13.4898	2.93182	2.00715	10.5615	12.5291	2.66809	4.36674	7.45398	10.5807	7.01759	2.63725	3.53316	26.0374	4.04396	14.1277	6.7914	31.5525	8.33641	8.61814	7.92426	22.3515	5.83356	8.40123	8.76536	19.9422	3.27659	9.76911	13.6545	13.1034	5.1678	5.53768	4.03416	10.5642	9.8183	6.86065
ENSMUSG00000090722	Gm8378	GFP+.specific	1.51812	0.000147014	0.000765908	2.18785	0.884867	3.81896	2.59781	1.60298	2.43484	1.37161	0.270004	1.31778	3.47019	0.850353	0.0970871	5.5742	13.1991	0.434792	1.15509	0.0201914	1.12014	0.572132	0.414279	2.49188	0	0.121371	0	0.529393	0	1.03106	1.34831	30.8987	13.9433	1.47275	0.861967	0.0320024	3.62199	1.92287	1.53289	3.00018	0.992839	0.92398	0.239179	1.08009	0.187709	1.18538	0.065385	0.0902255	7.2806	0.430725	0.388152
ENSMUSG00000037563	Rps16	GFP+.specific	1.04721	0.000147081	0.000766156	7.82281	38.0576	13.2544	14.3736	4.53801	6.33733	11.8219	21.1993	11.045	6.63226	4.14006	6.64599	17.4635	15.5912	13.1288	14.4942	60.5254	29.9319	11.2611	8.00251	59.803	84.4382	34.1394	41.0239	20.3376	33.4314	5.56756	19.3529	79.7826	38.4971	14.1076	17.3217	68.9852	36.7067	8.44079	6.15439	34.2365	23.2762	7.29508	12.0626	20.4354	16.423	11.3868	18.7806	4.62373	37.6125	13.7086	6.5973
ENSMUSG00000046862	Pramef8	Not.significantly.differential	0.689037	0.00014732	0.000767307	6.35308	8.89757	3.90812	5.11553	27.2072	8.06793	6.86605	6.97562	6.32065	12.6073	7.67475	2.17723	6.65382	27.5448	6.21423	3.2793	5.46751	2.52593	3.73892	10.2589	3.80303	9.20788	2.97364	4.07144	6.98658	0.399824	6.96983	3.08575	8.58354	6.04703	4.51842	6.64978	6.07736	4.1473	3.76637	6.54204	6.60435	7.93019	4.00138	14.7254	9.6697	10.9543	5.04397	8.96368	3.6875	8.92932	5.60541	5.48562
ENSMUSG00000104020	Gm37215	Not.significantly.differential	-3.66183	0.000147534	0.000768321	0.702413	0	0.450977	1.30045	0	0	1.22947	1.4383	0.0839923	0	1.92781	0	0	0	0.109056	2.20551	0	0	0.568538	0.369461	0	1.18504	0.33146	0.35526	0	0	1.25107	0.36951	0	0	0	0	0.166967	0	1.42157	0	0	0	0	0	0	0	0.852657	0.87368	0	0	2.35913	0
ENSMUSG00000051224	Tceanc	GFP-.specific	-1.27507	0.000147652	0.000768837	1.47953	0.353675	4.42495	4.80336	4.60888	1.52406	3.13193	1.96493	1.96851	1.29146	2.61907	0.377119	1.33347	0.879753	2.03038	2.56622	0.43295	1.05577	1.61011	2.4754	1.54215	0	1.00272	5.50004	0.86437	4.99061	2.59232	1.1374	6.53901	0	2.16903	0.213865	0	1.1001	1.86996	3.94457	0.0310567	0.860696	1.68666	1.691	0.411581	8.02605	2.69643	3.63918	3.76317	0.186938	2.46276	1.23536
ENSMUSG00000092569	Gm20544	GFP-.specific	-3.05778	0.000147916	0.000770112	2.34867	0.0552684	0.241144	2.01673	0	0	2.58811	4.97073	0	0	0.4413	2.43395	0.895457	0	1.40133	1.87761	8.38586	0	1.32675	0.471254	0.144357	0.716374	0.530986	0	1.99409	0	6.44782	4.9797	0	0	1.18974	0.744767	0.445019	0.697661	4.472	3.76656	0.0554098	0	0.430318	5.53728	1.01705	0	1.24173	2.11901	0	0	0.688129	0.171456
ENSMUSG00000028036	Ptgfr	GFP+.specific	3.42307	0.000148018	0.000770538	0	0	0	0	0.419584	1.23002	0	0	0.324432	0.022034	0	0.11626	2.80449	4.12951	0.214492	0.520316	1.50278	2.77297	0.13783	0.180437	0.469614	0.992764	0.27096	0	2.09976	0	0	0.113808	66.6204	58.9941	2.43452	4.63545	35.9693	47.1853	1.22475	2.68149	22.8089	27.4954	0.537448	0.398304	2.63365	3.0984	0.0479757	0.299302	8.27675	3.26904	0.974537	1.24991
ENSMUSG00000067973	Gm6994	Not.significantly.differential	-4.91466	0.000148944	0.000775263	0	0	0	0	0	0	0.0308428	0	0	0	0	0	0	0	0	0.298369	0	0	0.675526	0	0	0	2.30618	0	0	0	0.051324	1.02448	0	0	0.157013	0	0	0	0.182676	0.0379081	0	0	0	0	0	0	0.32918	0	0	0	0	0
ENSMUSG00000044306	4930500M09Rik	Not.significantly.differential	-3.64704	0.000149807	0.00077965	0	6.33967e-204	3.02115e-282	0.495727	0	0	0.367473	0.275173	0	0	0	0	0	0	0.593923	0.614283	0	0	0	0.778536	0	0	0	0	0	0	0.115672	7.22394e-280	3.15331998320667e-316	0	0.0767755	0	2.7179e-223	0	0	0.118078	0	0	0	0	0.185371	0	0.033527	1.48305	0	0	0	0.898454
ENSMUSG00000074269	Rec114	GFP-.specific	-1.69733	0.000149968	0.000780387	0	0	0.265204	2.51319	1.02522	0	1.33608	0.213953	0	0.990162	5.51047	0.243972	0.244178	0	0.435946	1.13554	0	0	1.24334	2.34353	0	0	1.23508	0	0.0987372	0	0	4.26983	0	0	0	0	0	0	1.00491	0.129257	0	0	2.80409	3.28748	0	0	2.07199	0.0597888	0	0.321523	2.07259	10.7854
ENSMUSG00000042073	Abhd14b	GFP-.specific	-1.01141	0.00015014	0.00078118	17.9808	12.6768	13.4394	26.542	10.7283	13.1931	20.6477	25.2867	16.8438	16.8908	24.6529	25.0014	7.32919	21.3669	19.6787	19.7307	1.37373	9.17754	13.5624	17.4615	2.72796	8.73699	10.129	13.2445	15.8105	20.5994	20.0156	14.3413	2.02942	9.41755	20.8117	22.4094	6.01869	12.1662	31.2851	22.5337	0.749702	0	28.62	18.1591	8.35798	21.0391	36.086	25.6299	4.00175	11.9465	26.5702	29.95
ENSMUSG00000111598	AC131660.2	Not.significantly.differential	-4.04382	0.000150283	0.000781826	0	0	0	0	0	0	0.0692476	0	0	0	0	0	0	0	0	0	0	0	0	0	0	0	0	0	0	0	0	0	0	0	0	0	0	0	0	0	0	0	0	0	0	0	0	0	0	0	0	0
ENSMUSG00000083429	Gm15198	Not.significantly.differential	-3.87167	0.000150648	0.000783624	0	0	0	0	0	0	0	0	0	0	0	0	0	0	0	18.2418	0	0	7.66858	0	0	0	0	0	0	0	0	0	0	0	0	0	0	0	0	0	0	0	0	0	0	0	0	0	0	0	0	0
ENSMUSG00000108726	Gm45106	GFP-.specific	-4.32287	0.000150938	0.000785032	1.70347	0	1.08102	1.33198	0	0	1.49735	1.96534	0.116735	0	1.23282	3.15438	0	0	1.23704	0.316337	0	0.478269	0.856946	4.38773	0	0	0	0	0	0	0	2.27072	0	0	0	0	0	0	2.38158	0.0985157	0	0	0	1.33439	0	0	0.950556	0	0	0	0	0.859203
ENSMUSG00000032572	Col6a4	Not.significantly.differential	-4.16814	0.000151352	0.000787081	1.43189	0	0.5271	0	0	0	0.316859	0.276816	0	0	0.0570711	0.0130119	0	0	0	0.0619381	0	0	0.0251285	0.464795	0	0	0	0	0	0	4.50265	0.727551	0	0	0	0	0	0	0.579204	0.00973954	0	0	0	0.0227037	0	0	0.0245464	0.169544	0	0	0.313994	0
ENSMUSG00000087177	E130307A14Rik	Not.significantly.differential	-0.707241	0.000151445	0.000787465	19.0887	10.3446	19.1882	19.4188	11.5051	15.3658	23.4222	18.1463	16.8414	14.9601	12.9607	24.6219	10.3683	8.96211	18.0767	16.8543	4.53677	1.04415	12.6184	16.707	4.21529	2.77613	6.04315	11.8565	18.4409	38.4699	28.2802	22.8022	19.4624	1.53941	26.5308	22.7444	8.09749	4.32991	21.9688	19.9761	0.864155	6.29464	17.9174	21.029	6.28405	11.1269	12.4877	10.4515	8.37228	11.1221	12.1487	15.1435
ENSMUSG00000099446	2310005E17Rik	Not.significantly.differential	4.24531	0.000151592	0.000788128	0	0	0	0	0.895529	3.08127	0	0	0	0	0	0	0	0	0	0	0	0	0	0	0	0	0	0	0	0	0	0	0	0	0	0	0	0	0	0	0	0	0	0	0	0.564401	0	0.0816755	0	0	0	0
ENSMUSG00000086851	A430108G06Rik	Not.significantly.differential	-4.89833	0.000151771	0.000788952	0	1.18801	0	0	0	0	0.305392	0.314245	0	0	0.901192	1.64852	0	0	1.09116	0.917844	0	0.0151712	0.0199195	3.09077	0	0.194463	0	0.351932	0.676244	0.136291	0.967746	1.25695	0	0	0.215575	0	0	0	0.210549	0	0.0645002	0	0	0.993693	0	0	0.630679	1.5992	0	0	0.477609	0
ENSMUSG00000108219	Gm44101	Not.significantly.differential	-4.24047	0.000151861	0.000789318	0	0	3.62938e-266	0.119939	0	0	0.361676	0.537206	0	0	0.051139	0	0	0	0.747561	0.16087	0	0	0.384428	0.0239112	0	0	0.465417	0	0	0	0.309569	0.420148	1.47292	0.0419977	0.0244724	0	0	0	0.253878	0.0351615	0	0	0	0.135564	0	0	0.0880808	0	0	1.52548	0.0450541	0.386713
ENSMUSG00000109245	Gm44860	Not.significantly.differential	-3.72527	0.000152169	0.000790817	0.0117395	0	0.27108	3.49261	0	0.561099	0.487194	1.83421	0	0	0	0.747012	0.917579	0	0.404321	0.321768	0	0.265246	0.339637	1.00499	0	0	0	0	0	0	0.375018	0.524611	0	0	0.776766	0.0455132	0	0	0.254655	0.0330666	0	0.122345	0	0	0.805106	0	0.331497	0	0.017035	0	0.508638	0.200043
ENSMUSG00000085711	Gm15163	Not.significantly.differential	3.43093	0.000152405	0.000791945	0.278922	1.41457	0.20611	0	0.427452	0.388682	0.214505	0.110391	0.0403117	0.17585	0	0	0.0845488	0.116206	0	0	0.303628	0.207925	0.0419732	0	0.149035	0.350498	0.0796634	0.0569201	4.53076	0	0	0	0.0791789	0.315219	0	0	0	0	0.0317086	0.065818	0.0907365	0.0245711	0	0.603117	0.119297	0.531691	0.0409207	0	1.69953	0.18815	0.0838545	0.108399
ENSMUSG00000085428	Gm14344	Not.significantly.differential	-4.21444	0.000152808	0.000793935	0	0	0	0.141183	0	0	0	0	0	0	0	0	0	0	0	0	0	0	0	0	0	0	0	0	0	0	0	0	0	0	7.45576e-06	0	0	0	0	0	0	0	0	0	0	0	0	0	0	0	0	0
ENSMUSG00000040537	Adam22	Not.significantly.differential	0.809142	0.000153184	0.000795786	37.9059	47.0186	23.0666	22.1166	61.6164	52.8467	25.5999	18.3949	26.9288	46.3116	17.985	19.3585	41.335	55.4091	34.8816	31.5135	21.3479	7.23803	21.387	23.7624	12.4942	14.5293	22.4076	17.7258	33.0888	78.9253	34.6571	30.9621	98.8822	25.1103	24.7655	12.9011	4.73001	4.68527	10.0135	13.6169	5.90169	9.94483	10.2584	4.89022	25.0755	25.8322	8.74481	13.805	75.7072	28.7514	12.7221	11.0114
ENSMUSG00000038152	5033430I15Rik	GFP-.specific	-1.61492	0.0001536	0.000797758	3.57087	0	7.7761	0.878129	0	3.38756	4.63541	7.84934	10.9713	0	7.4236	2.49972	2.65628	0	3.26124	2.28612	10.5887	3.04421	7.62315	6.31619	4.72148	0	3.22946	15.8562	3.01529	0	13.4974	3.33307	0	0.173745	0.397678	11.9442	0.175292	2.1757	10.1389	9.34479	2.79104	0.791385	6.55377	16.7241	6.11822	3.36277	8.64157	6.52945	10.3385	1.17121	6.85559	0
ENSMUSG00000109028	Gm35842	Not.significantly.differential	-3.01435	0.000153603	0.000797758	1.25941	0	1.74941	1.60458	0.0855506	0.169034	0.965309	0.373822	0.479732	0.133147	0.50525	0.449975	0.585453	0	0.4644	0.246632	0	0	0.148388	0.556592	0	0	0.642913	0.0814403	0.342586	0	0.731387	0.711954	0	0.333631	1.6263	0.896449	0.894834	0	2.25626	0.608836	0	0	0.280989	0.856083	0.173633	0	1.28355	0.425318	0	0	1.60807	1.59423
ENSMUSG00000046959	Slc26a1	GFP+.specific	1.39733	0.000153739	0.000798361	4.90825	4.09291	1.14486	2.28031	3.49076	3.52801	0.957829	0.911999	4.90757	1.33251	1.33861	0.519404	2.33866	0.984099	1.29527	0.739647	0.450548	0.681432	1.35462	1.21771	1.88359	3.87582	0.291387	1.15373	3.40117	0.647293	0.943623	1.7338	0	1.3466	1.1946	0.228113	0	0	1.2108	0.14599	2.13908	2.53298	0.00853056	0.842127	3.60301	1.54671	1.0477	0.939812	0.86778	3.22523	1.91134	1.03486
ENSMUSG00000108751	Gm45217	Not.significantly.differential	-5.07075	0.000153835	0.000798756	1.19208	0	0	0.844793	0	0	1.231	0.0746578	0	0	1.02187	1.93046	0	0	1.22574	0.498521	0	0	0	0	0	0	0	0	0	0	0.97024	0.121323	0	0	0.738443	0	0	0	0.8167	0	0	0	0.0399071	0	0.0645326	0	1.10265	0	0	0	0.0565544	1.56441
ENSMUSG00000040520	Manea	Not.significantly.differential	0.854899	0.000154281	0.000800965	8.30341	20.6668	3.08043	2.09378	10.197	12.2004	3.0074	14.421	3.728	5.1126	2.25186	3.25675	7.99741	2.2356	3.9561	3.27105	3.9489	4.40368	3.44026	2.53544	4.05989	4.86732	14.3343	22.8918	4.1948	0.206157	3.21676	2.00715	13.5097	1.48021	3.86402	14.5084	2.24309	2.66861	3.49583	3.8318	4.85812	5.48577	1.32126	1.81871	5.36717	2.95896	1.76745	7.10315	4.5293	22.4675	2.51133	2.18164
ENSMUSG00000049517	Rps23	Not.significantly.differential	0.901783	0.000154321	0.000801072	54.2114	58.1938	49.3456	49.8814	34.6125	78.5207	34.0401	40.574	112.545	63.9852	52.5147	80.3107	51.6595	35.4336	40.101	46.1229	333.689	202.92	69.4586	71.0309	294.757	414.745	147.788	219.111	178.659	250.715	51.6445	89.6257	63.8357	55.9009	70.9902	68.4893	284.235	261.941	57.9382	68.5497	483.206	313.579	104.552	121.844	90.3032	109.834	56.0307	58.518	195.81	184.635	72.5483	131.95
ENSMUSG00000011034	Slc5a1	Not.significantly.differential	-4.00027	0.000154968	0.000804325	0.268926	0	0.227633	0	0.0233839	0	0.30254	0	0	0	0.223501	0	0.0349074	0	0.124525	0.248752	0	0	0.254872	0.0547617	0	0	0	0	0	0	0.15524	0.118034	0	0	0	0	0	0.0391913	0.164467	0.0269869	0	0	0	0.0433352	0	0	0.135761	0.0101048	0	0	0	0
ENSMUSG00000110031	Gm18205	Not.significantly.differential	-4.89334	0.000155038	0.000804586	0	0	1.52232	0	0	0	0.236578	0	0	0	0.0831456	0	0	0	0.740191	0.129316	0	0	0	0.391814	0	0.249827	0	0	0	0	0	0	0	0	0	0	0	0	0	0	0	0	0	0	0	0	0	0	0	0	0.295264	3.6503
ENSMUSG00000067194	Eif1ax	Not.significantly.differential	0.586173	0.000155128	0.000804949	25.2182	33.6698	28.9593	23.1263	35.3564	37.1166	30.9749	24.7918	20.5328	24.6549	23.1805	16.9895	24.0238	16.596	23.2778	24.0165	39.6289	32.8794	24.887	27.9709	35.2053	34.0672	27.5841	27.3496	26.7731	14.044	21.0972	24.3638	39.0352	34.8202	25.6011	32.2272	45.8516	38.152	20.7067	22.4291	65.7019	50.7674	21.391	24.9475	21.9605	21.4898	20.875	23.11	15.7791	16.4426	15.6868	23.0142
ENSMUSG00000026879	Gsn	GFP+.specific	1.35843	0.000155203	0.000805235	7.33983	0.943054	1.19709	3.0225	5.53219	0.979733	0.546107	2.6291	0	1.23159	1.07912	0	0.990956	3.98626	1.52302	0.399463	1.03754	0.586192	1.03619	1.80634	7.49269	1.34698	0.44	5.74698	3.04079	7.3013	0.0783696	0.81498	0	6.94412	1.03535	0.830153	1.22905	0	1.92029	0.367594	3.46751	0	0	0.382605	4.71428	3.74324	1.32238	1.97775	8.1032	10.6242	6.896	0.889725
ENSMUSG00000112340	AC110043.1	GFP-.specific	-3.873	0.000155349	0.000805781	0.356206	0	0.252877	5.38088	0.0217856	0	0.698324	0.084463	0	0	0	0	1.65158	0	0.934477	1.05771	0	0	0.77237	2.93404	2.44762	0	7.00842	2.53258	0	0	4.21986	2.65025	0	0.0601592	0.173727	1.41649	0	0	0.290706	0.15092	0	0.168308	0.178012	0.0485063	0	0	0.596446	0.503904	0	0	0.932033	0
ENSMUSG00000023336	Wfdc1	GFP-.specific	-4.02381	0.000155343	0.000805781	0.654891	0	1.63351	2.99734	0	0	0.402883	2.50051	0	1.0938	0	0	0.317602	0	0.720472	1.36101	0	0	0.538362	1.34808	0.040063	0	2.3504	0.26797	0.19724	0	0.166468	0.953042	0	0	2.60202	5.06423	0	0	1.39742	0.0617742	0	0	5.83751	0.497562	0	0.394319	0.381156	0.0685284	0	0.807507	0.391254	0
ENSMUSG00000086118	Gm14169	Not.significantly.differential	-3.9832	0.000155769	0.000807857	0.0433985	0.0645887	1.02152	0.310252	0	0	1.10059	1.48935	0	0.328679	1.82396	0.588959	0.611342	0	1.80309	2.10053	0	0	1.09874	0.546878	0	0	0.0380521	0.353266	0.341018	0.929042	1.42534	1.53277	0.6576	2.55315	1.18198	1.68236	0	0	0.852744	0.59568	0	0	1.45064	0.95682	0.632885	0.0130886	0.248973	0.461576	0.251751	0	0.0587642	0.85694
ENSMUSG00000064345	mt-Nd2	Not.significantly.differential	0.721902	0.000155981	0.000808852	5171.79	6353.07	4315.67	3263.11	8245.05	10739.7	4575.91	5503.54	12132.1	8880.28	4032.75	4726.91	6094.09	5557.63	3570.38	3743.72	13020.1	6719.46	4886.49	4448.47	12398.3	16532.8	10600.1	10520.7	9441.9	4850.06	3282.05	3602.37	5043.92	6659.76	5692.09	16535.9	11372.1	9674.42	6771.66	5248.77	16276.5	16845.3	9301.92	14384.2	4888.88	5783.84	5054.32	7971.93	10811.4	10830.2	3901.39	10419.5
ENSMUSG00000024533	Spire1	Not.significantly.differential	0.613624	0.000156218	0.000809976	24.9904	32.6379	22.9436	17.27	33.5228	27.9685	20.7409	19.2815	31.9022	23.1578	21.1743	19.0291	21.2006	27.846	22.3567	19.0292	15.185	15.12	19.6271	19.3437	15.1282	20.8821	23.5631	22.9073	21.6604	28.207	20.0903	19.7107	31.3858	52.6129	18.4726	22.2361	69.612	80.1237	19.4048	26.0475	21.7704	17.1855	20.3034	18.3667	30.5608	23.6648	19.0507	18.2797	28.0472	23.097	18.6311	21.5587
ENSMUSG00000070526	Peg12	Not.significantly.differential	4.95588	0.000156283	0.000810208	0.350315	0	0	0	0.163323	0.744144	0	0	0	0	0	0	0	0	0	0.349228	0.0597541	0.493509	0	0	0.546915	0.436981	0	0	0.0134824	0	0	0	0	0.276995	0	0	0.435417	0.822608	0.0139582	0.0145012	1.96024	3.76236	0.0127465	1.49534	0	0	0	0	0	0.403777	0	0
ENSMUSG00000012483	Rpa3	GFP-.specific	-1.48497	0.000156509	0.000811278	0.114281	0.520961	8.65779	7.16958	4.61959	5.06753	12.1749	10.7581	9.23041	5.79998	4.90371	6.35659	0.52049	8.61003	6.52022	12.916	11.4778	3.98855	5.13594	17.9148	10.0873	12.4847	28.6981	10.8815	0.959761	1.21475	6.50778	11.0322	0	0	4.18134	8.46142	0	0	7.31401	5.9974	13.0254	8.57617	13.7027	31.203	3.64408	10.1871	13.2406	27.0304	0.171035	10.3973	7.09463	9.74626
ENSMUSG00000000682	Cd52	GFP-.specific	-5.19769	0.000156605	0.000811668	0	0	0	0	0	0	0.309756	0.215519	0	0	0	0	0	0	0.270847	0	0	0	2.07885	1.72155	0	0	2.09174	3.02892	0	0	6.19225	5.81519	0	0	0	0	0	0	1.89209	4.55774	0	0	4.78977	2.01818	6.13843	0	6.50298	2.87248	0	0	7.36385	3.67986
ENSMUSG00000083592	Gm13614	Not.significantly.differential	3.70851	0.000157372	0.000815539	0	2.96198	0	0	0	0	0	0	0	0	0	0	3.89433	0	0	0	0	0	0	0	0	0	0	0	0	0	0	0	0	1.9754	0	0	0	0	0	0	0	0	0	0	0	0	0	0	0	0	0	0
ENSMUSG00000017897	Eya2	GFP-.specific	-3.83617	0.000157488	0.000816034	0.0111706	0	1.39537	0.436508	0	0.44821	0.428777	1.87361	0	0.40297	1.46332	1.1952	0.980158	0.0748118	1.30619	1.66521	0	0.117232	0.273491	0.0106243	1.37855	0	0	0	0	0	0.126177	0.312583	0	0	0.392316	1.79183	0	0	0.503823	0.252355	0	0	0.0971031	0.38004	0.160502	0	1.07252	0.194126	0.715007	0.0397525	0	0
ENSMUSG00000091997	Gm6611	GFP+.specific	1.01699	0.000157715	0.000817107	4.11373	4.79761	3.79593	4.8148	14.0495	13.4404	6.42875	8.91838	7.67236	18.003	7.61522	5.76126	40.8907	34.592	9.44004	7.14636	2.6037	8.6922	4.36179	8.11683	8.33968	4.2628	12.3078	6.20085	4.05962	21.1638	6.4485	3.69214	69.9483	48.0265	16.6049	5.89619	21.4854	29.8166	10.7709	13.4815	4.69546	3.08713	4.00645	4.83581	7.73476	8.14797	10.3567	3.67629	13.1917	14.246	9.53395	1.63625
ENSMUSG00000032915	Adgre4	Not.significantly.differential	-3.87001	0.000158197	0.000819496	0.0913092	0	0	0.130369	0	0	0.00876958	0.197925	0	0	0	0	0.0138284	0	0.068314	0.0615295	0	0	0.020648	0.260364	0	0	0	0	0	0	0	0	0	0	0.280885	0	0	0	0.0720531	0	0	0	0	0	0	0	0.188173	0	0	0	0	0
ENSMUSG00000085573	Gm15418	Not.significantly.differential	-4.15625	0.000158345	0.000820161	0.112465	0	0	0	0	0	0.194981	0.538912	0	0	0.340555	0.104375	0	0	1.35823	0.0877628	0	0	0.505799	0.431385	0	0	0	0	0	0	1.69173	1.37162	0	0.390102	0	0	0	0	0.156206	5.74015	0	0	0	0	0	0	0.688124	1.48264	0	0	1.31552	0
ENSMUSG00000056999	Ide	Not.significantly.differential	0.687466	0.000158401	0.000820346	49.1349	45.9624	25.0687	18.4044	48.0298	50.3872	22.7351	27.2797	32.6247	35.8376	20.907	17.1291	28.8615	15.8205	23.1642	19.9581	21.3538	25.4192	19.1938	19.1079	38.149	27.3502	24.2043	17.6026	41.1213	34.2961	19.0895	17.8358	21.9486	6.75306	22.819	19.7226	7.60443	19.6433	19.6602	15.796	31.3692	39.5642	24.337	25.3883	36.5764	39.1149	23.4827	21.7721	33.5304	25.0732	31.6171	15.1222
ENSMUSG00000053153	Spag16	Not.significantly.differential	-3.96159	0.000158465	0.000820463	0.0745336	0	0	0	0	0.6786	0	0.499115	0	0.564644	0	0	0.122668	0	0	0.0373299	0	0	0	0	0	0	0	0	0	0	0	0.311211	0	0	0	0.362633	0	0	0	0	0	0	0	0	0.00762125	0	0.0822249	0	0	0	0	0
ENSMUSG00000041498	Kif14	Not.significantly.differential	-3.39626	0.000158451	0.000820463	0.291698	0.00286755	0.273976	0	0	0	0.263856	0.0757161	0.00505808	0	0.335419	0.223034	0	1.22828	0.229618	0.372831	0.601275	0.0633355	0.567273	2.59706	0	0	0.368506	1.23914	0.150178	0	0.344956	0.109376	0	0.730024	0.545843	0.168584	0	0	0.836061	0.769214	0	0	0.380446	1.54869	0.0829888	0.0701035	0.162693	0.238428	0.745133	0.00667528	0.467565	0.668577
ENSMUSG00000007950	Abhd8	GFP-.specific	-1.02247	0.000158909	0.000822654	31.7985	43.7674	54.0173	46.0281	30.7488	27.0369	38.4331	39.7278	30.1244	33.8584	36.6142	45.1395	15.9297	21.9316	47.4966	42.3679	6.60586	10.889	41.2323	41.6678	3.67616	3.64904	15.1026	12.8569	32.2687	17.7113	39.0809	44.9207	4.08288	4.00386	32.5134	48.7182	1.61229	3.39527	34	38.7412	12.2418	10.9517	39.6794	47.8159	30.2501	30.4458	37.1951	36.7915	15.0356	15.961	29.9459	37.3679
ENSMUSG00000058163	Gm5431	Not.significantly.differential	-3.97225	0.000159055	0.000823309	0	0	0.256884	0	0	0	0	0	0	0	0	0	0	0	0	0	0	0	0.504223	0	0	0	0	0	0	0	0.084765	0	0	0	0.299286	0	0	0	0	0	0.0163775	0	0	0.011874	0	0	0.0479763	0	0	0	1.15568	0
ENSMUSG00000055137	Sugct	GFP+.specific	1.95632	0.000159566	0.000825845	5.38254	1.9232	0.0687457	0.0969676	6.1491	12.1427	1.33626	0.694151	11.5749	9.79093	1.49757	0	3.87669	7.59517	0.73892	2.38104	0.16125	3.83305	0.269322	0.928458	1.57855e-14	0.751923	0	7.18857	5.03824	0.2773	2.30374	0.928667	0	11.1446	1.02231	3.73913	0.251786	4.19893	0.198536	4.30597	0	0	0.0422041	6.29587e-49	11.1546	7.40427	1.72006	1.8905	8.42333	3.67156	0.471466	5.34819
ENSMUSG00000090387	Gm17056	GFP+.specific	1.70186	0.000159639	0.000826118	2.88168	5.55437	1.66348	0.938958	8.90785	6.6602	2.42231	2.87107	0.584844	0	1.45178	3.14587	1.54962	1.34349	1.2047	1.25808	13.3804	20.933	2.11676	1.39343	0.814461	3.15398	1.98894	0.240074	20.9828	22.5934	2.9794	3.3105	16.6753	25.2073	1.63585	0.791381	27.4062	54.1609	1.69322	6.59038	13.0404	10.8276	4.42149	1.30404	1.58556	0.738587	1.27137	1.05903	12.4076	13.6515	9.42898	2.1578
ENSMUSG00000103378	Gm37176	Not.significantly.differential	-4.24862	0.00015975	0.000826586	0	0	0.3058	0	0	0	0.0448895	0	0	0	0	0	0	0	0	0	0	0	0	0.283787	0	0	0	0	0	0	0	0	0	0	0	0.025154	0	0	0	0	0	0	0	0	0	0	0	0	0	0	0	0
ENSMUSG00000060244	Alyref2	GFP-.specific	-2.41325	0.000159853	0.000827008	3.94477	3.6722	3.94357	3.98684	0.696436	2.13441	6.17272	2.01578	0.372892	0.948994	3.30232	3.52483	0.976442	0.0398142	1.5368	1.44367	1.94222	1.79027	2.27152	2.09109	1.22463	2.87922	1.5105	1.64014e-06	1.11767	0.246421	3.518	1.73037	0	0.162093	2.6168	0	3.7055	0	2.0207	2.0956	4.15197	2.09817	0.499955	0.756196	1.71479	4.06138	4.67585	6.15358	0	0.52507	1.00537	0.594419
ENSMUSG00000008193	Spib	Not.significantly.differential	-3.44606	0.00015996	0.000827457	0.0388228	0	0.41387	0.129455	0	0	0	0	0	0	0	0.926748	0	0	0.0871703	0.235083	0	0	0	0	0	0	0	0	0	0	0	0.0180028	0	0	0	0	0	0	0.0131443	0.0136563	0	0	0	0	0	0	0.068547	0	0	0	0	0
ENSMUSG00000067724	Gbx1	Not.significantly.differential	-4.6147	0.000160076	0.000827951	0	0	0	0	0	0	0.0793163	0.126576	0	0.0868921	0.612068	0	0.0277934	0.166149	0.17163	0.13603	0	0	0	0.0944855	0	0	0.21585	0	0	0	0	0.0565153	0	0	0	0	0	0	0.0206887	0.236479	0	0	0.141407	0	0	0	0.0810436	0.277431	0	0	0.331406	0
ENSMUSG00000089982	Gm7568	Not.significantly.differential	-4.87324	0.000160463	0.000829846	0.838773	0	0	0.712432	0	0	0.424048	1.63115	0	0	0	0	0	0	0.395422	0.246129	0	0	1.22653	0.485787	0	0	0	0	0	0	0	2.64338	0	0	0.726023	0	0	0	0	0.0752367	0	0	0	0	0	0	0.642034	0	0	0	0	0
ENSMUSG00000028789	Azin2	GFP-.specific	-1.65467	0.000160554	0.000830209	3.87966	7.30906	7.86633	5.05161	1.72961	0.975667	6.35351	5.26931	0	3.75643	2.91709	4.95634	1.29164	1.08724	4.66134	4.94263	1.40951	2.20925	3.2439	2.37941	0.654974	0.497721	1.75533	1.77034	0.732499	0.0812003	2.67497	5.1963	0	1.74868	5.37383	0.423828	0.0328613	1.38957	3.84762	5.51642	0	0.121525	6.33375	0.195496	0.549887	2.91452	2.60803	6.68306	6.41357	5.28083	3.34392	4.31391
ENSMUSG00000085655	Gm15952	GFP-.specific	-2.63587	0.000160951	0.000832066	0.232508	2.21869	0	0	0	0	1.08541	0	1.45651	0.14583	0.310555	0	0.282622	0	2.37996	0	0	0	0.627864	1.01372	0.265772	0	2.25519	0.864969	0.33901	0	2.08524	0	0	0	0.309622	1.36178	0	0	2.39623	1.35063	0	0.0877732	2.73093	0.980589	0.161234	0.0924808	3.54503	1.19345	0	0.817955	3.2028	0.245063
ENSMUSG00000021416	Eci3	Not.significantly.differential	-3.53886	0.000160954	0.000832066	0	0	0	0	0	0	0.257251	0	0	0	0	0	0	0	0.277843	0	0	0	0.1665	0.0352972	0.0332584	0	2.42874	0	0	0	1.91455	1.29857	0	0	0	1.5149	0	0	0	0	0	0	0	0	0	0	0	0.115351	0	0	0	0
ENSMUSG00000105148	Gm42700	GFP+.specific	1.56323	0.000161307	0.000833784	0.438904	0.379711	0.40982	1.0729	0.549114	3.13941	0.531897	1.19872	1.17488	1.12928	0.692073	1.15853	7.34372	15.4324	0.269611	1.30689	0	0.832003	0.864899	0.139149	1.61198	1.11183	1.2095	0	0.663651	5.39386	0.21133	0.711809	28.2802	24.144	0.897774	0.196328	0.501496	1.10676	0.655909	2.20259	0.151562	5.72012	0.920023	0.305443	1.53192	0.285085	0.218502	0.1773	1.73047	0.207593	0.629841	2.77154
ENSMUSG00000025086	Trub1	GFP-.specific	-1.02468	0.000161484	0.000834587	3.31443	3.35674	3.97805	5.00887	1.68899	0.509584	4.67071	4.23867	0.86159	1.89865	3.99186	2.1348	1.17583	0.0421992	2.86616	2.52147	5.4413	2.45906	3.04885	2.91871	0.743461	2.95627	2.61817	3.46947	0.118847	2.29055	3.54875	3.77039	0	0.306314	3.19331	2.14144	2.18365	1.25288	3.61763	2.88155	1.20996	0.0378444	4.89403	3.29171	2.66646	0.581959	2.90029	3.08723	0.406509	1.05251	2.41814	1.68715
ENSMUSG00000020325	Fstl3	GFP+.specific	2.93388	0.000161567	0.000834911	4.5525	10.2396	1.22215	1.40926	5.3648	12.0019	0.000123502	0.181229	4.32476	3.31753	0.737705	0.141068	10.3708	7.5925	0.671741	1.2965	9.33643	7.99051	2.19885	0.000998057	7.0977	11.3433	0.050204	2.14237	4.15335	11.6622	2.73427	0	24.1484	36.1238	9.90767e-11	2.3062	21.9418	13.4768	2.09179	2.59311	5.58696	37.2122	0.0944273	2.3896	7.9748	4.68774	0.665127	1.10059	11.8268	7.29152	1.1917	0.205053
ENSMUSG00000046111	Cep295	Not.significantly.differential	-0.63084	0.000161602	0.000834984	10.8505	5.3561	12.0793	13.9988	21.0045	11.0732	23.1667	11.5746	21.3728	8.97843	26.119	25.0219	8.85803	13.2174	15.9458	17.0059	7.42002	6.16304	11.5093	12.5704	6.84335	5.54067	9.32045	10.7878	20.426	67.8078	16.723	18.2292	4.98866	1.81557	11.9654	7.62247	4.19934	1.19106	16.8181	13.9733	18.01	11.6362	15.7725	13.7811	6.10586	6.68789	17.3181	21.6175	7.11139	5.72765	9.42279	12.1244
ENSMUSG00000097240	Gm26614	Not.significantly.differential	-3.3538	0.000161762	0.000835707	0.242748	0.340583	0.239709	0.500442	0	0.853351	0.303069	0.22318	0	0.217116	0.0415309	0	0.0612693	0	0.342996	0.218245	0	0.207307	0.408692	0.173019	0	0	0.0556111	0.0170172	0	0	0.566175	0.012438	0	0.384283	0.681	0	0	0	0.191466	0.0663234	0	0	0	0.0182578	0.0137874	0	0.512271	0.223442	0	0	0.755003	0.114729
ENSMUSG00000057722	Lepr	Not.significantly.differential	-4.86741	0.000162063	0.000837045	0	0	0.0663891	0.0445687	0	0	0	0.387521	0	0.620695	0	0	0	0	0.0116762	0	0	0	0.299592	0.0544424	0	0	0	0.144674	0	0	0.0868359	0.0257288	0	0	0	0	0	0	0	4.51629	0	0	0	0.0258469	0	0.161371	0.0413499	0	0	0	0	0
ENSMUSG00000099440	Gm29593	Not.significantly.differential	-4.8134	0.000162053	0.000837045	0	0	0	0.378188	0	0	0	2.01626	0	0	0	0	0	0	0	0	0	0	0	0	0	0	0	0	0	0	0	0	0	0	0	0	0	0	0.450611	0	0	0	0	0	0	0	0	0	0	0	0	0
ENSMUSG00000085282	Gm15663	GFP+.specific	1.1448	0.000162379	0.00083857	4.77981	3.6854	3.63819	3.30992	11.6876	6.18068	5.6246	4.0714	6.89715	9.73238	3.01775	4.83555	4.99648	4.34308	2.73869	4.49777	2.99205	4.14764	2.35051	2.0574	3.14394	3.64241	5.12353	3.11182	7.90389	10.1655	3.25051	6.13784	32.059	36.962	4.56344	6.36355	1.13482	1.05541	2.1034	2.92584	1.47397	1.8386	2.49538	3.52134	8.28149	3.98352	1.71198	1.81861	7.86392	11.0709	1.37312	0.426742
ENSMUSG00000023027	Atf1	Not.significantly.differential	0.762933	0.000162566	0.000839427	8.46754	6.73232	8.17045	7.87729	39.7951	4.36968	7.95647	8.49809	10.9532	3.91779	7.98856	12.3161	12.5175	15.0206	7.68737	11.1702	25.2784	10.196	5.71404	6.05345	6.65203	12.7399	4.33258	9.21091	10.7026	2.66001	9.52483	4.66001	20.5962	22.7271	9.07104	6.92424	23.985	13.692	7.14355	11.2212	21.9294	13.7387	13.8727	12.7601	6.10282	5.40312	5.7894	7.58243	10.3319	10.3294	6.13323	6.52679
ENSMUSG00000111968	AC124399.1	Not.significantly.differential	-4.41428	0.00016275	0.00084027	0.0205951	0	0	0.236574	0	0	0.427577	1.31953	0.142976	0	0.420829	0.115445	0.112358	0	0.308896	1.4515	0	0	0.018601	0	0	0	0	0	0	0	0	0.0390004	0	0	1.40782	4.71566	0	0	0.589165	1.07758	0	0	0	0	0.021127	0	0.145115	1.35829	0	0.0476	0	1.2796
ENSMUSG00000112161	AC160063.1	Not.significantly.differential	-3.71868	0.000162817	0.000840506	0	0	0	0	0	0	0	0	0	0	0	0	0	0	0	0	0	0	0	0	0.119285	0	0.369914	0	0	0	0	0	0	0	0	0	0	0	0.271182	0	0	0	0	0	0	0	0	0.412236	0	0	0	0
ENSMUSG00000060424	Pantr1	GFP-.specific	-4.71091	0.000162855	0.000840597	0.0941553	0	0.0826964	2.39887	0	0	2.55006	0	0.112181	0	0	0	0	0	0	0.101464	0	0	0.294083	5.59478	0	0	0.492224	0.10239	0	0	3.19455	0.135524	0	0	0	0.103899	0.173836	0	0	0.0267848	0	0	0.0237182	0	0	0	0	0.0595656	0	0	0	1.13364
ENSMUSG00000000303	Cdh1	Not.significantly.differential	-5.22053	0.000163294	0.000842751	0.309032	0	0.0396373	0	0	0	0.170129	0	0	0	0	0	0.955053	0.0697537	0.141334	0.458997	0	0	0.416717	0.13484	0	0	0	0.0105022	0	0	1.13356	0.216498	0	0	0	0	0	0.122839	0.51877	0.176076	0	0	0.0515046	0.415541	0	0	0.14609	0	0	0	0.768775	0.675746
ENSMUSG00000050921	P2ry10	Not.significantly.differential	-4.22556	0.000163353	0.000842948	0	0	0	0	0	0	0.0107651	0.0237359	0	0	0	0	0	0	0	0	0	0	0	0	0	0	0	0	0	0	0	0	0	0	0	0	0	0	0.0543701	0.211844	0	0	0.124109	0.0408255	0	0	0.124024	0.332173	0	0	0.108713	0.0932271
ENSMUSG00000027284	Cdan1	GFP-.specific	-1.19707	0.000163718	0.000844723	13.953	5.86211	14.7427	14.6634	4.10247	3.67394	15.0617	13.34	6.71739	11.8774	10.2717	12.3746	6.20285	10.2983	8.39644	7.31736	12.3451	1.55942	4.71278	6.02425	3.48015	0.685656	8.93358	2.44941	1.55489	2.3575	8.57073	4.79532	9.87484	4.09868	8.55704	8.13946	0.132255	0.162993	8.28562	8.83056	4.89706	0.731924	7.51188	6.91413	4.02037	10.3186	14.8512	14.6535	2.28671	2.87269	9.98188	11.7913
ENSMUSG00000082062	Ftl2-ps	Not.significantly.differential	3.08306	0.000163974	0.000845873	0.0784819	0	0	0	0.0984628	0.0887161	0	0	0	0	0	0	0	0	0	0	0.286211	2.98883	0	0.0755863	0	0.360412	0	0	0.343844	0	0.162661	0	0	0.276136	0	0	0.0922959	0	0	0	0.0820044	0	0.106508	0	0	0	0	0	0.238446	8.19302	0.141002	0.12412
ENSMUSG00000106396	Gm42902	Not.significantly.differential	-3.02191	0.000163983	0.000845873	0	0	0.616534	3.96575	0	3.53608	2.22065	0.418657	0	0	0.234879	0.108013	0	0	0.439568	2.72182	0	0	0.209406	0.167534	0	0	0	0	0	0	0	0.950494	0.205012	0	7.50363	0.680644	0	0.298394	1.69983	0.0837752	0	0	0.691371	0	0	0	0.508631	0.360909	2.61571	0	0	3.75034
ENSMUSG00000054034	Tceal5	Not.significantly.differential	-0.838574	0.000164096	0.000846348	44.6573	37.088	51.1342	49.4833	24.2174	37.7178	66.1926	50.8668	33.8697	25.7407	54.6503	70.7586	33.4267	9.74901	63.0927	70.5612	31.4933	16.7909	64.857	79.1883	18.3138	31.1299	91.7097	54.5524	40.6864	80.6445	70.0661	84.9329	17.1502	58.5322	59.787	80.9144	18.9397	22.5111	68.1822	67.5411	4.86299	11.4541	95.347	80.7824	37.0612	22.424	37.3068	54.8566	26.8218	33.9002	18.5796	62.4107
ENSMUSG00000112129	Pbld1	Not.significantly.differential	-4.16467	0.000164268	0.000847126	0	0	0	0.539421	0	0	0.118375	0	0	0	0	0.0213695	0	0	0.427545	0.848049	0	0	0	0.0542979	0	0	0	0	0	0.0232894	0	0	0	0	0	0	0	0	0.0928598	0	0.0109852	0	0	0	0.150054	0	0.270992	0	0	0	0.0206123	0
ENSMUSG00000003929	Zfp81	Not.significantly.differential	-0.636041	0.000164304	0.000847204	4.86563	5.34824	6.46482	7.71866	8.55542	4.80538	8.91775	7.48311	4.50444	3.68572	7.62256	8.66287	3.78795	1.38441	6.47171	6.24756	6.53228	4.86133	8.21455	7.22994	5.38616	4.34895	4.92551	8.85643	2.79141	2.69594	5.26135	6.51431	2.87261	2.93755	7.9684	6.27731	6.86829	2.72597	7.72287	4.41801	2.4157	6.44348	8.5457	6.92239	3.03863	1.69566	8.10942	7.72823	3.72945	1.78477	4.98128	6.79023
ENSMUSG00000026270	Capn10	GFP-.specific	-1.0368	0.000164985	0.000850601	6.06254	2.05186	8.86859	14.2335	4.12012	3.40237	11.3856	6.00729	2.18896	3.74104	3.85711	12.2221	2.62731	0.598519	6.6906	5.94052	1.59237	3.07163	4.88278	7.07178	2.3733	0.792937	3.24406	3.72167	3.45121	13.3527	8.87537	12.895	0	2.88582	3.84158	8.32183	0.85506	0.299402	5.11886	4.32688	0	0.400764	11.6382	8.4639	3.8311	2.42908	8.67335	8.06216	0.0557678	0.19439	8.56408	3.47534
ENSMUSG00000030142	Clec4e	GFP-.specific	-3.42125	0.000165005	0.000850601	0	0	0	0	0	0	0.34869	0	0.018888	0	0.025402	0	0	0	0	0	0	0	0.291406	0.342028	0	0	0	0	0	0	0.256504	0.100897	0.182747	0	0.831458	0	0.751148	0	0.426042	0.701889	4.78648	0	1.43608	12.0201	0.19093	0	1.56482	2.40146	0	0.0142964	24.5327	3.34242
ENSMUSG00000041272	Tox	Not.significantly.differential	0.842533	0.000165349	0.000852262	51.7336	53.8401	16.6311	15.6312	59.2891	45.1381	20.2261	34.6431	45.5189	58.6757	34.6665	35.1153	24.5775	23.3392	22.1938	19.8918	23.8564	22.6245	25.0324	23.333	24.235	32.9172	19.7049	25.6995	38.3521	25.5612	20.602	22.8379	27.0126	22.4356	16.1654	22.6638	5.09615	5.51726	18.165	28.0047	11.1855	23.5353	9.31605	13.8973	44.2792	38.5434	17.1394	12.0079	75.6885	55.1735	26.1985	19.0344
ENSMUSG00000051695	Pcbp1	Not.significantly.differential	0.610102	0.000165781	0.000854384	27.0572	33.4843	27.5081	26.6301	22.7712	28.5654	29.1735	33.735	23.9575	38.2378	30.7611	23.7175	37.1835	35.9746	30.6938	25.7861	72.9589	66.9983	33.9038	34.5415	42.0778	68.5965	58.5143	46.3493	63.4724	50.4625	40.3733	28.5349	43.3622	30.9238	21.022	18.9877	76.6384	31.9664	26.3071	30.9811	48.9878	36.467	22.6884	22.0257	38.0555	40.2782	22.7742	26.2811	28.9399	38.259	31.3307	25.4285
ENSMUSG00000109366	Gm44698	Not.significantly.differential	-3.48731	0.000166118	0.000856008	0	0	0	0	0	0	0	0	0	0	0	0	0	0	0	0	0	0	0	0	0	0	0	0	0	0	0	0.822663	0	0	0	0	0	0	0	0	0	0	0	0	0	0	0	0	0	0	0	0
ENSMUSG00000031481	Tpte	Not.significantly.differential	-3.60973	0.000166178	0.000856211	0	0	0	0	0	0	0	0	0	0	0	0	0	0	0	0	0	0	0	0.0101815	0	0	0	0	0	0	0.0602762	0	0	0	0	0	0	0	0	0	0	0	0	0	0	0	0.0188986	0	0	0	0	0
ENSMUSG00000041817	Fam169a	Not.significantly.differential	0.85885	0.00016627	0.000856574	231.227	274.757	151.826	142.481	359.476	382.427	146.889	182.228	333.861	332.016	158.011	154.497	395.355	362.588	137.858	137.275	64.9366	64.9703	112.377	124.436	70.921	76.3152	69.6157	84.7885	148.255	88.6156	101.707	103.237	631.266	590.071	144.494	145.991	47.7815	100.815	101.307	94.3327	31.581	37.8002	114.137	140.257	246.144	189.234	152.81	157.83	211.894	199.528	140.593	122.772
ENSMUSG00000070738	Dgkd	Not.significantly.differential	-0.574809	0.000166463	0.000857457	27.696	34.4599	26.2709	33.2711	29.4953	28.6989	22.6541	22.8668	8.71781	25.56	22.4742	27.1922	15.4456	19.0136	31.2804	33.2141	6.14862	13.1716	25.1322	27.3346	10.2928	8.27676	18.8616	14.7377	4.76042	34.5513	24.6698	21.8126	28.5363	34.1417	27.8792	25.0708	39.6612	12.7219	24.416	23.57	6.28622	11.7997	18.4191	44.3103	12.3638	13.4545	28.1074	22.4362	24.8662	15.6702	18.8165	27.5161
ENSMUSG00000099764	Rps10-ps2	GFP+.specific	2.07205	0.00016696	0.000859906	0.285889	0.883855	0.502231	1.13071	1.44362	0.540629	0.11039	0.230697	0.161935	5.72465	0	0	1.04312	1.09666	0.724481	0.289496	6.20027	2.16787	0.768766	1.10546	1.28107	1.49358	0.385086	1.55176	1.14412	0.62889	0.202249	0	0.346659	0.338475	0.191523	0	1.01607	0.631538	1.08222	0.977092	4.47191	4.4131	1.45614	3.24589	0.597239	0.793651	0.165283	0.583599	3.22324	7.52369	0	0.151587
ENSMUSG00000109107	Gm44781	Not.significantly.differential	-5.13639	0.000167109	0.000860565	0	0	0	0	0	0	0	0	0	0	0	0	0	0	0	0	0	0	0	0	0	0	0	0	0	0	0	0	0	0	0	0	0	0	0	0	0	0	0	0	0	0	0	0	0	0	0.244355	0
ENSMUSG00000110863	AC163350.2	GFP-.specific	-2.65724	0.000167255	0.000861204	0.19335	0	1.64454	1.34319	0.81126	0	0.787738	0.184422	0.935034	0.730443	1.96331	2.01637	1.33732	0	0.814667	0.611252	0	0.107159	0.174266	0	0	1.46748	2.31986	1.52036	0	0	0.755555	0.379315	0	0	0.456485	0	0	0	0.869061	0.441147	0	0.0416802	0.248399	0.0532457	0.0398457	0.278638	1.62852	2.11195	0.91432	0	0.348387	0.181193
ENSMUSG00000028710	Atpaf1	Not.significantly.differential	-0.848944	0.000167417	0.00086193	6.20408	3.79418	8.5952	4.39854	5.13837	3.77507	7.42919	6.74907	3.56724	1.52283	4.88791	4.57231	3.15638	0.393437	6.67306	7.01252	6.86239	4.48609	5.54648	6.5274	1.51627	6.35686	11.5741	6.55995	1.21917	27.7465	9.01136	9.17752	0	1.84636	6.40641	7.0889	1.36878	0.918071	7.92855	9.5684	5.12703	21.7049	3.97411	7.22907	1.47917	3.06617	6.01687	7.84846	0.282027	3.27645	7.01415	10.6272
ENSMUSG00000025266	Gnl3l	Not.significantly.differential	-0.517622	0.000167466	0.00086207	35.039	40.8755	39.1026	37.0515	43.6856	40.6642	60.555	44.4047	38.7784	26.6094	57.3269	33.2445	22.5303	28.0731	49.541	55.6481	20.7712	28.6833	41.6313	38.9708	35.3114	35.4758	40.3524	42.3523	29.309	52.5199	77.1312	43.3053	18.9448	33.6487	41.5098	33.4073	35.9422	32.3456	50.0164	54.2521	57.0633	33.7901	40.1994	24.5581	31.8149	43.9049	31.1152	40.0826	36.9487	29.1203	30.9799	38.2046
ENSMUSG00000060450	Rnf14	Not.significantly.differential	-0.557873	0.000167512	0.000862199	30.1474	25.4731	58.438	50.095	26.2428	27.6971	63.6203	47.4998	35.4639	27.5268	54.1729	61.9243	31.7711	34.9523	63.4639	57.0511	32.7761	37.6662	59.2997	66.7116	42.3892	39.8842	72.3873	80.3449	33.1789	32.1236	68.9754	71.3871	51.816	49.5902	63.2318	49.9626	75.9745	64.8664	62.8175	68.2155	58.5202	43.3751	63.195	55.6388	28.1141	25.787	46.9863	49.747	35.7526	33.8406	37.5296	65.1203
ENSMUSG00000089874	9230117E06Rik	Not.significantly.differential	-4.10587	0.000167621	0.000862651	0	0	0	0.187706	0	0	0	0	0	0	0	0	0	0	0	0.288466	0	0	0.0850957	0	0	0	0	0	0	0	0	0	0	0	0	0	0	0	2.55997	1.25127	0	0	0	0	0	0	0	0.145362	0	0	0.340743	4.83174
ENSMUSG00000070891	Gm12689	GFP-.specific	-3.86992	0.000168051	0.000864751	0.507451	0	4.30483	0.380399	0	0	1.57788	1.04751	0	0.584276	4.46094	0.412132	0.200626	0.294209	3.87273	2.0122	4.89906	2.47338	0.518011	2.2918	1.33582	0	2.77868	0	2.05815	0	1.09398	0.628477	0	0	2.84567	4.19625	0	0	2.31609	1.62348	0	0	0.0277203	0.240896	0.135847	0	1.7095	3.22038	0	0	1.83086	2.74285
ENSMUSG00000106912	Gm43785	GFP-.specific	-1.77339	0.000168091	0.000864848	1.67563	0.0445619	3.07114	4.36618	3.17617	1.02095	4.69042	6.25885	5.54228	5.36704	1.77937	5.55031	1.42214	1.45231	1.97768	2.82348	0.162126	0.107574	1.1096	1.59692	0.368786	0	5.39456	0	1.72762	0	4.56085	1.69802	27.7555	13.5504	4.10457	6.11392	0	0.221849	2.98543	1.58096	0	0	0.64586	0.39646	0.435644	0.13451	6.60924	4.34765	1.43669	0.284129	6.20669	0.451381
ENSMUSG00000086449	9030204H09Rik	Not.significantly.differential	-3.99767	0.000168199	0.000865291	0	0	0	0	0	0	0	0	8.47742	0	1.79887	0	0	0	0	1.48167	0	0	0	0	0	0	0.063704	0	0	0	0	0	0	0	0	0	0	0	1.40676	0.428179	0	0	0.0786151	0	0	0	0.727276	1.47419	0	0	0	0
ENSMUSG00000091511	Vmn2r87	Not.significantly.differential	-4.05095	0.000168291	0.000865651	0	0	0	0	0.0431179	0	0.254893	0	0	0.385282	0	0	0.225078	0	0.185349	0.0142929	0.0448831	0	0.128004	0.134556	0	0	0	0	0	0	0	0.393153	0	0	0.206338	0	0	0	0.215537	0	0	0	0	0	0	0	0.328051	0.0139479	0	0	0.0319454	0
ENSMUSG00000047904	Sstr2	Not.significantly.differential	-4.2561	0.000168689	0.00086759	0	0	0.565186	0.823719	0	0	1.87887	0.073254	0	0.442614	0.967578	0.121524	0	0	0.725127	1.08428	0	0.0978835	1.14993	1.64367	0.0843835	0.947091	0.722703	2.88419	0.0415943	0.0530664	1.32043	2.90924	0	1.00582	0.440094	0	0	0	0.712264	0.292079	0	0	0.241892	0	0.159602	0	0	0	0	0	1.58457	0.825326
ENSMUSG00000106612	Gm43750	GFP-.specific	-1.23656	0.000168782	0.000867955	4.22524	2.36301	3.22655	7.90888	1.95429	1.73188	9.90567	9.53287	1.24129	1.99478	12.2618	5.54647	6.44322	5.4078	6.11256	5.02807	0	2.1333	2.22277	4.09154	0.888381	1.00024	0.218062	1.22291	0.0143756	6.46707	6.83931	3.26483	5.02637	5.57145	8.88205	6.23275	0.188074	0.337196	7.16874	7.16914	0	0.148547	2.98954	4.4226	3.57163	2.78023	8.32994	4.91082	3.10383	0.822357	5.05247	5.25208
ENSMUSG00000099273	Gm27452	Not.significantly.differential	-4.30108	0.000168803	0.000867955	0	0	0	0	0	0	0	0	0	0	0	0	0	0	0	0	0	0	0	0	0	0	0	0	0	0	0	0	0	0	0	0	0	0	0	0	0	0	0	0	0	0	0	0	0	0	0	0
ENSMUSG00000101612	Gm7933	Not.significantly.differential	-4.15111	0.000169617	0.000872027	0	0	0	0.0234033	0	0	0.11315	0	0	0	0	0.459185	0	0	0	0.276824	0	0	0	0.863662	0	0	0	0	0.0644112	0	0.230718	0.0686015	0	0	0	0	0	0	0	0.0172829	0	0	0	0	0	0	0	0	0	0	0	0
ENSMUSG00000030786	Itgam	GFP-.specific	-3.03858	0.000169685	0.000872268	0	0.0317811	0.179577	1.88937	0.594167	0	0.898416	0.91518	0.00976127	0.0455536	0	0.431115	0.20395	0	0.374516	0.745352	0	0	0.715925	0.186624	0.575352	0	1.39688	1.33413	0.0583186	0.148042	1.06639	1.78706	0	0.225566	0.697255	0.130441	0	0	0.561188	1.30835	0.589869	0	3.0984	6.2413	0.242951	0.725031	0.585132	1.00107	1.32199	1.45371	7.96609	3.38429
ENSMUSG00000019732	Calr3	GFP+.specific	1.54191	0.00016972	0.000872335	1.05039	0.130591	0.0580825	0	2.73085	1.72633	0.402881	1.18757	0	1.36622	0.668801	0.203894	1.74753	3.56609	0.818716	0.558948	3.54823	1.51773	3.62578	1.12126	0	3.18633	0	0	1.77276	0.0449424	0.749107	1.53315	0	3.58935	0.639839	0.470118	2.73098	0	0.527066	1.66477	5.21063	0	0.658046	0.615622	1.27506	1.72922	0.797804	0	3.12547	1.69072	2.78265	0
ENSMUSG00000025157	Zdhhc16	Not.significantly.differential	-0.934041	0.000169919	0.000873246	4.26297	0.717272	7.98201	7.41861	4.42167	5.23067	9.88481	13.5369	5.6601	7.73815	14.7221	10.0191	5.05387	6.55402	8.8919	11.7328	2.54463	6.04552	9.73449	10.9825	2.53018	7.60884	12.216	15.396	3.84401	6.61803	13.6539	10.4853	6.73025	8.5617	17.4525	16.673	4.65336	6.72536	15.9873	15.0364	8.18563	4.21073	18.78	19.708	10.2423	7.56221	10.9032	12.1367	3.4163	8.08255	5.9973	15.636
ENSMUSG00000088661	Gm25334	Not.significantly.differential	-4.06343	0.000170089	0.000874006	0	0	0	0	0	0	0	0	0	0	0	0	0	0	0	0	0	0	0	0	0	0	0	0	0	0	0	0	0	0	0	0	0	0	0	0	0	0	0	0	0	0	0	0	0	0	0	0
ENSMUSG00000047090	Tmem198b	GFP+.specific	1.60864	0.000170768	0.000877383	12.9504	17.1371	4.77349	2.92617	18.6993	11.7217	3.01624	3.09294	9.06092	17.2539	3.30363	2.41256	14.0494	8.45566	3.22509	2.3992	3.85482	7.35269	1.62125	0.89904	4.23159	4.4056	2.97467	4.09228	12.4368	12.7411	3.89964	2.5267	20.151	8.20293	2.8058	1.38527	1.63193	3.86033	2.30958	2.19955	0.126143	0.882763	0.0146278	2.44889	17.6197	26.5859	3.91596	4.54047	19.9442	12.5946	5.96868	1.86884
ENSMUSG00000039741	Bahcc1	Not.significantly.differential	-0.787903	0.000170816	0.00087752	3.94979	7.61441	5.78028	6.22734	2.12243	0.859762	2.8442	2.01243	1.34406	1.71542	6.65527	6.21085	1.7155	2.10798	5.99408	5.2851	2.32135	1.00907	4.96872	3.28888	2.07154	2.35868	7.69217	9.09377	1.51267	2.02818	6.80616	6.18833	1.14508	1.445	1.77365	3.19791	0.104138	1.46609	3.27885	4.4818	0.344246	2.04353	1.20935	3.3955	2.16529	2.81399	3.2419	1.80743	3.95509	0.464965	3.75761	5.0451
ENSMUSG00000086029	Pax6os1	GFP+.specific	2.02065	0.000171101	0.000878868	9.70084	30.4237	0.823309	2.09648	21.7193	7.64377	1.75785	0.526576	5.98841	10.7397	0.0824632	0.113102	4.56633	0	6.86407	6.13252	1.09785	0.240113	2.7699	2.05658	1.39145	0.458772	3.43067	5.51459	14.4236	1.65906	1.60603	1.18343	6.23626	5.07819	0.275783	0	0.0462803	10.5197	4.16721	1.11247	0	0.807375	0	0	3.97335	6.13381	0.639772	0.285176	1.14828	9.28642	1.97897	4.86152
ENSMUSG00000097099	Gm9917	GFP+.specific	1.47155	0.000171139	0.000878956	2.1864	3.71107	2.4578	1.03751	4.0392	4.19392	1.7215	2.22503	1.81231	2.67863	0.836838	0.460314	5.20043	2.81336	0.608469	1.78591	0.430536	0.812358	1.01138	2.08638	0.897777	0.820081	0.70011	0.785712	0.939596	1.34148e-61	1.01531	2.12427	3.56796	6.42306	1.26783	2.40952	2.25804	2.3283	1.15462	0.690876	0.480067	2.52789e-33	0.509738	0.18333	1.67174	0.490498	1.54502	1.50289	3.44838	4.33994	0.303459	0.436903
ENSMUSG00000044408	Sptssa	Not.significantly.differential	0.745852	0.000171488	0.000880632	66.1259	118.847	44.3003	41.0133	110.135	109.291	45.6008	48.8066	99.0406	82.1221	44.1517	41.6108	51.1914	36.3496	43.1686	35.2444	83.6949	61.9521	48.4156	56.8841	81.1233	93.8615	67.2332	69.8377	70.439	98.3435	31.7685	34.9087	44.52	17.2418	38.3472	37.264	36.5666	31.5014	32.4141	28.6208	78.326	51.4522	62.8473	60.8468	72.0452	56.6316	55.9374	62.5992	53.3372	72.2066	54.6825	60.569
ENSMUSG00000085929	Gm13421	GFP-.specific	-2.69283	0.000171979	0.000882999	1.09357	0	1.85584	6.2017	0	2.84197	3.54356	1.82149	0	6.70742	4.16617	6.29403	0	0	2.61073	1.44605	0	0.558976	2.55997	1.61111	0	0	0.164215	0	0	0	0.344278	0.519879	0	0	2.06879	0	0	0	2.17128	1.62487	0	0	3.33678	5.55364	2.80331	0.0945162	3.7967	8.50931	0.240853	0	4.64644	1.12804
ENSMUSG00000028960	Ube4b	Not.significantly.differential	0.598125	0.000171993	0.000882999	54.0473	80.144	50.7701	46.2905	36.1964	40.3309	26.4057	25.7028	48.3201	48.6676	35.9873	33.4692	49.956	63.4228	32.9643	33.2519	29.2058	23.7555	25.5618	25.6288	21.2918	20.1675	21.4837	21.267	64.8583	93.4263	56.5004	43.1115	49.5674	39.0223	43.0763	22.5253	24.2692	34.9571	32.4146	30.0216	13.13	14.734	26.3954	20.1182	40.7006	36.7299	22.001	21.6969	59.6262	41.5077	42.6202	33.7811
ENSMUSG00000111333	AC125206.3	Not.significantly.differential	-3.2075	0.00017211	0.000883491	0	0	0	0	0	0	0.424467	0	0	0	0	0	0	0	0.111121	0	0	0	0	0	0	0	0	0	0	0	0	0	0	0	1.17085	0	0	0.0953333	0	0	0	0	0	0	0	0	0	0	0	0	0	0
ENSMUSG00000022112	Gpc5	Not.significantly.differential	-5.1952	0.000172182	0.000883748	0	1.67838	0	0	0	0	0.346733	0	0	0	0.136717	0	0	0	0.976453	0.276821	0	0	0.525329	0.159039	0	0	0	0	0	0	0	0.816374	0	0	0.0370315	0	0	0	0.0227082	0	0	0	0	0	0	0	0	0	0	0	0.0687818	1.23403
ENSMUSG00000087082	Gm15423	GFP-.specific	-3.09541	0.000172375	0.000884512	0.95452	0	0.47857	1.98646	0	0.208062	1.81896	1.18181	0	1.53096	3.56144	2.32624	0.830178	1.0033	0.778087	1.29611	1.14424	0.171158	0.805862	1.89792	0	0	0.238154	5.10435	0.469133	0	1.34294	2.94797	0	0	2.18859	2.45619	0	0	1.35693	2.55305	0	0	2.47245	1.66975	0.0851487	0	0.986878	0.847144	0	1.89446	0.598988	0.515726
ENSMUSG00000054226	Tprkb	Not.significantly.differential	0.660244	0.000172367	0.000884512	24.0503	28.6607	22.0209	15.6586	28.2896	48.628	21.6329	23.7004	49.003	31.9425	31.6793	40.4702	49.2767	25.8011	19.7502	21.1975	84.6879	29.2487	20.1636	27.8325	50.3305	52.2782	30.5657	74.5967	29.4508	40.1859	17.4625	16.3844	12.7305	3.03253	18.9954	26.9375	23.2222	39.9341	25.8002	18.9074	57.3072	45.5878	18.441	15.9158	23.1998	39.9392	26.2175	25.7321	36.4922	32.1389	20.3717	35.2216
ENSMUSG00000105694	Gm43237	GFP+.specific	3.0061	0.000172531	0.000885085	0.889466	0	0	0.176937	3.65901	0	0.849531	1.53257	3.60994	0.115949	1.24915	0.0572018	6.75231	12.199	0.13826	1.99939	0	0.381131	0	0.0585496	2.92241	0.570841	0	0	0.414322	0	0.769957	1.65838	14.6251	18.8139	0.0601478	0	2.86216	0.0383494	0	0	0	8.5415	0	0	0.063083	0.479461	0	0	1.21712	7.60444	0.774148	1.19469
ENSMUSG00000102330	Gm37234	Not.significantly.differential	-3.61752	0.000172521	0.000885085	0.0822436	0	0.237105	0.157452	0	0	0	0	0	0	0.336108	0	0	0	0.0925145	0.395215	0	0.0989221	0.0185702	0.137121	0	0	2.337	0	0	0	0	0	0	0	0	0.199484	0	0	0.3361	0	0	0	0	0.112158	0	0	0	0	0	0	0	0
ENSMUSG00000033088	Triobp	Not.significantly.differential	0.96452	0.000172689	0.000885781	26.0783	16.0014	12.5252	7.05982	14.1955	12.9652	4.34726	6.79133	15.7001	14.5373	7.48792	17.6177	9.7736	5.16084	7.12713	13.8087	24.4821	29.3997	8.86189	8.35241	25.7405	43.9349	4.75557	8.63877	28.7815	58.1004	7.23489	5.5428	0.431313	4.68199	11.4937	6.17547	16.9864	27.0712	5.98606	8.91774	20.0808	16.312	1.88109	10.4722	18.419	26.6148	8.88646	6.78106	25.9965	24.7816	14.3389	15.9131
ENSMUSG00000023411	Nfatc4	GFP+.specific	2.86755	0.000172982	0.000887171	4.00671	4.27995	0.325841	0.373439	2.6859	2.3692	0.301859	0.60283	2.5549	3.13857	0	0.306071	0.926923	0.942306	0.146919	0.185966	0.00474457	0.250457	0.0147817	0.147587	0.0686759	0	0	0.553698	1.95907	2.54295	0.0366372	0.398371	0	0	0	0	0	0	0.300947	0	0	0.0929601	0	0	2.15511	1.7717	0.0865961	0	0.681642	0.120622	0.236477	0.330337
ENSMUSG00000019846	Lama4	GFP-.specific	-4.08704	0.000173122	0.000887779	0.0511507	0	0.196278	2.30278	0	0	1.06909	1.20526	0	0.471098	0.106883	0.199717	0.286575	0.0641612	0.604058	1.2814	0.345913	0.0174543	0.315293	0.267237	0	0.16611	1.22108	1.18746	0	0	0.420063	2.12907	0	0.133922	1.05727	3.33409	0.699277	0	2.35503	1.58975	0	0	0.104868	3.01512	0	0	0.578319	0.0875154	0	0	3.59795	0.500706
ENSMUSG00000082079	Dnmt3c-ps	Not.significantly.differential	5.31458	0.0001739	0.000891652	1.08731	0	0	0	0	0.722513	0	0	0	0.591496	0	0	0.522524	0	0	0	0	0	0	0	0	0	0	0	0	0	0	0	0	0	0	0	0	0	0	0.14086	0	0	0	0	0.0511807	0.406969	0	0	0	0	0	0
ENSMUSG00000020911	Krt19	GFP+.specific	3.82021	0.000174055	0.000892335	0.499189	0	0	0	0	0	0	0	0	0	0	0	0.470654	0	0.190772	0.0665812	0	2.7804	0.684851	0.0528231	2.87994	0	0	0.0500025	2.73138	20.1131	0	0.31383	4.13823	0	0	0	0.826408	24.092	1.44712	0.416851	13.5255	16.4761	0.163554	0.23304	2.52221	2.04484	0	0	0	0.0981434	0	0
ENSMUSG00000048076	Arf1	Not.significantly.differential	0.514158	0.000174349	0.00089373	42.8572	53.9355	43.1093	47.8436	50.5843	53.1556	45.2217	48.2943	49.9866	42.6714	31.5127	37.5307	52.3539	71.7132	48.3858	47.1986	46.8316	62.6489	42.5116	50.7926	50.0601	42.438	32.6978	31.0168	46.7842	36.5885	46.245	40.0371	96.6116	68.6198	49.0914	33.2375	43.9736	64.7501	34.3059	33.502	48.2605	35.6554	41.3115	41.336	57.3224	49.7473	36.4403	47.1124	43.3529	50.9893	40.9646	51.7394
ENSMUSG00000053615	Gm9913	Not.significantly.differential	-4.71129	0.000174532	0.000894465	0	7.56603e-168	5.73267e-12	0.135128	2.37004e-113	0	0.704654	5.54427e-07	0	0	5.80203e-20	1.27476e-07	8.77633e-23	0	0.194342	2.6122e-11	0	2.28279e-14	1.4155e-12	1.91169e-05	0	0	0	0	0	9.82549e-55	7.303e-06	1.44785e-92	0	0	1.44407	4.78027e-144	1.31623	0	4.86302e-08	1.15809e-14	0	0	0	0	0	0	0.326489	0.124087	0	0	4.06115e-05	2.32202e-61
ENSMUSG00000043190	Rfesd	Not.significantly.differential	-0.894036	0.000174537	0.000894465	2.95211	0.171052	3.72655	3.91968	3.22107	5.29323	5.70383	6.01174	1.54415	1.75129	3.77616	2.81391	3.01172	1.80092	6.33386	4.38565	1.60286	1.48783	6.6125	6.67462	0.432043	2.2457	7.21841	4.46575	0.203631	7.26881	3.29515	5.7808	1.32243	4.05131	3.76552	3.5661	0.0266922	1.85675	5.77387	4.86361	7.07091	2.0308	5.68127	5.00155	1.6665	2.70209	4.80835	4.63035	3.3923	4.3682	1.98301	5.17814
ENSMUSG00000018900	Slc22a5	GFP+.specific	1.19417	0.000174982	0.000896628	1.95447	0.321505	2.43717	2.74054	3.0331	4.23455	2.14159	1.26463	2.16692	2.80496	2.45711	1.8558	14.2564	19.4459	1.79706	3.51774	4.67568	1.40838	2.01577	2.39137	1.194	0.0225892	2.59224	0.914515	4.23769	1.8371	1.40531	2.02853	54.4918	44.5154	4.87845	6.79356	6.91303	6.55807	2.44141	2.63789	1.97542	0	1.74216	1.02379	3.68117	4.51627	1.28468	1.98007	1.77698	9.48211	5.13552	2.36029
ENSMUSG00000028024	Enpep	Not.significantly.differential	-4.67625	0.000175128	0.000897266	1.06621	0.045926	0.93836	1.51743	0	0	0.840549	4.1635	0	0	0.0209966	0.190942	0	0	0.375667	0.343842	0	0	0.806854	0.174646	0	0	0.299612	0.00792868	3.46297	0	0.398017	0.190068	6.02584	0	0.765982	2.92655	0	0	0.322491	0.338849	0	0	0.471287	0.280411	0	0.416858	0.307326	0.0495399	0	0	0.657611	0.233022
ENSMUSG00000009555	Cdk9	Not.significantly.differential	0.703755	0.000176303	0.00090317	15.6167	11.8732	10.9695	11.8243	8.52959	13.4333	8.75297	11.0789	3.24905	10.506	10.3914	8.26845	14.6215	5.60621	11.3873	11.4746	24.1185	12.8868	8.28926	7.62975	16.9254	15.974	8.85715	2.78928	15.7883	35.3118	22.2744	10.7438	10.6935	22.4658	8.77922	3.08187	6.16757	12.9407	12.7563	11.1336	9.99467	10.4094	4.44404	6.1606	26.125	16.0846	8.90762	9.18606	12.7361	13.4436	11.5331	8.86389
ENSMUSG00000113692	AC132587.1	GFP-.specific	-3.43341	0.00017661	0.000904535	0	0	0	0	0	0	0	0	0	0	0	0	0	0	0	0	0	0	0	0	0	0	0	0	0	0	0	0	0	0	0	0	0	0	0	0	0	0	0	0	0	0	0	0	28.483	0	0	0
ENSMUSG00000024497	Pou4f3	Not.significantly.differential	-3.95672	0.000176615	0.000904535	0	0	0.590378	0	0	0	0	0	0	0.26495	0.597559	0.152785	0.445164	0	0.995392	1.31627	0.135283	0	1.63428	0.543545	0	0	0.149743	0	0	0	0.679273	0.564499	0	0	0	0	0	0	0.158103	0.0164237	0	0	0	0	0	0	0	0	0	0	0	0
ENSMUSG00000053117	E330013P04Rik	GFP-.specific	-3.16536	0.000176811	0.000905427	1.99871	0.765099	0.671003	4.05775	0.842097	0	2.976	3.06604	0	1.09083	1.27029	1.74057	0.260962	1.58953	0.780043	3.10587	0	0	1.32508	2.0998	0	0.834417	1.42978	0.845796	0	0	0.692176	1.23189	0	0.66286	1.27731	0.469545	0	0.0220202	2.19954	2.95933	0	0.322357	0.536948	0.701205	0.0367186	0	2.23805	0.275953	0	0	3.37701	9.2327
ENSMUSG00000074771	Ankef1	GFP-.specific	-2.41848	0.000176982	0.000906182	0.455851	7.29282	0.994176	1.50568	0.835698	1.1009	1.49176	0.90176	0.450792	0.47089	0.677482	0.60151	0.0361579	0.681855	0.37122	1.27322	0	0.129304	1.4663	0.501981	0.454119	0	1.42119	0	0	0	2.33715	1.20408	5.37643	0	2.75015	1.67741	0.158541	0	1.55706	0.470945	0	0.0630961	2.08754	0.512682	0.111953	0.632497	1.17446	0.592983	3.08725	0	0.331924	1.93806
ENSMUSG00000051439	Cd14	GFP-.specific	-2.50124	0.00017737	0.000908056	0.0185439	3.26778	0.115179	0.744875	0	0	0.940976	4.44194	0	0.175438	0.682524	0.103986	1.34876	0.866057	2.0574	0.892439	0	0.649445	3.14944	0.883032	0.803117	0	6.68879	0.755667	0	0	2.88527	4.79201	0.251566	6.01618	6.18802	15.577	2.42295	2.1335	7.59521	5.8422	1.51159	0	1.69291	10.029	0.551383	2.16724	2.0915	3.49683	2.83837	0	32.8587	3.0801
ENSMUSG00000030636	1700010L04Rik	Not.significantly.differential	-4.45537	0.000177749	0.000909881	0.349954	0	2.96357	0.122414	0	0	0.0887836	1.9381	0	0	0	0.593205	0	0	0.239069	0	0	0	0.0405965	0	0	0	0	0	0	0	0	0	0	0	0	0	0	2.62801	0.236634	2.90113	0	0	0.0584166	0	0	0	0.279533	0.570369	0	0	0.802926	0
ENSMUSG00000041737	Tmem45b	Not.significantly.differential	-4.61566	0.00017779	0.000909973	0	0	0.0281372	0.363373	0	0	0.0731028	0	0	0.839902	0.0973158	0	0	0	0	0.254765	0	0	0.0752387	0	0	0	0.390131	0	0	0	0	0	0	0	0.247167	0	0	0	0.732216	0.581464	0	0	0	0	0	0	0	0	0	0	0.371863	0
ENSMUSG00000066621	Tecpr1	Not.significantly.differential	-0.57622	0.000177965	0.000910752	21.5782	27.6604	30.5539	25.5033	9.44616	5.80957	19.2357	17.5041	12.0881	13.1842	21.7468	28.1832	11.2772	17.8285	18.9072	17.2097	8.43868	5.01019	15.1614	15.3703	5.22659	5.80633	7.04639	9.33904	8.06931	13.587	16.5937	17.5161	12.759	3.93438	19.7646	8.80635	4.41028	7.07528	16.6164	16.9125	6.58499	14.0116	7.17519	16.7763	11.0328	12.2761	19.5082	16.1047	5.49887	9.48436	25.5298	17.0298
ENSMUSG00000031960	Aars	Not.significantly.differential	0.554642	0.00017832	0.000912455	23.6133	23.6241	28.1834	12.7143	8.43376	10.1914	7.71327	11.8663	27.8468	24.1748	16.0355	18.9684	21.1547	13.192	17.764	15.5947	17.693	28.5949	20.399	13.7238	23.3798	21.6795	9.75506	11.5597	15.7061	29.6058	18.1871	16.7269	50.261	22.273	14.159	8.62974	24.1115	27.9672	17.2816	19.972	32.6199	17.6609	8.19184	12.2286	16.1783	22.5396	11.8577	18.8979	12.887	20.0808	16.0816	13.2746
ENSMUSG00000027429	Sec23b	Not.significantly.differential	0.615125	0.000178647	0.000914011	15.3698	25.761	14.1326	12.3543	19.0925	11.1605	11.2547	15.1884	15.8023	18.5325	20.6957	16.0095	27.7486	24.3712	13.7292	14.0859	35.4589	23.92	13.2804	15.9555	45.0867	31.0161	14.6428	10.5117	12.8657	20.7678	14.5279	18.7884	11.9925	21.6782	16.565	21.5741	28.7749	40.2348	14.6424	11.4344	26.3427	33.7223	14.5125	35.4428	23.7678	15.5656	13.2638	18.7611	18.8025	29.705	12.2778	10.4556
ENSMUSG00000108672	Gm45008	Not.significantly.differential	-4.52237	0.000179945	0.000920535	0	0	0	0.953599	0	0	1.3401	1.16716	0	0	0	0	0	0	0	0.292632	0	0	0	0	0	0	0	0	0	0	0	0	0	0	0	12.0636	0	0	0.273856	0.141275	0	0	0	0	0	0	0.334321	0	0	0	0	0
ENSMUSG00000075316	Scn9a	GFP+.specific	1.18995	0.000180009	0.000920748	3.3658	7.79841	0.881652	0.271933	4.8735	6.97427	1.11179	0.649238	8.24851	4.25653	0.570481	0.499834	3.70712	1.56796	2.15164	2.28856	0.430861	0.327958	1.1063	1.18205	2.87833	0.917536	2.1615	1.5567	3.67174	0.434643	2.23178	1.76042	5.65933	7.61939	0.971311	1.55394	0.00908178	0.742376	0.0281551	0.161308	2.08443	0.729861	0.364318	0	2.1059	2.7102	0.0568073	0.169418	2.08572	1.92912	1.16698	0.779915
ENSMUSG00000062866	Phactr2	Not.significantly.differential	0.643904	0.000180103	0.00092111	14.3485	15.5439	8.18122	10.5065	18.7293	19.6362	8.9178	10.2596	16.0454	15.0611	7.38165	8.49671	11.8672	11.756	7.07464	8.65762	5.94613	8.97878	5.39556	9.03418	11.2959	12.4139	7.25673	7.95791	14.9776	18.9777	7.39969	11.821	17.165	4.8659	8.53862	8.72344	4.9787	5.46115	11.458	9.30799	6.00225	8.5134	6.54534	8.36897	7.93139	11.6284	11.8704	10.2487	15.7869	11.19	14.9232	13.1398
ENSMUSG00000109904	Gm45819	GFP+.specific	2.43222	0.000180546	0.00092326	4.72571	9.53064	1.64003	0	9.21511	4.25815	0.150844	0.620132	4.88692	4.39433	1.2046	0	0.327031	1.30972	0.490133	0.472937	0.355802	0.863809	0.0295519	0.124535	2.76513	0.0415887	0.0946043	0	0.77753	0	0	0.0307149	0	0.0551781	0	1.96629	0.149794	0	0.688956	0	0	0	0	0	1.82649	0.847477	0.461287	0.591457	10.3538	5.51187	1.74112	0.050733
ENSMUSG00000028581	Laptm5	GFP-.specific	-3.64507	0.000180727	0.000924066	0.7073	0	0.973495	3.98759	0	0.508637	1.26255	4.37982	2.65469	0	0.733372	1.82255	0.76179	0	0.407844	0.37473	0	0	0.306739	0	0.104549	0	0.0260855	0	0.0137143	0	0.0982691	1.48186	0	0	0.0203803	1.18153	0	0	0.525243	0.970962	0	0	1.17649	1.68038	1.6188	0.274699	3.39301	0.792559	0.300191	0.0241547	6.36272	4.92924
ENSMUSG00000084919	Ptprtos	Not.significantly.differential	-4.09824	0.000180977	0.000925227	0	0	0	0.736637	0	0	0	0	0	0	0	2.68377	0	0	0.190286	0	0	0	0.96183	0	0	0	0	0	0	0	2.55044	0.259444	0	0	0	0	0	0	0	0	0	0	0.501656	0	0	0	0	0	0	0	0	0
ENSMUSG00000027706	Sec62	Not.significantly.differential	0.549303	0.000181276	0.000926638	66.7558	85.0012	49.5179	62.2784	127.734	123.149	67.7102	62.7717	99.6895	62.3372	51.851	51.7844	69.572	60.1552	56.3667	68.7064	47.8911	56.1819	52.7529	65.4893	53.4266	61.7083	83.7655	81.9825	71.1135	30.2023	72.1368	78.4111	86.7618	102.173	50.9522	102.06	93.0146	92.6865	52.6581	52.6059	71.3331	95.1229	72.3493	52.3642	69.4327	48.673	54.6214	52.0109	90.2453	56.6309	38.3929	67.4427
ENSMUSG00000038777	Sema6c	GFP-.specific	-2.23681	0.000181734	0.00092886	3.19112	0.887776	8.86712	2.73463	0.508507	1.72202	3.04248	5.2126	1.80703	0.509144	1.27664	0.656683	0	2.65446	1.10036	2.75883	1.58562	0.755843	0.917861	2.0638	0	0	1.28339	0.250918	0.476393	0	2.8144	0.957028	7.20018	0.409622	1.15613	3.34827	0	0	1.13125	1.46908	0.0146018	0.00764268	0.0125258	0.619115	1.24035	1.40084	2.38738	1.18858	3.7407	0	4.76267	0.267915
ENSMUSG00000046410	Kcnk6	Not.significantly.differential	-4.40742	0.000181791	0.000929036	0	0	0.200213	0.722546	0.00783527	0	0.178017	0.334732	0	0	0.0925072	0	0	0	0.0288862	0	0	0	0.168856	0	0	0.049971	0.0075875	0	0	0	0.060021	0	0	0	0.0749935	0.932396	0	0	0	0	0	0	0	0.0174245	0.0460575	0	0.0796051	0	0	0	0.325467	0.696817
ENSMUSG00000088392	Gm26307	GFP-.specific	-2.86801	0.000182112	0.000930556	0	0	0	0	0	0	0	195.662	0	0	0	753.732	0	0	0	0	0	0	37.1372	0	0	0	0	0	0	0	0	0	0	0	0	0	0	0	0	0	0	0	0	0	0	0	0	0	0	0	0	0
ENSMUSG00000051029	Serpinb1b	Not.significantly.differential	-4.15242	0.000182196	0.000930864	0	0	0.225889	0	0	0	0.0195669	0.0402256	0	0	0.451293	0	0	0	0.712126	0.899318	0	0	0.597937	0.355419	0	0	0.27456	0	0	0	0	0.829658	0	0	0	0.0987359	0	0	0.369114	0.263502	0	0	0	0	0	0	0.149565	0	0	0	0	0
ENSMUSG00000030004	Nat8	Not.significantly.differential	4.44666	0.000182267	0.000931111	1.76007	0.0558627	0	0	0	2.49461	0	0	0	0.0528197	0	0	0.71153	0	0.167833	0.178033	0.081131	0.308219	0.0504224	0	0.686856	2.4378	0	0	0	0	0	0	0	0	1.31343	0	0	0	0	0	1.01458	0	0	0	2.23945	0	0	0.0437577	0	0	0	0
ENSMUSG00000087473	Gm13883	Not.significantly.differential	-4.13688	0.000182461	0.000931897	0	0	1.95653e-204	7.96929e-181	0	0	0	8.86798e-61	0	0	0	0	0	0	1.54136e-101	2.62264e-30	0	0	0	0.0517908	0	0	0	0	0	0	0.226935	1.33667	0	0	0	0.836841	0	1.85146e-07	1.34458e-112	0	0	0	0	0	0	0	0	1.32317e-31	0	0	0	0
ENSMUSG00000025488	Cox8b	Not.significantly.differential	-4.55277	0.000182467	0.000931897	0	0	0.168335	0	0	0	0	2.87322	0	0	0	1.04339	0	0	0	0	0	0	2.25441	0	0	0	0	0	0	0	0	0	0	0	0	0	0	0	0	0.890642	0	0	0	4.90482	0	0	0.330768	0.578072	0	0	0	2.55936
ENSMUSG00000087479	Gm16835	Not.significantly.differential	-2.3353	0.00018254	0.00093215	0.500576	0.219558	1.35977	0.146736	0	0.149721	0.732332	0.273312	0	0.0182284	1.14515	0.288375	0	0	0.33142	0.310903	0	0	0.339512	0.34782	0	0	0	1.92113	0	0	0.52618	0.232091	0	0.388016	0.67385	0	0.153884	0	0.0782185	0.406329	0	0.820529	0	0.352414	0.108334	0.441384	0.441926	0.455239	0	0	0	0.0149029
ENSMUSG00000026748	Plxdc2	GFP-.specific	-1.41117	0.000182647	0.000932579	2.58104	6.92524	6.05815	20.1611	2.29639	5.82232	10.9824	11.9118	5.45429	3.79936	5.8931	6.06892	5.51327	2.09684	5.40847	5.53186	2.79938	0.778704	5.02724	6.4347	7.54145	6.13514	5.57563	20.2672	7.72323	35.4145	23.4148	12.0375	12.1326	2.26511	19.2933	13.3618	0.294213	0.398367	5.49783	11.0845	0.023666	0.205086	9.34258	10.5436	7.50638	7.09729	6.30223	5.19263	8.48912	8.17769	10.2354	12.8207
ENSMUSG00000107728	Gm43949	Not.significantly.differential	1.97218	0.000182829	0.00093339	1.81407	3.12251	0.497298	0.619174	1.43422	2.3397	0.0129085	0.0530106	0	0.742048	0.757508	0.209596	1.34338	0.224445	0.134133	0.0361235	0.00811838	0.130309	0.19237	0.447318	0.385395	0.948352	0.497143	0	0.27879	0.0228373	1.09336	0.416584	0	0.150614	0.26145	0.0434112	1.30505	0	0.0607095	0.063067	0.0107713	2.25085	0.0832163	0.668612	0.744947	0.959074	0.197652	0.299916	1.73804	0.864958	1.57688	0.121408
ENSMUSG00000002020	Ltbp2	Not.significantly.differential	1.75405	0.000183151	0.000934914	0.957398	0.392952	0.0349484	0.143461	3.96041	0	0.0226586	0.140946	0	0.198615	0	0	1.02377	1.30729	0.100995	0.149732	1.26494	1.86144	0.770064	0.275307	0.42374	0.526822	0.155268	0.347665	0	0	0	0.0362544	0	0.0520597	0.00770325	0.737935	0.711494	0.239458	2.89458	0.0836216	1.33357	1.53334	0	0.908301	0.474859	0.34544	0.0210653	0	0.46107	0.166269	0.366916	0.263554
ENSMUSG00000051811	Cox6b2	GFP+.specific	1.58616	0.000183243	0.000935264	23.4656	81.1879	18.4406	2.06781	36.2355	36.9095	7.45433	5.46659	12.0377	38.2896	2.79781	3.06923	18.4228	32.7027	12.6998	5.83368	12.03	3.34332	12.1169	11.5089	5.84046	0	23.2939	4.83384	17.0458	19.873	8.9749	3.41101	0	20.7312	0	1.19821	5.2136	16.848	5.41338	15.6137	58.6733	25.3973	3.04468	11.3643	41.1743	22.7907	10.6241	4.25561	6.16128	8.41088	7.23519	29.609
ENSMUSG00000037579	Kcnh3	Not.significantly.differential	-3.70024	0.000183315	0.000935515	0	0	0	0	0	0	0	0.0699901	0	0	0	0	0	0	0	0.0478778	0	0	0	0	0	0	0	0	0	0	0	0	0	0	0	0	0	0	0.0900827	0.322429	0	0	0	0	0.030266	0	0.169936	0.233479	0	0	0	0.206068
ENSMUSG00000032855	Pkd1	Not.significantly.differential	-0.960104	0.000183428	0.000935974	8.77883	10.5377	9.3141	9.96515	3.33871	3.30887	7.50026	7.16551	4.11386	8.3957	10.0422	11.1025	6.09732	6.91208	10.2355	8.23529	1.97106	3.08605	9.18847	8.36227	1.76249	2.75233	3.41746	3.37868	3.99737	2.91724	9.0828	8.01747	3.70439	2.5833	8.12137	4.71627	0.57051	0.603603	10.0084	7.53604	0.563614	0.0907045	8.38036	8.93262	6.60406	5.39866	11.4413	9.28325	4.26296	3.13769	11.8763	6.40748
ENSMUSG00000004530	Coro1c	Not.significantly.differential	0.884464	0.000183692	0.000937166	24.6882	19.5359	25.7446	21.5299	9.7748	12.9416	14.5368	17.5601	22.6763	21.5864	18.9941	14.0339	47.5327	74.7763	24.3882	25.1773	86.7758	58.4436	28.8887	29.0466	66.7745	80.5555	72.1125	30.7487	45.6107	85.7803	23.3855	29.2263	122.076	143.147	19.3908	23.0716	65.0239	79.3883	20.4182	21.1935	34.244	26.0964	35.6406	20.1761	33.5613	67.3314	17.5635	10.0604	37.6806	31.3919	23.9979	25.5699
ENSMUSG00000069520	Tmem19	Not.significantly.differential	0.853124	0.000183709	0.000937166	29.2327	29.4009	14.9417	11.7261	14.4073	26.9542	7.08152	6.29938	5.88468	22.5446	8.57426	18.4289	17.8408	10.9527	6.36578	4.59004	7.6429	11.5648	12.2554	5.91464	22.4182	29.1457	4.9257	8.90299	37.0175	41.1764	11.8395	16.4911	0.209918	17.0841	12.2162	2.70202	4.58962	1.26941	3.99106	10.1975	27.5718	9.32464	8.23748	10.323	17.4542	31.6907	10.2433	15.7894	42.9711	34.725	14.6126	9.13898
ENSMUSG00000113645	AC161117.2	Not.significantly.differential	4.56317	0.000183886	0.00093795	0.0191609	0	0	0	0.0938037	0	0.0883927	0	0	0	0	0	0	0	0	0.0614475	0.403118	0.342198	0.155777	0.0547509	2.24057	2.13382	0	0	0	0	0	0.0361847	0.0650217	2.7208	0	0	1.09834	0	0	0.0812327	0	0	0	0	0	0.461675	0	0	0.0279431	0	0	0
ENSMUSG00000000811	Txnrd3	GFP+.specific	1.28545	0.000183963	0.000938227	1.85766	0.0944643	2.58976	1.325	3.66945	1.71445	0.735702	0.38316	1.5423	0.775688	0.488489	0.963174	1.22933	2.51031	1.11225	0.584624	11.9122	5.36294	1.41288	1.90216	6.56261	6.75533	3.34691	3.36498	6.18809	0.134203	2.69465	1.79711	0	0	0.768296	0.0212613	4.54663	10.7696	0.864323	1.38051	13.6856	12.4702	0.950788	2.24741	3.00177	1.8047	0.723301	0.0864189	4.24	1.63575	1.27287	2.40387
ENSMUSG00000052013	Btla	Not.significantly.differential	-5.36678	0.000184539	0.000941045	0.0164953	0	0.0293374	0.203357	0	0	0.23795	0	0	0.0468848	0	0	0	0	0.135927	0.133476	0	0	0.351065	0.109898	0	0	0	0	0	0	0.277942	0	0	0	0	0.880137	0.179049	0	0.122914	0.661902	0	0	0.0203523	0.503523	0	0	0.277116	0.0390461	0	0.13318	0.0447054	0.0127465
ENSMUSG00000024613	Tcof1	Not.significantly.differential	0.684523	0.000184811	0.000942311	7.74149	12.8441	8.34224	6.39672	2.66536	3.64954	4.1558	4.13039	6.31164	3.56798	5.81735	4.47035	4.42398	6.84851	5.45381	5.78242	14.1094	9.75477	7.70488	6.64581	8.20306	10.2403	4.64442	3.36776	10.758	9.51165	6.31925	6.84982	6.39969	5.99136	5.06024	4.41432	26.2271	18.0025	6.06792	9.1032	7.87321	7.88442	3.44104	4.59591	5.21714	7.49469	4.91209	2.70458	8.76327	17.3625	3.11567	5.63046
ENSMUSG00000106018	Gm43527	GFP-.specific	-2.4794	0.000184853	0.000942403	0.740855	0.00834396	0.381498	2.85379	1.68219	0.102849	2.71691	1.21465	1.18742	1.37112	1.29556	0.441445	0.244808	0.140692	2.19224	1.3199	0.768866	0.0978502	0.959411	1.49658	0.125745	0.510221	6.13021	3.0606	0	0	1.79501	1.02815	0	0	1.66891	2.61015	0.0288237	0	1.39002	1.42063	0.0161424	0	1.46491	3.01163	0	0.172723	2.08161	1.04885	1.20674	0	2.2347	1.75886
ENSMUSG00000027861	Casq2	GFP-.specific	-2.81327	0.000185163	0.000943868	0.436116	0.0559144	1.05097	2.55701	0	0	1.7253	2.53409	0.05882	0.0213333	3.12383	0.843712	0	0	0.558919	0.65148	0	0	1.08885	0	0.255526	0	7.14193	0	0.0147658	0	0.909964	0.0209605	0.0759171	0	1.96861	2.1844	0.0408746	0	0	0	0	0	0	0.107049	2.15953	0	1.17355	4.36391	3.33492	0.129921	3.42174	5.80989
ENSMUSG00000104123	Gm37483	Not.significantly.differential	-4.12258	0.000185464	0.000945281	0.158817	0	0	0.911863	0	0	0.343445	0	0	0	0	0	0	0	0	0	0	0	0.304836	0	0	0	0	0	0	0	0	0.262779	0	0	0	0	0	0.0983495	0.0810975	0	0	0	0.124347	0	0	0	0.0349754	0.0623635	0	0	0.143273	0
ENSMUSG00000111744	AC161419.1	Not.significantly.differential	-3.44558	0.00018569	0.000946311	0	0	0	0	0	0	0	0	0	0	0	0	0	0	0	0.212604	0	0	0	0	0	0	0	0	0	0	0	0	0	0	0	0	0	0	0	0	0	0.176749	0	0	0	0	0.248231	0	0	0	0	0
ENSMUSG00000109829	Gm45605	GFP-.specific	-1.88357	0.000185766	0.000946578	1.1975	0.723551	3.42226	1.69406	1.08386	1.17239	2.5194	1.85803	1.16628	1.15156	5.77551	3.42853	0.4687	0.0718692	3.02235	2.72424	0.947907	0.130027	4.28343	3.20362	1.04068	0.620143	2.79597	1.96268	0.726602	0.0498727	4.88859	2.52321	1.00882	0	3.768	9.49348	0.00700164	0	4.67334	6.63379	0.205504	0.00635625	3.54379	3.1749	0.998093	0.963819	1.74703	1.2503	0.417259	0.813138	0.754172	2.32676
ENSMUSG00000040272	Accs	GFP+.specific	1.29272	0.000185816	0.000946715	11.6916	7.61409	8.67175	3.44896	32.198	14.5821	2.33955	1.79529	23.3051	12	4.15287	8.96464	4.68966	0	2.32217	3.31259	6.54207	2.55053	5.08734	0.890987	5.38326	6.23059	1.29818	13.6499	11.8396	1.1466	1.57309	1.13805	1.43449	6.79032	3.94853	1.07548	0	0	6.1757	7.36023	0	23.3307	5.64307	1.03716	13.1442	8.0618	3.26301	3.61382	27.0539	27.5918	3.12687	15.596
ENSMUSG00000085541	Gm16010	Not.significantly.differential	-4.1846	0.000185863	0.000946835	0.100461	0	0.441211	0	0.230154	0	0.0146181	0.0279354	0	0	1.042e-27	0	0	0	2.80211e-27	2.08978e-15	0	0	0.072515	0.157223	0	0	0	6.58013e-08	0	0	0	0	0	0.0197993	5.07933e-19	3.65271e-13	0	0	0.0287842	0.366048	0	0	0	0	3.75805e-22	0	0	0.0559651	0	0	0	0
ENSMUSG00000110125	Gm45621	GFP-.specific	-2.49656	0.000185951	0.000947163	2.50803	1.17011	4.66774	3.60152	1.0854	0.495091	2.01228	1.48107	1.00059	1.30199	3.64762	4.44872	0.662959	0.343673	1.50426	1.85609	0	0	0.920046	0.857956	0.419308	0	2.53203	2.48213	0	0	3.55322	2.96188	0.41467	0.0473985	3.68982	3.36849	0.157343	0.618586	3.9018	4.63227	0	0	2.36749	2.43698	0.665848	0.423576	1.08348	0.481258	0.71572	0.929344	1.43974	4.55983
ENSMUSG00000056592	Zfp658	Not.significantly.differential	-0.956705	0.000186359	0.000949063	2.32098	0.587298	3.67036	2.43059	1.95285	3.66349	5.56184	5.735	3.17817	2.95493	4.2073	4.27028	2.13193	3.30168	4.15066	2.7409	0.739534	1.49509	3.36278	1.94311	1.25997	2.03256	3.94225	2.93937	1.28744	2.08572	2.00669	1.63468	0.0686598	1.06267	1.86331	2.03286	0.364147	1.22787	2.60826	3.68279	0	3.20472	3.70505	2.5702	1.07884	3.6845	2.92015	1.49465	0	6.10244	3.17022	2.74794
ENSMUSG00000030824	Nucb1	Not.significantly.differential	0.823685	0.000186371	0.000949063	25.9634	50.9148	21.8102	16.4536	24.7096	25.7509	16.5967	14.346	31.4962	29.5779	12.8869	24.732	30.0961	31.0801	27.5854	28.0142	13.6368	18.7986	21.5497	15.1812	26.3125	47.3105	11.8364	21.4507	32.098	132.051	37.8812	31.6417	35.4877	9.53723	18.5268	31.7831	13.4519	15.4441	14.0148	31.9924	14.8311	33.825	22.1603	11.1139	69.0933	89.3365	11.1092	23.9333	66.4978	58.1083	20.4751	21.4314
ENSMUSG00000101641	Gm29560	Not.significantly.differential	-3.11935	0.000186438	0.00094928	0	0.617646	0.918202	0.889808	0.900982	0	0.576831	0.824694	0.92929	0.290369	0.0780514	0	0.0699477	1.97968	0.17348	0.729076	0.307173	0.0798616	0.658118	0.18366	0	0	0	0	0	0	1.65132	0	0	0.395005	0.378006	3.88554	0	0	0.105719	0.273974	0	0	0.148066	1.05817	0.079192	0.369226	2.29287	1.85913	1.58987	0	2.63135	0.300091
ENSMUSG00000033735	Spr	Not.significantly.differential	0.880528	0.000186763	0.000950817	19.2469	30.5465	14.0672	10.1307	27.9434	25.934	10.8266	12.4734	25.3247	13.3382	6.08955	9.43954	17.4348	18.671	11.4593	10.8326	43.6055	30.3716	9.75147	13.3209	24.4334	20.9032	16.7541	31.851	37.7191	49.8891	9.11718	11.1278	6.45812	3.96656	10.71	11.3688	3.58467	1.50286	7.31399	16.3625	20.596	22.8463	20.0349	10.0421	32.1298	24.9046	12.0974	7.61169	10.6838	26.1282	11.1613	13.819
ENSMUSG00000081752	Gm14680	GFP+.specific	1.50057	0.000186983	0.000951818	3.09405	1.51852	1.26927	0.495367	1.90102	2.87839	0.991767	1.56698	0.446522	0.379125	0.758925	0.320698	0.364833	0.524636	0.25819	1.36852	2.66243	1.85745	1.21499	0.902029	1.25104	1.85478	0.745373	1.38963	3.549	1.30557	0.386113	0.275519	2.15798	2.24233	0.505218	0.612056	6.2326	3.68294	0.509556	0.935255	1.74489	1.09765	0.798856	0.745502	3.23915	2.23995	1.05794	0.448603	2.06036	4.37902	0.723201	0.847567
ENSMUSG00000105958	Gm43319	GFP-.specific	-2.38939	0.000187052	0.000952046	1.23	3.0709	2.21711	4.83179	0.579583	1.77349	3.98717	1.78766	1.10158	1.98276	10.0323	1.98275	1.50532	0.0203373	5.89077	4.90715	0	0.333591	1.73955	2.38647	0	0	3.67827	0.912832	0	0	5.90786	3.31341	0.0410578	0.655635	5.57048	1.77063	4.06476	0	2.74144	6.05561	0	0.685728	2.22012	6.41538	0	0	1.95568	0.824736	0	0	4.309	5.84907
ENSMUSG00000030303	Far2	GFP-.specific	-1.01866	0.000187087	0.000952103	0.828762	4.40904	3.29886	3.64641	3.43124	3.00631	5.0645	5.36761	3.06043	1.85489	2.21568	4.17749	2.97925	4.33651	3.41499	4.77033	0.371116	0.66443	3.60719	2.90627	1.95788	0.792729	2.56896	2.59445	0.359053	4.70368e-06	4.48144	3.13009	4.31251e-175	1.34416	4.95434	4.30717	3.06344	0.720226	3.21966	2.3921	1.06525	1.92728	5.72977	3.64841	1.71798	0.229784	3.76024	3.74657	0.236687	2.51666	4.42686	3.77405
ENSMUSG00000040046	Tph1	Not.significantly.differential	-5.28948	0.000187272	0.000952927	0.17707	0	0	0.152457	0	0	0.388463	0.54873	0	0	0.0587887	0	0	0	0.523453	0.0428914	0	0	0.0725143	0.016319	0	0	0	0	0	0	0	0.274378	0	0	0.433464	0.720863	0.294582	0	1.8951	0.860347	0	0	0.0908454	1.25467	0	0	0.276508	0.018074	0	0	0	0
ENSMUSG00000029465	Arpc3	Not.significantly.differential	0.852542	0.000187545	0.000954076	8.40149	12.5084	14.0982	11.464	11.4816	17.4998	9.32546	10.3712	12.0901	10.5939	13.2131	6.04773	20.9491	23.8346	8.80893	14.2709	28.923	23.4004	12.0063	13.3112	23.112	41.3757	22.2299	34.2466	40.5674	45.8884	15.5425	13.1543	57.5607	50.3216	14.3558	26.6019	31.6618	15.264	12.8906	12.4953	39.0506	63.7493	15.4435	30.3712	18.7793	34.8267	14.295	10.4766	22.204	47.694	13.5113	18.3531
ENSMUSG00000113154	CT025577.1	Not.significantly.differential	3.70158	0.000187539	0.000954076	0.370109	1.43033	0	0.0542424	1.30713	1.11749	0.131262	0	0.726878	0	0	0	0.0344963	0	0.0284098	0.53642	0	0.142808	0.0257464	0	0	0.28092	0	0	0.0496099	0	0	0	0	0	0	0.0367827	0	0	0	0	0	0	0	0	0.689309	0.0343527	0.0167566	0	1.15501	0.776456	0	0
ENSMUSG00000074384	AI429214	GFP-.specific	-1.21783	0.000188377	0.000958186	1.52084	2.44163	3.92068	6.45035	5.09106	3.80635	8.12684	5.75109	2.87255	2.60181	3.20375	2.87215	0.425362	0	1.24883	2.23506	2.43911	3.26812	3.91213	4.04986	0.568793	0.820702	2.91977	1.60046	1.57959	7.59817	4.55272	4.24357	0	1.77433	5.10001	2.49536	0.0836636	0.973577	5.99671	3.83574	5.70609	2.47768	8.38721	17.6733	4.25408	2.97953	11.4003	9.04339	3.48681	0.0168735	9.71309	4.648
ENSMUSG00000031290	Lrch2	Not.significantly.differential	-0.765896	0.000188767	0.000960045	8.56456	2.62746	8.97735	4.53364	13.0597	9.76359	11.5611	8.20114	2.09836	3.73297	13.8273	8.87834	5.01311	1.8533	11.904	10.7572	10.4308	5.06003	10.1992	12.7596	5.62824	12.228	12.48	8.70671	2.54104	22.2958	9.44371	7.95813	4.77502	4.29734	6.74012	7.50146	3.53548	2.05551	7.69876	10.5176	6.14736	10.1411	3.4446	5.5517	6.38923	2.18516	6.38706	7.15923	6.75462	6.73907	6.33462	8.29971
ENSMUSG00000055148	Klf2	GFP-.specific	-2.70267	0.000188866	0.000960427	1.76837	0	1.96562	3.2016	0.3758	0	1.34752	3.78957	0.0267256	0.436553	0.912826	0	1.34191	0.102656	0.391707	0.173081	0.234195	0.548343	1.41746	0.204909	0	0.0391759	0.0891263	0.0381963	0.567835	0	1.16183	1.21087	0	0.103708	2.84708	3.9363	0	0	1.92175	1.36664	0	0	0.172352	2.34225	0	0.352199	0.460996	0.943441	0.760518	0	5.30086	4.55482
ENSMUSG00000104056	Gm38129	GFP-.specific	-1.64219	0.000189282	0.00096241	2.93192	7.10608	6.23324	3.67979	0.265719	2.03391	3.38372	3.67191	8.17256	1.51671	4.77604	4.08649	1.0669	0.308149	2.0869	2.64938	0.829232	1.59807	2.2273	1.6202	0	0.45937	3.47717	0.0745568	0.375327	0.640576	3.09989	1.96744	0	3.78673	1.9974	3.47745	0	2.35429	3.50892	2.49947	0	0	3.80567	0.719417	0.634791	1.7813	2.60377	1.01408	0	2.53881	6.00913	2.78912
ENSMUSG00000084240	Gm15383	Not.significantly.differential	-4.57886	0.000189303	0.00096241	0	0	0.182087	0.157189	0	0	0.213079	0	0	0	0	0	0	0	0.0615737	0.0657617	0	0	0.0926975	0.469348	0	0	0.164979	0	0	0	0.703078	0.738454	6.27716	0	0	0	0	0	0.335537	0	0	0	0	0.335911	0	0	0	0	0	0	0	0
ENSMUSG00000031631	Cfap97	Not.significantly.differential	-0.837192	0.000189609	0.000963843	11.5931	7.86163	9.67364	16.8422	14.4658	14.1123	17.1211	15.9002	18.1349	12.8526	14.339	17.2833	9.60096	11.8285	14.0175	12.9249	8.56366	9.38234	22.4553	27.6291	7.82304	6.3013	12.985	11.4254	14.0077	17.2911	18.637	17.6764	1.46626	3.21429	18.9584	22.3762	5.12609	4.27829	16.5678	15.7526	11.8431	6.50597	32.6967	33.3914	8.36901	6.042	23.5399	30.2087	7.95268	8.48751	20.0629	15.7756
ENSMUSG00000032602	Slc25a20	Not.significantly.differential	0.765385	0.000189821	0.000964795	3.52889	6.65236	2.32832	3.30852	3.1121	5.32405	3.13503	2.98953	2.95834	6.12258	4.28633	1.04616	3.49931	7.19056	5.70733	2.87973	7.93257	4.51187	1.47273	2.01004	3.80456	6.43883	4.39422	0.417176	6.59384	3.8702	3.12721	2.71429	13.1177	6.59137	5.18725	3.91025	9.69518	6.35144	4.68368	3.1322	6.44486	4.09359	2.02871	6.07003	1.09241	8.7052	2.62866	3.4925	2.44369	4.91998	3.25448	1.88777
ENSMUSG00000024682	Gif	Not.significantly.differential	-4.6827	0.000190115	0.000966171	0	0	0	0	0	0	0	0	0	0	0	0	0	0	0	0	0	0	0	0	0	0	0	0	0	0	0	0	0	0	0	0	0	0	0	0	0	0	0	0	0	0	0	0	0	0	0	0
ENSMUSG00000039536	Stau1	Not.significantly.differential	0.570146	0.000190179	0.000966375	32.2163	40.7033	29.9202	28.2484	28.4294	20.0507	25.9691	21.7863	33.7792	33.9529	26.8096	25.7838	50.8068	66.2437	28.8106	28.7991	17.9546	27.5134	24.8518	24.7391	18.7937	19.903	34.8967	13.5058	30.9018	11.8549	34.8894	23.9248	116.006	78.7224	26.6104	24.3877	54.5125	54.8682	28.2108	28.9975	27.9418	31.978	19.6502	29.8432	26.5546	31.6278	27.0433	18.9105	20.4646	45.7997	27.3831	19.0542
ENSMUSG00000028111	Ctsk	Not.significantly.differential	-2.41414	0.000190411	0.000967422	0.232995	0.0773525	2.15327	2.63787	0	0	0.0671792	0.506654	0.101126	0.771448	1.27008	1.77805	0.953284	0.453326	1.36842	1.05833	0	0.266767	0.438468	0.647304	0.643379	0	0	3.47107	0	0	0.0737755	0.110055	0	0	0	0	0	0	0.370059	0.850694	0	0	0.0972379	0	0	0.444419	1.09474	1.37258	0	0	0.560529	0
ENSMUSG00000063286	Gm8995	Not.significantly.differential	-2.74411	0.000190434	0.000967422	0.113655	0.686237	0.0375112	1.06899	0.055571	0.0169029	0.647772	1.59667	0.079691	0.446874	0.0578096	0.362447	0.0255522	0.364612	0.105137	0.295531	0.0687755	0.0260104	0.748512	0.354481	0	0	1.2534	0.785487	0	0	0.300393	0.0978999	0	0.102125	0.613751	1.24541	0.216218	0	0.589274	0.562338	0	0.907625	2.5005	2.36676	0	0	0.914474	1.97781	0	0.663441	2.76022	2.18425
ENSMUSG00000028300	3110043O21Rik	Not.significantly.differential	0.62891	0.000190724	0.000968774	15.0434	15.1635	8.7672	7.59298	24.1753	29.6843	15.088	9.75828	18.2827	11.2419	12.8146	12.0713	11.5879	18.8192	11.755	14.7433	13.6834	16.027	8.28922	9.49656	9.8052	2.72199	9.24246	26.1119	16.1247	16.2163	11.5073	13.2469	39.0921	19.838	13.2395	9.82059	6.88008	12.8032	5.25254	7.85122	5.89494	9.68436	7.95683	10.7796	18.6052	10.9318	10.9957	11.8992	7.03474	21.9182	14.3857	12.387
ENSMUSG00000025993	Slc40a1	GFP-.specific	-2.33027	0.000190836	0.000969222	1.88349	1.38179	4.0978	13.9864	0.891683	0.830793	3.36983	1.60959	1.91308	2.90526	5.50264	3.93985	0.51108	0.132084	2.26527	3.22016	0.196047	0.175796	2.12255	1.99712	0.265767	0	2.25759	1.97027	3.20273	0.144634	2.85811	1.76616	0	0.0265143	4.73093	4.90721	0	0.0832749	3.4974	3.3084	0	0	1.21077	1.92704	1.02639	2.71797	2.99902	4.29613	4.83009	1.54758	5.08958	4.35185
ENSMUSG00000106541	Gm43246	Not.significantly.differential	3.78144	0.000191251	0.000971206	1.96598	0.154486	0.0665811	0	0	3.24587	0	0	0	3.55778	0	0	0	0	1.03097	2.56084	0	0.372792	0	0	0	0	0	0	0	0	0	0	0	3.1871	0	0	0.710503	0	1.48617	0	0	0	0	0	1.41513	0.722053	0	0	0	0	0	0
ENSMUSG00000020059	Sycp3	Not.significantly.differential	-3.3414	0.000191554	0.000972624	0	0	0.25172	1.49823e-83	0	6.96092e-257	0.111011	1.61894e-226	0	1.69219e-180	1.13097	5.16544e-24	0	0	0.40831	0.275552	0	1.8545e-65	0	5.30444e-44	0	0	0.240296	1.04063e-37	0	0	1.51142e-69	0	0	0	0	0.209167	0	0	2.63904e-269	0	0	0	5.54263e-183	0	0	5.18051e-268	1.47973e-206	0	0	0	8.53758e-244	5.13976e-223
ENSMUSG00000044176	Spink10	Not.significantly.differential	-3.87172	0.000191608	0.000972773	0	0	1.98828	0.538006	0	0	0	0	0	0	0	0	0	0	0	0	0	0	0	0	0.0257191	0.330091	1.78723	0	0	0	0	0	0	0	0	0	0	0	0	0	0	0	0	0	0	0.0339911	0.183916	0	0	0	0	0
ENSMUSG00000040681	Hmgn1	Not.significantly.differential	-0.742265	0.000191915	0.000974209	145.543	142.448	176.567	344.268	132.61	139.026	211.969	244.675	318.215	245.8	207.118	235.596	178.582	209.675	160.689	178.374	297.834	161.155	349.129	376.204	188.277	222.5	430.636	431.449	145.804	159.956	247.49	257.247	152.115	138.146	240.296	428.039	215.08	166.828	339.154	280.893	274.036	185.214	875.821	986.019	161.317	157.134	443.877	496.805	129.608	144.013	395.488	338.477
ENSMUSG00000030595	Nfkbib	GFP+.specific	1.06485	0.000192423	0.000976295	3.59251	7.12359	8.35137	4.32086	5.26746	5.83353	5.17698	3.85788	11.6887	13.8673	6.32651	5.00769	21.08	14.7994	7.71893	11.1604	26.0387	16.2712	12.2174	11.1201	10.4889	10.4576	7.62716	10.3389	9.84378	30.4715	4.56859	8.7342	2.35	14.1955	2.2515	25.5561	74.0804	62.7657	6.45461	15.3037	15.0817	38.351	11.7877	11.0858	10.2077	11.9656	7.54973	6.10692	0.0720329	5.94902	5.19258	4.88357
ENSMUSG00000046474	Krtap4-16	GFP+.specific	4.74274	0.000192376	0.000976295	0	0	0	0	0	0	0	0	0	0	0	0	0	0	0	0	1.02807	1.2174	0.31127	0	0	0	0	1.69851	0	0	0	0	0.11885	4.01026	0	0	16.5311	29.709	0.0473794	0.884329	10.2465	35.6787	0	0.521678	3.83749	0	0	0	0	9.4876	0	0
ENSMUSG00000055296	Tmem245	Not.significantly.differential	0.484223	0.000192406	0.000976295	14.3055	12.0149	8.54081	11.8027	11.7293	12.6003	8.21764	9.30036	14.677	14.1572	16.2816	13.2337	13.056	11.4669	10.9982	8.86918	11.5033	12.736	9.7458	9.50495	11.3535	11.4892	7.38632	9.00111	10.518	15.7098	9.16581	9.65945	24.7702	18.8995	8.58546	8.52783	10.3791	7.46378	9.74916	7.57997	12.7801	8.42801	8.50543	9.06527	11.5229	9.69271	9.56622	10.0311	19.2531	10.8855	12.1875	8.53305
ENSMUSG00000001844	Zdhhc4	Not.significantly.differential	0.85204	0.000192422	0.000976295	16.4813	21.6354	14.9949	14.1477	23.9813	20.1312	8.91965	11.8484	34.2427	23.7177	18.9982	15.583	23.8844	25.5211	15.28	8.64885	15.6208	24.3075	15.9107	13.4351	16.5878	12.8908	1.71135	5.76821	27.1118	4.40852	10.2302	8.12036	10.689	1.74752	13.2575	13.7667	8.47837	16.6513	17.4725	11.187	25.2259	49.0943	9.89934	16.9005	26.7059	28.8634	13.5544	11.1115	27.3013	46.706	13.3809	6.89779
ENSMUSG00000059883	Irak4	GFP+.specific	1.49337	0.000192706	0.000977577	1.78777	2.89777	2.07984	1.44937	2.10745	0.577038	0.856217	0.479042	1.7103	2.6004	0.853332	0.946695	0.62883	1.01823e-56	0.233437	0.547009	3.07892	1.49788	0.668999	0.0328836	1.15222	2.20832	6.95308e-123	0.274035	3.52532	5.38416	0.384783	0.753143	0	1.87546	0.052567	1.02467	0.869755	0.257754	0.973711	0.887379	3.78702e-262	0.287698	0.867452	2.57237	2.98753	2.45751	0.395708	0.733014	2.06712	3.76922	2.30824	3.3542
ENSMUSG00000047284	Neurl4	Not.significantly.differential	-0.679051	0.000192724	0.000977577	21.1552	36.7226	23.7116	21.4844	11.1264	9.77703	15.3445	21.6817	26.2415	13.3405	15.7577	15.9389	9.81487	13.5382	14.3146	14.789	11.5385	14.3758	14.7367	14.2387	12.0592	14.432	7.22263	19.7002	13.1908	13.8416	35.674	32.6914	17.3943	2.2021	11.2787	10.7504	6.96646	4.31666	13.1934	14.1356	17.1922	4.57369	10.0797	17.1674	13.9089	10.0495	14.2984	16.0463	4.29781	22.9532	14.2005	8.86242
ENSMUSG00000087120	Gm12279	Not.significantly.differential	-4.01978	0.000192838	0.000978029	0	0	3.97172	0	13.0645	0	0	0	0	0	1.94711	0	0	0	0	0	0	0	0.319605	0	0	0	0	0	0	0	0	0	0	0	0	0	0	0	0	0	0	0	0	0	0	0	3.59139	1.03501	0	0	0.630628	0
ENSMUSG00000065874	Gm25683	Not.significantly.differential	-4.03629	0.000192889	0.000978163	0	0	0	0	0	0	0	0	0	0	0	0	0	0	0	0	0	0	0	0	0	0	0	0	0	0	0	0	0	0	0	0	0	0	0	0	0	0	0	0	0	0	0	0	0	0	0	0
ENSMUSG00000075700	Selenot	Not.significantly.differential	0.478228	0.00019314	0.000979316	79.6993	98.7536	73.9693	53.2176	104.306	105.454	76.5131	77.7854	73.3522	69.9165	51.1559	64.4754	78.1641	76.8669	65.45	68.0898	91.551	75.2565	73.0495	73.6712	67.0946	66.4268	79.9078	78.3895	84.5797	49.8391	61.6276	67.0512	78.6819	106.073	63.986	85.6616	99.9126	91.5289	66.3857	67.1763	109.176	123.555	97.53	97.9813	65.968	66.0497	70.8722	77.1767	83.0024	94.0638	53.3598	79.4023
ENSMUSG00000079364	Gm3558	Not.significantly.differential	-4.08839	0.000193493	0.000980982	0	0	0	0	0	0	0	0	0	0	0	0	0	0	0	0.482372	0	0	0	0.609024	0	0	0	0	0	0	0	0.330814	0	0	0	0	0	0	0.0184816	0	0	0	0	0	0	0	0	0	0	0	0	0
ENSMUSG00000104929	Gm42766	GFP-.specific	-3.15775	0.000193642	0.000981613	0.88167	0	2.48599	12.1726	0.0554178	1.25992	5.42419	4.99172	0	0.0855215	6.78583	5.70035	1.23346	7.23433	3.18843	7.44842	0	0.0466556	2.26588	4.86941	0.186519	1.5926	9.28282	4.48939	0	0	6.60152	4.38358	19.0102	4.36694	7.86558	1.49182	0.934398	0.392935	5.6418	8.31955	0	0	0.0284241	4.53689	0	0.190541	3.10482	2.58964	0	0	10.1544	8.39763
ENSMUSG00000063146	Clip2	Not.significantly.differential	0.74276	0.000194004	0.000983322	15.9639	11.0325	13.8652	9.76582	9.03302	7.32802	4.78324	6.71636	7.42052	9.33961	8.09917	10.2812	9.84616	39.744	10.6622	10.3824	2.20812	6.39734	6.88983	5.9442	4.49578	2.77185	7.5964	4.89819	7.72083	8.44816	10.5213	10.1514	14.3593	11.5413	4.02103	3.62608	5.11569	8.69796	5.60471	6.82079	4.54431	1.44622	3.52558	4.04165	15.664	14.497	5.19383	2.44071	10.1966	6.72004	7.97665	4.53954
ENSMUSG00000011118	Panx3	Not.significantly.differential	4.79567	0.000194443	0.000985425	0.0215857	0	0.124627	0	3.79899	5.04273	0	0	0	0.265656	0	0	0	0	0	0	0	0	0	0	0	0	0	0	0	0	0	0	0.100846	0	0	0	0	0	0	0	0	0	0	0	0.795242	0.820278	0	0	0.0626061	0	0	0
ENSMUSG00000027254	Map1a	GFP-.specific	-1.47714	0.000194724	0.000986727	7.47131	5.71204	20.138	7.49191	2.93994	2.23121	4.809	2.95087	3.43935	3.59438	6.61365	8.12926	3.8233	2.27882	21.8302	20.0626	2.14539	2.45425	14.486	13.3906	2.74639	3.26963	12.5417	12.3678	5.83939	7.41438	17.9346	16.7401	0.701445	1.18691	4.8317	3.19422	0.238985	1.71055	5.81952	8.42289	0.00713769	0.0103013	3.78593	2.06304	6.06913	6.34618	2.67401	5.33196	7.22874	5.1088	6.29392	6.28521
ENSMUSG00000046173	Pabpc6	Not.significantly.differential	-3.89371	0.000195072	0.000988361	0	0	0	0	0	0	0	0.0197107	0	0	0.239404	0	0	0	0.0374151	0	0	0	0	0	0	0	0	0	0	0	0.0623395	0	0	0	0.0323923	0	0	0	0.101502	0.117186	0	0	0	0	0	0	0.0441565	0.0657146	0	0	0	0.0128967
ENSMUSG00000026712	Mrc1	Not.significantly.differential	-3.73276	0.000195149	0.000988627	0	0	0	0.0549899	0	0.0160449	0	2.71073	0	0.027393	0	0	0.175173	0	0	0.0703048	0	0	0.31838	0.0457933	0.131099	0	1.539	0.872868	0.15011	0	0.295993	0.81505	0	0.0455135	0.0187087	1.07368	0	0	0.696651	0.0609024	0	0	0.852575	0.0183611	0	0.10477	0.127793	0.213109	0.529125	0.277403	1.74121	1.294
ENSMUSG00000008140	Emc10	Not.significantly.differential	0.724237	0.000195602	0.000990798	25.61	28.505	18.8982	21.8382	8.03125	12.2551	8.75814	9.65616	33.5199	32.9594	11.691	15.8225	12.9	10.4629	14.5116	16.6023	14.5345	20.3923	15.2053	15.7426	21.7426	8.96176	11.0373	9.09396	32.5755	35.1833	23.0949	20.519	13.9489	8.60515	10.7542	8.0558	9.0194	9.55433	14.0303	12.9095	14.1512	15.5431	9.63812	8.72764	31.5177	32.6527	11.3663	8.3019	24.8361	35.3779	27.4235	16.613
ENSMUSG00000040463	Mybbp1a	Not.significantly.differential	0.758533	0.000195769	0.000991522	17.8593	15.8965	14.0292	19.3878	11.3677	6.65866	11.8907	10.5192	19.8693	14.2041	23.6542	21.5109	16.6262	12.8406	11.4653	13.225	28.2887	39.9025	17.9553	15.4054	35.6659	46.8086	12.5543	23.6029	19.0501	30.8109	18.4899	20.8634	24.9212	27.4756	19.3657	6.83031	58.4128	65.9257	20.3254	23.2309	36.3753	50.8033	9.91215	15.5016	17.7378	19.6713	14.5691	12.0365	16.3805	27.1469	16.1166	15.5902
ENSMUSG00000060913	Trim55	Not.significantly.differential	-4.00832	0.000196231	0.000993735	0	0	0	0	0	0	1.16915	0	0	0	0	0	0	0	0	0.0847237	0	0	0.0379776	0.0099853	0	0	0	0	0	0	0	0.136537	0	0	0	0	0	0	0	0	0	0	0	0	0	0	0	0	0	0	0	0
ENSMUSG00000026017	Carf	GFP-.specific	-1.13919	0.000196331	0.000994116	11.4431	2.37533	10.3493	10.5354	4.90585	3.48483	9.75648	10.0462	6.68138	4.30204	10.4744	14.7589	4.20513	5.41054	9.075	8.8535	4.43249	2.57286	7.26019	17.6106	3.76442	5.63287	10.4055	9.66867	2.1366	7.94725	10.0589	17.0387	0.0832275	1.66403	8.54718	6.32214	0.0151775	0	10.8799	16.4556	5.44317	3.95599	8.21326	8.34947	3.49063	1.70258	12.6787	12.898	5.48651	5.24163	10.8132	7.43741
ENSMUSG00000074793	Hspa12b	Not.significantly.differential	-2.5271	0.0001965	0.000994847	0.602232	0	1.33008	1.46939	0.674207	0	0.835607	2.12014	0	0.344193	0.447988	0.494171	0.283362	1.88932	1.20156	0.794199	0	0.00532861	0.620536	0.311228	0	0	0.577503	0.15709	0.172756	4.13721	0.539015	1.08065	0.130883	0.188491	0.984592	1.76734	0	0	0.742139	0.865807	0	0	0.586394	0.0316807	0.446445	0	0.812458	0.147564	0.699535	0	2.25248	1.74904
ENSMUSG00000032591	Mst1	Not.significantly.differential	-3.09558	0.000196571	0.000995078	0	0	0	0	0	0	0.0723694	0.112006	0	0.0237677	0	0	0	0	0.0183099	0	0	0	0	0	0	0	0	0	0	0	0	0	0	0	0	0	0	0	0	0	0	0	0	0.22164	0	0	0	0	0	0	0	0
ENSMUSG00000075602	Ly6a	GFP-.specific	-2.70787	0.000196612	0.000995162	2.999	0	5.52826	20.9521	2.54782	0	6.45047	11.774	0	0.0802787	0	0.158242	0.792918	1.20027	2.04898	0.335114	7.01619	2.03602	12.2963	7.60584	11.4427	0.0517193	16.749	25.828	22.4278	0	3.67643	6.80909	0	10.8229	21.9333	100.44	15.1155	17.9036	18.451	11.9706	0	0	22.3804	49.9516	0.87711	2.19441	6.23603	5.52248	0	0	20.3903	12.1779
ENSMUSG00000028692	Akr1a1	Not.significantly.differential	0.572144	0.000196685	0.000995408	64.6573	66.9676	67.3709	69.4417	74.9143	63.8031	44.1941	59.4137	64.7865	74.7795	55.1684	50.6219	78.6448	44.9566	65.1451	64.6909	99.3972	103.592	71.1187	62.1212	110.979	146.429	127.03	206.57	146.393	175.648	63.2234	67.9814	64.8034	63.7632	59.2197	65.6609	92.186	64.089	60.0609	62.2759	122.905	117.675	79.8892	79.7775	109.092	118.178	60.2026	65.8399	119.828	135.975	71.9912	73.0367
ENSMUSG00000036896	C1qc	GFP-.specific	-2.47217	0.000196725	0.000995481	0.794367	0.0255925	0.896275	6.61779	0	3.34435	1.30346	4.87112	0.44413	0.0659602	0.261353	0.0956695	0	0	0.104987	0.572504	0.632402	0.0706044	3.33076	3.54317	0.257414	1.05828	10.2307	11.2784	2.12908	0	8.79261	3.67488	0	1.30531	3.10922	2.83583	0	0	1.61009	0.472165	0	0	0	1.54172	2.94774	2.80631	3.20138	2.65106	0.60053	2.57956	18.2548	4.82349
ENSMUSG00000051212	Gpr183	GFP-.specific	-1.4427	0.000197226	0.000997896	0.421048	0.780433	0.0243962	1.55186	1.7291	0.0305022	1.69857	2.87992	0.0159352	0.311994	0.713502	0.274222	0.166358	0.260004	1.2056	1.40468	0.159236	0.01252	0.761567	0.530848	1.17804	0.200387	0.901745	0	0	0.316768	0.754032	2.08612	4.64666	0.706909	1.17443	5.33915	0.0104493	1.25794	1.3012	0.154508	0	0.9509	1.06282	0.545935	0.758427	0.795253	1.34154	1.90489	1.52481	0.74884	5.48708	2.79114
ENSMUSG00000026774	4931423N10Rik	Not.significantly.differential	-3.67462	0.000197385	0.000998573	0.0308501	0	0	0.0410469	0.446366	0	0.0177857	0	0	0	0.473614	0.240243	0	0	0.351607	0.52084	0	0	0.125459	0.141134	0	0	0	0.708771	0	0	0	0.0578461	0	0	0.376865	0	0	0	0.116839	0	0	0	0	0	0	0	0.0544032	0	0	0	0.139198	0
ENSMUSG00000090946	Ccdc71l	GFP+.specific	1.41045	0.000197514	0.000998987	2.33193	0.685936	1.07754	2.25946	0.783032	2.6982	2.06719	1.4475	0.625079	2.22606	1.58768	3.31427	15.1633	14.0125	2.84995	2.87407	15.1823	14.4196	2.50696	2.52153	6.50901	9.32876	1.63415	3.10183	5.85532	14.5684	2.34107	2.43912	43.3842	61.4794	4.25177	1.84536	21.0869	25.0737	2.6672	4.62264	18.6658	7.34383	1.72014	1.15529	3.91385	2.84517	1.30062	3.19226	3.49649	2.41438	1.97728	1.41575
ENSMUSG00000111491	AC135669.2	GFP-.specific	-1.62692	0.000197517	0.000998987	0.723787	1.31849	1.72967	1.26674	0.00638164	0.442332	0.985154	0.805647	0.0914061	0.665657	1.51904	1.18916	0.476528	0.333268	1.38849	1.41054	0.805715	0.225599	0.806721	1.45504	1.12091	0	1.35713	0.955664	0.231543	0.042561	2.25586	1.60148	0.228399	0.368857	2.05642	0.0101595	0.52603	0.0256563	1.24006	1.37718	0	0	1.07002	1.58219	0.0482407	0.107661	1.05671	0.993649	1.06846	1.03242	1.7809	1.56501
ENSMUSG00000103544	Gm10048	GFP-.specific	-2.50786	0.000198131	0.00100197	0.585876	1.07078	1.32647	3.70348	0.32272	0.19358	1.88092	1.79744	0.801881	0.237782	3.63682	1.18892	0.861905	0.12825	3.141	2.81003	0.399329	0.0142968	1.29341	2.6647	0	0.61313	2.16845	1.47793	0	0	3.33268	1.71184	4.32924	1.56682	1.13798	0.662135	0	0.051254	1.43365	2.64638	0.0133505	0.448045	0.567018	0.849936	0	0	1.25685	2.32201	0	0.0883563	0.957275	0.949434
ENSMUSG00000042903	Foxo4	Not.significantly.differential	0.911673	0.000198201	0.0010022	8.05115	10.9151	6.53754	4.44927	5.28053	10.1156	3.46312	4.8652	4.64296	5.01752	4.87579	1.75957	3.58452	3.63552	2.41961	3.37928	4.15374	4.26538	2.71787	2.59885	3.79662	4.77355	2.50505	7.13938	10.6775	19.4604	3.22992	4.35008	0.312842	2.13078	4.21894	1.01697	3.40686	1.02769	4.15779	3.03438	1.78548	3.49702	0.804412	3.9458	9.60136	11.2066	3.59894	2.09816	7.62347	6.98255	5.10526	3.406
ENSMUSG00000090939	Gm17147	Not.significantly.differential	-4.26096	0.000198262	0.00100238	0	0	0	5.03796	0	0	1.16815	0	0	0	0	0	0	0	0	0	0	0	0.225292	3.92048	0	0	0	0	0	0	0	7.04851	0	0	0	0	0	0	0	0	0	0	0	0	0	0	0	0	0	0	0	0
ENSMUSG00000108886	Gm44830	GFP-.specific	-2.33143	0.000198889	0.00100542	1.42544	0.290655	1.56981	3.9063	4.5474	0.160858	1.48402	4.45774	8.29536	0	7.29897	5.27561	1.81889	1.88312	5.82593	10.3447	0.779122	0.450876	1.15208	5.0721	7.38584	0	17.8852	3.37466	0	0	4.96991	4.48199	0	0	0	0.139065	0	0	1.89651	1.65117	0	0	0	0.399451	0.518183	0	0.86941	0.329932	0	1.33504	13.9645	5.17278
ENSMUSG00000080997	Gm11885	Not.significantly.differential	-3.93	0.000198958	0.0010056	0	0	0	0.0795928	0	0	0.335635	0	0	0	0	0	0	0	0.0311759	0	0	0	0	0.277247	0	0	0	0	0	0	0	0.196875	0	0	0.081196	0	0	0	0	0	0	0	0	0	0	0	0	0	0	0	0.224997	0
ENSMUSG00000034783	Cd207	Not.significantly.differential	-4.9273	0.000198975	0.0010056	0	0	0.940088	0.0368616	0	0	0.177749	0	0	0.729005	0	0.540082	0.0700637	0	0	0.277998	0	0	0.730908	0	0	0	0	0	0	0	0.0731857	0	0	0	0	0.37377	0	0	0.0786751	0.163358	0	0	1.63986	1.65404	0	0	0.407348	0.0302661	0	0	0.451891	1.49561
ENSMUSG00000061666	Gdpd1	Not.significantly.differential	-0.89691	0.000199254	0.00100689	4.81251	3.21972	6.26448	7.37859	4.778	2.29445	8.19939	8.48884	3.77574	5.02455	6.30954	9.16128	4.18095	9.29812	7.77176	8.53859	1.74459	4.9992	5.52403	7.09093	0.142524	3.00882	5.12066	8.11026	5.12064	0.240684	8.75586	6.67743	4.69084	0.198393	5.32565	4.9846	1.10541	2.24856	7.53233	5.93065	3.111	5.75343	4.57629	7.36527	4.81749	4.87998	8.03537	6.67001	4.55307	6.81391	7.24	10.452
ENSMUSG00000085201	Nr6a1os	GFP-.specific	-2.63718	0.000200357	0.00101233	8.84926	0	3.31956	4.37144	13.4708	4.1126	7.59961	11.9042	2.39438	9.87352	16.7457	3.59557	1.39927	12.2835	3.57287	8.84295	0	1.31495	3.94518	5.25554	0	0	0.194466	0.626161	0.257973	0	1.73954	5.65753	4.70856	2.32049	11.2879	1.79695	0	0	7.45202	9.72773	0	0	0.401417	0.844805	1.72404	0.102229	7.86651	8.06251	1.18262	0	6.21781	1.36014
ENSMUSG00000026135	Zfp142	Not.significantly.differential	0.665423	0.000200441	0.00101263	9.24744	9.79109	10.8449	7.04053	12.6486	13.1426	7.18358	7.02135	7.10868	15.5072	7.95787	11.0634	16.4275	16.9585	8.21152	7.53373	2.92868	11.056	6.50938	6.82859	5.74527	7.21217	8.72572	14.18	8.84802	3.11782	7.56389	5.52035	17.9994	22.1642	5.3434	8.3605	18.2683	24.716	9.85908	8.93457	9.76736	14.425	7.4574	7.16851	11.1172	7.63765	7.98811	5.23106	12.7543	12.7854	5.54522	7.81075
ENSMUSG00000073000	Gm10451	Not.significantly.differential	-4.11323	0.000200654	0.00101358	0	0	0	1.89375	0	0	0	0.573164	0	0	1.46859	0	0	0	0.128283	0	0	0	0	0.325948	0	0	0.275491	0	0	0	0	0	0	0	0	0	0	0	0	0	0	0	0	0	0	0	0	0	0	0	0	0
ENSMUSG00000080610	Snord110	Not.significantly.differential	-4.10139	0.000201061	0.00101551	0	0	0	0	0	0	0	0	0	0	0	0	0	0	0	0	0	0	0	0	0	0	0	0	0	0	0	0	0	0	0	0	0	0	0	0	0	0	0	0	0	0	0	0	0	0	0	0
ENSMUSG00000104580	Gm42620	Not.significantly.differential	4.29476	0.000201372	0.00101695	0	0	0	0	0	0	0	0	0	0	0	0	0	2.51215e-135	0	0	0	0	0	0	0	0	0	0	0	0	0	0	0	0	0	0	0	0	0	0	0	0	0	0	0	0	0	0	0	0	0	0
ENSMUSG00000042240	Crybb2	GFP-.specific	-3.05657	0.000201557	0.00101776	269.713	0	2.61107	0	0	0	0.35225	0	5.16066	1.15051	2.77461	2.54902	13.418	22.8279	22.5763	18.3661	1.81099	0.895451	64.0883	38.2521	6.86916	5.30355	49.3758	40.6275	0.141802	0	6.60804	14.4672	0	1.75589	14.2516	44.822	47.2296	0	227.533	18.6843	0	0	36.7218	56.4495	2.52057	12.0044	13.0775	55.5559	0	17.9874	0	116.373
ENSMUSG00000097684	Gm26645	Not.significantly.differential	3.78722	0.000202337	0.00102157	0.986508	0	0	0.747444	0.674967	1.20198	0.0529298	0	0.676466	0.911261	0.655775	0	0.542431	4.24408	0	0	0.016649	0.0315694	0	0	0.777835	0	0	0	0.734774	0	0	0	0.234389	0	0	0	0	0	0	0	0	0	0	0	2.11933	0.856285	0	0	0.436057	0	0	0
ENSMUSG00000107583	Gm44104	Not.significantly.differential	-4.61155	0.000202583	0.00102268	0.286771	0.131629	0.136751	0.85195	0	0	0.459469	0.0661477	0	0.0397422	0.0143585	0	0	0	0.19883	0.497947	0	0.281967	1.02499	0.0731208	0	0	0.700122	0.0617521	0	0	1.37082	0.464682	0	0.0469035	1.65747	0	0	0	0.321594	0.83548	0	0	1.32681	1.05123	0.278895	0	0.61784	0.573862	0	0	0.505251	0
ENSMUSG00000089769	Gm16574	Not.significantly.differential	-3.65631	0.000202752	0.00102341	0	0	0	0	0	0	0.112553	0	0	0	0	0.271632	0	0	0	0.458628	0	0	0.219262	0	0	0	0	0	0	0	0	0	0	0	0	0	0	0	0	0	0	0	0	0	0	0	0	0	0	0	1.40332	0
ENSMUSG00000034640	Tiparp	Not.significantly.differential	0.897914	0.000202791	0.00102347	7.08874	13.5171	10.3732	6.19404	14.7507	17.4609	14.0692	12.58	7.20096	7.34209	5.54201	4.82177	77.9036	75.023	12.4125	13.7512	16.716	8.87559	10.6958	9.46743	9.94744	6.79256	4.35693	7.83768	9.71561	12.4993	17.7919	7.96253	105.411	110.757	9.96714	14.0846	16.615	21.8909	8.62538	12.7445	11.4375	5.58151	12.3671	12.8236	8.75126	12.172	6.97276	9.30922	13.0826	8.03245	10.426	6.30472
ENSMUSG00000029545	Acads	GFP+.specific	2.09876	0.000202882	0.00102368	3.08564	20.1889	0.336458	0.0868651	1.98204	5.16108	0.981738	1.79239	0.73782	1.67214	0	0	1.41359	0	0.166128	0.36572	0.197907	0.634131	0.438443	0	2.87626	1.58419	0.861485	0	1.55903	9.52551	0	1.95135	0	0.715623	0	16.2637	1.16254	0.0560986	0.532346	0.278004	3.38467	0	0	0	5.60501	2.28455	0.561473	1.52051	4.8069	0	0.728711	1.20162
ENSMUSG00000032999	Nlrp4f	Not.significantly.differential	-4.76685	0.000202863	0.00102368	0	0	0.800041	0	0	0	0.167303	0	0	0	0	0	0	0	0.0112583	0.0121701	0	0	0.115937	0.0695551	0	0	0	0	0	0	0	0	0	0	0.556723	0.0145817	0	0	1.0268	1.13166	0	0	0	0	0	0	0.0266108	0	0	0	0	0.0699654
ENSMUSG00000034135	Sik3	Not.significantly.differential	0.686999	0.000203101	0.00102465	22.9724	25.797	26.6244	18.927	18.0793	17.5045	14.7955	17.1241	21.3901	30.2255	22.9999	26.4472	35.6622	36.532	18.1729	19.967	19.1676	19.7954	13.1994	17.7467	15.9946	18.6035	13.6892	16.3138	16.239	41.4227	21.3505	16.2035	69.0269	64.7078	13.4456	11.3133	67.3569	83.511	15.6734	16.8196	15.1483	30.57	21.1922	15.3511	21.1028	19.7376	15.5663	10.3665	26.4168	25.6276	20.674	17.8614
ENSMUSG00000004626	Stxbp2	Not.significantly.differential	-0.644745	0.000203322	0.00102564	64.6186	40.1502	161.599	112.494	85.5793	42.1358	119.741	178.253	165.058	122.269	431.739	351.574	47.6012	54.4542	71.173	80.9705	22.4392	26.6797	69.6372	67.0094	9.24534	17.3674	126.086	41.9241	75.123	72.365	211.151	265.629	80.6545	40.8356	241.452	273.619	45.3833	32.9822	204.158	278.896	20.6287	64.6742	171.27	150.539	44.2103	38.1933	109.841	92.2377	83.5504	78.5596	113.808	192.021
ENSMUSG00000028992	Nmnat1	GFP+.specific	1.18194	0.000203609	0.00102696	3.81745	8.85535	1.25419	2.74936	4.18506	5.29379	3.06412	2.46999	11.4424	3.43182	2.65178	0	3.06502	0.649489	2.79033	1.29934	3.00379	4.02432	1.27644	2.22	2.63729	3.63261	0.77836	0	1.31185	11.7773	2.85343	3.94185	1.26535	2.4873	1.59187	3.51322	3.99051	3.44607	2.34362	2.07864	3.2903	10.587	2.56912	2.54872	2.80532	4.2256	2.88384	3.26999	2.75091	4.26178	3.04657	1.18818
ENSMUSG00000108929	Cc2d2b	Not.significantly.differential	-4.86964	0.000203934	0.00102847	0	0	0	0	0	0	0	0	0	0	0	0	0	0	0	0	0	0	0	0	0	0	0	0	0	0	0	0	0	0	0.234075	0.60428	0	0	0	0	0	0	0	0	0	0	0	0	0	0	0	0
ENSMUSG00000087323	Gm14170	Not.significantly.differential	-4.19401	0.000204343	0.00103014	0	1.06068	0	0	0	0	0	0	0	0	0	0	0	0	0	0	0	0	0	0	0	0	0	0	0	0	0	0	0	0	0	0	0	0	0	0	0	0	0	0	0	0	0	0	0	0	0	0
ENSMUSG00000108532	Gm44905	Not.significantly.differential	-4.52717	0.000204328	0.00103014	0	0	0	0.942603	0.818984	0	0.0467664	0.0767714	0	0	0.149879	0	0	0	0.145731	0.0131196	0	0	0.345582	0	0	0	0	0	0	0	0.857498	0.170997	0	0	0	0	0	0	0.0109811	0	0	0	0	0	0	0	0	0.120758	0	0	0	0
ENSMUSG00000000731	Aire	Not.significantly.differential	-4.69818	0.000204334	0.00103014	0	0	0	0	0.187969	0.0806223	0.0732013	0	0	0	0	0	0.065958	0	0	0	0	0	0	0	0	0	0	0	0	0	0	0	0	0	0.0176374	0.0351638	0	0	0.270223	0	0	0	0	0	0	0	1.2432	0.0461283	0	0	0.491463	0
ENSMUSG00000022967	Ifnar1	Not.significantly.differential	0.65767	0.00020447	0.00103066	13.9063	9.32799	11.9702	12.6325	10.1716	13.6773	10.6777	14.1728	7.22111	13.1259	12.9832	10.1368	23.7996	21.3261	11.3208	12.4041	13.6337	8.51619	9.96462	7.68279	9.75368	13.5241	9.6977	7.52464	7.80056	7.99678	13.0614	6.93797	27.0914	31.1085	8.55865	9.52238	21.3516	18.7676	9.50268	8.89341	12.2002	21.4606	6.8259	11.6147	15.4055	20.092	10.5836	9.62834	18.7616	10.6835	17.5578	7.73037
ENSMUSG00000034738	Nostrin	Not.significantly.differential	1.88805	0.000204503	0.00103069	0.0630594	0	0.377681	0.361279	0.308152	0	0.926719	1.00835	2.46475	1.52107	0.25803	0	0.200556	0	0.549474	0.177326	0	0	0.227855	0	0	0	0	4.68432	0	0	0	0.413942	0	2.17909	1.01369	6.33783	0.631418	0.0777927	0.942104	0.53364	0	0	0	2.40086	0.516692	0	0.353412	0.297455	0	0.0181888	0.255971	0.523765
ENSMUSG00000002617	Zfp40	GFP-.specific	-1.05503	0.000204811	0.00103206	6.69829	8.39522	11.2345	11.5267	14.4508	14.7939	16.1995	13.3314	4.40767	3.99655	9.16906	6.11924	2.80369	5.17974	8.32775	13.0796	7.43849	4.08531	10.6209	15.0586	4.93787	2.92543	8.80174	10.8049	3.31842	1.73417	9.44102	8.91668	4.29625	3.02893	13.8785	8.73505	0.848544	0	9.46821	11.3205	4.9385	1.85326	7.66582	11.8298	7.00313	0.700126	10.4548	15.2047	5.27613	16.1821	3.47126	10.8819
ENSMUSG00000050105	Grrp1	Not.significantly.differential	-5.03656	0.000204825	0.00103206	0	0	0	2.38407	0	0	0.0866278	0.162866	0	0	1.12345	0	0	0	0.300561	0.23976	0	0	0.135565	0	0	0	0	0	0	0	1.24441	0	0	0	0	3.59577	0	0	0.341773	0	0	0	0	0.684275	0	0	0.0440473	0.117726	0	0	3.53352	2.18007
ENSMUSG00000112914	AC118230.1	Not.significantly.differential	-4.0862	0.000205167	0.00103365	0	0	0	0.114969	0	0	0.819096	0	0	0	0	0	0	0	0	0	0	0	0.743333	0	0	0	0	0.747235	0	0	0	0.120716	0	0	0	0	0	0	0.0821396	0	0	0	0	0	0	0	0	0	0	0	0	0
ENSMUSG00000037622	Wdtc1	Not.significantly.differential	-0.864163	0.000205298	0.00103418	26.6602	36.5349	30.8566	40.0653	4.54504	5.35429	16.1811	22.3919	17.8987	22.1568	29.216	30.0234	18.4121	14.9923	26.9477	16.7982	5.79107	9.40114	17.8907	19.0316	2.62036	10.5638	5.87078	5.22057	15.6154	28.7878	30.2833	23.2516	4.87531	3.73675	18.6168	10.9348	1.52798	8.7407	31.2034	26.754	3.3055	18.884	26.0102	13.8748	13.6732	22.7118	30.0397	28.4884	21.6776	7.82455	41.7013	20.0473
ENSMUSG00000008475	Arpc5	Not.significantly.differential	0.783622	0.000205514	0.00103514	7.54651	4.21122	8.72859	14.547	7.59266	18.048	11.9139	11.3225	12.015	10.8696	10.8467	8.64035	31.7773	22.5865	13.9193	11.8552	25.9319	28.8988	9.67871	13.8309	26.6965	20.8778	12.7498	30.4838	13.0458	17.6882	12.5932	9.86976	61.7843	45.0627	8.37066	24.5811	37.6824	47.9981	16.0473	16.9984	39.9938	24.8013	14.3473	16.531	12.3517	21.3655	14.0059	16.3589	17.4517	16.4559	18.3202	15.4053
ENSMUSG00000087668	Gm11186	Not.significantly.differential	-4.05433	0.000205654	0.00103572	0	0	0	0	0	0	0.333502	0	0	0	0	0	0	0	0.118359	0	0	0	0	0.852072	0	0	0	0	0	0	0	0	0	0	0	0	0	0	0.107718	0.633362	0	0	0	0	0.0269937	0	0	0	0	0	0	0
ENSMUSG00000001105	Ift20	Not.significantly.differential	-0.72312	0.000206012	0.00103739	39.2177	70.7926	52.2819	44.0857	48.8248	68.3644	63.1594	95.889	45.5245	45.0547	104.362	104.977	28.6754	27.8262	63.5943	70.5397	63.7991	39.1361	63.1521	62.0252	35.5962	44.2013	173.198	180.993	34.6837	60.1827	60.5598	63.7057	11.7574	32.8355	65.9674	170.01	114.426	70.3487	73.2614	98.5544	48.3006	78.6823	103.026	86.0547	54.0467	34.893	77.5682	90.5611	30.3241	50.8863	41.3891	80.0487
ENSMUSG00000062098	Btbd3	Not.significantly.differential	-0.971781	0.000206064	0.00103752	4.13295	2.56744	9.95544	8.42594	5.50831	3.67427	9.82418	9.11451	3.50506	2.91812	10.1332	6.77652	1.21115	0.824276	5.99373	6.69576	0.941732	1.35801	4.32532	5.24721	2.84999	2.57716	5.74766	2.13175	2.61833	6.85512	4.85262	4.81934	0.123457	1.66984	8.01734	4.45669	1.19411	0.130205	6.6393	6.39482	1.88575	3.82438	5.48861	6.29825	4.36698	2.81044	4.75475	4.74197	6.43607	1.97579	4.50526	3.13621
ENSMUSG00000086050	Gm16045	Not.significantly.differential	3.68628	0.000206124	0.00103769	0	0	0	0	0	0	0	0	0	0	0	0	0.691798	0	0	0	0.788306	0.23552	0	0	0	0	0	0	0.402438	0	0	0	7.03764	2.73866	0	0	0.962143	0.0667184	0.036808	0.433428	0.321724	0	0	0	0	0.339022	0	0	0	0	0	0
ENSMUSG00000013465	Nelfb	Not.significantly.differential	0.572662	0.000206172	0.0010378	13.4462	12.4031	20.1596	11.6229	8.46582	20.2437	13.1267	11.2005	6.07369	20.3972	13.4808	10.5455	14.3349	37.988	15.0265	8.32367	19.1887	13.6804	13.5708	14.2276	14.055	8.44412	8.84925	6.73752	17.5224	49.7254	17.1132	13.5287	12.2034	36.5371	12.633	10.4544	6.28487	34.0529	15.6261	13.5791	14.4924	13.8914	15.3999	18.6672	20.27	11.2615	11.7973	15.1098	14.5251	14.2349	11.6169	7.2306
ENSMUSG00000109994	Gm45459	Not.significantly.differential	-4.17888	0.000206617	0.00103991	0	0	0.629846	1.19705	0	0	0	0	0	0	0	0	0	0	0	0	0	0	5.79568	0	0	0	0	0.12556	0	0	0	1.66006	0	0	0	0	0	0	0	0	0	0	0	0	0	0	0	0	0	0	0	0
ENSMUSG00000020185	E2f7	Not.significantly.differential	-4.22781	0.000206888	0.00104115	0	0	0.0252241	0.118732	0	0	0.0108594	1.50164	0	0	0	0.123481	0.051558	0	0.0636517	0.205801	0	0	0.102695	0.134274	0	1.36449	0	1.77691	0.00968672	0	0.251585	0.0610029	0	0	0.156011	0	0	0	0	0.0331936	0	0	0	0	0	0	0.0831787	0.199462	0	0	0.529574	0
ENSMUSG00000025880	Smad7	Not.significantly.differential	0.86155	0.00020739	0.00104354	2.54897	3.59153	3.10967	4.73279	1.67063	2.62518	2.78964	5.25258	3.62986	2.86668	1.9125	1.0102	5.31123	1.23955	2.19984	2.11311	3.84978	4.06353	2.5721	1.56976	2.57027	2.03086	1.68401	1.40104	1.47384	0.746416	2.69591	2.67558	11.5447	22.6678	4.88985	3.08622	14.7964	17.0504	3.05615	5.44841	3.29826	0.139524	1.24395	1.65854	2.70575	3.44724	2.05714	1.17982	1.65645	3.44284	4.97045	2.79536
ENSMUSG00000024968	Rcor2	GFP-.specific	-2.01847	0.000207592	0.00104443	0.278803	1.3294	3.54066	0.846374	0.323452	1.93796	2.54876	0.958454	12.6655	8.07216	2.17249	3.25988	0.557525	0.488711	2.99108	3.47009	0	0.315271	2.26874	1.79741	0.31013	0.795175	12.2121	0.0347174	1.11983	0.0569975	1.49781	1.90335	0	0	4.62804	5.02746	0	0	1.63893	4.14922	0	0	0.513254	1.66709	0.177845	0.201701	2.72528	2.1283	0.0979506	0.016082	0.453324	3.86806
ENSMUSG00000086372	Gm16246	Not.significantly.differential	-4.32078	0.000208022	0.00104646	0	0.890426	0.158368	0	0	0	0.30898	0	0	0	0	0	0	0	0.0334897	0.49992	0	0	0	0.191457	0	0	1.3794	0	0	0	0.383266	0	0	0	0.305382	0	0	0	0	0.0631806	0	0	0	0	0.0687236	0	0.0393054	0	0	0	0	1.31822
ENSMUSG00000094443	Sgol2b	Not.significantly.differential	-3.94865	0.000208255	0.0010475	0	0	0	0	0	0	0.0244412	0	0	0	0	0	0	0	0.0620861	0.148703	0	0	0.33897	0.0335947	0	0	0	0	0	0	0.105582	0.0130454	0	0	0	0	0	0	0.0956124	0	0	0	0	0	0	0	0.0249756	0	0	0	0	0
ENSMUSG00000017720	Trp53tg5	Not.significantly.differential	-3.8157	0.00020831	0.00104765	0	0	0	0.205282	0	0	0.204961	0	0	0.536735	0	0	0	0	0	0	0	0.319356	0	0	0	0	0	0	0	0	0	0	0	0	0	0	0	0	0.097529	0.556178	0	0	0	0	0	0	0	0.721114	0	0	0	0
ENSMUSG00000063902	Gm7964	Not.significantly.differential	0.848683	0.000209127	0.00105163	7.52845	7.46252	5.06082	4.98676	14.115	10.5412	6.50662	5.81934	6.32406	3.61157	4.69743	4.13405	6.15521	2.67632	5.63064	6.18077	5.71471	10.4434	8.562	9.01398	9.89629	13.2306	6.5871	6.89951	7.77304	12.6394	5.74819	4.44656	1.40218	8.67055	3.30658	3.70518	13.6451	10.4158	6.23979	4.14393	17.2031	2.06018	2.31588	7.6677	10.4855	8.67414	8.0238	7.76469	4.3104	6.31991	4.26623	2.83173
ENSMUSG00000031101	Sash3	Not.significantly.differential	-4.35545	0.000209195	0.00105184	0	0	0	0	0	0	0.0935719	0	0	0	0	0	0	0	0	0	0	0	0	0.0771933	0	0.0260893	0	0	0	0	0	0	0	0	0.157877	0	0	0	0.17869	0.0142803	0	0	0	0.123859	0	0.0122426	0.143316	0.25588	0	0	1.30077	0
ENSMUSG00000084869	Gm13063	GFP-.specific	-3.41292	0.00020936	0.00105253	0	1.39252	0	5.68279	0	0	0.860598	1.37259	0	0	1.9648	1.27542	0	0	1.21066	0.0893194	0	0	0.103019	0	0	0	0	0	0	0	0	0	0	0	1.47589	14.7303	0	0	1.35308	0.906212	0	0	0.603821	0	0	0.205714	2.90289	0.79916	0	0	3.60701	0
ENSMUSG00000098492	Gm19353	Not.significantly.differential	-5.26629	0.000209455	0.00105288	0	0	0	0.235892	0	0	0.274177	3.16464	0	0	2.09887	0	0	0	0.360893	0	0	0.339775	0	0	0	0	0	0	0	0	0	0	0	0	0	0	0	0	0.849718	0	0	0	0	0	0	0	0	0	0	0	0	0
ENSMUSG00000062905	Vmn1r32	Not.significantly.differential	-3.45951	0.000209634	0.00105365	0	0	0.598379	0.449593	0	0	0.0129437	0	0	0	0	0	0	0	0.100874	0.126773	0	0	0	0	0	0	0.7477	0	0	0.1603	0.506024	0.104435	0	0	0.436941	0	0	0.0276056	0.0456567	0.0790494	0	0	0	0	0	0.0270895	0	0.0353798	0	0	0.0202714	0
ENSMUSG00000032033	Barx2	Not.significantly.differential	-3.96344	0.000210791	0.00105921	0	0	0	0	0	0	0.181393	0	0	0	0	0	0	0	0.14999	0.368258	0	0	0.0387812	0.0408324	0	0	0	0	0	0	0	0	0	0	0	0.055466	0	0	0.252427	0.0806667	0	0	0	0.0777614	0	0	0.0504562	0	0	0	0	0
ENSMUSG00000024576	Csnk1a1	Not.significantly.differential	0.622204	0.000210793	0.00105921	94.1339	96.7853	82.1585	105.52	136.573	134.574	115.805	120.095	120.28	112.568	107.228	104.198	251.244	244.038	112.781	99.9372	111.741	104.75	96.7625	98.9576	105.334	110.323	113.052	104.064	116.62	115.486	95.6319	93.3332	399.656	526.28	104.411	129.82	235.835	218.324	108.501	100.507	114.929	153.959	114.917	109.027	100.695	96.3708	88.3596	96.6881	116.357	133.118	92.3151	102.63
ENSMUSG00000078302	Foxd1	GFP+.specific	2.71654	0.00021093	0.00105977	0.945839	0.982727	0.355805	0	1.37086	2.27547	0.0128273	0.237042	0	0.484567	0.912438	0.0416561	0.991079	3.79162	0.033322	0.161542	1.28269	1.78232	0.613728	0.306915	0.921283	3.18452	0	0	2.18689	0.975765	0.543188	0.0827817	9.63205	2.58163	0	1.44512	0.330557	0.642845	0.0904879	0.0783353	2.78268	0.312878	0.813071	0.588883	0.763024	0.979898	0	0.438289	0	0	0.421877	0.499803
ENSMUSG00000111020	AC091260.2	Not.significantly.differential	-4.09238	0.000211024	0.0010601	0	0	0	0	0	0	0.585235	0	0	0	0	0	0	0	0.0476291	0	0	0	0	0	0	0	0	0	0	0	0	0	0	0	0	0	0	0	0.0868638	0	0	0	0	0	0	0	0	0	0	0	0	0
ENSMUSG00000024120	Lrpprc	Not.significantly.differential	-0.781686	0.00021111	0.0010604	15.2922	21.1696	23.3832	25.8202	14.5448	4.51458	28.2766	26.014	17.3093	12.2448	24.3367	24.1319	14.3871	18.6201	23.2908	22.4124	18.3608	24.7404	19.5015	19.4232	28.2171	28.7671	20.3087	23.0631	15.3956	12.1699	21.6916	22.8694	32.18	21.6519	29.3778	26.0678	20.139	28.8161	33.363	19.5915	20.5075	19.1416	26.6049	26.2224	8.64217	13.482	25.6131	19.7961	24.0177	16.4061	34.3274	15.4116
ENSMUSG00000031352	Hccs	Not.significantly.differential	0.735613	0.000211141	0.00106042	5.3031	8.1265	4.29695	6.35367	11.8667	11.3518	8.64935	8.30141	15.6608	5.22385	5.74294	6.98478	10.3183	6.94961	8.53295	8.00174	15.3394	11.6058	8.54414	10.5036	12.1442	14.2062	11.5924	2.89461	7.97713	7.20379	10.0566	6.40327	8.97379	18.5561	6.08741	6.81131	17.8366	22.163	7.84221	5.15883	19.9684	15.7594	5.48133	12.2466	8.24702	6.32787	8.44519	9.00755	8.08435	9.73681	3.85465	7.11172
ENSMUSG00000107320	Gm42549	GFP-.specific	-1.3895	0.000211244	0.00106081	0.991628	1.0314	0.692965	2.30177	0.19132	0.0284122	2.14184	1.87566	0.886798	0.110918	2.5193	0.727005	0.38562	0	2.38003	1.25828	0.188232	0.494324	0.950351	0.896673	1.09983	1.44176	2.10319	1.4953	0.146931	0	1.88304	1.75153	5.60566	1.13842	1.95903	0.659057	0.875194	0.688191	1.80786	1.83295	0.987191	0.0906231	1.65153	1.45903	0.171952	0.291683	1.77901	1.90168	1.11432	0.770523	2.25389	1.45322
ENSMUSG00000067916	Zfp991	GFP+.specific	1.06661	0.00021134	0.00106116	0.31718	1.33436	0.742869	0.183134	1.12476	2.21029	0.432069	1.06881	1.37194	0.400404	1.0251	2.37541	0.716237	4.49646	1.59697	1.69181	1.65822	2.25514	1.6167	1.75467	1.50506	1.87989	2.53414	1.89407	4.10833	5.28508	3.02515	1.08732	0	1.29137	0.616733	0.149017	0.943816	0.412952	0.325402	0.649113	0.664401	1.00906	0.0831588	0.273672	1.51432	0	0.20365	0.803011	0.933132	1.45101	0.312378	0.654708
ENSMUSG00000006567	Atp7b	GFP-.specific	-2.6265	0.000211373	0.0010612	0.553061	0.0391235	1.50674	1.53925	0	0	1.31096	1.70783	0.371907	1.9133	1.57451	2.85003	0.552713	0.587143	0.744308	0.54454	0	0.022215	0.693513	0.709193	0.280444	0	0.257349	0.0350751	0.409543	0	0.837005	0.913387	0	0	0.835368	0.053566	0	0	1.35497	0.859284	0	0	1.05178	1.35646	0.532055	0.0549615	1.711	1.4481	0	0	1.86963	0.811997
ENSMUSG00000042271	Nxt2	Not.significantly.differential	0.694372	0.000212347	0.00106595	29.2063	45.402	16.6875	13.1975	58.3379	46.6947	17.2946	12.7087	12.6779	22.1316	11.7912	11.7973	17.2432	17.945	13.561	16.1318	21.3773	16.758	15.4166	17.3621	16.4959	11.9313	9.67099	21.1194	16.942	10.6013	13.4441	11.2556	17.4339	26.3315	12.2405	13.8961	3.04647	7.72147	8.57144	7.68775	20.1439	13.0564	17.0557	14.3964	24.8619	15.5909	12.3173	18.6556	15.6539	22.6866	10.1344	7.11385
ENSMUSG00000071104	Ccdc110	Not.significantly.differential	-4.67804	0.000212425	0.00106621	0.0102352	0	0.00909206	0.107289	0	0	0.93895	0.0484406	0.374088	0	0	0	0	0	0.413708	0.181728	0	0	0.0185106	0.0778646	0.0545165	0	0	0	0	0	0.940423	0.608126	0	1.27257	0.617107	0	0	0	0.194115	0.374527	0	0	0.164594	0.402586	0	0	0.433673	0.0645233	0.0148373	0	2.30018	0.459601
ENSMUSG00000056201	Cfl1	Not.significantly.differential	0.911698	0.000212664	0.00106728	133.207	166.546	198.146	178.51	139.399	178.505	153.714	119.037	232.894	192.509	181.218	224.711	399.987	387.613	254.556	276.404	1116.04	714.254	303.921	276.512	882.04	1208.92	492.522	607.334	628.382	798.829	181.617	224.46	543.229	838.544	213.666	373.183	1176.82	1021.86	207.872	250.421	767.365	751.11	219.859	277.945	321.175	400.036	190.642	195.917	313.587	401.617	246.032	294.273
ENSMUSG00000083050	Gm11242	Not.significantly.differential	-4.52808	0.00021288	0.00106823	0	0	0	0.574124	0	0	0.0514247	0	0	0.253386	1.09738	0	0	0	0.0500957	0.305816	0	0	0.352931	0.328822	0	0	0	0	0	0	0.0837585	0.20743	0	0.299998	0	0.043235	0	0	0.030231	0	0	0	0.428183	0	0	0	0.0590559	0	0	0	0.0201346	0.552753
ENSMUSG00000056476	Med12l	Not.significantly.differential	0.795096	0.000213246	0.00106993	20.0347	17.8803	7.39983	8.25997	28.2216	22.5723	9.13843	9.27359	15.2758	15.7654	8.78869	7.53139	16.7102	10.4813	9.08426	9.71249	4.50697	3.95431	4.06315	6.00517	6.09466	6.25061	6.46776	5.29557	10.6239	22.4	12.1359	9.65089	12.7998	9.65644	6.84784	5.819	4.5159	4.87601	7.1694	8.57535	2.1424	5.0901	5.01095	6.36163	11.6731	11.9519	4.9512	6.1731	18.4739	22.3258	4.19402	7.32266
ENSMUSG00000112095	AC132332.1	Not.significantly.differential	-4.89877	0.000213315	0.00107014	0.332262	0	0	1.1646	0	0	0.0370651	0.887819	0	0	0	0	0.0584447	0.125328	0.128375	0.0345879	0	0	0.552411	0.0305795	0	0	0	0	0	0	0	0.0199186	0	0	0.0833996	0	0	0	0.101663	0.0905269	0	0	0	0.828832	0	0	0.529766	0	0	0	0.0387017	0.182583
ENSMUSG00000025909	Sntg1	Not.significantly.differential	0.859512	0.000213396	0.00107041	10.013	17.3132	9.41826	22.0509	21.0803	12.565	15.6195	7.24965	13.2716	22.2662	7.03069	2.98002	16.8289	31.1022	11.3249	15.7489	2.94449	9.37954	8.30202	11.793	8.21904	9.42663	10.2253	29.3035	28.0534	25.1498	23.0974	17.7051	21.9175	24.3454	7.6003	9.46622	5.49291	3.77685	7.20194	4.88981	9.9774	0.826665	9.63503	3.99481	5.62625	3.04857	2.55181	1.1627	10.6153	6.44002	9.84624	5.96433
ENSMUSG00000031382	Asb11	Not.significantly.differential	-4.60493	0.000213521	0.00107091	0	0	0.180464	0	0	0	0	0	0	0	0	0	0	0	0	0	0	0	0	0	0	0	1.95855	0	0	0	0	0	0	0	0.0660917	0.0424323	0	0	0	0	0	0	0.0549327	0.14921	0	0	0.119489	0	0	0	0	0
ENSMUSG00000022562	Oplah	GFP+.specific	1.29256	0.000213747	0.00107191	33.6163	42.6407	12.8623	6.0458	12.9267	10.3709	4.07263	5.7406	19.5123	31.2805	7.70561	8.73506	21.4218	43.617	6.26893	8.39818	3.60516	2.95673	7.10955	4.13893	5.04083	0.875379	3.72054	2.87972	13.9421	15.8437	5.70098	5.82604	14.0602	13.5491	8.8842	3.60789	0.684646	1.24517	5.60074	7.6022	2.74125	1.90823	0.398296	1.48209	26.732	30.5842	5.95656	2.39349	22.8866	19.6037	8.67325	8.29731
ENSMUSG00000090589	Gm17180	Not.significantly.differential	-3.8449	0.000213799	0.00107203	0	0	1.83463e-151	0	0	0	0	0	0	0	0	0	0	0	0	0	0	0	0	1.05019	0	0	0	5.57045e-10	0	0	0	0	0	0	0	0	0	0	0.589806	0	0	0	0	0	0	0	1.28349	0	0	0	0	0
ENSMUSG00000068009	Bpifb6	Not.significantly.differential	-4.11857	0.00021388	0.00107231	0	0	0	0	0	0	0.239233	0	0	0	0	0	0	0	0	0	0	0	0	0	0	0	0	0	0	0	0	0.153533	0	0	0	0	0	0	0.0940342	0	0	0	0	1.40001	0	0	0	0	0	0	0	0
ENSMUSG00000081372	Gm16171	GFP-.specific	-3.55457	0.000214017	0.00107279	0	0	21.3694	46.8517	0	15.3282	12.8007	17.5619	0.420522	1.35971e-21	11.2295	0.459424	8.54691	37.8798	9.07172e-91	0	0	5.57049	9.04938e-70	14.676	0	0	0	0	0	0	7.12448	0	0	12.6374	2.7224	4.59891	0	0	7.65904	3.86487	0	0	1.54319e-141	28.3214	11.7454	0.302188	15.444	8.43924	0	0	28.694	0
ENSMUSG00000053461	Hhipl2	Not.significantly.differential	-3.5413	0.00021403	0.00107279	0.370241	0	0.647018	0	0	0	0	0.424124	0	0.203497	0	1.4305	0	0.917508	0.3577	0.42357	0	0	0	0.0340814	0	0	0	0	0	0	0.0448966	0	0	0	0	0	0	0.0440704	0.0161925	0.0168202	0	0	0	0.0810659	0	0	0.191017	0.094056	0	0	0	0
ENSMUSG00000009487	Otog	Not.significantly.differential	-3.9453	0.000214922	0.00107713	0	0	0	0	0	0	0.0343704	0.0176295	0	0	0	0.0279291	0	0	0.0446227	0	0	0	0.0594216	0	0	0	0	0	0	0	0	0	0	0	0	0	0	0	0	0	0	0	0	0	0	0	0	0.0117615	0	0	0	0
ENSMUSG00000025786	Zdhhc3	Not.significantly.differential	0.552402	0.000214969	0.00107723	10.5841	17.1132	19.2353	22.9008	23.2373	19.4768	12.8846	13.9649	35.6312	19.965	18.263	19.7127	15.4418	22.2105	18.3449	19.5119	24.8501	23.1832	17.1884	16.0105	28.0561	18.4507	23.1281	18.2382	30.1238	14.2525	17.7316	19.0507	10.7673	10.8299	13.3069	14.5067	25.2266	22.0973	15.8957	27.5362	38.9082	67.7029	21.0739	20.3235	18.1433	19.5963	18.112	16.6008	29.0119	23.8002	18.0772	29.5962
ENSMUSG00000025403	Shmt2	Not.significantly.differential	0.755568	0.000215164	0.00107807	11.7529	7.22251	10.6728	7.77084	12.5989	20.2939	8.67439	5.03519	8.63301	13.9299	9.55793	13.161	9.10995	9.80722	9.9368	11.0116	34.1799	30.2355	13.8083	12.4575	24.8874	26.3011	13.1399	11.527	29.3009	69.3663	7.50129	8.46797	5.59072	5.16308	14.0924	4.96517	18.8258	19.0368	15.2318	11.9449	37.457	31.6618	15.9622	16.2798	20.322	26.6062	13.5616	12.8445	24.6479	12.9274	27.6946	5.59609
ENSMUSG00000038587	Akap12	GFP+.specific	1.76183	0.00021522	0.00107822	5.48406	5.58079	11.6538	12.4723	4.04031	5.61031	6.62082	8.7855	12.0828	14.8571	4.92645	6.11108	427.068	369.381	35.2049	39.474	88.7809	114.204	34.5022	30.6867	120.831	116.536	24.2754	36.3455	80.1075	156.428	25.7332	29.4538	1505.05	1679.32	64.1777	122.905	884.266	1154.54	70.2767	163.548	116.384	160.767	8.99709	9.04952	33.7276	36.106	4.29997	3.21526	55.0244	59.6295	10.6065	14.7698
ENSMUSG00000028550	Atg4c	Not.significantly.differential	-0.747567	0.000217002	0.00108701	14.5168	14.4087	24.0967	21.4445	10.3718	11.1369	19.0788	17.3037	12.1979	21.9278	22.3887	23.9436	11.4813	18.6171	14.0898	13.3377	9.35678	10.7524	15.393	13.635	10.3058	16.8314	23.36	17.0504	17.0008	20.2693	21.3669	26.2436	2.77059	3.85334	16.1179	23.1663	4.45878	3.98401	16.2012	13.1123	5.89905	11.2071	19.6391	27.7176	7.10136	8.52861	23.4489	25.859	10.2028	16.8187	20.345	17.5927
ENSMUSG00000108788	4921513I08Rik	Not.significantly.differential	-4.08202	0.000217518	0.00108946	0	0	0	0	0	0	0	0	0	0	0.0798869	0.879151	0	0	0	0	0	0	0.354596	0.112841	0	0	0	0	0	0	0.384764	0	0	0	0	0	0	0	0.758048	0	0	0	0	0	0	0	0	0	0	0	0	0
ENSMUSG00000026956	Uap1l1	GFP+.specific	1.43	0.000217662	0.00109005	3.67355	1.90791	2.80054	3.28437	0.930412	2.94569	1.49527	4.11452	0.554234	3.18364	3.60099	3.53963	3.00088	0.0132974	2.13036	3.23388	24.8675	26.0842	3.66074	4.58447	14.5519	45.7358	2.33809	1.14992	26.218	43.7982	6.35159	4.93631	3.01923	5.72508	1.07008	2.55911	0	0.217395	3.98245	1.73091	11.9484	19.5628	1.80581	0.668255	8.93702	8.92553	1.33131	0.677655	8.79443	10.8284	6.98753	5.60821
ENSMUSG00000105922	Gm42769	GFP-.specific	-2.49768	0.000218064	0.00109168	0.0696384	0.623665	1.73041	4.46008	0	0.213174	2.50955	2.31151	0	0	2.10114	0.260389	0.0949642	3.95011	2.32261	3.49398	1.14918	0	0.739298	0.911734	0	0	0.884625	2.6282	0	0	2.47353	1.50731	0.235928	1.99885	2.54687	0.0337698	0	0	0.804963	0.614573	0	0	0	0.09481	0	0	0.767207	0.355793	2.00339	0	1.28809	2.5395
ENSMUSG00000086961	Gm12946	Not.significantly.differential	-3.63357	0.000218052	0.00109168	0	0	0	0	0	0	0	0	0	0	0	0	0	0	0	0	0	0	0	0	0	0	0	0	0	0	0	0	0	0	0	0	0	0.115296	0	0	0	0	0	0	0	0	0	0	0	0	0	0
ENSMUSG00000113310	CT009546.2	Not.significantly.differential	-4.242	0.00021807	0.00109168	0.0840973	0.11211	1.19239	0.161527	0	0.0938677	0.808667	0.0666533	0	2.75593	0	1.51687	0	0	0.463116	0.580533	0	0	0.101186	0.0802299	0	0	0	4.21982	0	0	0.0539242	0	0	0	1.42777	0.925495	0	0	0.996859	0	0	0	1.20705	0.0767608	1.29641	0.370953	1.13392	0	0.12338	3.40786	0.404387	0.436411
ENSMUSG00000086555	Gm13446	GFP-.specific	-2.67028	0.000218338	0.00109289	1.24065	0.369766	0.783023	0.837154	0.858491	2.14399	2.86316	3.63308	1.2224	0.234843	2.43573	4.40999	0.0501195	0	2.0071	3.03322	0	0.256405	1.96033	2.21678	0.0127799	1.51434	2.98106	5.237	3.07032	14.9466	2.52963	1.85523	0	0	3.64949	0.294007	0	0	3.4491	6.11105	0	0	0.685259	2.07923	2.69077	0.066487	2.37105	1.67064	0	9.9148	1.51782	6.15012
ENSMUSG00000020716	Nf1	Not.significantly.differential	0.488801	0.000218578	0.00109395	44.0633	47.6607	26.0844	33.8813	32.8167	31.0653	28.9227	29.4748	31.8719	36.4105	34.6407	31.876	44.4287	49.0082	30.956	34.4371	19.7767	21.8176	26.6927	24.8225	19.7573	16.496	26.2889	14.6647	23.057	34.4269	26.753	25.1843	74.8217	87.3029	30.8912	26.0789	41.0959	33.6889	25.1366	21.9489	18.4333	22.6588	28.1327	18.1371	34.0234	23.9166	28.5496	25.7934	40.4658	41.0493	29.9381	24.2403
ENSMUSG00000077546	Gm22020	Not.significantly.differential	-3.91469	0.000218666	0.00109425	0	0	0	0	0	0	0	0	0	0	0	0	0	0	0	0	0	0	0	0	0	0	0	0	0	0	0	0	0	0	0	0	0	0	0	0	0	0	0	0	0	0	0	0	0	0	0	0
ENSMUSG00000033863	Klf9	Not.significantly.differential	0.608257	0.000218751	0.00109454	63.7405	69.9137	30.6015	37.9076	54.8647	48.2777	31.8093	22.9125	57.6218	50.2994	34.6721	33.8962	64.0328	61.3308	45.5993	42.1291	58.3275	46.1309	49.8068	57.6895	38.3561	44.9232	56.5785	54.1848	68.1948	69.3669	44.9466	50.4863	81.9019	68.9994	27.8582	37.3382	42.101	51.7343	39.6937	38.9899	30.5772	30.4123	54.7427	41.6719	40.7613	33.5856	36.8521	28.7647	51.929	51.796	36.4064	42.0243
ENSMUSG00000103216	Gm37248	Not.significantly.differential	-3.42252	0.000219014	0.00109572	0.362502	0	0.419469	1.30041	0.801158	1.4793	1.45747	0.219334	0	0.782284	0.899477	0.0157873	0.597533	0.577621	0.832674	1.52607	0	0	0.350738	1.72302	0	0	0.673246	0.0106045	0.0659979	0	0.851441	0.71758	0	0.0565874	0.0819212	0.0326714	0	0	1.02683	0.995801	0	0	0.759475	0.0114233	0.189689	0	0.804	1.02368	0	0.495324	1.24827	1.97
ENSMUSG00000031167	Rbm3	Not.significantly.differential	0.766496	0.000219554	0.00109829	35.2709	33.2957	37.6379	39.1328	44.4899	38.8205	40.5466	35.9642	31.8665	59.9503	60.1084	43.2405	64.4523	47.0473	35.6732	39.6875	155.781	157.738	54.4278	59.9295	125.017	144.506	53.1274	36.7716	99.2676	61.0073	46.0512	49.6937	156.184	103.628	33.6646	30.951	70.7456	60.0141	44.5564	42.0515	152.073	106.276	28.3911	43.1283	42.6723	62.1104	44.3875	52.3385	42.9031	58.3423	44.1795	43.9792
ENSMUSG00000028385	Snx30	Not.significantly.differential	-0.896761	0.000219596	0.00109836	1.9578	5.92005	2.9928	4.87573	1.00823	2.47676	3.56021	1.82465	1.59227	1.502	4.74297	3.41086	0.797481	0.787266	4.82904	4.21942	1.84041	1.89533	2.98759	3.03724	4.26143	0.882955	4.94615	5.87997	5.1101	0.382713	4.69743	3.46706	0.304242	1.89375	2.03598	5.56355	1.71744	0.568235	2.17718	1.42854	0.333488	0.505388	2.00367	2.20022	1.12353	1.58079	2.89785	3.2516	0.308007	2.2827	3.0906	4.55953
ENSMUSG00000102722	Gm37935	GFP-.specific	-2.90681	0.000219839	0.0010992	2.02657	0	2.2065	2.30243	3.14959	1.81945	2.07075	3.55971	0.229855	2.95082	3.78528	0.433515	2.96224	0	1.44836	1.52898	0	0.114804	0.689129	3.10901	0.0300514	0	0	0	0.0901221	0	4.1856	1.03163	0	0	0.0652186	0.516468	0	0	3.9188	3.63866	0	0	0	5.38223	0.136746	1.07819	6.53678	2.90861	0	0	0.658736	2.07212
ENSMUSG00000034059	Ypel4	GFP-.specific	-1.66624	0.000219844	0.0010992	10.312	4.50457	28.8984	20.1666	11.7526	8.9076	34.9579	33.8394	14.6177	9.3492	48.5613	40.3114	18.8175	17.6753	27.5331	33.3364	0.909386	1.06664	25.4462	23.6276	0.915243	2.55986	21.1834	22.6221	14.798	0.299958	20.066	30.5735	45.4118	44.2891	30.2644	25.4581	2.62656	6.55311	28.7279	34.8242	0	0	15.3207	22.189	8.95654	6.79033	14.68	14.8843	17.0024	16.8527	10.0679	27.8591
ENSMUSG00000070529	Wfdc10	Not.significantly.differential	-4.0609	0.000219831	0.0010992	0	0	4.27793	0	0	0	0.642931	0	0	0	0	0	0	0	1.69104	7.00298	0	0	0	0.645575	0	0	0	0.352955	0	0	0.240266	0	0	0	0	0	0	0	0	0	0	0	0	0	0	0	0	0	0	0	0	0
ENSMUSG00000105939	Gm43322	GFP-.specific	-2.31825	0.000219973	0.0010997	3.07878	2.79564	2.36456	2.68558	1.03517	0.601343	4.11111	4.18404	0	0.238481	4.38182	4.03887	1.89877	1.59181	2.10533	4.50751	4.12712	0.988876	6.08354	3.46336	1.11234	1.64378	4.31999	0.489605	0.429156	0	4.64257	3.9354	0	2.79788	3.96937	0.419114	0	3.0278	3.94326	3.40761	0	0.0189094	4.455	1.56929	0.350698	0.0867792	4.82341	4.72578	0.813329	3.1189	1.55948	2.31937
ENSMUSG00000073569	Gm10540	Not.significantly.differential	-4.79779	0.000220031	0.00109986	0	0	0	0	0	0.518321	1.59056	0	0	0	4.7806	0	0	0	0	1.74311	0	0	0	0	0	0	0	0	0	0	0	0	0	0	0	0	0	0	0	0	0	0	0	2.17795	0	0	0	0	0	0	0	0
ENSMUSG00000025357	Dgka	GFP+.specific	1.1138	0.000220175	0.00110044	6.34974	7.42789	3.13088	2.26375	1.8453	3.69599	1.48672	1.91479	1.52265	7.37841	0.872547	2.4002	6.11256	5.63255	2.69715	2.79498	1.93079	1.15655	2.20431	1.19629	3.47377	1.52067	3.16605	2.81351	8.71414	3.30347	1.88194	2.19817	0	4.93779	6.89528	1.96205	1.13791	3.19798	1.84571	1.11443	0.25485	1.60446	1.70338	3.03657	5.31643	4.12415	1.62178	0.852097	9.39354	5.53912	2.1855	2.14824
ENSMUSG00000073940	Hbb-bt	GFP-.specific	-4.13434	0.000220318	0.00110102	0	4.72481	0.0468942	0	0	0	5.09288	6.22841	0.365401	3.30567	0.751144	0.493082	1.45073	0.0879903	1.04145	1.66116	0.386306	0.888464	5.54219	2.90061	4.12408	2.03095	20.7597	12.0941	0	0	8.16181	7.8287	0	15.9893	46.3403	472.596	2.28519	1.01593	37.1058	16.8465	0	0.174891	21.0116	186.187	0	0	3.52966	8.16169	0	0	2.19822	45.2317
ENSMUSG00000063354	Slc39a4	Not.significantly.differential	-3.65247	0.000220524	0.00110191	0.0872208	0	0	0.594259	0	0	0.100552	0.737569	0	0.212296	0.0510622	0	1.17779	0.0416139	0.615805	0.742913	0	0	0.1577	0	0	0	0	0	0	0	0	0	0	0	0.412345	0.0241556	0	0	0.473186	0.210649	0	1.16974	2.6588	0	0	0.0150275	0.241858	0	0	0	0.224931	0.849479
ENSMUSG00000103002	Gm38075	GFP+.specific	3.36275	0.000220565	0.00110198	2.39162	3.78184	0	1.39703	4.42254	0.20266	0.167336	1.38163	7.3273	2.19079	0	0	2.50604	15.1204	0.109009	0.114761	0.263263	0.451388	0	1.97345	0.783716	0	1.25342	0	2.2224	0.151158	1.76369	1.48568	0.124967	0	0	0	0	1.09276	0.497832	0.051615	13.0068	24.9197	0	0	0	0.304743	0	0	9.9971	0.0420422	0	0
ENSMUSG00000022543	4930451G09Rik	GFP-.specific	-3.00101	0.000220712	0.00110257	0.553256	0	0.0223321	1.94309	0.322279	0	1.18867	1.60776	0	0.999762	1.21088	1.95292	1.00571	1.59575	0.696773	0.79016	0	0	0.579721	1.11248	0.677172	0	0.0293049	0	0.891606	0	1.89249	1.82907	0	0	0.269262	2.09639	0	0	1.82489	1.31094	0	0	1.04532	0.631789	0.334708	0.515596	1.9525	1.72264	0	0	2.06556	1.73403
ENSMUSG00000027859	Ngf	Not.significantly.differential	-5.30423	0.000221221	0.00110498	0	0	0.0328403	0.0715516	0	0	0.777192	0	0	0	0	0	0	0	0	1.93773	0	0	0.252962	0	0	0	0	4.78751	0	0	0	0.072566	0	0	1.15632	4.46618	0	0	0.690213	1.1711	0	0	1.47463	0	0	0	0	0	0	0	0.13373	0
ENSMUSG00000024866	Acy3	Not.significantly.differential	4.74887	0.000221459	0.00110603	0.0780937	0.330578	0.225173	0	0	0.543605	0	0	1.99974	0	0	0	0	0	0	0	1.50139	0.0134126	0	0	0	0	0	0	3.00609	5.05416	0	0	0	0	0	0	0	0	0	0	0	0	0	0	0	0.258711	0	0	2.07896	1.08266	0	1.30357
ENSMUSG00000109218	Gm44872	Not.significantly.differential	-4.07074	0.00022159	0.00110655	0	0	0	0	0	0	0	0.980357	0	0	0	0	0	0	0.204824	0	0	0	0.359231	0	0	0	0	0	0	0	3.87392	0	0	0	0	0	0	0	0	0	0	0	0	0	0	0	0	0	0	0	0	0
ENSMUSG00000044574	5031434C07Rik	Not.significantly.differential	2.35047	0.000221698	0.00110695	0.465927	3.1413	0.273018	1.13618	0.210658	0.86847	0.161112	0.0584228	0.157724	0.264686	0.0168962	0	0.0169351	0	0	0	0	0.0127465	0.126408	0.00782722	0.391	0	0	1.88414	0.913143	0	0	0	4.03819	3.5092	0	0	1.86987	1.3932	0.144859	0.117982	0.418295	1.85779	0.564151	0	0	0	0	0.0293805	0.648007	0	0.370164	0
ENSMUSG00000112528	AC153521.1	Not.significantly.differential	-4.31705	0.000221835	0.00110747	0	0	0	0	0	0	0	0	0	0.509857	0.0500133	0	0.401206	0	0.331072	0	0	0	0.0885033	0.257034	0	0	1.98339	0	0	0	0	0.14029	0	0	0	0.0475787	0	0	0	0	0	0	0	0.167467	0	0	0	0	0	0	0.0442056	0
ENSMUSG00000021051	Ppp2r5e	Not.significantly.differential	-0.552943	0.000221857	0.00110747	64.8104	206.341	39.5612	40.8513	16.3914	21.5646	60.2299	85.9326	29.8913	30.9086	120.879	91.9344	37.2138	43.7968	80.3411	42.8904	22.6002	19.3252	47.0996	55.8609	21.711	21.9282	74.4344	29.3515	72.303	252.45	35.672	44.4492	30.1025	118.747	38.2272	51.1134	330.386	57.1718	35.9263	42.4502	208.687	176.923	21.0542	32.2531	39.6457	19.0136	41.4187	42.9759	16.6711	64.4525	39.3903	27.2669
ENSMUSG00000062373	Tmem65	Not.significantly.differential	-0.717611	0.000221954	0.00110781	7.44922	11.1447	19.0641	18.4202	6.52817	6.35926	21.6496	24.9844	4.20246	7.22806	26.9346	22.873	10.8966	13.3482	23.8421	22.4269	26.3443	18.5524	23.5082	28.7812	18.0159	15.4004	36.5555	34.5081	7.49479	6.6222	24.8087	20.584	44.9961	39.1222	38.2703	23.0563	22.9147	30.1286	16.3131	22.9893	18.5342	14.7288	25.3921	19.9727	11.8788	7.3401	20.0268	25.4986	14.1839	6.70236	12.3952	27.7171
ENSMUSG00000026499	Acbd3	Not.significantly.differential	0.646727	0.000222014	0.00110797	21.7423	26.4303	16.6889	18.0896	30.3138	34.4161	20.7194	22.7953	16.88	20.3941	16.6497	22.4842	30.5565	27.7812	17.6575	20.4758	41.1234	40.8136	21.438	25.3668	32.122	31.1892	24.772	23.6297	25.0363	17.3863	19.0348	18.7961	60.8779	67.3155	19.9758	18.0979	62.8969	54.3477	18.7885	20.2912	45.6944	42.8714	30.9988	26.4552	24.0428	18.7911	24.4971	24.9618	23.4203	28.1935	22.9165	19.672
ENSMUSG00000027276	Jag1	GFP-.specific	-1.51771	0.000223007	0.00111279	9.35107	2.57985	8.82389	21.6678	0.0168111	0.403786	14.9177	22.9227	8.85647	18.8407	19.6707	22.297	14.1425	16.5868	16.8737	13.4432	6.03171	3.47141	7.92899	8.53756	6.56466	6.07011	5.40094	5.38082	2.12138	0	7.88637	5.89073	15.713	9.13034	13.0455	8.19302	5.51124	6.13735	19.7848	8.03583	7.74134	15.9435	11.5911	13.7538	3.6791	5.25413	22.9982	18.0726	3.59603	7.51842	18.2986	17.5633
ENSMUSG00000030264	Thumpd3	Not.significantly.differential	0.966846	0.000223152	0.00111338	6.64354	7.98134	9.37942	8.77098	6.60033	17.2673	8.92488	12.6609	6.44783	7.51242	7.85077	10.0975	16.8491	7.99101	13.0765	6.69564	30.2004	36.1276	11.669	12.5786	44.3504	34.8875	27.6275	14.4451	16.8915	16.4252	9.48408	10.0393	50.7658	29.306	15.9822	7.22148	99.5809	69.5263	12.6988	11.7623	75.4955	92.8161	20.5736	11.4604	13.8329	16.4018	14.9851	14.596	14.7542	13.8244	10.5763	8.60641
ENSMUSG00000110862	CT025619.2	Not.significantly.differential	-3.51973	0.000223257	0.00111376	0.210511	0	0.0556287	0.129865	0	0	0.196694	0.927843	0	0	0.634441	0	0	0	0.0340416	0.11979	0	0	0.010295	0.0162177	0	0.0442314	0	0	0	0	0.148403	0.0628445	0	0.114357	0.751085	0.110214	0	0	0.146084	0.231728	0	0	0	0	0	0.0206082	0.331791	0.0179621	0	0	0.0411027	0.0175951
ENSMUSG00000055471	Alk	Not.significantly.differential	-3.63939	0.000223464	0.00111466	0.315595	0.254126	1.75451	1.37336	0	0.0474879	0.918442	0.0632062	0.270338	0	0.131845	0.521191	0.0680401	0	0.704057	1.11784	0.344973	0.200875	1.16636	1.052	0.33589	0	0.473913	0	0.0555723	0	1.43441	1.56474	2.79552	0.0179149	0.757962	0.227953	0	0	0.614317	0.307964	0	0	0.177521	0.0868372	0.0984013	1.2207	0.217427	0.0422233	0	0	0.0386442	0.347351
ENSMUSG00000062604	Srpk2	Not.significantly.differential	-0.546474	0.000223786	0.00111613	41.5164	48.278	56.1669	44.8651	45.781	27.603	59.1002	61.687	31.5523	35.4034	43.0188	34.7211	50.4341	28.5391	47.2179	43.7346	19.5817	27.2458	39.5843	44.4963	23.1884	28.2498	43.0977	32.3816	25.8596	95.491	58.6117	43.7375	25.883	25.9873	42.0406	25.8513	14.3729	18.8081	38.8372	35.5521	23.4579	9.00629	31.8692	36.2751	25.7469	24.2544	45.9249	46.2867	29.2396	36.899	41.2366	38.311
ENSMUSG00000001467	Cyp51	Not.significantly.differential	0.744917	0.000224015	0.00111713	28.9333	29.3648	16.2382	15.5063	19.9054	17.9766	22.7189	14.0321	25.346	29.8428	12.5656	15.7243	66.1974	57.7323	22.796	20.6455	30.0265	12.6478	17.0779	20.5568	19.6328	21.0782	27.3501	12.9491	27.8366	9.44926	15.1486	13.7893	127.651	90.4609	27.9363	25.3903	58.8656	69.3662	29.2278	26.2157	23.0302	13.4282	22.5439	17.3258	20.949	9.15536	12.655	10.2486	15.8203	6.26764	8.93348	9.91146
ENSMUSG00000085327	Gm16104	GFP-.specific	-3.81721	0.000225663	0.00112521	2.07825	0	5.83432	6.89727	0	0	2.93415	0	0	14.6504	0.869111	1.34925	0	0	7.06824	0.436434	0	0.216606	1.4622	5.67149	0	0	1.66952	39.0869	0	0	6.05374	0.361112	0	0	2.42305	2.91149	0	0	5.21244	0	0	0	9.97354	4.54788	0	0	9.4439	1.11981	0	0	2.92122	0.722969
ENSMUSG00000028007	Snx7	GFP+.specific	1.32885	0.000226548	0.00112948	1.55989	0.0432939	0	0.820495	3.48155	2.92794	1.02348	2.15918	2.85126	5.28031	0.991522	0.137011	0.710651	2.00202	1.95492	0.60551	4.75565	4.28963	2.98199	0.762703	5.81378	10.8092	5.73751	0.0430922	2.27028	0.8112	0.871582	1.88164	2.38821	4.2574	1.33461	0.654898	7.83884	9.00877	1.28415	2.25142	2.70774	5.08247	0.053807	2.18761	1.92991	5.03764	1.21971	1.18231	1.45031	2.19265	2.30485	2.57921
ENSMUSG00000006527	Sfmbt1	Not.significantly.differential	-0.550337	0.000226776	0.00113048	9.08002	8.39658	16.6785	15.5327	10.1885	11.0932	13.4769	11.0758	20.4749	11.2575	13.1511	21.2191	7.5887	10.5885	15.1672	13.4752	5.5282	6.26086	16.7724	13.1589	3.10815	5.35647	13.0219	15.0885	6.29391	12.5476	17.1818	15.8613	13.9183	6.90468	11.4122	14.3303	14.521	19.0018	16.2515	14.3703	12.8895	3.52703	17.0064	24.8588	9.45582	8.72823	14.3488	17.1286	10.9056	5.07353	14.6419	12.4305
ENSMUSG00000108897	Gm44861	Not.significantly.differential	-4.70155	0.000226811	0.00113051	0.327363	0	0	3.04333	0	0	0.784414	0.239317	0	0	1.38712	1.97449	0	0	0.264603	0.160797	0	0	0.227316	0.240113	0	0	0.774	0	0	0	0.627128	1.05842	0	0	0	0	0.752527	0	1.2036	1.49878	0	0	0	0	0	0	0.265887	0.157917	0.405605	0	0.999178	2.82017
ENSMUSG00000022125	Cln5	Not.significantly.differential	0.659722	0.000227064	0.00113163	13.9561	12.5647	12.6703	10.6058	24.0204	20.2403	12.6115	12.7041	16.7397	13.0486	12.0348	12.3843	11.7772	16.7974	13.8572	11.1143	16.7695	31.6541	13.178	13.198	40.3496	23.1799	18.4394	12.9677	27.9309	33.3348	9.86568	11.119	14.991	21.752	11.0234	16.8718	26.3133	12.7885	10.9282	4.52156	16.5403	20.2267	21.9093	18.3498	22.759	19.3244	13.3787	12.5915	17.9519	17.479	22.9388	13.3402
ENSMUSG00000061633	1700029P11Rik	Not.significantly.differential	-3.94338	0.000227751	0.00113492	0	0	0.0278574	0	0	0	0	0	0	0	0	0	0	0	0.614433	0.899565	0	0	0.113479	0	0	0	0	0	0	0	0	0	0	0	0	0	0	0	0	0	0	0	0	0	0	0	0.829076	0	0	0	0.226791	0.735197
ENSMUSG00000112940	AC121872.1	Not.significantly.differential	3.85038	0.000227861	0.00113533	0	0	0	0	0	0.0427101	0	0	0	0	0	0	0	0	0	0	0	0.092202	0	0	0	0	0	0	0	0	0	0	0	0.0648319	0	0	0.10992	0.142414	0	0	0	0	0	0	0	0	0	0.0301264	0	0	0	0
ENSMUSG00000037139	Myom3	GFP+.specific	3.94109	0.000228004	0.0011359	0.748972	2.52643	0.522718	0	1.14828	1.24843	0	0.430479	0.930978	0.222845	0	0	0.0583435	0.0178729	0	0	0	0.124482	0	0.427371	2.3166	0.0137414	0	0	2.82033	0.0895142	0	0.33802	0	0	0	0	0	0	0	0.24383	0.0308573	0	0	0	1.42341	0.813201	0.0944379	0	0.0620611	0.0616686	0	0.0165696
ENSMUSG00000108607	Gm44646	GFP-.specific	-3.44845	0.000228593	0.00113869	1.33993	0	0	12.1808	0	0	1.34712	1.73049	6.03301	6.8931	13.2094	0.329902	0	0.147272	4.07753	7.09566	0	0	1.60482	11.4038	2.95135	6.56782	5.92968	0	0	0	1.13041	4.08788	0	0	4.12855	12.2421	0	0	2.40568	4.70551	0	0	0	7.59664	0.840126	0	4.97214	7.00033	2.6032	2.42144	0	0
ENSMUSG00000102985	4930456G14Rik	Not.significantly.differential	-4.80666	0.000229064	0.00114066	0.679449	0	0	0	0	0	0	0	0	0	0.369967	1.81898	0.247144	0	0	0.398447	0	0	0	0.129514	0	0	0.725278	0	0	0	0.778116	0	0	0	1.15103	0	0	0	0.247093	0.160287	0	0	0	0	0	0	0.279145	0.284311	0	0	0	1.47845
ENSMUSG00000071226	Cecr2	Not.significantly.differential	-0.718106	0.000229075	0.00114066	26.1252	16.5343	17.4786	22.9156	19.4988	10.6579	18.395	15.7091	20.4759	25.6713	18.4975	26.9832	17.1283	17.3144	14.2599	14.291	6.83908	8.53392	13.1227	18.817	6.72801	1.84285	10.4251	25.9128	17.9853	18.4114	18.9338	12.4329	12.5237	5.68172	19.646	14.5056	8.13407	3.76706	17.0847	18.6868	5.05467	2.24397	18.197	28.7114	15.7112	6.3946	24.9202	17.6332	10.1226	8.72671	23.8546	14.8464
ENSMUSG00000000159	Igsf5	Not.significantly.differential	-4.02909	0.000229051	0.00114066	3.99163e-08	1.28027e-07	2.97495e-08	1.88599e-07	0	0	0.0433559	0.936253	3.90254e-08	0	3.73394e-08	7.63562e-08	1.43339e-08	3.111e-07	1.9212e-08	5.58586e-08	2.51033e-08	0	0.101884	3.56754e-08	5.68588e-09	6.74047e-08	1.41514e-08	1.55758e-08	0	1.32508e-06	1.23096e-08	0.0684158	0	1.72894e-10	3.12346e-08	2.72529e-08	2.18026e-14	6.17115e-08	2.78262e-08	6.24485e-09	0	3.20399e-10	1.67769e-08	0.0477104	0	2.91159e-09	1.86521e-08	0.62025	0	0	2.45526e-08	8.2778e-09
ENSMUSG00000104212	Gm37986	Not.significantly.differential	-3.64762	0.000229282	0.00114155	0	0	0	0	0	0	0	0.814663	0	0	8.98855	0	0	0	0	0	0	0	0	0	0	0	0	0	0	0	0	0	0	0	0	0	0.201786	0.465658	0	0	0	0	0	0	0	0	0	0	0	0	0	0
ENSMUSG00000022949	Clic6	GFP-.specific	-4.03136	0.000229639	0.00114319	1.01966	0.968183	1.54361	4.30957	0	0	1.25618	3.159	0.404236	0.399565	0.952764	0.658625	3.29711	4.26704	2.05165	0.830574	0	0.0384397	1.0178	0.274014	0.322243	0	0.0331223	0	0	0	0.748213	0.285525	0	0	1.50252	1.68942	0	0	2.30139	4.89178	0	0	1.01352	1.3521	0.733361	0.0679091	2.14924	2.47423	0	0	2.84466	1.00078
ENSMUSG00000053367	Epp13	Not.significantly.differential	-3.12849	0.000229702	0.00114336	0	0	0	0	0	0	0	0	0	0	0	0	0	0	0	0	0	0	0	0	0	0	0	0	0	0	0	0	0	0	0	0	0	0	0	0	0	0	0	0	0	0	0	0	0	0	0	0
ENSMUSG00000034621	Gpatch8	Not.significantly.differential	-0.617042	0.000230095	0.00114518	30.4349	18.6491	31.3215	39.5182	18.6226	25.6922	35.9611	30.8109	35.1133	31.0729	46.4843	33.3455	27.763	25.5452	33.7778	32.7585	8.85037	13.4231	24.9957	25.4222	8.75618	32.78	24.4476	22.7885	15.3173	8.02377	30.0411	28.5092	20.5076	17.8828	34.009	32.9091	12.5301	13.1357	38.9471	38.5392	3.60683	7.17809	19.8243	29.0093	15.7926	17.2382	37.513	33.5278	21.8388	25.6935	26.7822	26.1378
ENSMUSG00000111292	AC159308.4	GFP-.specific	-2.97181	0.000230188	0.0011455	0.688866	0.531835	2.46343	0.170292	0	0.817287	1.71739	0.527538	0.154199	2.22775	4.67424	5.72808	0.363721	1.33341	3.06717	3.23514	0	0.0458524	2.04675	0.952975	0.468761	0	2.61976	0	0	0.045766	3.00954	4.60112	0	0	0.868569	4.01082	0	0	0.696844	1.82393	0	0	0.167551	6.88508	1.16303	0.775973	2.30866	2.75508	0	0	0.801731	4.69654
ENSMUSG00000016526	Dyrk3	Not.significantly.differential	-3.2129	0.00023077	0.00114825	0	0	1.60093	0	0	0	0.419236	0.420161	0.0441885	0.160195	0.347131	0.601965	0.0307474	0	0.265848	0.300781	0.116495	0.150372	0.229523	0.410114	0	0	0.0496698	0	0.198679	0	0.427192	1.24028	0	0.0283909	0.328808	0.114741	0	0.0622416	0.27476	0.273605	0.267637	0	0	0.286562	0	0.0306261	0.642819	0.240118	0	0	0.519341	0.392731
ENSMUSG00000028328	Tmod1	GFP-.specific	-2.63935	0.000231794	0.0011532	0.783238	1.12999e-06	2.51295	1.042	0.347505	2.04577e-06	1.85094	11.6081	3.80645	0.467043	3.1175	1.05699e-31	0.514802	5.32144	2.03011	2.82781	6.6432	9.29668	7.85106	7.25212	4.41813	0.0799307	5.58898	11.016	4.61296	2.60111e-35	4.93644	6.18362	1.70152	0.0959316	1.96197	1.8053e-10	4.48707	3.83136	3.24822	1.75905	2.04845e-28	5.70607e-34	1.64153	1.50456	0.507747	0.739457	1.08547	1.21659	0.283772	7.39703e-32	1.49037	1.37185
ENSMUSG00000104315	Gm37906	GFP-.specific	-1.32917	0.000232037	0.00115427	2.84938	0.78071	1.43091	3.96091	6.39452	2.03455	4.19193	5.21212	2.15696	2.27901	4.22994	4.90479	3.21655	1.78922	2.82096	2.64513	0.109041	0.242046	2.50496	4.66066	0.627463	0.0228037	0.259606	5.41674	1.3402	0	3.08024	3.03165	0.713797	0.712981	2.25333	0.240071	1.22219	1.12897	2.22801	2.01625	0.305569	0	1.25655	3.33415	1.71072	0.758183	2.40656	3.27893	0.845851	0.040783	4.42602	2.42421
ENSMUSG00000077552	Gm23709	Not.significantly.differential	-3.73197	0.000232166	0.00115477	0	0	0	0	0	0	0	0	0	0	0	0	0	0	0	0	0	0	0	0	0	0	0	0	0	0	0	0	0	0	0	0	0	0	0	0	0	0	0	0	0	0	0	0	0	0	0	0
ENSMUSG00000097061	9330151L19Rik	Not.significantly.differential	-0.827453	0.000232319	0.00115539	4.20056	1.4479	5.61669	9.12309	3.23142	2.94444	7.06673	6.84275	3.34154	6.24432	8.91756	8.41378	4.38566	1.48731	6.81219	6.48935	5.14236	2.91031	3.95486	6.98967	2.92544	2.61754	8.35195	3.52053	1.61534	0	4.46869	3.47202	8.27097	1.26209	6.81307	3.17034	2.38963	1.19949	5.40509	8.01722	5.02236	1.42924	0.659336	4.57197	5.98363	4.62295	7.53637	5.7663	3.54675	1.15003	3.66048	13.167
ENSMUSG00000091315	Gm17214	GFP-.specific	-3.58858	0.000232657	0.00115692	3.49616	0	0	0.799184	0	0	0.282313	0.19611	0	0	0.162672	0	0	0	3.45248	0.12467	0	0.803822	0.43769	0	0	0	6.71789	0.0901933	0	0	3.7224	0.173955	0	0	0.162627	0	0	0.638378	2.63369	0	0	0	0.110772	7.10103	0	0.290872	0	0	0	0	2.33674	4.11863
ENSMUSG00000104525	Gm37334	GFP-.specific	-1.08494	0.000232984	0.00115841	8.18592	8.29761	3.9336	12.2413	1.72049	5.13198	10.9884	12.7512	4.58015	7.37742	10.9252	15.5336	7.93039	8.17927	8.56147	7.30029	1.70768	1.16609	4.61761	6.03973	0.0256471	0.649257	3.82724	4.45643	1.59256	0.671805	5.98982	5.45247	11.896	4.80183	7.30657	3.60616	0.0209296	1.41729	7.66988	6.27977	0	6.79959	2.26471	9.67992	1.50035	3.84941	8.64389	8.29563	5.89585	5.48204	14.7145	7.29329
ENSMUSG00000040950	Mgl2	Not.significantly.differential	-4.58309	0.000233036	0.00115853	0.0231341	0	0	0.701976	0	0	0.126975	0.0435072	0	0	0	0	0	0	0.0694289	0.295899	0	0	0.414468	0.176411	0	0	0.0264348	0	0	0	0.353508	0	0	0	0	0	0	0	0.284543	0.294782	0	0	0	3.20704	0	0	0	0.836349	0	0	0	0.632091
ENSMUSG00000085887	Arhgap27os3	Not.significantly.differential	-4.84637	0.000233118	0.00115879	0	0	0	2.59385	0	0	0.160332	0.282108	0	0.225757	0	0	0	0	0	0	0	0	0	0	0	0	0	0	0	0	0	0	0	0.0333796	0.0386425	0.0770226	0	0	0.0269142	0.209716	0	0	0	0.175156	0	0	0.315748	0.3915	0	0	0.44847	0
ENSMUSG00000114069	AC165273.4	Not.significantly.differential	-3.44453	0.000233189	0.001159	0	0	0	0.0643065	0	0	0	0	0	0	0	0	0	0	0	0	0	0	0	0	0	0	0	0	0	0	0	0.0648477	0	0	0	0	0	0	0	0	0	0	0.639107	0	0	0	0	0	0	0	0	0
ENSMUSG00000078773	Rad54b	GFP-.specific	-1.36512	0.000233773	0.00116176	0.667738	6.20618e-11	2.68237	11.4554	4.65765	1.81845	4.54532	4.87664	6.42247	5.52753	5.77157	9.19483	5.89468	1.06184	3.0175	3.94879	0.109062	0.962278	4.71614	4.4364	3.20276	0	0.154327	9.2249	9.162	0	3.16758	2.40198	0	0	3.18399	0.792167	0.108252	0.530894	5.11975	5.64186	5.08576	0.285649	5.51126	2.50163	2.29786	4.68826	7.35628	5.7587	3.66357e-07	5.1193	3.51296	1.70009
ENSMUSG00000032705	Exd2	Not.significantly.differential	-0.637388	0.000233939	0.00116244	18.4761	30.3457	51.1883	41.2954	25.6457	23.4525	38.9214	37.4241	30.9902	32.6282	43.0319	56.0059	19.2696	13.9528	29.4591	28.1446	16.8993	10.3339	25.9463	34.016	15.0308	13.8136	20.0836	36.5204	20.0059	22.1753	31.4433	34.6525	10.0066	6.24042	46.0239	42.7361	4.91158	7.78484	38.1555	42.8767	18.5223	16.0698	24.5786	32.571	23.4543	17.31	38.6869	22.2523	34.7614	19.2431	27.5226	26.936
ENSMUSG00000024679	Ms4a6d	GFP-.specific	-3.35258	0.000234873	0.00116693	0.883214	0	0	0	0	0	0.0241771	0.348215	0.0363758	0	0	0	0	0	0.220086	0	0	0	2.71362	0.659063	0.17763	0.290882	4.78553	0.979305	0.0836567	0	3.43246	3.85316	0	0.0709555	1.71967	7.62309	0	0.0259862	1.45112	2.25181	1.53234	0	4.33908	12.4373	0.473099	0.530151	3.17518	3.09364	0.0918173	11.4369	21.4418	10.192
ENSMUSG00000106629	Gm43087	Not.significantly.differential	-4.26638	0.00023534	0.00116911	1.49081	0	2.63701	0	0	0	1.91849	1.83019	0	3.94109	2.41886	0	0	0	0.0641419	1.47701	0	0	0.306983	1.01859	0.0380824	4.29957	0	0	0	0	2.92979	0.842199	0	0	0	0	0	0	0	0	0	0	0	0.117545	0	0	1.19486	0	0	0	0.383637	0
ENSMUSG00000103200	Gm37328	GFP-.specific	-3.98575	0.000235735	0.00117093	2.33275	0	1.24558	3.82879	0	0	0.638761	1.17829	0	0	0	0	0	0	0.649318	0.477281	1.87719	0	2.09707	1.53203	0.64369	0	0	0	0.087164	0	0	0.126105	0	0	0.121885	0	0.716594	0	0.684049	0.265422	0	0	14.2384	0.342246	0	0	0	0	0	0	1.1043	7.43465
ENSMUSG00000032586	Traip	GFP-.specific	-1.55522	0.000236071	0.00117245	1.36317	2.90536	3.17217	6.2207	0.171165	0.887875	2.29184	0.735585	2.37374	1.77391	3.05169	2.11549	1.12951	0	2.25382	3.19652	0.129784	0.0442172	1.50536	2.40328	0.924844	0	1.66761	7.72396	0.852571	0	3.59975	3.59838	3.85791	0	2.2646	1.28631	0.400825	0.467944	1.93347	2.09498	0	2.7975	0.334836	1.90939	1.27302	0.641787	1.25877	1.06744	0.0290703	1.8943	4.59071	0.891901
ENSMUSG00000011171	Vipr2	GFP-.specific	-1.32077	0.000236491	0.0011744	27.0782	12.6206	22.0345	15.8487	25.6723	13.6929	21.2255	17.9265	24.6224	16.1483	18.3616	26.663	14.0291	7.63898	14.5963	20.1766	1.04958	1.26616	8.56213	11.4697	1.21312	1.87928	6.98142	10.6938	1.98022	2.75261	8.43942	8.56538	2.14067	2.42868	37.733	24.6205	2.19476	1.283	12.501	16.7834	0.211132	0.212248	15.0479	7.4225	7.24608	9.39458	17.2128	18.0127	7.93715	9.46898	19.8851	18.9713
ENSMUSG00000027579	Srms	Not.significantly.differential	-4.11859	0.000236739	0.00117538	0	0	0	0	0	0	0.085927	0.0252022	0	0	0	0	0	0	0	0	0	0	0.394788	0	0	0	0	0	0	0	0	0	0	0	0	0	0	0	0	0	0	0	0	0	0	0	0	0	0	0	0	0.428767
ENSMUSG00000111037	AC126257.3	Not.significantly.differential	-3.94583	0.000236749	0.00117538	0	0	0	0	0	0	0.0553403	0	0	0	0	0	0	0	0.0898596	0.0193457	0	0	0	0	0	0	0	2.36961	0	0	0	0	0	0	0	0	0	0	0.0976381	0.0338078	0	0	0	0.0325851	0	0	0	0	0	0	0	0
ENSMUSG00000108353	Gm45205	GFP-.specific	-3.49186	0.000236985	0.00117627	0.496318	0.690128	0.0640187	1.14315	0.0487576	0.204459	1.11492	1.79851	0	0.500293	2.23417	0.224885	0.290968	0	1.6651	0.711841	0	0.0218883	0.166533	1.30119	0	0.423525	0.254041	0.17132	0	0	1.31677	1.06568	0	0	1.67997	0	1.71723	0.00981307	0.600336	1.52343	0	0	0.157978	1.71417	0.0186461	0.395268	0.743641	1.65401	1.4484	1.98261	1.41851	1.04049
ENSMUSG00000029407	Uso1	Not.significantly.differential	0.54375	0.000236979	0.00117627	15.8054	12.5389	15.2359	17.2568	17.0746	17.2494	16.9584	16.1874	8.09766	16.9445	15.1192	20.0712	17.4776	13.7935	17.3394	16.7863	32.3854	33.0626	16.6081	18.2942	25.5967	25.9545	26.6882	18.5204	19.825	43.5079	19.8158	21.8043	82.0599	33.5407	15.8351	19.7203	30.804	31.7568	18.1756	17.5529	26.9928	25.8799	21.3113	23.0271	18.702	16.3163	15.0565	12.4026	26.8878	11.6593	16.256	17.0527
ENSMUSG00000105710	Gm43859	GFP-.specific	-1.69128	0.000237145	0.00117692	2.38071	0.881954	4.39159	6.65662	4.15478	3.02814	4.42272	6.50005	2.15707	2.5109	7.57551	4.09566	3.75476	1.96697	3.82384	4.21682	2.6599	2.25944	2.15008	3.03116	0.92887	0	2.22326	0	0.0560652	0.086692	5.2559	5.5107	2.65002	2.35366	5.06211	1.06297	0.604326	3.83983	4.01902	3.15871	0.0615213	1.9546	7.63985	7.3572	0.0864594	0.0761212	4.71275	3.07623	0	3.04371	4.44708	0.425486
ENSMUSG00000085188	Gm11368	Not.significantly.differential	-4.08503	0.000237812	0.00118008	0.864424	0	0	0	0	0	0	0	0	0	0	0	0	0	0	0	0	0	1.85204	0	0	0	0	0	0	0	0	0	0	0	0	0	0	0	0.278638	0	0	0	0	0	0	0	0.347974	0	0	0	0	0
ENSMUSG00000043753	Dmrta1	Not.significantly.differential	4.27857	0.000237911	0.00118043	0.148227	0	0	0	1.27097	1.20184	0.0668434	0.258994	0.22456	0.231929	0	0	0.175673	0	0.0289238	0	0.756612	1.54085	0.0174906	0.104113	0.361893	0.883957	0	0	0.586835	0	0	0	0	0	0	0	0	0	0	0.199195	0.0184923	1.22117	0	0	0.118588	0.381231	0.193578	0.152556	0.40666	0	0.104751	0
ENSMUSG00000097784	A430105J06Rik	GFP-.specific	-2.40482	0.000238177	0.0011816	1.86014	0	1.81849	2.60612	1.25755	0	1.84326	1.30272	3.76314	2.39048	2.23908	3.65167	0	0	1.50316	2.43887	0	0.0164144	2.60523	0.63655	0.0873104	1.13759	1.68731	1.48759	1.27479	0.0983746	1.59591	3.22654	0	0	0.326465	1.7591	0	0	0.423068	0.472838	0	0	0.420475	0.456103	0.0734503	0.861256	3.35834	2.50618	0	1.59974	1.97872	0.111238
ENSMUSG00000021125	Arg2	GFP-.specific	-1.88593	0.000239793	0.00118947	1.4321	0.0621428	2.68312	3.4358	0.0254565	1.56232	1.33388	7.42996	6.92587	0.0822396	7.05399	4.59267	3.09419	1.07063	4.42804	5.25443	0	0.0143102	3.86864	3.25307	2.56632	0.0273945	1.85638	1.54768	1.41495	0.0427531	1.62222	4.01624	0	0.49246	1.51833	4.47697	0.0953822	2.85981	2.30753	0.826274	0	9.03407	3.10229	18.5433	0.727296	0.678471	6.2761	5.69743	1.14843	0	5.31013	3.19644
ENSMUSG00000032397	Tipin	Not.significantly.differential	0.774072	0.000239916	0.00118993	19.208	28.6033	14.2343	13.0184	38.1528	46.8569	14.2216	6.51904	10.8806	8.55459	13.5511	7.59101	13.0391	6.98281	25.9013	39.5928	69.0584	35.9752	12.6706	17.6432	46.3423	39.7601	24.433	61.1469	80.2638	18.0047	42.981	18.7247	9.02967	63.503	21.1393	10.3124	36.7215	19.8636	11.6377	13.7541	127.778	48.8259	48.8825	45.2871	38.7213	24.3475	14.935	52.2003	17.7908	10.5465	27.945	34.2524
ENSMUSG00000064057	Scgb3a1	Not.significantly.differential	-4.16203	0.000240006	0.00119023	0	0	0	0	0	0	0	0	0	0	0	0	0	0	0	0	0	0.0685661	2.50564	0	0	0	0.777757	4.07446	0	0	0	0	0	0	0	0	0	0	0	0	0	0	0	0	0	0	0	0	0	0	0	0
ENSMUSG00000028832	Stmn1	GFP-.specific	-1.29085	0.00024065	0.00119328	14.6324	30.6047	16.8405	16.9633	7.88142	11.4631	15.8832	8.23383	27.4156	6.23066	18.5683	3.82457	6.75574	0.902216	12.2697	21.2126	0.0738796	1.82633	13.8697	14.0664	2.91103	5.60315	26.9601	11.0954	3.81533	0	8.16462	19.6829	0.30934	1.12693	17.296	21.5001	3.55942	0	9.92445	15.1823	1.68699	0	23.1066	4.21984	9.06892	5.97432	8.24784	16.8984	2.20924	15.9453	9.59824	8.38624
ENSMUSG00000001156	Mxd1	GFP-.specific	-1.06528	0.000240864	0.00119419	9.0031	8.89908	8.22831	14.5734	11.3853	6.88564	10.1464	11.2526	2.66434	4.57761	10.1396	12.8072	4.1294	2.90716	8.9848	8.61932	0.838384	1.72669	6.28268	6.6017	1.96296	2.10887	14.0159	3.75392	4.71987	0.76504	4.77764	6.96798	1.77967	2.83766	17.2445	5.89252	2.27036	0.544896	7.11268	7.01045	0.0100056	1.381	6.49569	10.3997	3.84516	2.35841	7.32295	7.80679	6.3758	4.27544	17.1701	8.09878
ENSMUSG00000068117	Mei1	Not.significantly.differential	-4.80004	0.00024094	0.00119442	0.0213389	0	0.0817559	0.0180655	0	0	0.0459332	0.0224334	0	0	0	0	0	0	0.299694	0.0214468	0	0	0.17151	0	0	0	0.0294744	0.0238096	0	0	0.70378	0.0154758	0	0	0.193017	0.0918848	0	0	0	0	0	0	0	0	0	0	0	0	0	0	0.0899167	0
ENSMUSG00000041594	Tmtc4	Not.significantly.differential	-0.919528	0.000241594	0.00119752	3.72584	4.69382	6.02003	5.68682	4.35185	3.64066	7.93499	9.21785	1.23516	4.32855	6.43026	6.4946	4.40284	3.50962	6.76018	8.0018	2.37672	4.29398	6.09227	10.2694	2.2806	4.4896	8.22405	7.04853	0.54228	2.52201	5.87005	6.92933	2.62633	3.83743	4.68537	1.67452	1.82324	2.57417	6.36209	5.37671	1.26392	2.63924	7.47576	4.98417	1.16626	5.49409	5.37884	5.66755	2.69479	0.783582	7.12153	6.74852
ENSMUSG00000048191	Muc6	GFP-.specific	-1.23449	0.000241786	0.00119832	1.20001	1.34172	1.62704	2.80053	0.60261	0.248077	2.10541	2.42668	1.45365	1.83403	2.90609	1.68021	0.939933	1.6593	1.931	1.76443	0.27294	0.680787	1.16169	0.814696	0.245525	1.23388	1.51589	0.516151	0.0380797	0.00588391	1.24235	1.70136	5.93255	2.80896	3.59012	1.87521	0.237935	0.500825	2.50575	1.58476	0	0	0.972161	1.06974	0.702986	0.216867	2.02983	1.75775	1.50883	0.270889	2.77827	3.30135
ENSMUSG00000084218	Gm8145	Not.significantly.differential	-4.87816	0.000242004	0.00119911	0	0	0	0.283244	0	0	0.0562764	0	0	0	0	0	0	0	0	0.687942	0	0	0	1.8192	0	0.175932	0	0	0	0	0	0.0975096	0	0	0	0	0	0	0	0	0	0	0	0	0	0	0.170583	0.15149	0	0	0	0
ENSMUSG00000111888	AC118202.1	Not.significantly.differential	4.97264	0.000242001	0.00119911	0	0	0	0	0.357908	5.2793e-185	0	0	0	0.977083	0	0	0.352767	0	0	0	0	0.133936	0	0	9.88949e-41	0	0	0	0	0	0	0	0.777124	1.10239	0	0	0	0	0	0	0	1.96102999999884e-312	0	0	2.93704	0	0	0	1.01232	0	0	0
ENSMUSG00000044231	Nhlrc1	Not.significantly.differential	-0.878856	0.000242243	0.00120014	1.75814	0.788978	3.35805	4.47887	0.675926	3.70797	4.3729	6.95635	0.146636	5.03831	7.32934	5.31848	0.634791	2.21214	3.91321	3.00871	2.23512	1.72342	3.7995	2.85228	2.46159	3.07041	5.4922	9.70561	2.85975	0	4.70874	6.3491	5.39893	0.526696	7.00789	9.26754	4.59715	3.92554	5.74773	6.61509	6.09889	0.0627726	4.94225	4.88817	3.0448	3.03557	3.31519	2.90184	1.90506	3.62421	1.99999	6.86547
ENSMUSG00000075217	4833423E24Rik	Not.significantly.differential	-3.40555	0.000242718	0.00120235	0	0	0	0.208861	0	0	0	0	0	0	0	0	0	0	0.0910986	0	0	0	0	0.0231468	0	0	0	0	0	0	0.0915032	0	0	0	0	0.0707553	0	0.179614	0.164983	0.582684	0	0	0.0150878	0	0	0	0.0644096	0	0	0	0.0439262	0.414686
ENSMUSG00000011832	Evi5l	Not.significantly.differential	-0.861145	0.000242875	0.00120298	23.6222	12.385	32.5859	14.3304	11.5938	11.0636	16.2731	12.0845	5.94344	9.70905	16.8262	11.5708	6.41304	8.34733	23.6228	21.0545	6.52193	3.76884	13.495	18.4136	4.53454	4.65238	9.66716	11.1699	11.3862	22.1955	19.9518	13.0636	1.94735	22.594	20.4919	15.569	2.88749	0.981319	15.1287	14.4301	0.234566	0.123093	19.8751	12.424	13.0046	9.88463	15.0237	13.9352	3.91034	10.5971	31.9531	15.9448
ENSMUSG00000085279	Gm15965	GFP-.specific	-2.01517	0.000242973	0.00120331	1.10162	0	0.294997	0	1.55285	0.926282	0.43153	0.246626	2.95792	0	2.46319	2.21362	0.113396	0.103964	1.58997	1.89744	0.995355	0	2.27146	2.01994	1.62337	0	4.26983	7.66889	1.24398	10.6028	0.949594	0.826873	0	0	1.86751	0	0.21461	0	1.89727	1.08762	0	0.0876213	0.208565	4.13893	0.89557	1.27674	1.97706	3.39423	2.12417	0	2.09997	2.06639
ENSMUSG00000052821	Cysltr1	Not.significantly.differential	-3.92165	0.000243146	0.00120402	0	0	0	0.047997	0	0	0.0992848	0	0	0	0.0103699	0	0.119249	0	0	0.0817971	0	0	0	0	0	0	0.137235	0	0	0	0.0187934	0.0649753	0	0	0	0	0	0	0.164925	0	0	0	0	0.444487	0	0	0.210612	0.462281	0.619867	0	2.06197	2.90843
ENSMUSG00000096926	Gm26823	GFP-.specific	-1.45762	0.000243179	0.00120404	2.69267	2.81141	5.64219	7.60254	0.469305	2.06007	6.9069	5.82237	1.78461	5.40685	10.4882	7.04661	2.7121	12.5569	6.00445	6.4655	0.447913	0.893841	3.55158	5.11134	0.249234	2.19697	6.40879	4.91215	0.840668	0	7.22752	5.57717	1.1784	4.23445	4.60485	1.49132	0.546168	3.19657	5.0253	4.35022	0	0	0.664518	2.10431	0.859062	1.56069	4.5877	3.81923	0.422845	1.94881	5.78702	3.79194
ENSMUSG00000028773	Fabp3	GFP-.specific	-2.43709	0.000243418	0.00120492	0.253388	0	1.49409	1.95892	1.25268	0	6.194	0.3024	0	0	0.770954	1.25749	1.07634	0	4.1334	5.65945	2.79341	0.0879078	3.19597	7.71514	0.906591	0	3.63635	1.6501	0.755489	31.0856	8.12908	5.92431	0.732379	3.19166	3.16191	0	0	0	0.40746	1.20643	0	0	0.163555	0	1.00173	0	1.40691	4.73882	0	0	2.20618	9.7727
ENSMUSG00000027684	Mecom	Not.significantly.differential	-4.05162	0.000243409	0.00120492	0.249742	0	1.0717	1.75875	0	0.0205462	0.803485	2.32483	2.54955	1.04537	0	0.156723	0.0529351	0.693052	0.198121	0.507032	0	0.0405659	0.408289	0.56726	0.0537964	0	0.387373	0.0518599	0.210372	0	0.409136	0.481422	0	0	0.28912	3.10268	0	0	1.08424	0.668031	0	0	1.72536	1.38623	0.0446198	0	0.358289	0.0788498	0	0	1.34085	2.09954
ENSMUSG00000076432	Ywhaq	Not.significantly.differential	0.690853	0.000243743	0.00120638	54.578	84.4398	51.314	42.814	94.6854	110.311	58.9161	62.3718	57.4084	55.2033	37.1395	48.6617	67.001	54.6942	62.922	59.8752	125.416	89.8862	63.2075	70.3742	105.32	125.49	96.9778	88.6133	168.618	96.4702	55.5704	62.5667	110.744	114.157	55.7722	114.069	187.05	161.113	61.1088	60.2335	176.575	149.607	93.905	71.6039	102.053	89.3346	60.3387	74.8907	92.5252	115.195	40.0361	61.5876
ENSMUSG00000055239	Kcmf1	Not.significantly.differential	0.682737	0.000243838	0.0012067	17.8122	30.1106	13.4323	24.0423	25.7995	32.678	28.5894	22.8538	34.0202	25.712	28.0968	27.6688	42.8946	37.7855	23.2943	24.3987	39.0331	42.8226	22.2308	34.3425	41.319	41.8965	19.5524	21.1143	32.9325	48.8368	21.7814	23.7953	50.9864	70.2187	20.581	41.9293	98.4376	93.4361	22.1624	34.086	58.5433	45.6667	19.4917	31.0491	29.318	23.8927	27.6699	27.263	42.0363	26.5468	22.3114	21.2441
ENSMUSG00000109003	Gm36011	Not.significantly.differential	-3.81195	0.000244016	0.00120744	0	0	0	0.0570295	0	0	0.103486	0	0	0	0	0	0	0	0	0.0322092	0	0	0.00902068	0	0	0	0	0	0	0	0	0.129588	0	0	0	1.74	0	0	0.121604	0	0	0	0	0	0	0	0.0176121	0	0	0	0.090055	0
ENSMUSG00000025050	Pcgf6	Not.significantly.differential	-0.786871	0.000244067	0.00120754	3.53875	5.89343	7.24123	7.56584	4.30414	4.67468	10.1382	8.66443	6.31577	2.84573	11.2276	14.5613	3.4825	3.24294	9.30591	9.89811	9.69485	7.95729	12.5788	14.2908	4.45519	9.7966	8.49931	16.0382	5.15924	4.34916	11.7757	10.2857	9.74305	7.2125	14.8184	13.3093	10.1934	5.57028	11.8599	7.42484	8.45424	12.1271	11.1033	12.4704	5.1494	2.69515	11.806	14.7236	3.82634	2.3632	6.98815	9.99998
ENSMUSG00000044792	Isca1	Not.significantly.differential	-0.722197	0.000244103	0.00120757	8.83356	7.67612	13.352	24.1187	9.53512	14.8346	22.3391	22.2266	8.76283	5.74398	10.4512	19.8762	8.95011	4.0847	15.9388	15.4134	9.88939	11.5067	15.9396	17.3693	8.47298	9.43241	16.2753	23.138	11.7883	15.9006	12.6235	16.4612	21.489	14.0654	18.5479	31.6198	10.1365	12.2799	18.995	17.388	24.8766	17.7662	13.6163	23.1519	11.5255	12.0381	20.8429	21.3902	7.31193	6.61214	19.1002	25.3009
ENSMUSG00000104120	Gm37484	Not.significantly.differential	-4.56429	0.000244458	0.00120918	0	0	0.221264	0	0	0	0.137333	0.640833	1.45121	0	0	0	0.0196862	0	0	0.297059	0	0	0.0881372	0.360513	0	0	0.0633115	0	0	0	0.223585	0.20132	0	0	0.0842788	0.0209927	0	0	0.293532	0	0	0	0	0	0	0	0.286776	0.0682624	0	0	0	0
ENSMUSG00000048027	Rgmb	GFP-.specific	-1.22737	0.00024465	0.00120998	3.54438	4.34614	6.62739	7.14933	2.48223	3.83496	5.77702	4.74396	1.34882	2.1327	5.27605	5.64863	2.61071	2.14057	7.9051	7.43843	2.00012	5.48695	5.51298	7.27173	3.01189	6.5868	0.894835	10.5568	1.28463	0.0210581	5.48432	6.73565	0	1.18069	4.42167	0.240335	2.51394	1.29467	3.76578	2.76332	0	0.139759	4.32106	5.11592	2.83375	2.01966	5.36336	4.59239	0.314595	0.833741	7.42545	5.82433
ENSMUSG00000025105	Bnc1	Not.significantly.differential	-3.70997	0.00024497	0.00121141	0	0	0.0199673	0.0320455	0	0.00623258	0.0194151	0	0	0	0	0	0	0	0.00840023	0.172823	0	0.0230096	0	0.0907111	0	0	0	0	0	0	0.240628	0.289443	0	0	0	0	0	0	0.0531226	0	0	0	0.0414318	0	0	0	0	0	0	0	0.0202858	0
ENSMUSG00000045281	Gpr20	Not.significantly.differential	-3.83549	0.000245542	0.00121409	0.0259655	0	0	0.24773	0	0	0.41909	0.491912	0	0	0.85111	1.65187	0	0	0.194453	0	0	0	0	0	0	0	0	0	0	0	0	0	0	0	0	0	0	0	0	0	0	0	0	0	0	0	0	0.224853	0	0	0.0937426	0
ENSMUSG00000033342	Plppr5	GFP-.specific	-1.14816	0.000245734	0.00121489	2.78652	0.670738	6.70749	6.18354	2.77833	7.39587	7.67996	3.59215	2.98816	1.79122	4.211	5.27122	0.776351	2.41831	5.96472	5.63519	1.79125	3.3763	7.99815	8.47787	0.405727	0.3793	7.94807	7.38652	1.54732	0.644327	8.41938	8.33375	0.692505	0.490823	4.38465	6.37273	1.7048	1.6283	2.5876	3.61076	8.40838	4.51019	7.05233	4.48528	4.04858	1.34043	4.18089	3.17876	0.538198	0.864336	1.90689	5.58746
ENSMUSG00000103559	Gm38221	Not.significantly.differential	-3.88579	0.000245944	0.00121578	0	0	0	0	0	0	0	0	0	0	0	0	0	0	0	0	0	0	0	0	0	0	0	0	0	0	0	0	0	0	0	0	0	0	0	0	0	0	0	0.277491	0	0	0	0	0	0	0	0
ENSMUSG00000047040	Prr15l	Not.significantly.differential	-3.8568	0.000246211	0.00121695	0.306881	0.0370764	1.55043	0.712412	0	0	0.232912	0.141591	0	0.646769	0.599151	2.26274	0	0	0.817224	0.338973	0	0	0.00677043	0	0	0	0	0	0	0	0.525406	0.557234	0	0	0.578207	0	0	1.97358	0.300527	0.241979	0	0	0	0.273706	0.130111	0.0296471	0.105775	0.0590383	0	0	0.440783	0.04632
ENSMUSG00000105021	Gm8234	GFP-.specific	-2.93942	0.000246775	0.00121931	1.67862	0	0.277322	0.65588	0.0349584	0	2.7906	3.04454	0	1.07577	2.55113	1.59249	0.414074	0	1.75207	1.40459	0	0.0196222	1.59173	1.52011	0	0	0.0321957	0	0	0	2.19052	1.8599	0	0	2.84294	1.10513	0	0	4.2036	1.00948	1.22948	0.0302727	0.0360518	6.9353	0.61409	1.91656	2.35155	0.801974	0	0	0	0.221493
ENSMUSG00000084859	1700080N15Rik	Not.significantly.differential	-5.35298	0.000246779	0.00121931	0	0	0	1.84663	0	0	1.90536	1.0895	0	0	0	0	0	0	3.34915	0	0	0	0	0	0	0	0	0	0	0	0	0	0	0	1.21094	0	0	0	0.594552	1.52645	0	0	0	0	0	0	1.0906	0.323966	0	0	1.98645	1.71173
ENSMUSG00000030744	Rps3	Not.significantly.differential	0.840449	0.000246767	0.00121931	87.6104	111.311	85.9217	123.298	74.936	131.781	109.542	110.484	118.426	131.027	93.6997	100.787	110.004	90.8432	94.4098	97.5009	565.128	430.887	138.725	125.027	540.406	606.274	236.625	249.773	595.08	1075.17	150.915	154.234	120.928	145.836	134.702	190.146	419.008	380.805	152.641	170.399	1129.93	852.156	291.546	344.455	194.109	293.431	136.837	177.592	349.589	379.805	154.388	268.957
ENSMUSG00000081978	Gm14895	Not.significantly.differential	-4.29883	0.000246987	0.00122019	0	0	1.05477	0.0421907	0	0	0.812939	0	0	0	0	0	0	0	0.462576	0.1762	0	0	0	0	0	0	0	0	0	0	0	0	0	0	0.0860775	0	0	0	0	0.280481	0	0	0	0	0	0	0.155134	1.4518	0	0	0.0794612	0
ENSMUSG00000033200	Tpsg1	Not.significantly.differential	-4.52903	0.000247216	0.00122117	0	0	0	0.267032	0	0	0.211739	0	0	0	0	0	0	1.27839e-164	0	0	0	0	0.0354036	0	0	0	0	0	0	0	0.909085	0.547209	0	0	1.62345	0	0	0	0	0.330601	0	0	0	0	0	0	0.642319	0.356654	0	0	0	0
ENSMUSG00000054434	Tmem120b	GFP-.specific	-1.74973	0.000247362	0.00122174	1.36662	0.85016	1.26639	0.759949	4.10839	0.487297	2.00788	1.94949	0.192453	1.74581	2.92359	3.75035	1.60356	4.53322	0.954864	2.98875	2.65286	2.25446	2.95921	2.34355	0.655908	0.0609425	7.25757	2.72525	1.7047	0.367371	2.36975	1.45767	0	5.31263	2.32636	5.15609	0.616987	0.553556	5.01993	8.01221	0	0.254754	6.65009	5.89297	3.63087	1.53959	2.72733	3.35113	0.965615	6.89408	3.66444	5.66414
ENSMUSG00000026764	Kif5c	Not.significantly.differential	-0.641801	0.000247445	0.001222	31.5684	39.6052	67.299	46.5755	58.1626	43.136	43.2026	33.5679	33.5864	23.3935	45.6598	62.7675	22.3964	21.8348	61.859	70.5932	23.8812	19.5744	66.3954	55.6751	27.8981	28.4259	40.5047	35.4118	31.4298	53.7051	52.4715	58.0847	64.927	28.2723	46.7112	30.1332	26.0236	26.1368	47.7566	58.697	37.7172	59.0874	27.064	17.7275	23.8687	36.6635	35.8696	21.1536	26.918	22.256	23.6726	41.1662
ENSMUSG00000039183	Nubp2	GFP+.specific	1.17929	0.000247597	0.0012226	4.58585	4.81826	2.09834	2.22483	7.31907	4.2306	1.41209	3.79164	4.68157	7.34076	2.71347	0.310165	5.84898	0.31137	2.95673	5.1512	13.6707	7.24569	4.34791	3.30159	9.68617	14.4293	0.785907	5.0533	9.76901	33.1624	5.33225	6.48554	0.211563	0.140464	4.62035	0.845572	3.59459	1.59465	3.56195	2.31829	9.46913	5.16077	1.45744	1.81125	15.1565	10.3218	2.92408	5.7671	3.57466	7.79365	6.10219	4.8994
ENSMUSG00000021266	Wars	Not.significantly.differential	0.707272	0.000247734	0.00122312	14.1148	25.1153	15.6801	15.725	9.67397	9.1999	8.65891	13.8194	9.2879	16.4001	7.94836	9.84222	10.9618	9.87581	13.5506	17.0535	13.6505	20.3164	11.9118	10.6863	16.1664	11.2496	7.57492	20.2488	28.9215	72.1497	10.1322	12.2643	27.848	6.25332	10.8746	5.47917	1.36496	15.2097	8.78382	9.14095	15.0452	18.5237	9.32404	10.3866	18.5471	22.9189	8.23511	5.32642	9.65341	14.8096	13.3329	7.20991
ENSMUSG00000104017	Gm37363	GFP-.specific	-2.15643	0.000248856	0.00122845	0.384522	0	1.38793	4.99281	1.756	0.386113	3.98963	2.73135	0.302057	0.164376	1.27082	0.0928468	1.33031	3.64556	4.45835	5.2771	0	0.0169904	2.80339	5.2982	0	1.28651	6.07273	3.46963	0	2.48174	6.27593	4.74064	3.72265	3.67339	1.73849	0.216419	0.0283595	0	2.42248	0.943621	0	0	1.27715	1.33059	1.07939	0	1.20385	0.527413	0.144058	2.07416	4.52314	2.05643
ENSMUSG00000108286	Gm44224	Not.significantly.differential	-3.94576	0.000248874	0.00122845	0	0	0	0.0773012	0	0	0	0	0	0	0	0	0	0	0.423961	0.355879	0	0	0.182379	0	0	0	0	0	0	0	0	0	0	0	0	0	0	0	0	0	0	0	0	0	0	0	0	0	0	0	0.218585	0
ENSMUSG00000033987	Dnah17	Not.significantly.differential	-1.71679	0.000249011	0.00122898	0.125058	0.0734771	0.165328	0.28239	0.00204905	0	0.440964	0.175555	0	0.531878	1.01143	0.139424	0.479752	0	0.17177	0.343209	0	0.220048	0.832226	0.16861	0.0626872	0.0529254	0.0502563	0.0400771	0	0.396464	0.403361	0.268665	1.34294	0.632356	0.173605	0.543198	0.153857	0.00225728	0.350669	0.396701	0.00160402	0	0.00413047	0.276111	0.150705	0.183412	0.176352	0.0881549	0	0.00638789	0.308365	0.165603
ENSMUSG00000047963	Stbd1	GFP+.specific	2.13644	0.000249268	0.0012301	0.566809	0.819644	0	0.061754	1.02715	0.92942	0.465845	0.268105	0.0280777	0.978652	0	0	0.540713	2.13034	0.479911	1.73344	4.04671	0.912516	0.0146021	0.123067	0.149361	3.94694	0.5924	0	3.86264	0	0.67228	0	3.88257	1.14497	1.00815	1.25365	0	1.01745	0.109804	0.456101	0	0.0169321	0	0	0.364301	0.467468	0.484379	0	2.12035	4.99917	1.25267	0.250669
ENSMUSG00000086188	Gm15169	Not.significantly.differential	3.89458	0.000249569	0.00123143	0	0	0	0	0	0.0655871	0	0	0.349012	0.0223419	0	0	0	0	0	0	0	0	0	0	0	0	0	0	0	0	0	0	0	0	0	0	0	0	0	0	0	0	0	0	0.382594	0	0	0	0	0	0	0
ENSMUSG00000028840	Zfp593	GFP+.specific	2.66115	0.000250319	0.00123498	2.61036	2.18885	1.70693	1.49519	2.31136	1.63833	1.68972	1.48283	1.73006	1.61754	1.16571	2.75026	7.07501	2.45698	1.60316	1.24529	11.3873	9.91935	2.53116	2.84885	8.93558	5.51193	2.64831	1.27113e-29	11.7223	11.6615	2.06345	1.71217	4.27823	13.9691	1.72198	0.687367	27.7514	27.6629	1.65064	3.81476	11.0002	9.71036	5.06412	1.41741	4.77261	4.56155	0.588334	0.792775	5.35653	5.06832	1.33056	8.13728e-31
ENSMUSG00000086417	Gm12996	GFP-.specific	-3.42136	0.00025063	0.00123636	0.372016	0	0.164079	1.93408	0	0	1.5771	0.148785	0	1.51931	2.24848	3.44866	0.112981	0	1.03069	0	0	0.694393	0.222938	0.416646	0	0	0	0	0	0	0.501723	3.06066	0	0	1.60075	0	0	0	1.03669	2.86033	0	0	0	3.89009	0	0.445062	2.05692	4.60676	0	0	1.67295	0
ENSMUSG00000085318	Gm12524	Not.significantly.differential	-4.99228	0.000250782	0.00123696	0	0	0	0.175891	0.202527	0	0.254531	0.130855	0	0	0.0376102	0	0	0	0.413622	0.796722	0	0	0.216005	0.280254	0	0	0	0	0	0	0	0.104047	0	0	0.0358894	0	0	0	1.02603	0.077947	0	0	0	0	0	0	0.0324138	0.924917	0.804256	0	0	0
ENSMUSG00000050954	Zfp169	Not.significantly.differential	-0.768599	0.000250888	0.00123733	11.7811	17.955	27.6728	19.0748	11.9431	28.6932	19.4909	16.8125	11.8661	13.5057	26.9913	17.1868	7.6482	13.2121	15.8794	14.0243	6.80861	6.73819	13.9695	12.6523	11.6254	3.53237	16.48	28.5316	14.0352	19.6372	35.1703	28.519	10.5868	2.31555	31.4364	20.6455	5.19377	2.07405	24.6527	18.1213	2.26224	9.74731	18.0772	20.2893	16.8461	12.023	15.4625	13.6569	18.368	12.1389	22.1579	26.5365
ENSMUSG00000003184	Irf3	Not.significantly.differential	0.585942	0.000250935	0.00123741	31.3604	39.3169	37.9758	30.708	45.0986	57.3932	35.4706	44.5161	28.171	26.4474	25.4203	28.993	53.9852	24.8475	16.2965	20.5216	37.3961	21.2255	24.7883	16.001	26.0662	17.6613	20.179	34.0649	14.0914	23.5899	26.6369	24.0761	46.3506	43.0227	27.7416	22.1791	16.2563	52.58	47.0602	21.2501	15.9656	57.5357	43.7997	33.9752	35.1327	38.6702	36.3353	32.7738	53.8219	17.9504	22.4286	32.4259
ENSMUSG00000085307	Gm11525	Not.significantly.differential	-4.64877	0.00025113	0.00123822	0.0289356	0	0	0.202156	0	0	0.211234	0.0456409	0	0.0182639	0.336299	0.270877	0	0	0.259878	0	0	0	0.0610565	0.0733681	0.161815	0.0248207	0.0791112	0	0	0	0.343346	0.25044	0	0	0	0	0	0	0.0261239	0.759965	0	3.4089	0.011922	0	0	0	0.0340604	0	0	0	0	0.0447961
ENSMUSG00000024737	Slc15a3	GFP-.specific	-2.41339	0.00025118	0.00123831	0.469541	0.103122	0.70053	0.862177	0.786979	1.84919	1.39742	0.25265	7.46502e-53	0.0482118	1.08098	1.47957	0.0426983	2.05865	0.497195	1.04271	0.323584	0.0804159	2.04005	0.838626	0.991362	1.07138	0.503274	3.52424	1.64557e-43	3.0593e-229	1.467	2.08694	0.635437	1.58481	6.67647	9.12935	0.200378	0.0144443	2.18004	4.13672	0.762089	2.15702e-64	2.41523	10.1055	1.32951	2.04244	4.94791	0.724868	0.545382	0.0406272	7.97829	2.98543
ENSMUSG00000103734	Gm37651	Not.significantly.differential	3.68853	0.000251486	0.00123967	0.37419	4.45315	0.104833	0	0.530401	0.109677	0.249854	0.700835	2.80348	0.931515	0	0	0.823693	0.262738	0.383937	0.284099	0	0	0.0355785	0.0187601	0	0	0	0	0	0	1.12292	0	2.47401	7.79321	0.73055	0	0	0	0	0.30622	0	6.86077	0.0246666	0	0.201984	0	0	0	0	0	0.817279	0
ENSMUSG00000101476	Gm29570	Not.significantly.differential	-4.00989	0.00025199	0.001242	0	0	0	0	0	0	0	0	0	0	0	0	0	0	0.168235	0	0	0	0.501276	0	0	0	0	0	0	0	0	0	0	0	0	0	0	0	0	0	0	0	0	0	0	0	0.292288	0	0	0	0	0
ENSMUSG00000024359	Hspa9	Not.significantly.differential	0.880635	0.000252356	0.00124365	41.5451	43.9569	42.3113	46.4273	60.6471	50.2515	49.4597	55.4385	54.4033	52.1095	47.7102	62.8756	79.4163	66.1571	52.028	55.5626	207.158	232.285	74.9655	71.4803	217.984	235.891	71.9433	72.8731	97.9984	130.916	60.6223	59.5478	192.025	178.163	59.1291	79.1083	358.008	373.616	70.8843	80.9109	313.038	340.346	68.933	69.5835	79.5196	84.3322	57.337	63.4875	70.8764	97.4208	49.7154	51.8069
ENSMUSG00000028081	Rps3a1	Not.significantly.differential	0.881684	0.000252398	0.00124371	49.8693	77.4027	62.4344	64.1371	61.6112	77.947	83.2362	53.6798	70.17	65.6712	37.9694	62.097	64.1493	39.9994	66.8762	73.9277	411.196	267.477	100.898	71.3544	314.315	468.817	248.339	209.244	213.657	339.223	61.5427	51.3684	125.394	81.196	82.8692	161.645	451.139	345.567	90.5228	123.945	797.707	481.072	182.488	142.048	110.486	127.438	81.7876	125.644	244.728	302.7	93.3267	202.367
ENSMUSG00000109902	Gm45693	Not.significantly.differential	-3.70853	0.000253195	0.00124748	0	0.0806612	0	0.826438	0	0.390295	0.434619	0	0	0	0.493733	0	0	0	1.45442	0.25738	0	0	1.28698	0.384944	0	0	0	4.4838	0	0	1.29179	0.618907	0	0	0.526825	0.365719	0	0	1.06653	1.52633	0	0	0	0.920386	0.442292	0.0323732	0.425974	0.210782	0	0	0.485201	0.0837445
ENSMUSG00000085760	Gm14302	GFP-.specific	-3.54053	0.000253354	0.00124807	0	0	0	0	0	0.191198	0.193942	0	0	0	4.19831	0	0.304293	0	0	0	0	0.122579	1.34279	0.163951	0.390977	0	7.78374	15.2861	0	0	0	0	0	0	8.19177	0.326932	0	0	0.492331	0.252468	0	0	0.254633	0.980846	0	0	3.14272	0	0	0	0	0
ENSMUSG00000028402	Mpdz	Not.significantly.differential	0.638182	0.000253375	0.00124807	67.29	84.9727	47.3336	55.6446	50.4851	60.9165	36.0689	50.5361	48.6865	68.117	47.6152	57.9611	37.7701	75.7052	24.6284	19.4048	17.7775	19.8887	24.0123	15.989	22.2411	11.7638	7.60589	31.3032	28.0395	58.3768	30.8573	22.7183	60.0575	33.9637	44.7008	27.1245	22.3895	12.8375	38.1061	28.5146	5.68001	23.1787	19.5285	19.3604	43.7746	41.5231	48.1631	55.8462	79.3404	44.5311	62.3014	38.0718
ENSMUSG00000032431	Crtap	GFP+.specific	1.61867	0.000254019	0.00125108	1.87785	2.94844	5.26447	1.61378	4.04506	0.057529	0.596001	4.34177	1.34639	2.94462	1.86788	3.13295	0.281917	1.95451	3.20554	0.414958	35.5182	22.1953	3.17698	5.34478	8.45969	23.8591	1.35335	8.48826	13.4307	0.0353237	1.96883	2.17177	13.4563	2.93765	0.47042	2.4247	23.5401	12.7407	3.37247	0.875676	40.9411	24.2947	0	2.67363	13.7245	17.5077	2.5715	0.650036	10.7392	4.95308	2.98462	2.32573
ENSMUSG00000102495	Gm26524	Not.significantly.differential	-3.79445	0.000254121	0.00125143	0	0	0	0	0	0	0	0	0	0	0	0	0	0	0	0	0	0	0	0	0	0	0	0	0	0	0	0	0	0	0	0	0	0	0	0	0	0	0	0	0	0	0	0	0	0	0	0
ENSMUSG00000029007	Agtrap	GFP+.specific	1.18088	0.000255002	0.00125562	18.516	21.1152	6.93308	6.53023	5.14832	14.3827	4.74443	3.25452	13.0085	11.4157	3.62442	5.36772	7.18211	17.95	3.95161	2.62259	5.93366	9.58706	3.13435	1.70891	11.9921	12.7473	0.900496	3.39215	18.4776	19.774	3.88295	4.25132	0.706956	2.05339	3.76884	3.35618	1.4347	0.15323	3.66025	3.02634	1.9912	3.84053	15.966	6.18833	9.4746	11.0212	6.29615	5.65458	19.5271	9.17796	8.16073	6.04149
ENSMUSG00000084660	n-R5s61	Not.significantly.differential	-4.03596	0.000255085	0.00125587	0	0	0	0	0	0	0	0	0	0	0	0	0	0	0	0	0	0	0	0	0	0	0	0	0	0	0	0	0	0	0	0	0	0	0	0	0	0	0	0	0	0	0	0	0	0	0	0
ENSMUSG00000035385	Ccl2	GFP+.specific	2.30054	0.000255184	0.00125621	1.03114	0	0	0.0553651	0	2.79211	1.9848	6.76958	8.52253	0	0	0.107518	184.339	194.888	9.19876	11.6301	538.589	305.951	23.8781	10.4117	109.661	111.058	32.3991	27.9941	15.4964	0.270478	4.89989	1.2752	183.184	348.2	23.0451	141.372	1269.74	697.076	45.7659	56.7098	166.294	411.284	25.539	81.4317	2.48176	1.59838	1.65706	5.40164	0.127353	2.54656	15.9833	1.67981
ENSMUSG00000027550	Lrrcc1	Not.significantly.differential	-0.709779	0.000255339	0.00125681	9.44537	5.06151	10.3114	17.9635	9.63467	19.5989	18.6488	14.5259	8.22247	8.39772	16.2503	10.0319	5.61413	8.66255	12.7059	20.7106	7.08286	7.21088	12.1601	18.2691	15.4631	14.3173	19.3609	23.9316	10.1212	5.46941	15.4059	12.4533	7.88487	4.53106	14.1718	10.3834	4.53269	7.65968	12.8513	14.4867	10.1531	20.9496	19.7176	18.5876	6.50675	1.76345	16.5253	17.7035	12.1371	10.7805	8.16599	16.1061
ENSMUSG00000100738	2010106C02Rik	Not.significantly.differential	-4.09106	0.000255514	0.00125752	0	0	0	2.04941	0	0	0.676113	0.701109	0	0.330861	0.235965	2.06183	0	0	0.883332	0.364552	0	0	0	0	0	0	0	0	0	0	0	0.11944	0	0	0	0	0	0	0.162678	0	0	0	0	3.3372	0	0	0	0.18129	0	0	1.36809	0
ENSMUSG00000044364	Tmem74b	GFP-.specific	-3.43646	0.000255716	0.00125836	0.468685	0	0.879837	1.58378	2.47925	0	1.7319	2.02251	0	0.0403004	1.84932	0.398005	0.154971	0	1.15272	2.41618	0	0	0.839834	0.987485	0	0	1.56323	9.34492	0	0	0.365254	1.72197	0	2.45247	3.41168	0	0.342242	0	0.862873	1.23365	0	0	1.03837	0.954703	0	0.0769601	2.50057	0.697113	0	6.00812	0.793272	0.595755
ENSMUSG00000020286	1700093K21Rik	Not.significantly.differential	-4.50078	0.000256785	0.00126347	0	0	0	1.34063	0	0	1.95672	0	0	0	0.88967	0	0	0	0.274501	0	0	0	1.90444	0	0	0	2.74122	2.59527	0	0	0	0	0	0	0	0	0	0	0.311796	0.273202	0	0	0	0.385259	0	0	0	0	0	0	0.393888	0
ENSMUSG00000005124	Wisp1	GFP-.specific	-2.49758	0.000257309	0.00126589	3.1588	0.796653	4.60462	13.6945	0	0.615612	4.70627	4.62321	8.54317	10.1136	8.05486	7.48489	4.33251	7.87553	4.58698	2.00606	3.16973	1.00175	3.67893	5.22613	0	0	2.983	0	1.17113	0	2.95911	5.25739	7.14995	22.2612	4.5611	2.98036	0.427849	1.43909	6.99259	4.86091	0	0.0105334	8.68928	6.08772	0.476565	0.430641	10.609	7.18962	0	0.387727	9.27741	3.78086
ENSMUSG00000040390	Map3k10	GFP-.specific	-1.5035	0.000257598	0.00126716	4.67401	5.43784	13.9246	10.4099	1.15633	2.07801	7.28413	10.3139	6.35291	2.60497	9.605	8.00093	6.39507	2.89762	10.65	6.04901	0.378267	6.40176	11.7434	5.4116	2.33692	5.64261	4.30436	5.55018	5.65952	0.613832	11.9344	5.50998	0.868292	1.38864	5.84166	5.15705	0.163967	1.28443	7.69894	10.0517	0.0553302	0	6.21126	4.9117	8.16385	3.35708	6.55144	5.24701	4.24206	0.712497	5.68115	14.2131
ENSMUSG00000032525	Nktr	Not.significantly.differential	-0.576566	0.000257638	0.0012672	73.898	53.9494	105.215	134.857	67.6867	61.1315	139.852	143.273	91.6625	101.545	159.352	124.998	94.5629	111.201	110.69	109.13	45.4436	51.8919	98.5891	95.9254	38.5711	37.3837	70.2339	78.6696	51.2583	32.18	130.255	110.709	192.548	157.51	134.691	87.429	65.6211	94.8987	144.504	125.17	31.4259	52.0523	103.685	112.607	41.9634	28.9612	127.043	126.007	76.4247	77.8311	114.617	128.907
ENSMUSG00000027472	Pdrg1	Not.significantly.differential	0.737243	0.000258434	0.00127082	26.1175	26.7252	28.2072	44.9132	28.2381	42.8764	31.624	23.7486	54.7595	31.5079	16.6546	40.8763	33.1041	25.6125	35.0844	29.9731	96.1009	81.4996	69.1831	45.6485	78.7702	138.205	45.1333	38.4207	94.5111	97.6321	33.405	40.3728	47.6647	62.9051	40.1229	67.0702	214.009	102.82	61.5279	47.3369	251.132	201.139	48.9945	51.1601	45.9101	44.4537	28.1479	34.3985	31.3283	68.5578	19.8077	44.1616
ENSMUSG00000028607	Cpt2	Not.significantly.differential	0.884167	0.000258436	0.00127082	15.6034	16.7418	2.99712	8.21536	15.8962	14.3524	4.84688	5.99839	24.8153	11.8344	7.28517	17.7396	10.7866	9.86316	3.75072	5.47884	11.027	12.4136	6.73894	11.6252	11.7581	6.1563	8.99551	7.43984	17.1131	11.9239	6.79782	11.227	1.36764	8.3931	3.76554	8.32789	14.2299	2.92326	15.6788	8.6364	9.90177	30.2684	6.0082	13.1392	14.8835	18.1899	8.87766	11.6626	8.5241	18.9279	8.20222	10.1019
ENSMUSG00000030688	Stard10	Not.significantly.differential	0.893836	0.000258572	0.00127133	17.0773	24.4593	22.3828	15.9695	18.7008	19.521	7.04295	11.8965	20.2501	14.5801	11.5743	16.0671	14.8186	33.8062	10.9528	9.0051	11.9362	18.0433	18.7626	10.4547	18.6547	21.9046	16.232	9.48918	36.916	104.908	6.85337	12.84	0	18.5363	7.57525	24.2597	31.7863	26.0555	10.2232	9.5248	13.393	39.1729	9.24219	25.3329	30.4534	31.142	13.6141	18.4183	30.8686	33.2193	16.2937	22.5484
ENSMUSG00000038525	Armc10	Not.significantly.differential	0.700048	0.000258656	0.00127159	8.897	11.0894	4.53445	6.43128	11.765	10.8989	7.50057	6.54988	10.1268	9.51737	8.7192	5.80526	4.40071	4.60528	7.47784	6.87216	24.56	17.1267	8.37466	8.975	21.9971	13.2288	6.48675	19.8657	17.6685	19.0071	9.16248	11.4989	13.8678	6.46035	9.37348	16.112	14.33	10.9667	8.36324	5.62584	24.4792	16.7269	11.6658	16.392	16.5174	14.1746	7.49917	11.0305	13.3482	25.3687	5.7444	5.33684
ENSMUSG00000025733	Rhot2	Not.significantly.differential	-0.616662	0.000258817	0.00127222	91.6436	113.831	115.862	182.387	15.0561	29.0992	82.4685	71.1727	66.5996	86.1164	77.5611	97.3471	102.334	41.0728	88.7159	68.0099	43.5505	41.938	163.929	144.112	28.7665	25.2468	38.8226	36.9489	40.7263	201.885	278.281	185.617	60.7813	27.2314	83.3581	84.2362	44.0989	57.9306	173.397	172.662	18.3506	22.0984	271.243	310.671	40.1332	41.6903	159.391	147.198	101.173	34.7257	209.713	158.262
ENSMUSG00000110023	Gm45505	Not.significantly.differential	-4.50079	0.000259062	0.00127327	0	0	0	0.26824	0	0	0.281287	0	0	0	0	0	0	0	0.994569	0	0	0	0	0.731512	0	0	0	0	0	0	0	0	0	0	0	0	0	0	1.14688	0.693707	0	0	0	0	0	0	0	0.380743	0	0	0	0
ENSMUSG00000063935	Zar1	Not.significantly.differential	-3.7627	0.000259844	0.00127696	0	0	0.460548	0	0	0	0	0	0	0	0.382309	0	0	0	0.29717	0	0	0	0.0375133	0	0	0	0	0	0	0	0	0.183564	0	0	0	0	0	0	0	0	0	0	0	0	0	0	0	0.034568	0	0	0.237658	0
ENSMUSG00000031932	Gpr83	Not.significantly.differential	-4.75789	0.000261914	0.00128697	0	0.018183	0.79027	0.0140726	0.022352	0.0509309	0.0852075	0	0	0	0.910516	0.0692397	0	0	0.412784	0.711039	0	0	0.149278	0.0210804	0	0	0.00869948	0.426221	0	0	0.154522	0.203907	0	0	0.30162	0.0355411	0	0	0	0.348289	0	0	0	0	0	0	0	0	0.0664188	0	0	0
ENSMUSG00000031129	Slc9a9	GFP-.specific	-1.68886	0.000262036	0.00128741	4.4461	3.09777	4.25685	7.63215	4.08565	3.13987	8.13017	10.3263	5.84654	3.45418	7.19281	6.86157	1.78263	3.82992	9.56152	7.60904	0.149961	1.08968	4.46757	8.45092	3.95006	1.78888	8.21625	8.25204	4.82378	6.01378	7.01755	5.40022	1.41503	2.33925	10.3779	10.2094	0	0.610034	6.62525	10.9749	0	0	8.93518	5.62049	5.46972	4.11603	6.93683	9.45141	9.04041	4.97837	8.90183	5.16728
ENSMUSG00000013236	Ptprs	Not.significantly.differential	0.71307	0.000262219	0.00128816	79.1276	56.2608	43.3496	38.2492	41.3404	34.6291	23.3694	27.7871	50.7428	49.9794	47.811	40.4545	54.2761	46.1715	43.3957	40.7158	18.9604	23.1134	39.1476	37.7469	17.7636	13.7654	20.5929	28.1096	42.9528	73.0097	42.688	37.9064	78.038	62.3563	26.8016	27.7003	25.0613	36.4466	32.0967	41.8175	21.9949	22.3313	20.7088	16.7417	88.6248	82.698	21.2367	15.3931	108.289	72.4895	33.0904	35.033
ENSMUSG00000027208	Fgf7	Not.significantly.differential	-3.88957	0.000262562	0.00128968	0.357992	0	0	1.22092	0	0	0.236636	0.08578	0	0	0.0247498	0.406831	0	0	0.191263	0.0778692	0	0	0.63367	0	0.755277	0	1.81719	0.0637477	0	0	0.0190644	1.46514	0	0	0	0.163886	0.0138044	1.87433	0.217514	0.136093	0	0	0.119805	0	0	0	0	0.0380431	0	0.0278533	1.52057	0
ENSMUSG00000096202	Gm22069	Not.significantly.differential	-4.28099	0.000262596	0.00128969	0	0	0	0	0	0	0	0	0	0	0	0	0	0	0	0	0	0	0	0	0	0	0	0	0	0	0	0	0	0	0	0	0	0	0	0	0	0	0	0	0	0	0	0	0	0	0	0
ENSMUSG00000062480	Acat3	GFP+.specific	2.58517	0.000263749	0.0012952	1.07752	0.104402	0.985642	1.40359	0.592028	4.31993	0.0380912	0.457839	0.456674	0.71281	0.351347	0.495525	6.41826	2.7167	0.214058	0.809119	1.18681	1.02903	0.223482	0.191604	0.554111	2.37245	1.35254e-110	2.77718e-60	1.16972	6.5884	3.01487e-34	0.177158	45.4844	32.2702	1.61739	0.587769	26.5875	17.9725	0.623402	2.90871	2.22793	0.0353156	6.80161e-44	1.19306e-46	2.36228	2.30689	0.0280213	0.102585	1.89547	1.8378	2.56202	3.53373e-90
ENSMUSG00000106012	Gm43744	Not.significantly.differential	-4.47064	0.000264791	0.00130016	0	0	0	0	0	0	0	0	0	0	0	0	0	0	1.1592	0	0	0	0	0	0	0	0	0	0	0	0	0	0	0	0	0	0	0	0.228428	0	0	0	0	0	0	0	0	0	0	0	0.197476	0
ENSMUSG00000029784	Ssmem1	Not.significantly.differential	-3.60526	0.000265201	0.00130201	0	0	0	0	0	0	0.280006	0.769132	0	0	0	0	0.0408169	0	0.336725	0.215397	0	0	0	0.149724	0	0	0	0	0	0	0	0	0	0	0	0	0	0	0.122417	0.229453	0	0	0	0	0	0	0.118554	0	0	0	0	0
ENSMUSG00000086713	4930407G08Rik	Not.significantly.differential	-4.10119	0.000265259	0.00130214	0	0	0	0.729818	0	0	0.496215	0	0	0	0	0	0	0	0	0	0	0	0	0	0	0	0	0	0	0	0	0	0	0	0	0	0	0	0.223332	0	0	0	0	0	0	0	0	0	0	0	0	0
ENSMUSG00000002012	Pnck	GFP-.specific	-1.5395	0.000265818	0.00130472	5.7519	4.57135	8.06409	9.97005	4.41387	4.9873	12.1398	5.54337	2.08881	3.35878	7.52142	11.0784	4.70121	3.12496	9.87757	6.35325	0.601058	1.01645	9.03465	8.45862	0.308531	0.348682	7.93872	14.8362	4.1151	0.608012	15.5635	9.77325	0.813868	6.52452	5.30146	8.30093	2.04079	0	5.59992	14.7908	1.09954	0.0207557	15.6707	3.29567	3.88582	1.97224	6.46568	6.34206	3.42454	14.2202	4.90985	9.07927
ENSMUSG00000028798	Eif3i	Not.significantly.differential	0.739172	0.000266943	0.00131008	21.7141	20.9398	16.5068	19.9655	24.129	31.2174	21.6259	26.6465	5.04625	24.206	15.7302	14.1123	21.2243	18.3355	18.1787	22.8005	116.18	68.6434	26.9813	26.2953	63.6307	85.1141	57.4341	29.2742	69.5454	76.9197	25.5664	33.7656	22.8885	31.6598	21.9207	33.4741	45.7046	34.6995	16.6854	19.4925	100.803	32.9749	33.584	34.1769	51.9669	56.4334	20.7102	36.3803	42.538	49.9086	25.0881	20.9141
ENSMUSG00000085222	Gm13974	Not.significantly.differential	-3.65557	0.000267196	0.00131117	0	0	0	0	0	0	0.328458	0	0	0	0	0	0	0	0	0	0	0	0	0.0387576	0	0	0	0	0	0	0.0386966	0	0	0	0	0	0	0	0.083118	0	0	0	0	0	0	0	0	0	0	0	0	0
ENSMUSG00000032089	Il10ra	Not.significantly.differential	-4.4743	0.000267847	0.0013142	0.328577	0	0.154535	3.42325	0	0	0.960325	2.69861	0.521487	0	0	0	0.659833	0	0	0	0	0	0	0.0367554	0	0	0.124555	0	0	0	0.181065	0.413199	0	0	0.0187908	0	0	0	0.196313	0.532621	0	0	1.77195	1.99941	0.375709	0	0.348716	0.136941	0.0140033	0	2.18626	2.5883
ENSMUSG00000105503	Gm42982	Not.significantly.differential	-3.39966	0.000268124	0.0013154	0	0	0	0.106867	0	0.247193	1.46157	0.131693	0	0.103712	0	0	0	0	0.414929	0.687133	0	0	0.593569	1.21242	0	0	0	0	0	0	0	0	0	0	0.108895	0.321324	0	0	0.0763167	0	0	0	0	6.41535	1.4221	0	1.15376	1.7916	0	0	0.791649	0
ENSMUSG00000084754	Gm12532	Not.significantly.differential	4.12024	0.000268209	0.00131565	0.0910633	0	0	0.173546	0	0.022484	0	0	1.42645	0.0191587	0	0	0.0183905	0.253554	0	0	0	0	0	0	0	0	0	0	0	0	0	0	0	0	0	0	0	0	0	0	0	0	0	0	0	0	0	0	0	0	0	0
ENSMUSG00000005540	Fcer2a	GFP-.specific	-2.76183	0.000268311	0.00131599	0.790797	0.0980792	2.46734	1.73613	0	0	1.48319	0.214315	0	0.677932	1.1464	4.70154	0	0.0206206	0.906151	0.733856	0	0.00845685	1.44593	0.411143	0	0	0	2.20527	0	0	1.02186	1.12304	0.416377	0.49865	1.57911	0.76603	0	1.34602	2.56977	0.759197	0	4.4689	1.63893	0.754509	0.278115	0	1.42977	1.26403	0.0179258	1.76578	0.965947	1.76018
ENSMUSG00000018363	Smurf2	Not.significantly.differential	0.545429	0.000268619	0.00131734	21.7375	35.3955	23.238	13.6153	26.3008	27.869	16.527	16.9954	11.7369	19.8513	13.2026	10.2671	29.9131	36.1663	16.0841	11.0925	19.3989	12.8712	20.9411	14.9255	12.8683	10.139	8.01317	9.73488	17.2567	9.29289	12.7737	17.9111	43.9308	38.3225	24.2988	16.5551	28.0714	27.507	13.8679	14.7323	22.0777	15.0661	21.695	10.2794	23.9862	24.7736	16.3244	12.9645	15.635	33.0643	22.6674	15.9622
ENSMUSG00000028950	Tas1r1	Not.significantly.differential	-2.87592	0.000268895	0.00131854	0.0659998	0	0	0.880201	0.0114923	0	0.543384	0.133839	0.459572	0	0	0.282456	0.102819	0	0.268143	0.380695	0	0.0193472	0.494545	0.699242	0	0	0	0	0.0369631	0	0.0529783	0.262193	0	0	0.458293	0	0	0	0.0893691	0.0265292	0	0	0.710704	0.204523	0.588381	0.0113769	0.432858	0.579683	0	0.727958	0.629893	0
ENSMUSG00000042800	Spata46	Not.significantly.differential	3.64977	0.000269262	0.00132017	1.85364	0.467158	0	0	3.09824	0	0	0	0	0	0	0	0	0.0768921	0.628481	0	0	0.998582	0	0	0	0	0	0	0	0	0	0	0	0	0	0	0	0	0	0	0	0	0	0	0.0478404	0	0	0	0	3.0186	0	0
ENSMUSG00000031755	Bbs2	GFP-.specific	-1.20176	0.00026943	0.00132084	11.1506	17.5463	15.1014	20.4313	5.08563	16.285	19.6078	18.7507	21.2117	20.336	22.6627	19.8134	16.552	17.6477	15.6268	17.2286	3.49793	8.17707	12.6684	16.0034	9.47846	2.5508	15.8931	7.04668	4.82247	2.19225	20.9978	11.3665	6.76982	13.9359	13.8587	13.3342	1.45952	1.1173	18.0297	11.9533	0.207679	0	16.2197	30.037	6.46108	6.69035	25.6059	25.913	14.858	13.7238	17.2397	10.7982
ENSMUSG00000023827	Agpat4	GFP-.specific	-1.32147	0.000269486	0.00132095	1.48855	1.11532	1.29672	3.43732	0.507074	0	2.78988	3.28587	1.64142	0.502666	2.2191	5.10556	0.643749	0.66493	4.29805	5.25952	3.07082	2.09382	5.82876	4.05806	5.27332	1.90029	6.64371	5.39349	2.87703	6.39895	9.41129	4.89041	5.78396	5.97837	2.70232	3.60489	9.31953	3.51114	7.11261	4.59347	0.0285049	0.632774	3.36539	3.42455	0.680107	2.56141	2.2889	1.88048	2.1882	3.73827	2.63636	2.76809
ENSMUSG00000109021	Gm44812	Not.significantly.differential	-4.22846	0.000269761	0.00132214	0.0387496	0.0235696	2.62139	1.22492	0	0	0.603791	0.28048	0	0	0.0995075	0	0.0704118	0	0.0434646	0	0	0	0.086229	0.0506172	0	0	0	0	0	0	1.08827	0.106835	0	0	0.347806	0.159494	0.0055195	0	0.307511	1.03485	0	0	4.07446	0.294796	0.00494964	0.017547	0.0428058	0.0764819	0	0	1.95624	0.174807
ENSMUSG00000022253	Nadk2	Not.significantly.differential	-0.735168	0.000269875	0.00132254	32.03	26.2285	34.2954	79.6716	45.5963	34.6507	50.8467	44.0541	44.3171	55.1515	57.6486	40.3187	55.169	47.5231	35.4498	34.8239	19.3154	10.8497	20.7243	23.1276	12.9304	12.9606	14.8711	62.7863	14.7386	14.0163	39.9132	25.2907	12.4852	2.98087	49.0642	20.6176	22.3313	5.59414	37.4685	26.4721	14.3432	3.58346	47.3559	30.5192	13.8296	20.6364	57.9638	78.5747	8.7756	14.8934	83.2185	36.8119
ENSMUSG00000040506	Ambra1	Not.significantly.differential	-0.54917	0.000270099	0.00132347	13.7122	10.8604	14.3247	15.6233	5.06156	4.10505	17.6099	12.4595	6.77612	14.7028	28.009	20.299	8.90442	15.1625	18.4063	22.6989	10.3329	5.24335	13.5044	23.7361	5.11462	4.59561	12.9763	4.89675	3.85728	2.77018	11.7284	10.2047	33.5952	34.1311	23.9113	7.03778	19.8791	4.96007	9.41499	10.806	1.26517	3.07591	20.8779	6.47394	7.96552	11.8334	11.2707	13.1035	8.46048	4.22235	13.0252	12.2763
ENSMUSG00000046186	Cd109	Not.significantly.differential	4.91629	0.000270173	0.00132368	0	0	0	0	0	0	0	0.197678	0	0	0	0	0.144027	0	0	0	0.264828	0.177322	0	0	0.483466	0.00571872	0	0	1.30768	0	0	0	9.4333	2.94776	0	0.0170581	2.21752	0.274448	0.023787	0.535993	0.550417	0.828328	0	0	0.035995	0.0797682	0	0	2.30452	0.131769	0.119308	0.231419
ENSMUSG00000111012	CT010488.1	Not.significantly.differential	-3.90637	0.000270491	0.00132507	0	0	0	0	0	0	0	0	0	0	1.63372	0	0	0	0.224257	1.93965	0	0	0.664691	0	0	0	0	0	0	0	0	0	0	0	0	0	0	0	0	0	0	0	0	0	0	0	0.902616	0	0	0	0	0
ENSMUSG00000071103	1700029J07Rik	Not.significantly.differential	-0.981127	0.000271182	0.00132829	5.21869	3.77696	10.2788	6.76727	7.93506	4.64873	10.4355	10.1583	10.7782	5.2932	7.12051	4.03863	8.2289	10.2749	7.64954	7.42603	3.626	3.10331	8.40795	11.6921	1.83209	3.10211	7.80144	8.20051	4.6227	0	8.23147	11.1471	6.34048	5.48622	9.5832	13.3665	0.745534	0.461535	14.0412	6.49153	7.46183	3.50742	15.7978	24.7111	4.43884	4.42293	16.3187	13.6408	2.51603	4.80405	8.16203	9.31521
ENSMUSG00000041670	Rims1	GFP-.specific	-1.09646	0.000271539	0.00132988	8.58535	18.2388	21.688	18.5359	20.7107	12.0436	17.37	9.13205	12.4809	14.7454	16.275	10.118	8.36143	7.64061	24.4873	18.5845	2.31079	2.21931	12.6765	16.8444	4.19372	3.89552	13.9749	19.9647	1.61726	1.90814	38.4931	27.6109	0.323903	8.42935	18.855	19.563	5.06246	1.42015	13.4943	22.8862	2.0732	1.11405	17.3879	8.97493	11.0687	12.3331	10.3115	8.54963	5.44825	10.0666	15.1292	13.0702
ENSMUSG00000019699	Akt3	Not.significantly.differential	-0.603417	0.000271595	0.00132999	77.9034	64.7086	94.2429	142.124	49.9031	67.5046	102.084	97.9488	96.2922	91.8168	63.5044	69.5326	82.6679	89.6375	94.268	116.488	61.1763	52.1183	92.7697	92.2592	47.2897	58.7226	102.074	81.0978	89.0559	46.8683	67.7811	111.4	54.064	32.4497	96.831	61.519	17.7655	27.6244	96.3873	95.7663	27.5737	54.6118	140.382	286.453	53.0094	43.6503	139.586	178.953	43.5265	21.8027	113.856	76.6275
ENSMUSG00000102563	Gm37695	Not.significantly.differential	-3.85395	0.000271631	0.00133001	0	0	0	0	0	0	0	0	0	0	0	0	0	0	0	0	0	0	0	0	0	0	0	0	0	0	0	0	0	0	0	0	0	0	0	0	0	0	0	0	0	0	0	0	0	0	0	0
ENSMUSG00000103252	Gm37521	GFP-.specific	-1.96629	0.00027168	0.00133009	0.972237	0.136036	0.826767	3.65922	0.969807	0.715734	2.7944	4.73534	0	2.66983	3.87041	5.61049	0.3734	0	2.70765	5.15877	0.0198593	1.54829	3.25528	1.86326	0.190449	1.94189	2.11783	4.1625	4.14284	0	3.38024	2.81508	0	0	3.92046	4.69941	0.0313249	0	2.91778	2.2198	0.277432	0	5.05368	3.44222	0.490818	0.115582	2.77806	2.19859	0.855552	0	1.58191	2.27111
ENSMUSG00000086266	Igf2os	Not.significantly.differential	4.32512	0.000271783	0.00133042	0.174487	0.707024	0.256883	0.228154	0.278677	0.67168	0.012567	0.0128866	0.00950237	0.444138	0	0	0.317069	0.127645	0	0	0	0.00372321	0.00493339	0.0103614	0	0.0212042	0	0	0.538252	0	0	0	0	0	0.0211694	0	0	0	0	0	0.0104184	0.0169173	0	0	0.027864	0.0526701	0	0	0.0551544	0	0	0
ENSMUSG00000026976	Pax8	GFP+.specific	4.1733	0.000271837	0.00133053	0	1.94632	0	0	0.363939	0	0.0860011	0.0566231	6.54689	0.896962	0	0	0	0	0	0	0	0.947978	0.917114	0	0	2.39674	0	0	0.46049	0.10863	0	0.019805	5.89283	0	0	0	0	0	0	0.015003	0	0	0	0	0.0218136	1.3857	0	0	1.26319	1.1303	0	0
ENSMUSG00000040061	Plcb2	Not.significantly.differential	-3.0575	0.000272352	0.00133289	0	0	0	0.0231381	0	0	0.215106	0.574396	0	0	0.571809	0	0	0	0.0745782	0.12598	0	0	0.0182589	0.210092	0	0	0	1.00262	0.986914	10.6617	1.11031	0	0	0	0	0	0	0	0	0	0	0	0.00619869	0.196828	0.308321	0	0.617769	0.55331	2.16284	0.0849679	1.25231	0.431671
ENSMUSG00000018411	Mapt	Not.significantly.differential	-0.744645	0.000273193	0.00133684	24.3885	20.7871	44.923	33.6166	23.0776	22.0865	27.2197	34.8132	18.8646	25.7286	56.8199	59.5266	21.5907	16.3613	47.2772	58.9149	10.4912	7.24866	33.8707	39.1818	8.55773	9.71585	41.5194	37.2518	17.8616	10.8428	45.9216	50.8419	39.944	19.5642	34.0135	28.4092	5.51676	6.13787	25.0726	28.5033	4.22289	5.75497	13.4508	12.1077	39.0315	20.5292	19.6756	16.2054	14.6749	14.279	19.809	21.9705
ENSMUSG00000022388	Ttll8	Not.significantly.differential	3.82765	0.000273522	0.00133829	0.0897786	0.425426	1.89233e-20	0	0	0	0	0	4.01081	0.809362	0	0	0.397981	0	0	0	0.00657162	0.0146123	0	0	0.00929357	0	0	0	0.326167	0	0	0	0	0.035883	0	0	0	0	0	0	0.00958034	0	0	0	0.0327754	0	0	0	0	0.0313395	0.180108	0
ENSMUSG00000107794	Gm44095	Not.significantly.differential	-3.89283	0.000274041	0.00134066	0	0	0	0	0	0	0.0674028	1.45423	0	0	0.568557	0	0	0	0	0.211619	0	0	0	0	0	0	0	0	0	0	0	0	0	0	0	0	0	0	0.0793793	0.06183	0	0	0	0	0	0	0.28355	0	0	0	0.237408	0
ENSMUSG00000040354	Mars	Not.significantly.differential	0.578143	0.000274084	0.00134071	8.59411	14.3523	10.6914	8.29484	8.75302	6.27444	10.383	14.1274	19.2514	14.7928	18.9139	22.2242	7.98445	15.7542	13.7261	11.4061	15.0325	21.2151	15.4741	8.01393	16.6845	40.6156	28.0637	10.434	10.9801	20.9361	7.49409	13.2391	0.853282	7.04621	13.9543	3.68755	9.03132	8.61091	13.5919	17.1533	14.7456	20.3816	15.1287	13.1894	13.2311	9.18159	8.93542	8.207	28.4454	14.1499	10.6593	17.7973
ENSMUSG00000045954	Sdpr	GFP-.specific	-2.53485	0.000274337	0.00134165	0.562318	0	2.59173	2.52697	0.0963588	0	0.931678	2.26538	0.152978	1.29781	0.34249	0.23034	1.59685	0.866248	0.525993	0.0993802	0	0.744998	0.580083	0.375883	0	0.192477	3.02135	1.13764	0.722633	0	1.49617	1.1063	0	0	0.187863	0.289444	0	0	0.178398	0.0123573	0	0	0	0.226249	0.233664	0	0.791334	0	0.190867	0.172095	1.50718	1.38706
ENSMUSG00000083098	Gm14578	Not.significantly.differential	-3.74265	0.000274342	0.00134165	0	0	2.47392	1.27699	0	0	0	0.773836	0	0	0	0	0	0	0	0.691028	0	0	0	0	0	0	0	0	0	0	0	0	0	0	0	0	0	0	0.694755	0	0	0	0	0	0	0	0	0	0	0	0	1.28309
ENSMUSG00000045928	4933440M02Rik	Not.significantly.differential	-3.91365	0.000274463	0.00134207	0	0	0	0	0	0	0	0.301282	0	0	0	0	0	0	0.103942	0.123653	0	0	0.0819835	0	0	0	0	0	0	0	0.1167	0	0	0	0	0	0	0	0	0.231398	0	0	0	0	0	0	0.0245474	0	0	0	0	0
ENSMUSG00000025277	Abhd6	Not.significantly.differential	0.933838	0.000274735	0.00134324	19.9897	19.3079	10.2194	8.51802	39.1291	38.3254	10.3855	12.2489	25.1226	22.8398	7.57289	8.32192	12.7583	3.66668	12.6194	12.6652	11.3101	8.23129	10.5167	9.92084	20.6171	17.8953	17.8516	15.4072	22.5714	33.7606	8.54192	11.4905	5.91462	11.1403	8.90809	9.02938	3.05304	0.764142	7.3398	5.76152	12.3898	25.3891	16.8982	7.40515	32.3884	24.5529	9.58814	8.16042	16.2045	22.9651	7.07609	11.3129
ENSMUSG00000024215	Spdef	Not.significantly.differential	-4.20387	0.000275249	0.00134559	0.370035	0	0.027694	0.851959	0	0	0.184488	0	0	0	0	0	0	0	0	0.31668	0	0	0	0	0	0	0	0	0	0	0.235612	0	0	0	0	0	0	0	0.296711	0	0	0	0	0	0	0	0	0	0	0	0	0
ENSMUSG00000039607	Rbms3	GFP-.specific	-2.04146	0.000276338	0.00135075	0.729086	0.214875	2.9482	3.78122	12.8587	2.41048	0.840185	2.39603	0.499004	2.04895	3.77085	3.16467	2.43857	6.34418	4.37215	3.55966	1.74514	3.01761	4.63552	6.18246	0.109212	0.0930417	6.08294	7.92336	1.09465	0.0364294	10.2392	4.34903	0	1.01637	0.937153	4.86526	2.16548	3.37379	5.02608	6.06426	0.0509388	0	8.70206	0.862982	0.433455	0.0662818	0.861966	1.12939	0.470406	2.64343	3.04997	7.59602
ENSMUSG00000022387	Brd1	Not.significantly.differential	0.567158	0.000276796	0.00135282	19.5873	24.1341	14.799	12.1582	12.5669	13.039	17.4667	16.6271	17.2433	15.5798	15.846	15.7468	30.7678	25.4611	17.3859	16.9169	13.0737	14.4998	13.8758	13.1292	7.46688	6.12123	8.0406	7.02015	8.17733	28.892	16.1336	14.5382	27.6895	28.3496	15.007	6.51133	29.7407	34.7317	14.2874	15.0526	11.5559	10.6986	6.53142	10.8916	17.2547	19.0217	15.3881	10.1649	10.0543	18.124	16.2413	16.5223
ENSMUSG00000097585	E230029C05Rik	GFP-.specific	-2.20861	0.000277232	0.00135479	0.164802	2.25336e-55	0.377088	3.39268	0	1.10226	1.57229	1.46434	3.99557	0.103669	0.436929	1.42428	0.777019	2.19255e-113	2.83996	1.22576	0.0243883	1.54146	1.43833	0.638669	0	0	1.22958	0.104337	0.358888	0	0.713021	1.28501	0	0.437167	5.42065	0.997312	0.363169	0.0166731	2.21768	2.5939	0.0845316	1.08313e-54	1.31172	2.2264	0.101978	4.74373e-19	1.62799	1.97232	1.36965	0.0258666	2.65074	2.01904
ENSMUSG00000035983	Gm7008	Not.significantly.differential	-3.98282	0.000278517	0.0013609	2.08572	4.19705	0.0194677	0.421911	0.570286	2.43344e-73	0.120374	0.275146	6.98634e-104	1.02231e-181	0.766757	2.43638e-76	0.708287	1.88782e-87	1.15365	0.383235	1.84168	0.354998	0.731337	0.92133	4.63556e-81	1.07323e-59	0.705536	0	0.0292136	0	0	0.819942	0	6.95349	0.580416	1.29654e-48	5.04404e-116	1.93751e-95	0.21629	0.718587	5.56457e-143	1.73938e-77	0.0290147	0.807928	2.36237e-75	1.70185e-49	0.897328	1.16606	1.24068e-88	0.121818	1.00798	3.53618e-62
ENSMUSG00000047807	9330154K18Rik	GFP+.specific	1.36997	0.000279402	0.00136506	7.35976	1.60689	0.753592	0.885734	8.95283	2.43302	2.03335	1.85292	8.99365	12.3505	6.51944	6.50055	13.2585	18.0668	5.1842	6.44961	1.24041	2.64386	1.61825	5.31181	10.0386	4.9677	4.08973	4.64591	1.7083	13.8721	4.47011	3.34297	7.47372	12.2349	0.723033	0.951277	0.106154	0.0489898	1.43946	1.88759	0.0767221	5.62145	0.0329376	1.54926	4.98344	0.879512	1.23999	1.56577	3.35164	3.64045	2.0586	0.575456
ENSMUSG00000086353	Gm13481	Not.significantly.differential	-4.0109	0.000279453	0.00136515	0	0	0	0	0	0	0.190954	0	0	0	0	0	0	0	0.347465	0	0	0	0	0.362602	0	0	0	0	0	0	0	0.715701	0	0	0	0	0	0	0	0	0	0	0	0	0	0	0	0	0	0	0	0
ENSMUSG00000085766	2810430I11Rik	Not.significantly.differential	4.49419	0.0002796	0.00136553	0.147983	0.339556	0	0	0	0.147026	0	0	0	0.324513	0	0	0.764354	0	0	0	0	0.415238	0	0	0	0	0	0	0	0	0	0	0	0	0	0	0	0	0	0	0	0	0	0	0.0398234	0.225614	0.0137575	0	0	0.619036	0	0
ENSMUSG00000030643	Rab30	Not.significantly.differential	-0.843043	0.000279599	0.00136553	8.39246	7.29947	6.7306	15.0792	9.34258	10.9614	11.0029	10.853	8.72226	7.58269	11.9773	11.4252	5.48042	5.22424	7.62135	10.4235	3.83561	4.74139	10.9734	12.8146	2.96308	3.83095	7.76931	8.9795	2.20746	1.84704	8.52621	9.13117	2.7108	7.93553	9.97874	9.03464	1.09247	3.6477	9.18817	7.24416	3.43187	3.80104	13.035	14.6088	4.35913	19.3731	16.382	9.35876	3.8973	3.43599	13.4858	9.78439
ENSMUSG00000049940	Pgrmc2	Not.significantly.differential	0.604572	0.00027986	0.00136664	22.2456	36.1229	24.706	20.0225	34.6607	32.8031	18.7468	11.6716	40.0571	30.0955	22.7564	17.8923	20.3717	21.3864	18.6612	19.626	26.5576	27.7815	22.428	21.0918	21.3968	21.5451	29.3438	15.3446	28.8994	42.935	21.0112	18.2941	20.3978	11.2636	14.995	10.5661	14.7232	12.2559	17.2447	15.1874	21.0081	23.58	15.7184	19.2658	35.6948	24.0645	18.6008	16.185	35.1964	25.4148	25.4525	18.2206
ENSMUSG00000022215	Fitm1	Not.significantly.differential	-3.98832	0.000280346	0.00136885	0	0	0	0	0	0	0	0	0	0	0	0	0	0	0.203342	0.965453	0	0	0	0	0	0	0	0	0	0	0	0	0	0	0.0663922	0	0	0	0.185565	0.0962147	0	0	0	0	0	0	0	0.475655	0	0	0.54851	0
ENSMUSG00000044533	Rps2	GFP+.specific	1.01659	0.000280406	0.00136897	17.4396	29.561	26.5386	41.2022	17.3883	62.1191	34.4252	30.6571	21.1503	29.2484	17.6224	35.57	41.4356	37.4497	21.2631	23.2129	218.923	152.01	51.8132	30.4526	110.16	237.443	51.8773	32.2373	215.672	428.752	28.0326	41.6649	58.0628	50.8839	28.4919	71.6273	175.995	148.517	36.3614	46.4033	362.251	324.315	111.517	101.432	72.0528	125.942	36.8392	55.6275	175.174	169.836	85.6971	64.9043
ENSMUSG00000110089	Gm45661	Not.significantly.differential	-3.42544	0.000280602	0.00136976	0	0	0	0	0	0	0.0766921	0	0	0	0	0	0	0	0	0.513788	0	0	0	0	0	0	0	0	0	0	0	0	0	0	0	0	0	0	0	0	0	0	0	0	0	0	0	0	0	0	0	0
ENSMUSG00000109651	Gm45463	GFP-.specific	-3.59533	0.000280636	0.00136976	0.937036	0	2.36942	3.67049	0	0	3.01015	1.51323	6.94179	1.39029	0.272179	2.18212	2.55623	5.28504	1.00566	0.705936	7.52449	1.84945	6.55356	1.66089	1.14934	0	7.99592	0.683669	1.54297	0	2.08718	3.18211	0	0	0.834138	0.194987	0	0.0879303	3.76222	2.23623	0	0	18.4749	12.4459	0	2.65328	5.21709	3.56688	0	0	10.3578	3.7031
ENSMUSG00000066952	Myo1h	Not.significantly.differential	-3.375	0.000281099	0.00137185	3.27787e-12	1.01765	0.182801	0.178676	5.82236e-12	4.07694e-21	0.522275	0.588602	7.9498e-22	8.83931e-39	5.2764e-10	1.18843e-33	1.54029e-11	2.90717e-64	0.581329	1.05993e-14	1.40901e-148	1.17646	5.72231e-11	0.772865	7.83083e-08	1.58832e-05	1.58317	4.95505e-06	7.66668e-07	0.125544	0.732868	2.90182e-07	2.21163e-22	1.42381	0.370789	0.168718	3.98618e-06	8.97064e-06	0.0681754	1.13487e-11	1.2416e-06	2.23467e-07	0.508175	6.26556e-08	9.99723e-13	3.56355e-10	0.0583637	9.25601e-06	0.600185	3.02794e-07	0.413794	2.02203
ENSMUSG00000036256	Igfbp7	GFP-.specific	-1.1861	0.000281236	0.00137236	19.0924	0.168936	4.21722	31.8592	3.52882	19.0482	8.48076	18.0789	10.3888	4.25913	13.8316	6.35766	47.0792	65.4982	24.5728	14.6355	8.36184	6.27231	51.6356	18.6178	10.6639	15.0886	115.576	142.077	11.8213	6.06386	33.1949	31.7098	1.06009	15.3276	22.0116	61.1426	30.5927	5.34001	72.6831	33.0474	21.4264	11.3518	38.3798	106.882	3.21245	7.01226	14.5105	12.7897	8.13951	5.1189	39.7083	56.9937
ENSMUSG00000023169	Slc38a1	Not.significantly.differential	-0.622748	0.000281581	0.00137388	46.2696	44.7149	66.0945	58.2099	20.7186	20.1049	63.512	89.1848	29.8571	32.0534	107.638	99.8159	36.0078	36.6659	81.7287	86.8373	22.5056	25.3662	56.3757	58.9117	22.6555	25.0831	54.1601	59.7795	24.6644	24.2126	63.6104	60.2547	58.7451	84.3326	76.6593	64.767	62.1822	63.6948	56.8564	72.2708	27.8897	36.7246	28.9504	27.0122	33.3403	24.2564	49.4753	40.5546	23.6837	24.8878	33.1783	49.2278
ENSMUSG00000050097	Ces2b	Not.significantly.differential	-3.85025	0.000281862	0.00137508	0	0	0	0	0	0	0	0	0	0	0	0	0	0	0.0701044	0	0	0	0	0	0	0	0	0	0	0	0	0	0	0	0	0	0	0	0	0.241492	0	0	0	0.0528848	0	0	0	0	0	0	0	0
ENSMUSG00000001672	Marveld3	GFP-.specific	-4.2766	0.000282103	0.00137609	3.06727	4.73592	2.97448	1.23891	0	0.236566	1.73841	4.89616	4.51936	1.86806	0.75785	1.05754	1.12723	2.73199	0.318711	0.366309	1.28329	0.622381	3.52514	3.84861	0.520956	0.905647	3.5339	0.897321	0.322958	0	3.18622	3.73178	0	0	0.937965	5.68944	0	0	4.9106	4.27152	0	0	13.5933	26.0703	0	0.135142	6.89587	5.69231	0	0	11.5082	1.89136
ENSMUSG00000036196	Slc26a8	Not.significantly.differential	-2.44832	0.000282311	0.00137693	0.566794	0	0.788365	0.466747	0	0	0.412652	1.20508	0.326636	0.10928	0.310903	0.418368	0.201314	0	0.583102	0.31503	0	0.463279	0.434102	0.664914	0.0472036	0	0.846448	0.0307379	0.0161516	0	1.15811	0.585884	0	0.331267	0.567588	0.0139738	0	0	0.214601	0.44487	0	0	0	0.0683674	0.390845	0	0.369498	0.147925	0	1.41212	0.117223	1.02931
ENSMUSG00000103952	Gm37268	GFP-.specific	-3.33251	0.000282982	0.00138004	0.937446	0.0619958	0.536643	1.50885	1.37174	0.706009	1.813	2.51424	1.34144	0.926947	2.28527	1.36493	0.189322	0.400208	1.29428	1.07586	0	0.0784034	0.772327	2.01079	0	0	2.42524	0.0130546	0.0136322	0	2.07086	2.55371	0	0.385063	1.29663	3.35124	0	0	2.18731	1.81791	0	0	1.88161	0.62167	0.277119	0	1.43428	2.19958	0.0151013	0.012006	1.86178	0.854847
ENSMUSG00000020486	Sept4	Not.significantly.differential	0.95589	0.000283116	0.00138052	113.127	161.642	84.1251	41.5408	259.779	210.274	60.3622	51.9337	158.752	143.113	45.4704	32.4604	118.922	158.653	94.8084	83.1022	49.4502	39.3492	62.6607	52.1296	50.7053	58.0113	70.3007	71.9396	197.009	128.201	79.4589	73.9616	61.6495	53.7213	62.5642	114.422	25.6198	23.7445	51.1321	63.1499	11.7538	109.313	52.331	43.1349	191.022	177.305	45.6374	40.5618	215.474	150.108	36.6948	41.3441
ENSMUSG00000025188	Hps1	GFP+.specific	1.3818	0.00028325	0.00138101	4.34452	2.13118	1.71722	1.74645	1.91643	6.17801	0.601973	2.10275	1.29169	6.62532	1.49919	2.24498	0.762827	2.17682	0.743496	0.577106	2.22636	1.06989	0.76158	0.303635	0.968361	0.608496	2.38111	0.615544	2.13223	2.45048	3.0118	0.857884	9.7826	0.0318522	0.711784	1.17478	0.057296	0.0128203	0.387707	1.35645	0	4.45484	1.60373	1.01721	1.65504	3.47213	1.28872	0.43125	0.532716	1.5078	1.9008	7.18879
ENSMUSG00000044528	Tram1l1	GFP-.specific	-1.10227	0.000283616	0.00138263	5.73582	0.960212	6.79074	8.3736	6.98355	9.3405	12.236	10.4348	2.44488	2.915	9.74347	11.6084	3.42523	0.589361	10.468	10.2915	5.99944	5.83183	10.6535	12.8543	5.05503	7.62801	18.1394	18.3753	6.99743	0.0413195	11.4114	10.2432	0.0227437	0.545502	11.0875	13.2535	3.10061	0.290583	8.70001	9.8031	10.0749	20.8585	18.7021	8.43556	3.64597	5.68005	7.45058	10.7731	5.44217	2.63119	2.81615	5.88326
ENSMUSG00000086600	C030005K06Rik	GFP+.specific	4.12398	0.00028374	0.00138282	1.13089	3.96586	0	0	1.90674	2.64984	0.0919888	0	2.49699	0.637108	0	0	2.51037	0	0	0	0	0	0.215883	0	0	0	0	0	0	0	0	0	4.43717	6.73718	0	0	0	0	0	0	0	0	0	0	0.303299	1.87087	0	0	0.254257	0.683304	0	0
ENSMUSG00000097131	D230017M19Rik	GFP-.specific	-1.46665	0.000283758	0.00138282	2.24348	4.31633	2.62488	4.86182	5.75093	2.97223	5.62193	5.05664	0.43729	1.62413	3.81933	7.44793	0.364809	1.78006	4.59374	4.14563	0.203159	0.249089	3.56146	3.49524	0.525338	1.0149	2.93024	2.54587	0.633007	0.0352444	4.1145	5.08246	3.92083	0.414474	5.7418	3.93002	0.425031	0.488619	3.68669	4.10122	0.21985	0.766805	0.128289	2.78909	0.693336	0.970921	4.34919	4.12896	0.305114	0.579048	2.53777	3.30648
ENSMUSG00000031584	Gsr	Not.significantly.differential	0.641125	0.000283749	0.00138282	5.2547	4.33495	6.44551	7.6513	5.89878	6.77575	6.30318	8.00893	11.3823	5.85065	7.58659	12.9209	7.92525	8.27375	7.1056	7.59614	20.0783	16.637	8.6945	7.39376	14.9953	14.0551	10.1963	15.9392	13.2437	24.4369	6.68883	6.43431	9.98708	17.8274	7.63014	5.59445	22.6819	12.5949	6.98042	9.79817	18.5134	24.6878	6.52463	37.9031	10.0045	13.3786	8.45175	7.75305	15.8528	13.5303	9.98285	7.91591
ENSMUSG00000086237	Gm15591	GFP-.specific	-2.46482	0.000285301	0.00139002	3.25771	1.67851	0	2.27191	1.42384	0.0714441	2.64037	2.56704	0	4.54271	1.53275	1.36427e-26	0	0	4.79411	4.69954	0	0	1.01801	4.01139	0	1.15653	7.08605	1.8521e-12	0	0	2.30339e-12	0	0.224467	0	0.126041	0	0.222328	0	1.23831	1.55692e-09	0	0	0	1.32757	0	0	0.332159	1.07951	0	0	1.02678	0.399324
ENSMUSG00000061731	Ext1	Not.significantly.differential	0.724349	0.000285306	0.00139002	20.4205	9.77756	17.6749	21.5346	35.4818	16.7656	14.133	7.1588	24.0356	32.3043	24.1967	18.8009	26.1455	21.3477	16.5069	14.9762	6.61774	12.0188	10.3047	8.54924	16.0471	4.27038	4.82228	17.3235	22.0262	6.28051	19.3419	10.6803	42.5818	31.7949	6.51669	26.3878	70.8909	123.384	11.7955	20.0959	9.81239	13.7672	9.17142	12.3365	22.8692	21.785	14.6071	17.0384	14.3913	20.8151	14.6735	13.9317
ENSMUSG00000034994	Eef2	Not.significantly.differential	0.642405	0.000285697	0.00139176	217.206	287.457	254.07	232.824	136.226	126.709	167.462	172.687	282.791	276.863	246.912	267.524	240.121	236.673	227.782	217.944	308.334	424.552	212.824	181.375	390.523	329.731	136.425	168.31	443.453	623.069	202.806	192.882	147.824	177.532	183.538	180.309	269.219	341.676	211.219	256.612	276.444	298.319	157.912	148.256	315.971	348.004	183.204	157.563	474.754	414.045	225.361	217.11
ENSMUSG00000001517	Foxm1	GFP+.specific	2.52789	0.000287236	0.00139875	0.653072	0.260307	0.094716	0.138675	0	2.987	0.00646289	0	0.00977312	4.26822	2.3412	0.178639	3.98373	0	0.971755	0.206104	0.935245	1.92643	0.356848	0.111903	0.909022	0.959344	0	0	0.23935	5.40044	0.177612	1.04876	1.29672	0.826608	0	0	0.594536	0.0686073	0.465523	0.228413	0	0.0522101	0	0	0.682115	4.12006	0.188309	0.292154	7.52944	0.497155	1.11898	3.29016
ENSMUSG00000028584	Lrrc38	GFP-.specific	-3.63829	0.000287173	0.00139875	1.24563	2.10786	4.29863	0.47514	0	1.0945	1.17613	0.449358	0	0.763625	3.25793	3.57452	1.01351	0.475498	2.59367	3.44255	0	0	2.22015	1.6701	0	0	0.968981	1.86844	0	0	1.62763	1.83383	0	0	2.23954	0	0	0.408551	4.71283	2.89057	0	0	4.42653	2.67328	0.255014	1.37366	2.24019	1.10246	0	0	0.321246	3.78589
ENSMUSG00000049878	Rlf	Not.significantly.differential	-0.5301	0.000287235	0.00139875	17.6681	14.0476	16.4752	20.4544	13.0751	15.6054	30.7714	32.897	14.3963	10.7447	19.1247	19.7823	16.4278	11.1511	18.3605	17.4886	11.531	8.03872	19.9888	21.6983	9.63896	4.96492	22.7298	15.1739	7.83427	11.0987	23.4299	24.9515	21.3928	25.3524	23.7619	17.6106	14.1942	13.3261	19.2927	19.3686	16.684	11.2331	19.7257	19.233	9.23256	10.367	23.3356	25.6967	11.1524	11.428	24.7126	22.1455
ENSMUSG00000110206	Flt3l	GFP-.specific	-1.75952	0.000288697	0.00140555	1.85587	1.07418	14.3108	3.60522	0.479817	1.02952	2.88084	1.31931	0.307041	0	10.602	4.7786	1.8859	1.28948	8.32037	6.02207	5.44795	1.97577	2.0189	1.83899	0.0410424	0.151922	0.683102	1.57042	4.86049	0	0.745302	1.33775	1.70851	7.3165	1.42891	15.4697	0.0597948	0.794701	5.63719	6.07035	0	0	0.355065	0.596075	3.50262	1.996	2.27128	1.90436	0.657907	4.01926	1.15526	2.13507
ENSMUSG00000010914	Pdhx	Not.significantly.differential	0.547956	0.000288702	0.00140555	17.0653	21.9301	15.2263	18.0017	22.966	31.2297	14.4844	17.2179	14.688	20.3441	12.4488	18.3016	24.0389	16.3312	13.3526	12.8003	20.7156	16.199	14.6731	19.7842	11.8797	21.9469	11.0905	17.9602	11.184	20.5205	15.4064	19.8869	12.4197	15.1961	10.8013	15.0589	31.8183	17.3871	14.4747	13.8618	13.6533	20.5518	18.4276	17.4606	22.8488	17.6918	18.0127	17.3754	21.4658	23.4095	16.5191	12.1263
ENSMUSG00000044835	Ankrd45	GFP-.specific	-2.50435	0.000288797	0.00140584	2.42762	0	6.35224	1.34192	0	0.7827	1.7727	0.454602	0.0248086	0.499029	2.19455	0.600253	0.220001	0	4.17062	1.92486	1.16638	0.0243297	3.07912	4.91005	0.0599294	2.73672	5.03582	4.31013	2.47587	0	2.59239	4.29464	0	0	1.60459	0.965781	0.462982	0.0436138	0.500795	0.938304	0	0	0.307062	0.00964273	0.444138	0.911167	0.478053	0.202234	0	0	1.13168	1.38802
ENSMUSG00000096593	Vmn2r54	Not.significantly.differential	-3.9654	0.000288897	0.00140616	0	0	0	0	0	0	0	0	0	0	0	0	0	0	0.0678974	0.127982	0	0	0.174245	0	0	0	0	0	0	0	0	0	0	0	0	0	0	0	0	0	0	0	0	0	0	0	0.140063	0	0	0	0	0
ENSMUSG00000036928	Stag3	GFP-.specific	-1.25692	0.000289287	0.00140771	2.59457	6.45078	1.3989	4.36974	0.511921	6.05741	1.57317	5.97782	0.429508	0.638748	7.87998	0.921418	3.3023	0.564565	1.3263	5.37671	2.19955	2.00872	2.10576	1.19186	0.21018	6.02885	9.84582	1.0263	0.140884	0.0119127	1.4942	1.50874	1.79475	0.491152	1.60485	7.19082	0	0	3.12738	8.10899	0	9.43052	0	1.78393	0.0179455	0.0637715	1.47304	3.8421	1.50978	0.406848	1.21223	4.41964
ENSMUSG00000024413	Npc1	Not.significantly.differential	0.54342	0.000289286	0.00140771	35.0286	35.4484	24.3564	26.7934	18.8172	15.7922	13.6405	12.4832	36.2141	30.7393	23.2837	21.5868	19.6123	20.7624	20.2032	21.9495	16.9845	27.6243	22.1077	19.8862	22.1303	16.2765	11.1695	18.0212	18.1433	11.8394	19.1281	21.4128	18.9578	20.41	15.985	9.64809	29.1916	36.2942	17.5172	17.7756	30.9467	25.8673	11.2294	16.0062	30.6664	24.7185	14.7111	16.4235	27.532	21.3927	23.744	17.6962
ENSMUSG00000100603	1700129L04Rik	Not.significantly.differential	-3.59753	0.000289853	0.0014103	0	0	0	0	0	0	0	0	0	0	0	0	0	0	0.826835	0	0	0	0	0	0	0	1.95082	0	0	0	0	0	0	0	0.877273	0	0	0	0	0	0	0	0	0	0	0	0	0	0	0	0	0
ENSMUSG00000039579	Grin3a	GFP-.specific	-1.57054	0.00029037	0.00141264	2.90064	2.92766	2.02901	3.38341	1.48143	1.37017	4.70535	4.25962	1.08429	1.36289	1.93347	3.92264	0.55034	0.385745	1.38982	1.47973	0.0224407	0.0774874	1.36104	1.01014	0	0	1.61598	1.78729	0.124788	0.0836513	1.39944	1.70578	0.517967	0.690756	4.52676	4.56611	1.23476	0.659827	1.61945	2.13446	0.226345	0	0.21101	0.609377	0.858707	0.964486	1.38179	1.50045	1.81791	0.15049	1.6787	3.58424
ENSMUSG00000083353	Gm12540	GFP-.specific	-2.62635	0.000291519	0.00141806	0	0	0	0	0	0	1.59902	1.36622	0	0	0	0	0	3.48533	0	1.1311	0	1.25711	6.60815	9.34981	0	0	0	5.30864	0.510764	0	1.36911	0	0	0	0	0	0	0	0	0.431995	0	0	0	0.420248	0	0	2.77239	10.8364	1.41496	0	1.93981	27.4201
ENSMUSG00000106862	Gm42811	Not.significantly.differential	-3.6953	0.000291553	0.00141806	0	0	0	0.0745612	0	0	0	0	0	0	0.100313	0	0	0	0	0.0631804	0	0	0	0	0	0	0	0	0	0	0	0	0	0	0.0951121	0	0	0	0.211979	0.041294	0	0	0	0.119384	0	0	0	0.0616783	0	0	0	0
ENSMUSG00000057818	1600029O15Rik	Not.significantly.differential	-3.74706	0.000292525	0.00142261	0	0	0.0838759	0	0	0	0	0	0	0	0.176061	0	0.160912	0	0.517323	1.33082	0	0	0.437317	0	0.522974	0	0.547302	0	0	0	3.15189	0.191416	0	0	0.0920944	0	0	1.10783	0.256772	0	0	0	0	0.0214225	0	0	0	0	0	0	0	0.0488527
ENSMUSG00000047867	Gimap6	Not.significantly.differential	-3.94995	0.00029265	0.00142305	0.0912164	0	0.149557	2.72148	0.736536	0	0.420776	0.648949	0	0	0	0.98034	0	0	0.0547012	0.321996	0	0.876832	0.626294	0	0	0	2.58734	0	1.42586	0	0.409248	0	0	2.21904	1.36182	7.57354	1.46347	0	1.01476	0.2577	0	0	0	1.16788	0	0	1.11082	0.91747	0	0	0.954663	1.04857
ENSMUSG00000100929	Gm28064	Not.significantly.differential	-3.9053	0.000293321	0.00142614	0	0	0	0	0	0	0	0	0	0	0	0	0	0	0.299914	0	0	0	0	0.0762032	0	0	0	1.08979	0	0	0	0	0	0	0	0	0	0	0	0	0	0	0	0	0	0	0	0	0	0	0	0
ENSMUSG00000023961	Enpp4	Not.significantly.differential	0.649777	0.000293586	0.00142725	10.7689	13.1885	7.20125	8.52932	21.0118	26.2534	9.29311	11.2653	15.0002	12.0428	8.09307	7.65099	8.07439	7.07361	7.76407	6.66995	9.26998	7.84023	6.58516	9.07991	17.1392	12.1106	8.07559	5.45112	12.6719	4.55067	9.02495	6.70775	8.20454	6.62361	10.6131	10.0651	2.95146	4.22635	7.30812	7.94244	8.32392	26.3572	7.49095	13.3533	15.6976	9.63322	7.51032	7.37444	12.1028	13.7999	7.34335	6.76071
ENSMUSG00000090067	Gm2976	GFP-.specific	-3.6874	0.000293888	0.00142855	0	0	0	2.1184	0	0	0	0	0	0	6.2477	12.7011	0	0	1.08734	0	0.0653639	0	1.36409	0	0	0	0	0	0	0	0	0	0	3.16848	0	0	0	0	0	0.914961	0	0	0	0	0	0	3.57372	0.960829	0	0	0	0
ENSMUSG00000027677	Ttc14	Not.significantly.differential	-0.508538	0.000294506	0.00143138	46.6153	28.9708	59.5264	55.9027	93.7591	75.7814	85.442	71.3952	59.2395	60.7572	78.3087	77.2781	54.8704	54.1456	69.2592	78.882	30.3683	24.561	47.9119	71.6683	28.4294	43.717	72.1541	84.0127	45.7257	17.139	77.431	78.7514	92.3792	59.1793	66.9024	69.3871	32.4431	27.9206	56.7465	47.2232	35.6115	66.4626	55.8077	46.0788	33.377	22.5299	70.0164	77.6497	29.2629	36.0052	49.1671	59.9777
ENSMUSG00000107182	Gm43268	GFP-.specific	-1.17626	0.000294762	0.00143245	2.01689	1.20734	2.32857	3.85002	0.836864	1.19501	3.5874	2.83621	0.169477	3.4885	2.67641	1.39715	1.1903	0.769763	3.03671	3.19109	3.96195	1.10311	1.56644	2.24943	0.795058	1.14957	2.24746	3.92984	0.438702	0	1.51202	2.57068	1.60942	0.695577	2.80848	0.288968	0.436312	0	2.00779	2.14118	0.173688	0.261897	1.3252	0.860308	1.40549	1.15087	2.79585	2.41526	0.96589	0.298708	2.70549	3.44039
ENSMUSG00000048677	Tpcn2	GFP+.specific	1.92006	0.000294881	0.00143286	3.49519	7.4288	1.44161	1.97066	0.873584	1.21487	1.84801	0.216348	0	2.51882	1.0446	2.23656	2.26319	2.0122	2.73735	0.35592	1.45328	1.59425	1.76113	0.049668	1.95607	0.309593	0	0.170012	1.68998	6.18085	1.68597	0.97799	2.02186	0.571225	0.281946	1.07913	0	0.352838	1.25071	1.61017	0	0.0303086	0	0.759018	1.472	1.77795	0.253811	0	3.79963	3.11604	2.4379	0.0811047
ENSMUSG00000113357	AC152065.2	GFP-.specific	-3.35304	0.000295096	0.00143373	0	12.4187	0	2.1343	0	0	0.521889	0.871645	0	0	0.719012	0	0	0	0.547667	2.88502	0	0.0639179	0.64654	1.91466	0	0	7.9859	0	0	0	3.41884	0	0	0	5.9677	0	0	13.0797	3.317	0.131695	0	0	0	0	0	0	0.156483	0	0	0	3.5598	9.87502
ENSMUSG00000036923	Stox1	GFP-.specific	-3.21803	0.000295874	0.00143733	0.653975	0.287885	3.41425	0.907268	0.230595	0	1.548	0.304105	0.497335	0.0143273	0.0621068	0	0.929776	0	0.569705	1.60543	0	0	0.643678	0.70021	0.699767	0	1.54424	1.47734	0	0	1.36072	2.36588	0	0.938856	0.418883	2.23394	0	0.0399767	0.2151	0.170139	0	0	0	0	0	0	0.21381	0.399618	0	0	0.0273221	0.0702247
ENSMUSG00000021214	Akr1c18	Not.significantly.differential	3.75382	0.000296656	0.00144096	0	0	0	0	0	0	0	0	0	0	0	0	0	0	0	0	0	0	0	0	0	2.13543	0	0	1.84718	0	0	0	0	0	0	0	0	0	0	0	0	0	0	0	0	0	0	0	0	0.386659	0	0
ENSMUSG00000028532	Cachd1	GFP+.specific	1.41482	0.000296982	0.00144237	6.49873	1.43043	1.30367	1.42305	0.773663	0.730531	1.06782	0.434212	1.55378	0.534584	0.496969	9.07577	8.69161	1.88027	1.9294	2.26344	3.03135	5.71351	1.42297	2.04241	3.3244	1.83792	2.38502	2.07736	1.67305	6.75685	2.05779	3.39669	0.123283	3.00341	0	0.273023	1.83212	2.18967	1.52728	0.943178	1.32929	1.33716	0.153985	0	4.76049	0.666201	0	0	1.75291	1.58735	0.671513	2.38642
ENSMUSG00000088992	Gm22769	Not.significantly.differential	-3.84344	0.000298168	0.00144795	0	0	0	0	0	0	0	0	0	0	0	0	0	0	0	0	0	0	0	0	0	0	0	0	0	0	0	0	0	0	0	0	0	0	0	0	0	0	0	0	0	0	0	0	0	0	0	0
ENSMUSG00000050394	Armcx6	GFP+.specific	1.19876	0.000298519	0.00144948	10.4447	10.3646	4.19461	4.098	3.41752	11.0489	3.32769	7.61604	4.60099	6.80859	3.66506	3.71955	7.72685	8.8556	2.07143	2.18563	1.56725	1.46388	1.85063	0.949196	4.18685	10.3693	1.30457	0.828226	4.59359	2.86047	9.93529	3.41882	0	1.21342	3.40009	5.56058	0.443728	1.5704	3.46288	2.18711	0.693106	9.52537	2.4968	1.66903	8.75991	4.754	2.13468	3.36287	11.0527	5.67028	1.40042	2.14757
ENSMUSG00000001918	Slc1a5	GFP-.specific	-1.89671	0.000298665	0.00144992	2.79398	0.0582941	6.62657	0.916438	0	0.0428109	1.06195	1.24028	0.494571	0.0370937	2.27784	13.7056	0.516433	0.0163585	4.5449	3.03263	2.42905	0.166482	0.807041	0.818797	0.483894	0	1.09032	0.0737552	0	4.08798	1.24852	1.73906	0	0.559522	1.56231	1.09385	0.0671224	1.4796	3.14458	2.79516	0	0.0101796	1.79274	2.43133	0.240578	0	2.08539	2.37643	0	0	3.09062	1.58094
ENSMUSG00000109419	Gm45163	Not.significantly.differential	-4.01658	0.000298681	0.00144992	0	0	0	0.213591	0	0	0.0304373	0	0	0	0	0	0	0	0	0	0	0	0.131408	0	0	0	0	0	0	0	0.110858	0.365284	0	0	0	0	0	0	0	0	0	0	0	0	0	0	0	0	0	0	0	0
ENSMUSG00000026875	Traf1	Not.significantly.differential	-5.41459	0.000298953	0.00145098	0	0	0	0	0	0	0.0267612	0.0183032	0	0	0	0	0	0	0.0115817	0.068578	0	0	0	0	1.3951	0	0	0	0	0	0	0.100796	0	0	1.2716	1.06477	1.70004	0	0.476286	0.571732	0	0	0	1.92705	0	0	0.651429	0.0368679	0	0	3.12012	0.292877
ENSMUSG00000109238	Gm35060	Not.significantly.differential	-4.33992	0.000298972	0.00145098	0	0	0	0	0	0	0	0	0	0	0	0	0.291394	0	0	0.0833983	0	0	0.0757572	0.160943	0	0	0	0	0	0	0	0	0	0	0	0	0	0	0	0.153127	0	0	0	0	0	0	0	0	0	0	0	0
ENSMUSG00000029204	Rhoh	Not.significantly.differential	-3.85433	0.000299465	0.0014532	0	0	0.266401	1.54527	0.438158	0	0.332807	0.430397	0	0	0	0	0	0	0.286801	0.123576	0.752384	0.10046	0	0.0696805	0	0	0	1.5528	0	0	0	0.591548	0	0	0.00989671	0	0	0	0.132488	0.602225	0	0	0	0.180499	0.11464	0	0.21087	0.393602	0	1.30774	1.57093	0.113488
ENSMUSG00000026502	Desi2	Not.significantly.differential	-0.54824	0.000299678	0.00145405	8.85808	4.37325	7.68971	9.23638	7.20618	6.97448	13.4825	10.1388	7.66048	10.9613	10.0203	11.2235	7.00186	7.12205	8.90282	8.9592	5.32967	5.5745	9.31803	10.0918	3.37059	5.46619	10.8317	8.35154	4.41367	3.05523	7.8226	7.69416	8.66285	9.94497	10.3812	5.92888	11.6783	5.76507	9.28053	9.85707	7.32721	2.9418	15.6439	10.237	4.27598	6.54323	11.9774	13.4628	9.98562	3.28783	13.3109	7.15094
ENSMUSG00000020787	P2rx1	Not.significantly.differential	-4.72699	0.000299789	0.00145442	0	0	0	0.35988	0	0	0.25488	1.16399	0	0	0.0323152	1.06299	0.602818	0	0.141962	0.0532774	0	0	0	0	0	0	0	0	0	0	0	0	0	0	0	0	0	0	0.278885	0.2005	0	0	0	0	0	0	0.25057	0.59604	0	0	0.480544	0
ENSMUSG00000031007	Atp6ap2	Not.significantly.differential	-0.546069	0.000300681	0.00145857	34.0001	43.6202	36.3018	45.6171	51.2669	37.1903	63.2738	57.8548	41.8124	33.8365	48.5409	60.3701	49.5974	56.8057	67.0191	62.3336	23.7821	28.5435	52.6989	62.384	22.7234	33.6483	96.815	78.0979	25.6441	9.12651	56.2442	52.3636	36.3401	52.7805	57.1437	58.5038	25.612	19.0998	32.949	36.2168	28.9274	21.0582	49.1036	42.7563	30.2495	32.1523	40.9609	50.6043	16.3208	22.3105	36.7131	47.9174
ENSMUSG00000103052	Gm38272	Not.significantly.differential	-3.67201	0.000301018	0.00146003	0	0	0	0	0	0	0.0527805	0	0	0	0.140773	0	0	0	0.0342789	0	0	0	0	0.27218	0	0	0	0	0	0	0	0.106507	0	0	0.0222732	0	0	0	0.108613	0.0322369	0	0	0	0.0776746	0	0	0.0606081	0	0	0	0	0
ENSMUSG00000080507	Gm22071	GFP-.specific	-2.6655	0.000301102	0.00146026	0	0	0	0	0	0	0	0	0	0	0	0	0	0	0	0	0	0	0	0	0	0	0	0	0	0	0	0	0	0	0	0	0	0	0	0	0	0	0	0	0	0	4752.93	0	0	0	0	0
ENSMUSG00000074149	Gm10634	Not.significantly.differential	-3.75071	0.000301166	0.00146039	0.798177	0	0	0	0	0	0.115766	0.578915	0	1.80366	0.0455811	0	0	0	0.0802855	0	0	0	0	0	0	0	0	0	0	0	0	0	0	0	0	0	0	0	0	0	0	0	0.72972	0	0	0	0.186166	0.490445	0.919173	0	0	0
ENSMUSG00000075511	1700001L05Rik	Not.significantly.differential	-2.29895	0.000301272	0.00146073	0.314558	0.821147	0.302825	1.45238	0	0	0.355351	0.526623	0	0	0.476279	2.59017	0	0	0.108949	0.628115	0.0175557	0.01665	0.678539	0.717082	0	0	0.19316	0	0.355888	0	0.628963	0.855558	0	0	0	0.140899	0	0	0.627558	0.653134	0	0	0	0	0	0	0.37246	0	0	0	0.0872732	0
ENSMUSG00000020362	Cnot6	Not.significantly.differential	-0.598998	0.000301734	0.00146279	47.6984	38.9548	58.0689	64.5617	23.0311	29.723	48.1655	59.4161	73.297	47.9018	58.9147	49.3593	49.7143	63.7792	56.607	45.5896	32.394	33.3345	48.0606	55.5163	21.7859	22.3791	44.5332	24.2115	28.4703	11.3565	42.4722	38.109	32.9563	15.1456	54.0821	39.4317	15.3939	44.7239	54.0254	42.566	9.37051	14.5435	43.2232	55.237	34.9259	21.3193	68.0393	64.4711	34.7544	19.3619	80.0463	65.5366
ENSMUSG00000072679	D6Ertd474e	Not.significantly.differential	-3.47217	0.00030211	0.00146444	0	0	0	0	0	0	0.92263	0	0	0	0	0	0	0	0	0	0	0	0	0	0	0	0	0	0	0	0	0	0	0	0	0	0	0	0	0.0182466	0	0	0	0	0	0	0.0913878	0	0	0	0	0
ENSMUSG00000026581	Sell	Not.significantly.differential	-4.37108	0.000303411	0.00147057	0	0	0	0.0240747	0	0	0.422025	0.11952	0.0438716	0	0	0	0	0	0	0	0	0	0	0.0430346	0	0	0	0	0	0	0	0	0	0.343738	0.0245661	0	0	0	0.710532	1.12031	0	0	0.087726	5.17624	0	0	0.777322	0.726194	0	0	0.62786	0
ENSMUSG00000099876	Gm29650	GFP-.specific	-1.83341	0.000303657	0.00147159	2.30301	0.0989119	1.51548	1.61478	0.546626	1.04479	0.962395	0	0	2.58932	3.96657	11.3846	3.21242	7.63879	2.51173	2.76753	0	0.988923	2.69078	3.6602	4.04227	0.0589642	18.3332	2.80982	0	0	1.55554	3.43511	0	0	0	1.81239	1.70688	0	5.28753	4.63395	0.49361	0	10.6622	2.51023	1.01238	0.469975	0.943717	2.05705	0	2.22438	0.176452	11.593
ENSMUSG00000029992	Gfpt1	Not.significantly.differential	0.470839	0.00030385	0.00147234	29.5945	34.708	22.1801	25.099	34.1908	29.259	26.8317	26.2745	28.4306	31.1664	28.0195	26.2032	22.566	17.6244	23.3712	22.7864	20.6911	22.2919	20.2438	20.567	21.9434	17.5203	20.436	30.9782	25.4107	16.2096	24.2378	25.0939	97.1211	26.9443	22.81	21.5285	12.8438	15.8431	20.7422	19.7071	24.7905	22.7413	18.3216	21.4314	34.0297	29.3821	26.9143	24.7671	25.4643	26.2796	24.5849	15.4165
ENSMUSG00000070330	Tmem235	Not.significantly.differential	-4.36756	0.000303943	0.00147262	0	0	0.846827	0.209137	0.172013	0	0.162298	0	0	0	0	0	0	0	0.445277	0.125713	0	0	0.0847992	0.342392	0	0	0	0	0	0	0	0	0	0	0	0	0	0	0	0.0220653	0	0	0	0	0	0	0	0.0492021	0	0	0	0
ENSMUSG00000108825	Gm45838	GFP+.specific	1.95909	0.0003041	0.0014732	0.62737	0	0.567176	0.939863	3.55302	0.298821	0.542404	0.344725	0	0	0.0229651	0	0.692357	0.374245	0.855488	0.289118	0.942159	0.513803	0.172198	0.436865	0	1.06378	0	0.168248	1.74691	9.41327	0.0631076	0.35426	4.56603	0	1.19886	0	0	1.1017	0.31887	0.236609	1.541	0	0	0.471282	0.710887	1.14871	0.158193	0	1.91759	0.619953	0.525866	0.0520558
ENSMUSG00000056493	Foxk1	Not.significantly.differential	-0.748049	0.000304454	0.00147456	6.84878	6.66071	10.5801	9.42765	1.57175	2.76481	5.97398	5.91214	3.21325	4.55967	8.86154	7.15991	3.66699	6.15943	7.00161	6.25261	2.57569	3.11024	4.81647	5.499	2.32906	2.58072	3.01237	6.7048	3.37012	5.69647	4.96147	5.11169	1.51772	0.920001	6.28853	6.37881	2.36106	2.95964	5.36456	5.17103	0.098303	1.36912	2.95934	3.31303	3.52267	4.85863	6.15164	4.88836	3.97909	2.47645	8.66371	5.1905
ENSMUSG00000102212	C230085N15Rik	Not.significantly.differential	-1.84749	0.000304454	0.00147456	0.296642	0.791183	0.823265	1.8197	0.280007	0.309092	0.823237	0.829964	0.137129	0.011467	1.28048	0.873347	0.407046	0.101216	0.697318	0.343075	0	0.0661568	0.366956	0.546492	0.0453498	0	0.814179	0.0382443	0.393519	0	2.18928	0.758375	0	1.15627	1.26949	0	0	1.30393	1.17013	0.153069	0	0	0.499021	0.245791	0.037129	0.131561	0.320923	0.869511	0	0.690065	1.5307	0.842586
ENSMUSG00000056260	Lrif1	Not.significantly.differential	-0.627427	0.000304859	0.00147634	9.91229	27.7468	14.7565	35.1325	15.2745	27.1697	20.1025	28.771	17.6209	15.2558	25.6291	42.9275	21.9866	18.2079	25.4231	30.4357	21.3936	14.7016	19.3385	19.2489	28.1452	23.3935	46.5826	28.8664	14.6636	14.5473	26.246	15.6482	8.94124	16.4732	12.2439	18.7523	23.3	6.56313	34.7806	15.0029	7.17597	14.3593	13.2522	14.4187	10.5107	5.3481	22.3413	27.3827	11.0952	15.6516	20.5059	19.016
ENSMUSG00000109398	Gm3854	GFP-.specific	-1.51638	0.000304905	0.00147639	0.255534	6.46659	1.24054	0.996719	3.55219	1.25955	2.75758	2.28849	0	0.311075	2.05398	3.77398	0.613816	0.625224	2.57134	2.2648	0.522605	0.486834	2.37681	2.44099	0.834145	0.0470132	1.48785	1.71979	0.601338	0.334405	1.02515	3.8908	0.0306811	0.30644	3.23222	3.72395	0	0	2.13218	1.22068	3.24877	0	2.34392	2.75384	1.45198	0.231266	3.23649	1.45258	0	0.084127	1.45011	4.15427
ENSMUSG00000033488	BC026585	GFP+.specific	2.02545	0.000305173	0.00147749	5.72924	7.49196	3.17867	0.633353	17.1669	14.0749	0	0.85016	2.26549	0.0824275	0	0	0.253544	0	0.6181	0	1.29606	1.43992	5.0457	4.76519	1.55398	0.695021	2.75549	5.0063	2.69929	11.8287	1.59538	3.18621	12.1034	10.7944	0.803218	0	3.49196	3.96753	1.36954	1.7231	7.35911	3.01207	4.76603	9.23607	8.87623	8.82519	3.18868	2.23793	25.0825	24.5912	2.49081	2.86568
ENSMUSG00000022994	Adcy6	Not.significantly.differential	-0.792185	0.000305206	0.00147749	12.1364	8.8152	11.9416	17.183	2.59998	3.64532	11.6439	7.69178	6.12371	8.58697	9.09884	9.57217	8.83498	9.37867	7.75803	6.60514	4.64049	6.71981	6.21312	5.89652	1.89369	2.01438	2.31386	1.29243	6.73181	6.87735	9.2892	7.82655	1.04664	3.3836	8.40203	3.82504	1.71793	0.287905	8.35911	6.4288	1.02991	0.384894	5.89466	6.96809	4.40188	4.50098	13.8681	8.28164	4.10098	5.00419	17.8668	7.03186
ENSMUSG00000109592	Gm45417	Not.significantly.differential	-4.62798	0.000305399	0.00147824	0.427468	0	0	0	0	0	0.109738	0	0	0	0.28851	0.0883061	0	0	0.143175	0.671378	0	0	0	1.36419	0	0	0	0	0	0	3.29092	1.99174	0	0	0	0.184892	0	0	0.656544	0.476062	0	0	0	0	0	0	0	1.1822	0	0	0.427638	0
ENSMUSG00000099449	Gm28401	Not.significantly.differential	-3.69338	0.0003055	0.00147856	0	0	0	0	0	0	0	0	0	0	0	0	0	0	0	0.606488	0	0	0	0	0	0	0	0	0	0	0	0	0	0	0	0	0	0	0.111079	0	0	0	0	0	0	0	0	0	0	0	0	0
ENSMUSG00000113427	AC163040.2	Not.significantly.differential	-2.27265	0.000306654	0.00148396	0.433967	0.0484133	0.744262	0.674439	0	0.529166	0.810033	0.534565	0	1.03039	2.35964	0.56111	0.733073	0.0102189	1.57266	1.20732	0	0.166988	0.613791	0.650494	0	0.00791367	0.59121	0	0.00794684	0	1.0483	0.394141	0.0409821	0	0.272964	0.710446	0.627185	0	0.644415	0.789907	0.0175314	0	0.022561	0	0.00624783	0.029517	0.831621	0.192937	0.574344	0.97822	1.35777	0
ENSMUSG00000062248	Cks2	Not.significantly.differential	-4.04701	0.000306831	0.00148464	0	0	3.12121	0	0	0	0.125693	0.130226	0.187048	0	6.81068	0.80779	0	0	1.31305	0	0	0	0.195697	3.64905	4.50464	0	4.52481	0	0.0763291	0	0	0	0	0	0	0	0.0632885	0	0.0754539	0	0	0	0	0.0755103	0	0	0.0951033	0.506372	3.16804	0	5.38308	0.853454
ENSMUSG00000021027	Ralgapa1	Not.significantly.differential	-0.498868	0.00030745	0.00148746	31.1103	21.1271	42.2165	48.4154	32.4864	24.2434	53.3794	52.4318	39.9629	33.433	57.9058	43.1232	43.5018	28.151	47.5925	47.4262	24.8591	16.6758	32.1459	39.4117	19.0922	22.583	38.6381	48.0926	28.2173	31.9697	51.7914	35.2181	53.0086	50.9187	51.9435	52.8227	27.9816	37.8018	45.7731	39.8296	31.8233	41.1518	30.8764	27.6774	19.7227	26.1415	41.743	40.0348	14.3171	14.7019	33.6342	43.8532
ENSMUSG00000106032	Gm42463	Not.significantly.differential	-0.881413	0.000307602	0.00148801	1.64042	0.268845	2.6749	4.00102	5.62524	1.50125	3.24675	3.86414	2.78459	0.928185	2.58181	4.5009	0.561335	3.12597	1.97562	2.53672	0.852933	0.912767	1.36374	2.09494	0.838634	0.96676	2.70553	0.336916	0.850719	0	2.89605	3.33144	1.07055	0.731342	1.60243	1.50627	1.22622	0.514594	2.25957	1.36116	0	1.17305	3.28629	2.4858	1.11585	1.05468	2.88971	2.80841	1.74688	0.282034	3.00129	1.72927
ENSMUSG00000102681	Gm37221	Not.significantly.differential	-3.8621	0.000307957	0.00148955	0	0	0	0	0	0	0.0103025	0.0211443	0	0	0	0	0	0	0.0936462	0	0	0	0.194013	0.0509875	0	0	0	0	0	0	0.301139	0.198669	0	0	0	0	0	0	0	0.113151	0	0	0	0	0	0	0.157847	0	0	0	0	0
ENSMUSG00000021595	Nsun2	Not.significantly.differential	0.784356	0.000308262	0.00149085	9.44754	7.8206	9.69413	14.0546	10.5254	9.78661	10.9621	8.53352	10.8785	30.1603	12.5274	8.80176	22.058	8.49826	11.2399	11.0038	39.5019	32.3954	14.53	11.6141	37.7276	39.5384	12.872	10.2593	18.1676	11.1716	8.90398	10.3313	20.0677	18.9818	10.6051	13.6607	52.9775	61.0632	15.7785	16.9548	36.9823	63.4974	8.18926	20.4645	9.81831	12.4371	11.1297	21.9473	8.79953	22.1389	12.3609	11.0543
ENSMUSG00000015850	Adamtsl4	GFP+.specific	1.26672	0.000308559	0.0014921	4.65951	3.06283	0.772208	0.768195	0	0.151906	0.622901	0.808763	0.87005	1.63218	0.589924	0.935586	8.18118	4.75782	1.11573	0.763912	3.66418	5.34294	2.12673	1.53449	7.43027	4.7065	1.66827	0.181262	7.39139	19.9319	5.54961	5.4836	12.3943	4.86274	0.983343	0.848327	2.23163	3.90439	1.52649	1.55746	6.31129	2.9201	0	1.0282	3.00777	3.93034	0.761509	3.73497	7.79767	7.36686	2.43407	2.83622
ENSMUSG00000038170	Pde4dip	Not.significantly.differential	-0.507909	0.000309175	0.0014949	39.9224	32.0036	46.5694	38.5288	16.4973	17.9356	35.5152	29.4412	44.2107	43.6239	45.0383	44.7344	29.6635	34.9013	38.9312	44.5153	23.307	25.0862	37.8099	31.3959	19.0718	20.0864	47.8885	21.2827	21.2306	26.4312	42.0887	36.8778	17.6507	16.3452	35.3286	37.3936	11.2921	16.3727	34.4818	30.8252	15.487	14.9784	24.6107	32.7626	26.7526	22.077	42.3964	36.0012	19.2648	26.9008	36.6922	37.039
ENSMUSG00000090242	Rpl17-ps11	Not.significantly.differential	-3.70979	0.000309705	0.00149728	0.301764	0	0	0.0975506	0	0	0.929768	1.32338	0	4.46061	0.712164	0	0	0	0.379214	0.709486	0	0	0	1.54163	0	0	0	0	0	0	0	0.909019	0	0	0	0	0	0	0.34814	0.937414	0	0	0	0	0	0	0	0.234491	0	0.0585607	0.181094	0
ENSMUSG00000025815	Dhtkd1	GFP+.specific	1.15886	0.000310184	0.00149942	3.00363	3.56642	2.46443	1.84076	1.49946	0.686446	0.831417	0.468682	2.29176	17.1952	0.349292	0.169715	1.59432	1.82441	0.960744	2.00378	0.811595	4.05763	0.717909	0.690921	1.97127	3.3223	1.58071	1.20344	1.99135	1.56098	1.13865	1.79646	0.300436	1.03333	0.852333	0.237835	0.00538133	0.502244	0.805757	0.411053	1.40646	0.65389	0.429662	0.702564	1.68905	1.00004	0.358942	0.268468	13.5584	2.03841	1.52789	1.58054
ENSMUSG00000106211	Gm42842	GFP-.specific	-2.46156	0.000310228	0.00149945	1.75384	0.345957	1.56617	2.9487	0.26171	0.596346	1.55736	2.73057	0.0623162	0.220285	0.807708	1.29018	0.406574	0	0.683021	1.76376	0	0.030596	1.68327	2.17783	0	0	2.39368	4.76797	0.163585	0	1.13888	1.11046	0	0.871229	2.13951	0.884351	0.0204286	0.021956	1.50206	1.40963	0.0171682	3.04831	0.066302	1.01878	0.23798	0.0539904	1.01131	0.88885	0.0259207	1.54653	3.95854	0.457049
ENSMUSG00000024395	Lims2	Not.significantly.differential	-3.83758	0.000310521	0.00150069	0.324173	0	0.87824	1.63071	0	0	0.196748	0.283139	0.02964	0	0.034905	0	0.155108	0	0.4859	0	0	0	0.154161	0	0	0	0	0	0	0	0	0	0	2.70726	0.0998253	1.5885	0	0	0.185584	0	0	0	0	0	0	0	0	0.134126	0	0	0	0.31768
ENSMUSG00000030056	Isy1	Not.significantly.differential	0.706447	0.000311315	0.00150435	6.44152	10.4202	6.47969	8.74651	21.8618	7.74242	7.09634	5.78412	12.8558	12.5109	20.6117	13.6894	8.87648	7.04213	11.6113	4.68224	6.59289	8.57951	10.7605	15.3686	92.4593	33.7422	12.6638	23.1163	14.5102	18.7165	11.4945	8.16647	85.7709	73.5679	13.7668	13.4529	12.3813	24.7866	13.6635	14.1825	46.0145	53.9922	30.821	15.9885	11.4431	11.192	12.8838	18.0227	20.1167	22.7255	9.50875	7.39084
ENSMUSG00000036905	C1qb	GFP-.specific	-3.49711	0.000311718	0.00150611	3.31581	0	0.798916	8.3838	0	0	2.11457	5.18837	0.10073	0.109971	0	0.922444	0	0	2.70892	3.28723	0	0.581905	3.88414	1.63748	0.0264467	0.180933	0.0657524	16.1064	4.74227	0	7.50894	5.71129	0.0996289	1.08912	3.93318	2.99418	0	0.726333	1.43296	0.743265	0	0	2.36081	8.20814	4.96335	11.37	1.84113	2.09476	0	0.707379	19.9813	15.6271
ENSMUSG00000039428	Tmem135	Not.significantly.differential	-0.562056	0.000311882	0.00150672	30.8936	57.1701	18.1909	41.4164	14.093	22.6722	28.5399	56.4991	45.2733	45.9034	45.0986	78.2641	98.8016	10.1827	25.5706	25.5185	18.628	15.2483	52.4796	32.0217	18.7097	10.919	20.73	14.5563	9.09402	9.05539	23.6049	24.9564	7.33148	12.2104	16.0382	34.6625	11.2052	35.6566	51.3162	24.6724	20.4622	25.574	92.0952	19.8509	17.756	19.0218	34.291	32.2328	24.4575	74.9152	33.2681	30.5931
ENSMUSG00000070003	Ssbp4	GFP-.specific	-1.52065	0.000312108	0.00150764	8.30877	4.22931	13.7457	27.1402	9.20548	2.99755	19.746	10.3857	34.1905	9.73555	8.97249	12.6198	17.5264	1.40045	14.575	16.862	19.056	18.3492	20.166	4.36179	6.82416	5.2109	12.0796	6.52637	6.47144	9.76312	15.4122	15.4127	6.71806	0	14.112	24.5476	0.045862	0	17.274	12.402	3.40176	32.7812	22.845	16.664	6.81351	8.49027	18.5282	15.3686	8.90582	4.08436	27.7226	15.1579
ENSMUSG00000039191	Rbpj	Not.significantly.differential	0.713917	0.000312327	0.00150851	10.4475	5.78764	6.66575	7.41727	10.8937	10.4281	8.33331	6.88112	5.34896	5.53277	3.89423	7.23502	9.21767	5.8021	3.80284	4.95817	10.1239	6.28565	4.90723	6.31836	2.15426	4.53651	12.8693	6.38	3.93519	5.20722	5.42955	4.2435	39.5329	33.1259	7.89736	10.7261	22.1446	22.6661	6.437	11.6723	22.1032	8.92924	10.6617	11.3106	10.503	9.08145	9.1379	7.38799	8.58228	7.54565	9.97799	7.33607
ENSMUSG00000079173	Zan	GFP-.specific	-2.79421	0.00031284	0.00151081	3.24889	0.197609	0.755551	1.57726	0	0	1.23369	0.40791	0.386306	0.741973	0.75018	1.68269	0.266253	4.13372	0.102566	0.0804598	0	0.0119479	0.631254	0.301348	0.194709	0	0	0	0	0	0	0.341528	0.504451	2.09565	1.49882	0.204416	0	0.00186097	2.07509	0.873802	0	0	1.80704	2.28314	0.281556	0.100354	3.62856	3.4473	0	0	5.77441	0.663111
ENSMUSG00000042116	Vwa1	GFP-.specific	-2.7482	0.000312923	0.00151103	0.765751	1.97759	1.02433	3.60302	0.44526	0	1.69944	1.10659	2.66202	1.35725	0.694201	2.7803e-07	0.421463	1.18562	1.16023	1.06099	9.69662e-07	0.154349	1.70737	0.647848	0	0	0	0.0553049	1.13324	1.37515e-08	1.64082	0.850681	0	0.637612	1.46503	5.27047	0.567217	0	1.49945	3.02163	0.959187	0	1.27058	3.37389	0.291601	1.57114	1.0055	0.230728	0.0105797	0.00842211	1.47901	3.78975
ENSMUSG00000106498	Gm43032	GFP-.specific	-1.89627	0.000313676	0.00151448	1.87885	1.76024	2.5841	2.41819	0.365869	0.438307	2.86759	2.37423	2.15111	2.81071	3.34445	3.67908	1.98021	0	3.18421	3.56326	1.52352	0.422351	2.91751	2.48754	0.376337	0.309666	3.67657	1.42414	0.951709	0.0174561	2.39136	2.62014	0	0	3.435	4.4554	0.195833	0.578713	3.51834	3.78843	0.00822659	0	1.44019	6.12693	0.631793	0.165656	2.37878	2.2999	1.77648	0.88958	1.71956	4.32845
ENSMUSG00000056749	Nfil3	GFP-.specific	-1.17559	0.000313899	0.00151537	2.61555	0.151238	2.12568	4.6493	1.30125	1.84688	5.58437	7.40817	5.31773	0.707281	5.24343	4.63431	16.0759	13.1689	7.44237	7.81948	2.14754	2.20974	5.59139	4.99086	0.679938	1.21963	7.19145	3.84362	2.00285	0.707236	5.84254	4.57908	15.8411	18.3674	4.93268	10.1159	7.15504	5.6607	9.93642	13.6952	1.89622	3.61495	13.6394	5.51004	1.23303	0.300359	6.02996	5.22782	1.32725	7.53553	6.04506	10.5328
ENSMUSG00000031951	Tmem231	GFP-.specific	-1.46685	0.000314661	0.00151887	2.66641	2.18286	3.35924	5.0291	4.33291	1.05314	3.53661	3.55009	4.00584	3.42509	3.67707	5.18374	1.77786	1.83744	5.23344	4.8797	2.02423	1.8881	3.76305	3.62033	1.41477	0.855539	2.38073	4.23582	1.32611	0.0563541	4.62139	5.08917	0	0.100675	4.37757	4.5782	0.66878	0.724757	4.5042	4.40651	2.74087	2.31107	7.72025	1.82936	3.02411	4.01321	6.38582	3.46751	2.67263	0.623126	4.18708	3.59883
ENSMUSG00000025920	Stau2	Not.significantly.differential	-0.605225	0.000314996	0.00152031	32.0449	19.9759	32.3438	47.7594	25.7407	36.1402	35.5784	29.0544	24.7287	28.279	49.7822	45.5863	20.9563	13.9193	39.0441	28.847	24.4295	20.8325	39.6788	47.3696	26.8786	24.1722	43.7172	40.9436	36.4562	37.8378	42.6732	54.3183	24.6149	12.5783	57.4707	55.5329	15.7365	22.3291	48.0992	47.1901	33.4136	17.0842	57.4101	37.1727	19.7197	15.2832	25.4353	32.318	27.3307	22.4094	31.8107	39.0353
ENSMUSG00000037270	4932438A13Rik	Not.significantly.differential	-0.508601	0.000315836	0.00152418	70.1856	156.847	73.9735	100.339	73.7151	96.8974	76.4624	90.6367	170.659	56.6345	101.506	78.8516	94.8279	78.7079	56.77	76.8956	20.9544	40.9492	46.7211	45.396	23.1746	20.8771	40.3187	129.641	33.88	39.1972	95.6254	74.9196	62.5204	88.8875	127.185	52.3024	24.5107	30.1955	110.209	48.7571	34.3215	306.237	48.0775	83.7221	54.233	18.4538	67.3485	67.2542	53.0823	36.4266	73.3107	62.8707
ENSMUSG00000031958	Ldhd	GFP+.specific	1.83171	0.000315878	0.0015242	1.48999	4.6379	2.08628	1.14261	1.61746	3.8095	0.9632	0.823157	1.48729e-53	3.82416	0.373789	0.0448131	2.04948	1.90702	1.15063	1.65545	1.87797	1.90833e-55	0.460015	0.380869	2.70004	1.69795	1.66247e-46	0.562102	0.590438	25.5166	0.552782	1.03058	2.65453e-12	2.03505	0.916112	1.36726	0.678673	0.754929	1.23255	0.388239	8.05586e-80	0.0253593	0.0301605	1.02363	4.65865	0.799188	0.481366	0.36065	3.8565	3.03656	1.38684	1.41366
ENSMUSG00000100622	Gm20379	GFP-.specific	-2.13855	0.000316178	0.00152546	0.460769	0.0511315	0.680755	1.03141	2.48179	0	1.91969	2.6155	0	0	1.25321	2.9627	0.419063	0	1.076	0.817033	0.0185808	0.0176327	0.115532	0.585846	0.935115	0	0	4.43198	0	0	0.490681	2.30043	0	0.434645	1.05202	1.78919	0	0	1.32868	1.12475	0.0250537	0.05428	0.0969404	3.29023	0.867626	0.708558	1.71165	0.280885	0.0374936	0.177715	4.2012	0.517686
ENSMUSG00000028909	Ptpru	GFP-.specific	-2.06909	0.000316648	0.00152755	20.6672	24.705	11.0914	15.3204	0.0867783	0.0723367	8.37878	2.11861	30.3946	2.58581	4.86894	2.14907	7.44637	38.0052	10.8763	4.51075	37.7806	5.35199	4.25195	1.45587	0	9.34627	27.2108	61.8874	0.788492	0	18.4364	11.6316	9.26479	5.12871	7.17055	0.52101	2.64198	4.05078	17.1551	19.4221	12.0627	0.199917	20.978	21.6877	8.66102	4.43852	33.2643	12.719	0	10.5733	12.2297	12.0755
ENSMUSG00000056023	Gm9989	Not.significantly.differential	3.76479	0.000316763	0.00152792	0.17572	0	0	0	0	0	0	0	0.189418	0	0	0	0	0	0	0	0	0	0	0	0	0	0	0	0	0	0	0	0	0	0	0	0.916728	0	0	0	0	0	0	0	0	0	0	0	0.218066	0.424155	0	0
ENSMUSG00000023048	Prr13	Not.significantly.differential	0.712806	0.000317746	0.00153248	22.9679	28.4005	26.6502	27.9823	27.6507	27.1229	15.459	17.9172	22.2559	35.8786	32.25	22.0306	21.5695	43.8222	17.087	24.8732	25.8246	31.3093	26.8505	20.6194	26.9489	40.9758	15.1998	24.7095	49.1009	82.4635	20.7597	21.7188	122.688	123.25	18.295	43.0042	70.7843	108.975	23.1342	43.642	38.8641	23.3694	25.2262	27.9744	34.1638	47.7928	22.7518	21.6658	34.1517	45.7278	30.0366	31.2361
ENSMUSG00000021693	Kif2a	Not.significantly.differential	-0.531608	0.000317785	0.00153248	19.3188	26.2456	31	30.4099	16.0501	27.8095	41.2108	43.4541	25.7355	17.2169	38.9647	34.4659	25.4481	48.1205	34.8921	29.7951	20.7423	24.3892	33.2772	34.0423	19.1221	26.7435	24.4683	72.7001	17.0782	18.2843	38.8632	28.8906	25.1586	16.1436	27.967	42.3864	32.6488	34.5962	36.2351	41.0264	14.0641	27.3747	28.9515	37.9483	19.3553	18.4215	35.9376	50.5877	58.1865	67.8733	33.1641	24.2932
ENSMUSG00000022636	Alcam	GFP-.specific	-1.29703	0.000318162	0.00153411	9.94855	10.7415	9.18006	8.74459	0.109402	1.85055	9.25562	3.52922	3.03317	4.48825	4.41756	2.79157	1.76963	6.78674	12.8909	12.5687	4.76581	3.98956	9.18625	9.37168	3.30868	3.90215	18.0373	10.713	1.07176	1.5752	17.8935	12.6496	7.22613	8.18543	3.20264	9.68902	18.2783	33.1787	6.21125	11.9508	10.1228	17.4489	7.65689	1.88443	1.45414	1.17176	2.14296	2.10326	1.99462	2.6439	4.82034	6.30641
ENSMUSG00000085397	Gm13524	Not.significantly.differential	-2.25923	0.000318536	0.00153573	0	0	0	0	0	0	0.201877	0	0	0	4.4627	0.216026	0	0	0.879136	0.635092	0	0	0	0	0	0	0	0	0	0	0.117104	2.37624	0	0	0	0	0	0	0	0.0837752	0	0	0	0	0	0	0.712084	0.270682	0	0	0	0.54883
ENSMUSG00000053977	Cd8a	Not.significantly.differential	-4.79592	0.000319085	0.00153819	0	0	0.401709	0.193169	0	0	0.199964	0	0	0	0.278259	0	0	0	0.173222	0.175307	0	0	0	0	0	0	0	0	0	0	0	0	0	0	0	0.672596	0	0	0.137337	0.183419	0	0	0	0.330948	0	0	0.111779	0.408137	0	0	0.58704	0.0419885
ENSMUSG00000056394	Lig1	Not.significantly.differential	-0.936076	0.000319271	0.00153891	5.64527	13.6409	7.17967	5.53791	0.662932	2.92843	3.39736	2.03986	0.667705	12.1033	11.3331	6.1975	2.30078	0	3.41588	13.7646	1.16969	3.99929	5.33998	9.42765	6.30332	8.1341	9.22454	1.79179	5.70661	60.7563	13.4089	16.6212	6.51163	2.2106	4.51794	7.45633	2.90086	0.263633	7.06516	6.61417	3.94877	0	9.68215	5.04368	7.43425	4.97552	6.3228	6.9411	0.342167	8.44996	5.65963	7.77477
ENSMUSG00000081147	Gm6024	Not.significantly.differential	3.80165	0.000319319	0.00153896	0	0	0	0	0	0.187811	0	0	0	0	0	0	0	0	0	0	0	0	0	0	0	0	0	0	0	0	0	0	0	0	0	0	0	0	0	0	0	0	0	0	0	0	0	0	0	0	0	0
ENSMUSG00000037010	Apln	GFP+.specific	2.77961	0.000320069	0.00154239	1.34342	3.62377	0.196424	0.566746	4.59972	3.9378	0.597794	0.321775	3.18311	0.644077	0.36636	0.445834	1.5762	0	0.216321	0	0.221865	0.0348805	0	0	0	0	0	0	0.510384	0	0.174948	0	0	1.4269	0.231355	0.0329521	0.329933	0.0104274	1.48447	1.19569	0	0	0.503715	0.0230436	1.95669	1.97015	0.660724	0	1.07109	1.03835	0.844434	0
ENSMUSG00000030245	Golt1b	Not.significantly.differential	0.648165	0.000321067	0.00154701	8.33623	6.22123	4.51677	6.90899	8.78181	8.96254	9.56451	7.92103	6.19521	7.7201	5.5878	8.35173	9.4674	8.91142	6.4473	5.76278	10.834	7.9006	5.14434	5.29029	7.77916	8.14715	3.70967	8.36861	3.10967	10.1197	5.78682	4.3407	37.6198	15.6917	7.14392	8.44033	13.4835	17.9107	5.98872	6.62697	12.12	13.1918	9.73421	9.66394	8.43034	9.75766	7.24947	14.517	8.14551	7.38468	7.82896	5.00473
ENSMUSG00000024425	Ndfip1	Not.significantly.differential	0.555805	0.000321935	0.00155101	196.392	213.194	203.606	249.571	235.54	272.964	240.49	208.652	252.484	253.716	216.427	263.983	284.811	243.983	228.443	207.346	235.948	260.169	235.704	261.968	233.71	197.234	112.402	113.642	428.803	303.696	249.005	270.816	553.596	750.261	294.9	391.181	587.044	647.378	208.566	213.401	309.798	368.123	273.646	262.184	293.376	286.942	167.555	196.591	345.835	280.856	205.388	230.055
ENSMUSG00000021610	Clptm1l	Not.significantly.differential	0.600109	0.000322388	0.001553	8.38483	4.05493	10.2157	8.32843	9.00627	10.9662	7.79013	8.16608	11.0805	7.57823	9.46347	7.57952	11.0159	7.47157	9.88532	8.52803	20.4169	13.8727	8.9341	5.7896	17.4429	15.6348	10.9281	7.69782	12.6764	2.88266	12.8446	5.75863	14.2974	13.9797	9.09588	8.42814	19.6979	23.6152	12.8808	9.56707	19.2277	18.0709	12.8852	9.62409	15.5162	9.75564	8.6768	9.35582	9.65257	17.1407	8.37397	10.4139
ENSMUSG00000031889	D230025D16Rik	Not.significantly.differential	-0.650525	0.000323321	0.00155731	5.67765	6.38006	8.4157	7.75933	2.76122	4.72275	8.07392	6.11768	4.07218	5.76467	9.48747	7.56191	7.24804	4.52876	7.86808	8.10302	5.74766	4.27368	10.0366	9.61517	13.4154	4.68137	10.9347	10.9769	5.29993	3.46209	7.61289	7.74135	3.20688	7.11898	9.42364	19.0617	4.50386	3.75317	7.58748	7.48529	2.81854	7.73487	10.6863	11.1196	10.4165	4.66192	9.19473	7.2551	4.68961	3.62439	12.5001	7.407
ENSMUSG00000109128	Gm45022	Not.significantly.differential	3.53377	0.000323568	0.00155831	9.61096e-30	0	0	0	2.1159	0	0	0	0	0	0	0	0	0	0	0	0	0	0	0	0	0	0	0	0	0	0.333527	0	0	0.282674	4.32326e-57	0	0	0	0	0	0	0	0	0	1.4201	0	0	0	0	0	0	0
ENSMUSG00000110326	Gm45378	Not.significantly.differential	-3.21722	0.000323831	0.00155939	0.670518	0.0694804	0.480073	0.0381431	0.134214	0.333571	0.484498	0.47361	1.37609	0.151598	0.472036	0.899326	0	0	0.524346	1.00169	0	0	0.733035	0.361621	0	0	0.691383	0	0	0	0.694107	0.854384	0	0.235369	1.47914	0	0	0	0.81333	0.168999	0	0	0.0618797	0.257869	0	0.0241493	0.353378	0.883317	0	0.230683	1.53588	0.294404
ENSMUSG00000042997	Nhlrc3	Not.significantly.differential	0.652635	0.000324016	0.00156009	8.58801	6.25339	6.07609	6.01948	4.77099	4.04555	6.07952	6.61489	7.40384	5.46998	6.08604	9.64841	5.97384	7.68945	4.50263	5.301	7.36156	6.16425	3.77752	3.02972	5.65151	6.63615	2.59266	10.0885	7.50939	17.9438	3.38762	3.49553	8.38291	6.00676	4.37438	3.82398	7.10587	9.52689	4.78137	3.7114	13.2626	6.86421	17.5977	2.78647	9.13555	7.78675	4.77775	6.50429	8.06653	3.72015	6.04574	5.03107
ENSMUSG00000030697	Ppp4c	Not.significantly.differential	0.710472	0.000324238	0.00156098	14.0832	7.4652	8.18672	4.64107	6.10579	11.831	11.5974	11.5782	11.2506	20.3935	7.3095	13.666	24.7627	13.2923	9.39994	11.577	9.26192	9.1048	10.2846	6.87738	12.7482	9.22404	9.48433	8.75872	11.9244	35.5258	12.032	11.5241	14.6736	22.8089	9.42904	1.08842	22.8527	10.0896	14.7273	11.3726	24.0344	13.2724	15.7359	23.6821	12.9768	11.991	10.9135	16.1429	19.8567	10.1678	11.9581	7.92538
ENSMUSG00000111470	AC122335.2	Not.significantly.differential	-3.88255	0.000325497	0.00156685	0	0	0	0	0	0	0.207786	0	0	0	0	0	0	0	0	0	0	0	0	0	0	0	0	0	0	0	0	0	0	0	0	0	0	0	0	0.119404	0	0	0	0	0	0	0.0561544	0	0	0	0	0
ENSMUSG00000027386	Fbln7	GFP+.specific	2.8096	0.000325919	0.0015687	0.6685	3.24801	0.560639	0.0353579	1.9002	1.55662	0.128357	0.39518	0.533133	0.738071	0	0	2.74926	1.08542	0.513939	0.614579	1.13012	0.793393	0.159458	0.158819	0.977846	0.633257	0.457014	0	0.0121233	0	0.173777	0	2.77706	0	0.0180406	0	0.434383	0.250548	0.213605	0.326373	1.70997	3.5291	0	0	0.522137	0.772668	0.0655461	0	1.58641	0.139016	0.619984	1.0343
ENSMUSG00000038560	Sp6	GFP-.specific	-3.72998	0.000326269	0.00157019	2.118	1.364	3.05679	4.82286	1.86817	1.16314	2.80066	2.0713	3.17998	1.81798	1.81678	0.155232	1.37465	1.90104	1.65229	1.04809	1.59982	3.3869e-09	2.16768	3.29284	0.202811	0.0869766	0.0704241	1.93294	0.727654	2.28151	2.95504	0.553877	0	0.878386	7.70459	6.00211	0	0	6.55006	6.69301	0.336786	0.108606	6.30847	5.81701	1.49427	1.58446	5.84426	2.21092	0	0	1.0743	5.71879
ENSMUSG00000097058	4930556M19Rik	Not.significantly.differential	4.15168	0.000326545	0.00157133	0	0	0.827984	0.169268	0.866319	0	0.332611	0	0	0.105058	0	0	0.100858	0	0.116313	0	0	0	0	0	0	0.0142427	0	0	0	0	0	0	0	0	0	0	0	1.20036	0	0	0.0106734	0	0	0	0	0	0	0	0	0	0	0
ENSMUSG00000005371	Fbxo11	Not.significantly.differential	0.52954	0.000326664	0.00157172	51.4191	40.236	38.9195	31.4585	60.1462	46.3306	31.5016	24.6652	44.8784	47.7846	32.8948	37.5301	58.208	52.5607	42.0073	46.1109	44.0395	40.4845	44.553	40.6365	39.989	40.4208	51.0506	29.1472	35.3398	25.4272	39.1458	42.3277	72.7904	68.1096	28.904	34.4937	76.0079	88.5861	38.4435	31.1542	25.3244	25.9044	24.2944	28.8594	44.289	30.352	29.891	31.8557	39.4369	33.5168	34.3775	35.0568
ENSMUSG00000029009	Mthfr	Not.significantly.differential	-0.794434	0.000327034	0.00157331	3.87946	3.42142	5.53309	6.87231	6.62035	3.7742	6.07717	3.02368	1.73516	3.99708	5.35435	3.00006	2.1858	1.89457	3.5335	4.50099	2.29797	3.07533	3.70502	2.84458	0.369675	0.447045	7.19948	5.20805	2.10142	0.490278	4.43292	3.35212	5.5204	4.1286	3.73098	0.985784	2.45678	0.839988	4.36976	3.85907	1.12513	2.2292	2.23169	2.1401	3.96129	3.44051	5.35876	4.1708	2.92365	5.5233	6.79202	1.98079
ENSMUSG00000037972	Snn	Not.significantly.differential	0.755006	0.000327159	0.00157372	10.8049	19.3443	10.3587	7.78773	16.0341	12.0851	7.58167	4.70357	10.5614	8.23348	5.24075	7.32357	8.25707	6.39568	7.2589	7.59329	15.2873	14.1384	7.36015	8.53292	3.39595	9.35389	7.82142	5.6474	11.8105	18.8965	6.54152	9.50507	3.4987	3.55672	7.803	3.88897	3.34111	1.44799	4.5537	3.37198	5.67965	15.5612	5.38334	5.05049	11.1864	11.6255	4.59347	3.9986	12.9749	15.0308	8.48825	4.17063
ENSMUSG00000077146	Gm22939	Not.significantly.differential	-3.77469	0.00032754	0.00157536	0	0	0	0	0	0	0	0	0	0	0	0	0	0	0	0	0	0	0	0	0	0	0	0	0	0	0	0	0	0	0	0	0	0	0	0	0	0	0	0	0	0	0	0	0	0	0	0
ENSMUSG00000108943	Gm44559	GFP-.specific	-1.75549	0.000327587	0.00157541	1.94816	2.2711	1.66891	3.01091	4.28366	0.142733	5.97144	7.98184	4.86283	5.49283	6.69575	7.38403	3.42855	0	7.63198	5.27605	0.742214	2.3163	5.15648	8.5372	0.0578704	0.830377	8.43944	3.00325	0	0	6.79646	4.63693	0.10969	4.13937	2.56916	0.620515	0	1.719	4.46493	1.7252	2.89802	12.0824	0.28461	2.97958	1.34699	0.422355	4.54583	1.69838	1.45636	0	3.85741	8.66157
ENSMUSG00000030516	Tjp1	Not.significantly.differential	0.4703	0.000327884	0.00157664	40.042	46.3481	46.496	44.5919	27.9999	28.4724	44.5504	31.5123	36.0513	37.2957	33.7079	52.647	55.8414	45.3044	37.8393	42.3271	45.3058	50.2872	52.5012	44.8229	31.9033	27.1337	34.1314	24.2199	46.8188	40.1396	57.6717	46.6524	98.2482	76.2095	52.5163	77.9448	42.3721	48.4997	44.7222	46.3012	21.141	13.7095	40.8691	31.8897	36.6539	39.3843	35.053	27.8806	43.4762	37.0993	63.6325	58.0742
ENSMUSG00000015405	Ace2	Not.significantly.differential	-5.25621	0.000328485	0.00157934	0	0	0	1.98323	1.33208	0	0.250868	0	0.0541532	0.323899	0	0.232956	0	0	0.279181	0.100565	0	0.255047	0.0449242	0.0960583	0	0	0.00913921	3.13553	0	0	0.0634461	0.126034	0	0	0.377613	0.979075	0	0	0.220859	0.0236605	0	0	0	0	0	0.675567	0.413699	0.0122599	0	0	0.0701884	1.47947
ENSMUSG00000068917	Clk2	Not.significantly.differential	0.499066	0.00032962	0.00158445	19.2088	29.8554	21.5795	11.0574	11.3604	12.7432	12.2813	9.84512	27.8086	26.1012	23.6759	14.7244	27.2843	17.1872	12.5897	14.0595	12.1887	10.1439	12.9962	13.0815	10.8934	21.6838	8.8602	9.88761	21.144	13.5709	18.08	13.7243	37.9153	32.3019	18.4699	15.5172	18.1851	23.4604	13.6885	10.9361	19.8221	10.1446	11.5105	24.0308	18.5466	14.3521	19.5001	15.422	20.6429	13.3173	20.2891	21.0287
ENSMUSG00000055401	Fbxo6	Not.significantly.differential	0.947018	0.000329663	0.00158445	11.4292	15.3341	9.26434	8.92521	20.7133	9.87504	4.89201	5.97703	17.9457	7.84103	3.92005	6.73515	11.6246	13.7299	6.79079	7.36066	21.2275	26.3796	7.95253	7.90217	20.5771	27.9256	9.0734	9.27008	34.3814	36.3723	7.79608	15.6342	0.747093	8.83279	6.95067	12.0539	11.5907	11.748	8.15469	5.31919	16.762	11.1556	10.8481	15.7202	23.0773	20.1184	7.67607	7.11369	27.7648	21.7518	6.42002	11.4606
ENSMUSG00000110516	Gm45758	Not.significantly.differential	-3.46514	0.000329664	0.00158445	0.41842	0	0.4561	5.32625	0	0	0.0371488	0.0766155	0	0	0	0	0	0	0.145129	0	0	0	0.116124	0	0	0	0	0	0	0	0	0.685722	9.7303	0	0	0	0	0	0.132363	0.732148	0.0635112	0	0	0.441649	1.05958	0.154775	1.75324	0.251687	0	0	0	0
ENSMUSG00000084769	Gm12061	Not.significantly.differential	-3.68678	0.000329943	0.0015856	0	0	0	0	0	0	0	0	0	0	2.02316	0	0	0	0	0	0	0	0	0	0	0	0	0	0	0	0	0	0	0	0	0	0	0	0	0	0	0	0	0	0	0	0	0	0	0	0	0
ENSMUSG00000030104	Edem1	Not.significantly.differential	0.590199	0.00033032	0.00158722	6.98743	4.09863	5.3179	7.8	7.238	7.05813	6.65054	11.1856	5.85559	4.63193	8.05101	5.35564	5.19268	6.11517	4.37318	2.8001	5.48851	5.4849	3.09309	3.99128	5.43004	8.28663	4.52643	4.27895	5.06414	2.8967	4.99701	5.30871	13.5465	10.4117	5.60332	4.58962	7.7555	15.7367	7.60635	3.03335	5.15868	7.45275	3.08898	18.0628	5.06639	6.99863	7.77542	9.72821	6.11051	24.05	9.87466	8.58742
ENSMUSG00000106719	Gm42556	Not.significantly.differential	-3.16391	0.000330692	0.00158855	0	0	1.9448	0	0	0	0	0	0	0	0	0.371479	0	0	0.505586	0	0	0	0	0.513892	0	0	0	0	0	0	0	0	0	0	0	0	0	0	0	0	0	0	0	0	0	0	0	0	0	0	0.841475	0
ENSMUSG00000100867	Gm18981	Not.significantly.differential	-4.67164	0.000330656	0.00158855	0.127234	1.99025	0	0.347617	0	0	0.293461	0	0	0	0	0.679547	0	0	0.572248	0.233331	1.31853	0	0.0328421	0.0173095	0	0	0	0	0	0	1.10306	0.171304	0	0	0.177324	0.846243	0	0	0.222555	0	0	0	0	0	0	0	0.0640692	0	0	0	0.26239	0.0846369
ENSMUSG00000022472	Desi1	Not.significantly.differential	-0.51125	0.000330715	0.00158855	26.4079	28.1721	31.417	37.3762	14.2072	13.8611	30.4069	31.9944	38.9882	31.7248	43.4079	45.3838	41.2745	41.8159	46.292	42.0708	18.448	18.8313	32.5635	34.711	19.6679	12.5076	27.3244	20.5351	20.9503	37.1562	35.0061	37.0683	15.7491	25.8946	44.0837	34.7899	13.4534	30.3619	37.1152	42.4213	18.4285	14.8085	29.7221	35.3094	26.0793	23.7373	47.4907	35.1083	24.6956	35.462	36.156	43.7035
ENSMUSG00000047343	Mettl21c	Not.significantly.differential	-2.73824	0.000330879	0.00158915	0.251797	0	0.0135608	0.363143	0.0371733	0.220281	1.9763	1.4293	0	0	0.563771	0.342988	0.0832004	3.78548	0.570864	1.13737	0	0	0.386498	1.92496	0	0	0.206416	0.163409	0	0	0.741255	1.4072	1.4345	6.12986	1.76412	0.118272	0.060935	0.158957	1.22536	1.06034	0.694289	0.0553842	1.02532	1.85242	0	0	0.860179	0.962901	0	0.404281	0.72773	0.106248
ENSMUSG00000025959	Klf7	Not.significantly.differential	-0.65048	0.000331428	0.00159159	3.64837	3.22194	6.94151	7.28138	5.81235	7.19176	6.92182	5.54537	4.27705	7.25587	6.04309	7.76392	5.40674	11.0318	9.71926	10.4497	3.08302	3.89323	7.3874	7.72743	2.53832	2.29106	8.57761	9.6554	3.21227	3.67422	10.2373	9.39677	9.54993	9.7809	12.2747	9.29367	5.4346	6.99373	7.51278	9.68621	2.99399	0.76368	5.92005	5.06115	2.64693	2.87601	6.5272	6.34867	13.8515	3.07765	11.1754	6.01353
ENSMUSG00000111828	AC123708.2	GFP-.specific	-3.80788	0.000332214	0.00159517	0	0.0308181	1.33628	1.65765	0.227186	0	0.781646	0.73254	0.0532837	0	1.19107	0	0	0	1.15649	0.342604	0	0.446333	0.527672	0.382	1.45248	0	0.13876	0	0.124783	0	0.178375	1.36763	0	0	2.05275	0	0	0	0.927724	1.44341	0	0	0	2.82818	0	0	0.811669	1.20427	0	0	0	5.56423
ENSMUSG00000009621	Vav2	Not.significantly.differential	0.984281	0.000332509	0.0015964	8.52011	20.0344	8.40983	4.04512	5.74868	4.34398	2.49887	5.7837	4.26999	6.27071	6.60691	9.1068	4.46864	6.48821	4.07834	5.91202	3.85912	4.27691	4.41414	2.40787	4.61888	2.97133	1.63749	9.2049	3.10315	4.5876	4.6537	2.6961	9.27753	2.71109	3.43257	1.76614	1.21326	0.81394	2.94145	3.81019	1.33766	3.08015	0.926335	2.33132	7.91056	5.33919	1.93604	1.02787	4.20548	8.51684	4.07969	8.01482
ENSMUSG00000039713	Plekhg5	GFP+.specific	1.05529	0.000332801	0.00159761	5.45222	1.088	5.0661	1.6166	1.28616	0.872022	1.17136	1.84722	2.60165	4.19483	0.715098	3.23642	2.9929	1.74528	1.48678	1.21949	0.13529	1.82868	1.53332	1.3625	0.82779	0.858904	0.0908293	0	1.65635	2.63501	1.55228	1.50544	0.0231605	0.347697	1.60334	0.16073	1.80587	0	0.701235	1.49631	0.111654	0	0.0239572	0.0788378	4.85505	3.4881	0.693359	0.0305502	3.21149	0.660907	1.08633	1.09092
ENSMUSG00000041538	H2-Ob	Not.significantly.differential	-3.75124	0.000332985	0.00159831	0	0	0	0	0	0	0	0	0	0	0	0	0	0	0	0	0	0	0	0	0	0	0	0.0937365	0	0	0	0	0	0	0	0	0	0	0	0.12768	0	0	0	2.29766	0	0	0.716076	0	0	0	0	0.0355608
ENSMUSG00000020826	Nos2	Not.significantly.differential	-4.9553	0.000333038	0.00159837	0	0	0	0.107201	0	0	0.108222	0	0	0	0	0.0290557	0	0	0.112386	0.0405406	0	0	0	0.0594911	0	0	0	0	0	0	0	0.173065	0	0	0.267449	0	0	0	0.287739	0.167104	0	0	0	0	0	0	0	0.00988047	0	0	3.74248	0
ENSMUSG00000044968	Napepld	GFP+.specific	1.25582	0.000333372	0.00159978	3.55746	5.75333	3.34138	2.2164	12.4769	15.5933	3.84276	1.84668	10.9464	11.2831	1.38474	2.72665	4.90357	9.43616	5.74923	5.33292	7.8376	6.09882	4.24578	3.94927	6.95862	6.97487	3.11836	10.6553	9.35312	12.4233	4.63525	4.29897	0.0953035	0.761348	2.57926	2.17365	0.234873	0.713202	1.90942	1.17731	4.99571	2.94329	1.04099	2.14414	5.59082	5.28854	1.24188	1.82611	9.55643	12.8145	1.36362	1.46092
ENSMUSG00000111631	AC137843.1	Not.significantly.differential	-5.17242	0.000333452	0.00159997	0	1.78983	0	0.413928	1.4258	0.0370829	0.71081	0	0	0	0	1.028	0.0908718	0	0.574303	0.160579	0	0	1.15914	1.03097	0	0	0.211929	0.0206432	0	0	1.35564	0.187871	0	0	1.46188	0.129252	0	0	1.51734	2.37514	0	0	0.7274	1.65512	0.460991	0.0401581	0.616804	0	0	0	0	1.2148
ENSMUSG00000087159	Gm15246	Not.significantly.differential	-3.34236	0.000333928	0.00160207	0	0	0	0	0	0	0.755317	0	0	0	0.163451	0	0	4.70547	0.495684	0	0	0	0.0733061	1.49842	0	0	0	0	0	0	0	4.36551	0	0	0	0	0	0	3.92008	1.42432	0	0	0	0	0	0	0.992977	1.13202	0	0	1.61175	0
ENSMUSG00000102097	A930006L05Rik	GFP-.specific	-1.42454	0.000337221	0.00161767	2.0945	0.619282	3.8324	3.36835	1.22973	1.61171	5.061	2.40956	1.58883	3.4385	5.57674	3.38185	2.58444	2.29552	2.70373	2.5445	0.849681	0.657218	1.4423	1.54388	0.841794	0	3.99678	0.26531	0.30141	0	2.39397	2.76177	0.743234	2.22674	3.84841	0.763417	0.230377	0.294851	2.69327	2.13583	0	0.319578	1.8169	1.47204	0.147441	0.56805	2.62946	2.54441	0.0278438	0.0332163	3.03583	2.15672
ENSMUSG00000082455	Gm13665	GFP-.specific	-4.44274	0.000337301	0.00161786	0	0	0	0	0	0	2.4575	3.89511	0	0	3.9023	7.05031	0	0	0	1.55857	0	0	1.37094	0	0	0	0	0.0936617	0	0	0	0	24.4996	0	4.42148	0	0	0	2.39663	0.123753	0	0.0970589	2.4416	0	0	0	0	0.652187	0	0	0.304976	0.134582
ENSMUSG00000109616	Gm45393	Not.significantly.differential	-3.80815	0.000337587	0.00161904	0	0	0	0.275963	0	0	0.071528	0	0	0	0	0	0	0	0.0464484	0	0	0	0	0.0983489	0	0	0	0	0	0	0.0193956	0	0	0	0	0	0	0	0	0	0	0	0	0	0	0	0	0.0162986	0	0	0	0
ENSMUSG00000051518	Rps19bp1	GFP+.specific	1.04676	0.000338051	0.00162107	8.26314	6.12956	10.8158	22.4182	9.23074	12.4811	10.0245	7.46982	18.2208	10.8757	8.2972	9.78683	11.2439	20.3068	10.0536	10.7287	103.224	39.6333	15.7171	12.4928	46.055	61.8059	11.7582	24.728	34.4296	123.87	15.1535	20.4288	6.65522	13.4715	6.41237	34.1747	82.0738	72.6652	20.1847	21.4546	130.944	96.5918	18.682	27.6851	21.4742	25.798	14.051	22.0526	12.7927	13.1884	14.585	9.19923
ENSMUSG00000082812	Gm14860	Not.significantly.differential	-3.87047	0.000339395	0.00162733	0	0	0	0	0	0	0	0	0	0	0	0	0	0	1.17211	0	0.84508	0	0	0	0	0	0	0	0	0	2.26017	0	0	0	2.07316	0	0	0	0.92324	0	0	0	0	0	0	0	0	0	0	0	0	0
ENSMUSG00000109608	Gm45597	GFP-.specific	-1.19379	0.000340334	0.00163163	3.3959	1.94612	2.57716	3.87366	2.15112	1.5045	7.27826	6.17505	0	0.53344	12.9277	6.48462	1.74191	3.97537	9.20365	8.3686	6.12068	1.90255	7.0176	7.72353	1.13608	0.233867	11.3632	2.35059	2.65215	0	6.37614	9.54021	15.5622	14.2899	3.97998	4.75404	1.74093	3.83757	7.13475	6.39697	0.44883	2.90135	2.55773	1.64695	0.548406	0.628622	3.18156	4.16933	4.99698	1.07295	4.62899	4.21588
ENSMUSG00000097862	Gm26859	Not.significantly.differential	-4.75793	0.000340626	0.00163283	0.0154378	0	0	0	0	0	0.0530266	0	0	0	0	0	0	0	0.023	0.493003	0	0.0105122	0.124683	0.1605	0	0	1.928	0	0	0	0.289538	0	0	0	0	0	0	0	0.0416467	0	0	0	0	0	0	0	0.21627	0	0	0	0.592108	0
ENSMUSG00000051041	Olfml1	Not.significantly.differential	-3.81636	0.000341849	0.0016385	0	0	0.2276	0.784374	0	0	0.0788625	0.32426	0	0	0	0.0639325	0	0	0.0256268	0.0549128	0	0	0	0	0	0	0	0	0	0	0.0971217	0	0	0	0	0	0	0	0.371943	1.47243	0	0	0	0	0.140189	0	0.0904183	0.349444	0	0	0	0
ENSMUSG00000051984	Sec31b	Not.significantly.differential	-3.33883	0.000342008	0.00163907	0.186952	0	0.338558	0.270737	0	0.0166057	0.483391	0.194511	0	0	0.675353	0.212999	0	0.137492	0.36925	0.266096	0	0	0.297629	0.0923994	0	0.173858	0	1.63966	0.360493	0	0.0139666	0.165755	0.050203	0	0.305091	1.24395	0.89575	0	0.325559	1.03081	0	0	1.34572	1.22549	0	0	0.354507	0.0825787	1.80703	0.783803	0.216068	0.0231389
ENSMUSG00000107785	Gm45083	Not.significantly.differential	-3.77701	0.000343851	0.00164771	0	0	0	0	0	0	0	0	0	0	0	0	0	0	0	0	0	0	0	0	0	0	0	0	0	0	0	0	0	0	0.927444	0	0	0	0.0721891	0	0	0	0	3.25103	0	0	0	0	0	0	0	0
ENSMUSG00000071359	Tbpl1	Not.significantly.differential	-0.55878	0.000343998	0.0016481	10.7169	16.3524	16.6423	22.2968	9.86091	10.0483	24.2505	15.5673	15.2183	14.9592	18.1	19.5535	9.7965	10.1053	17.1662	16.9408	21.0435	11.4412	19.0053	17.1279	8.35849	18.3182	29.5914	32.7881	9.96616	4.12166	18.0535	12.8563	10.0593	6.11395	16.5796	22.6936	13.3323	8.88805	18.4443	20.0447	26.9226	28.5455	36.6571	17.7965	10.671	8.29371	19.9112	21.1786	9.29327	10.1772	25.071	18.4885
ENSMUSG00000085487	Gm15654	Not.significantly.differential	-3.92221	0.000344014	0.0016481	0	0	0	0	0	0	4.69227	0	0	0	0	0	0	0	3.68084	0.448469	0	0	0	1.01587	0	0	0	0	0	0	0.862286	0	0	0	0	0	0	0	0.531852	0	0	0	0	0	0	0	0	0	0	0	0	0
ENSMUSG00000084460	Gm22957	Not.significantly.differential	-4.67913	0.000344132	0.00164846	0	0	0	0	0	0	0	0	0	0	0	0	0	0	0	0	0	0	0	0	0	0	0	0	0	0	0	0	0	0	0	0	0	0	0	0	0	0	0	0	0	0	0	0	0	0	0	0
ENSMUSG00000110359	Gm45566	Not.significantly.differential	-3.75697	0.000344357	0.00164935	0	0	0	0.102071	0	0	0	0	0	0	0	0	0	0	0	0	0	0	0	0.735392	0	0	0	0	0	0	0	0.0509349	0	0	0	0	0	0	0.617717	0	0	0	0	0	0	0	0	0	0	0	0	0.124121
ENSMUSG00000109243	Gm45867	Not.significantly.differential	-2.79641	0.000344523	0.00164994	0.273771	0	1.53283	1.11241	0	0.807107	1.20753	1.6626	0	0	1.53685	0.378701	0.497644	0	0.819939	1.55431	0	0.220061	0.215228	0.826544	0	0	0.819399	0	0	0	0.693551	0.532088	3.89164	2.00219	0.579152	0.830673	0.0136043	0	0.80696	1.0059	0	0	0.60501	1.14726	0.402089	0	0.966306	0.656194	0.0345488	0.0274504	0.709118	0.977329
ENSMUSG00000101586	Gm29017	GFP-.specific	-2.13401	0.000344576	0.00165	1.45904	2.51882	1.70653	1.70658	1.31988	2.01842	2.01574	1.67529	0	0.656885	1.78253	0.399541	1.11607	2.65993	1.58159	0.688742	0.338725	0.237758	1.41255	0.419065	0	0.0170617	0	3.06136	0	0	3.24271	1.07186	2.92798	0.449443	0.909669	0	0.228952	0.0493103	0.688197	2.8404	0.0386131	0	0	0.960993	0.287006	0.0321887	1.20089	1.57585	0	2.70957	1.49369	0.517137
ENSMUSG00000083047	Gm14082	Not.significantly.differential	-4.1141	0.000344877	0.00165125	0	0	0	0	0	0	0.253389	0	0	0	0	0	0	0	0.396537	0.345473	0	0	0	0.125942	0	0	0	0	0	0	0	0	0	0	0	0	0	0	0	0.125442	0	0	0	0.302923	0	0	0.153815	0	0	0	0.237094	2.60834
ENSMUSG00000020732	Rab37	Not.significantly.differential	-2.37286	0.000344961	0.00165145	0.0750828	0.249196	1.56071	1.69055	0	0	0.507985	0.0891372	0.196434	0.142533	0.899284	0	0.338328	0	0.338114	0.0505577	0.172872	0.842283	0.215339	0.119166	0.0583364	0	0	0.736293	0.692038	0	0.455029	0.213358	0	0	0.284358	0	0	0	1.54476	0.945457	0	0	0	0.0283296	0.363306	0	0.464784	0.62216	0	0	0.263948	0.116663
ENSMUSG00000086564	Cd101	Not.significantly.differential	-4.22877	0.00034559	0.00165426	0	0	0	0	0	0	0	0	0	0	0.0170074	0	0	0	0	0	0	0.00566634	0.059995	0	0	0	0	0	0	0	0	0	0	0.0278146	0	0	0	0	0	0.419738	0	0	0	1.28079	0	0	0.234315	0.0915345	0	0	0.583946	0.0128269
ENSMUSG00000028689	Ccdc163	GFP-.specific	-1.04739	0.000346099	0.00165651	7.38836	10.2717	7.90325	11.2478	21.8725	7.41104	9.51217	20.0353	10.3558	7.10616	8.59372	3.96436	6.13334	42.1326	9.58094	20.6743	13.056	6.34475	11.3923	17.3186	0.406223	0.765541	10.1754	28.6108	2.46531	9.70603e-11	6.77875	9.10284	2.5013e-13	14.9312	17.3129	54.3848	24.8935	1.72307	20.6332	18.9029	9.16327	5.40535	8.56026	24.2576	10.5132	5.15462	22.2293	21.0976	4.18513	7.58002	13.3061	7.56525
ENSMUSG00000021028	Mbip	Not.significantly.differential	-0.679111	0.000346684	0.00165911	13.5099	15.6297	13.4115	28.5596	30.2732	29.9543	30.3125	12.3167	13.7869	15.6181	19.2002	15.1425	8.89263	7.09788	13.6279	21.7157	13.8107	11.5174	16.2591	21.3983	12.5312	11.9768	15.8024	38.5115	6.38871	0.30917	25.5442	18.3841	11.8008	7.65143	19.4155	15.106	20.4986	14.1642	24.4818	15.2624	37.3063	12.6468	41.1922	16.5146	15.5749	17.9123	26.5149	29.6699	29.3948	17.8615	25.3488	17.6936
ENSMUSG00000035165	Kcne3	Not.significantly.differential	-3.8395	0.000347374	0.00166221	0	0	0	0.486057	0	0	0	0	0	0	0	0	0	0	0	0	0	0	0	0	0	0	0	0	0	0	0	0	0	0	0	0	0	0	0	0	0	0	0	2.45851	0	0	2.51869	0	0	0	0.921161	0
ENSMUSG00000108143	Gm44414	Not.significantly.differential	2.66976	0.000348171	0.0016655	1.6664	2.28564	0.117435	0.126194	2.2766	0.661774	0.152475	0.25057	0	1.77753	0.487658	0.148471	0	0	0	0.149099	1.12202	0	0.705349	0	0.711658	0.0507311	0.0307855	0	0.451986	0	0.821857	0	1.07116	0	0	0	0.0756205	0	0.358897	0	0	0	0	0	1.00214	0.414662	0	0	0.0576313	0.0915302	0	0.122981
ENSMUSG00000032249	Anp32a	Not.significantly.differential	-0.526186	0.000348122	0.0016655	197.669	84.5246	262.214	272.626	187.581	204.992	231.623	222.744	364.538	289.755	333.969	327.528	158.966	218.278	198.734	222.788	181.499	162.143	289.71	322.938	197.908	267.372	317.293	351.463	175.449	455.338	230.312	225.536	259.807	200.618	293.005	457.489	100.371	116.949	313.326	246.241	205.387	258.8	428.81	425.318	177.164	197.801	369.039	368.532	149.251	171.345	332.953	304.93
ENSMUSG00000106967	Gm42477	Not.significantly.differential	-3.88802	0.000348186	0.0016655	0	0	0.0931682	0	0	0	0.123116	0	0	0	0	0	0	0	0	0	0	0	0	2.46097e-131	0	0	0	0	0	0	0	0	0	0	0	0	0	0	0	0	0	0	0	0	0	0	7.76309e-19	0	0	0	0	0
ENSMUSG00000028747	Htr6	Not.significantly.differential	-4.27007	0.000348437	0.00166651	0	0	0.083607	0	0	0	0.21032	0	0	0	0.241173	0	0	0	0.396139	0.316882	0	0	0	0	0	0	0	0	0	0	0.972981	0.626731	0	0	0	0	0	0	0.127632	0.480611	0	0	0	0	0	0	0.0830709	0	0	0	0.127461	0
ENSMUSG00000031529	Tnks	Not.significantly.differential	-0.483021	0.000348725	0.00166769	14.544	15.2772	21.1933	27.5811	11.0649	10.1229	21.2557	16.5742	20.0623	18.3457	29.4018	26.4173	21.2665	18.1444	26.2505	27.2227	13.9535	12.2264	23.0763	26.9594	14.0283	9.84061	15.9613	15.8941	13.1883	10.2484	30.7477	30.237	18.6948	11.5725	20.0859	16.8341	12.3525	11.9224	17.9513	20.0129	10.631	25.45	10.8316	13.6422	12.0117	9.1703	20.4118	17.9622	18.7243	16.7011	24.685	16.8318
ENSMUSG00000094237	AF067063	Not.significantly.differential	-4.00971	0.000348934	0.00166848	0	0	0	0	0	0	0	0	0	0	0	0	0	0	0	0	0	0	1.58355	0	0	0	0	0	0	0	0	0	0	0	0	0	0	0	0.787899	0.304172	0	0	4.46219	0	0	0	0	1.37096	0	0	0	0.178931
ENSMUSG00000025173	Wdr45b	Not.significantly.differential	0.658118	0.000348999	0.0016686	23.5992	5.3562	14.122	12.8419	18.4804	10.3122	14.0997	18.8067	12.7488	10.3484	9.84326	9.50903	13.7896	14.1174	11.9486	11.5883	13.209	14.2887	9.26367	9.76817	19.9058	13.4262	11.677	7.38031	13.7192	51.8102	8.52993	7.80758	20.1664	42.0321	11.7608	6.7918	24.9309	27.1095	8.97894	7.32953	43.4549	7.66636	7.93727	8.97414	17.0871	18.5358	10.795	12.0593	19.4866	20.1935	9.24867	5.13165
ENSMUSG00000047250	Ptgs1	GFP-.specific	-3.93444	0.000349849	0.00167246	0.276858	0	6.09921	4.3836	0	3.26364	1.25371	1.45055	0	0	1.12886	4.0071	0.341459	0	0.687942	0.239459	0	0	0.107297	0.310269	0	0	0.717995	0.0124019	0.0646492	0	0.593013	0.0183433	0.0332585	0.0332121	0.211508	0.747365	0.824273	0	0.107136	0.0556522	0	2.33389	0	0.402257	0	0.411392	1.64294	0.374042	0	0.062687	2.4994	1.13285
ENSMUSG00000087594	BC039771	Not.significantly.differential	3.48972	0.000349903	0.00167252	1.50344	2.18361	0.375908	0.543805	2.05145	1.70638	0.137106	0.0465684	3.39152	1.32182	0	0	0.564063	0	0.0441924	0.0476657	0	0.121224	0	0	0.852772	0.0171339	0	0	0.810714	0	0.755471	0	0.0904867	0	0	0	0	0	0.127326	0	0	0	0	0	0.317552	0.284664	0.347492	0	0.72817	0.521694	0.12098	0.0152356
ENSMUSG00000086648	Gm15511	GFP-.specific	-2.11111	0.000350836	0.00167678	0.698943	1.10577	0.136034	3.94224	1.84083	0	1.34105	1.11694	14.5209	0.290762	6.19233	12.5657	0.563481	0	1.75624	1.0692	0	0	0.277376	2.15737	0	0	0	3.79549	0	0	0	0.163947	0	5.97619	1.38885	3.92139e-29	0	0	3.69818	1.34627	0	0	0.418697	3.69245	1.68759	0	3.09289	2.73661	0.351804	1.63072	1.9435	0
ENSMUSG00000100257	C4bp-ps1	Not.significantly.differential	-4.01411	0.000351439	0.00167947	0	0	0.27958	0	0	0	0.206813	0	0	0	0	0	4.95691e-08	0	1.16315e-116	0.179285	0	0	0.379792	1.8707	0	0	0	0	0	0	0	1.56557	0	0	0.104394	0	0	0	1.69896e-108	0.378647	0	0	0	7.45509	0	0.189641	0.130622	1.47942e-79	0	0	0	0
ENSMUSG00000102322	4930566N20Rik	GFP-.specific	-2.18784	0.000352118	0.00168251	1.41522	0	1.14047	7.89965	0.09474	2.78427	5.8484	1.34516	1.51627	2.91945	3.46407	1.44098	0.514853	0	3.74703	2.83313	0	0.0354506	3.50714	1.4968	0.140972	2.57573	4.59425	3.858	0	0	5.13058	1.72243	0	2.00994	4.5827	0.449629	0	0	1.54658	3.64731	0	0	2.0142	7.77628	0.925021	0	2.8524	2.70232	3.54303	0	5.0583	7.88601
ENSMUSG00000031659	Adcy7	GFP-.specific	-1.19235	0.000353265	0.0016877	0.256282	0.0345743	0.699	1.89107	0.211322	0.443372	1.03114	0.840415	0.310446	0.748852	0.696179	1.19674	0.315702	1.17694	1.59034	0.785004	0.0500934	0.117607	1.01414	1.25445	0	0	0.128513	1.17826	0	0	1.26017	2.08962	0.300874	0.901364	0.952424	1.32093	0.494842	0.169455	0.533802	0.792619	1.44231	0.107687	1.40779	0.492794	0.408327	0.178345	0.644995	0.343005	1.00986	1.65481	0.99647	1.49057
ENSMUSG00000093502	Gm20700	Not.significantly.differential	-3.80734	0.000353288	0.0016877	0.201184	0	0.491307	1.2954	0	0	0.623325	0.387053	0.131222	0	0.103054	0	0.365711	0	0.809763	0.0202605	0.0455852	0.0258369	0.170506	0.0239243	0	0	0.102567	0	0	0	0.756997	0.820738	0	0.761765	0	0	0	0	0.187605	0	0	0	0	0.88792	0	0	0.0665624	0.0396009	0	0	0.90794	0.662438
ENSMUSG00000027322	Siglec1	Not.significantly.differential	-4.50393	0.000353847	0.00169017	0	0	0	0	0	0	0.0231965	0	0	0	0	0	0	0	0	0	0	0	0	0	0	0	0	0.643896	0	0	0.0149676	0	0	0	0	0	0	0	0.0662401	0.0452026	0	0	0	0	0	0	0.132981	0	0	0	0.138178	0
ENSMUSG00000009551	6330409D20Rik	Not.significantly.differential	-3.97639	0.000353954	0.00169048	0	0	0	0	0	0.845774	0.1943	0	0	0	0	0.0523649	0	0	0.421494	0	0	0	0.379877	0.107095	0.102201	0	0	0	0	0	0	0.215673	0	0	0	0	0	0	0	0	0	0	0	3.84246	0	0	0.525036	0	0	0	0.202422	0.470089
ENSMUSG00000105344	Gm43556	GFP-.specific	-4.78529	0.000354156	0.00169124	0.111452	0	0	2.70864	0	0	0.966104	0.800984	0	0	3.26297	1.24135	0	0	2.94411	6.26434	0	0	0.300766	1.87015	0	0	0	0	2.27334	0	1.56356	1.24472	0	0	0	0	0	0	0.309514	0	0	0	0	0	0	0	0.389717	0	0	0	2.80802	1.57489
ENSMUSG00000105960	6330410L21Rik	Not.significantly.differential	-3.69985	0.00035434	0.00169192	0	0	0	0.116698	0	0	0	0	0	0	0	0	0	0	0.188385	0	0	0	0	0	0	0	0	0	0	0	0	0	0	0	0.0926342	0	0	0	0	0	0	0	0	0	0	0	0	0	0	0	0.0738284	0
ENSMUSG00000026782	Abi2	Not.significantly.differential	-0.480043	0.000355022	0.00169497	30.1903	28.3894	34.0548	30.5684	18.7036	18.3413	39.7242	30.9657	21.8174	18.6116	43.2707	38.3643	23.72	35.7837	35.892	39.7997	18.7081	15.4632	28.1723	32.4341	18.9449	12.5279	29.7185	37.2849	14.0989	37.9398	25.1086	29.803	29.391	18.5553	32.0614	20.0868	12.3095	13.1638	24.5537	20.7323	7.32317	23.8231	20.9917	20.2128	14.6232	16.0041	31.5613	27.8941	18.4685	10.1265	25.5937	25.9426
ENSMUSG00000107881	Gm44250	GFP+.specific	1.82014	0.000355581	0.00169744	1.18468	0.245654	0.650509	1.47507	5.00562	2.61615	0.729086	1.78871	3.51223	1.19833	0	0.42995	1.72452	0.746624	0.231965	0.18075	1.42038	0.618539	0.0112226	0.147348	0.44712	2.56939	0.753463	0	1.30659	3.82851	0.0925152	0.0342885	2.62025	0	0.301096	2.53535	0.325311	1.08559	1.36663	1.69036	0.901482	0.0834654	0.61059	1.42712	0.817899	0.284551	0.405508	0.587346	0.134508	2.47103	0.537688	1.4964
ENSMUSG00000101656	Gm8004	Not.significantly.differential	-4.42043	0.000355635	0.0016975	0	0	0.114798	0	6.17392	0	0.828049	0	0	0	0	0	0	0	0.492152	0	0	0	0	0	0	0	0	0	0	0	1.05838	0	0	0	0	0	0	0	0.181715	0.281949	0	0	2.68837	0.181822	0	0	0.908703	0	0	0	0	0
ENSMUSG00000087530	Gm15533	GFP-.specific	-2.55132	0.000356348	0.0017005	0.630249	0.381238	1.4764	0.670189	0.0199429	0.31814	0.745255	7.23361	0.669911	0	1.93153	0.536509	0.624771	0.341979	0.58794	1.69156	0.824626	0.0727417	0.496015	0.466851	0	0	0.692435	0	0	0	1.59157	0.52986	0	0.714119	0.782044	2.87068	0	0.371302	0.924503	1.62272	0	0	0.100979	0	0.0334837	0	1.1355	0.361461	0.260679	0.44317	0.70945	0.544635
ENSMUSG00000105106	Gm43657	Not.significantly.differential	-3.69896	0.000356307	0.0017005	0.179023	0	0.391631	0.314492	0	0	0.119029	0	0	0	0	0	0	0	0	0	0	0	0.0685155	0	0	0	0	0	0	0	0	0.0635213	0	0	0	0	0	0	0.260703	0.0580538	0	0	0	0	0	0	0	0	0	0	0	0.0106507
ENSMUSG00000053870	Fpgt	Not.significantly.differential	0.709497	0.000356594	0.00170147	10.3574	14.6463	6.551	16.0855	8.24506	35.211	10.9037	12.1513	10.5003	7.00687	9.9837	4.35741	16.6476	6.84389	11.392	6.04383	7.23606	12.6736	7.96091	12.6367	5.93131	5.46747	3.24034	8.24371	11.0196	0.153408	8.14966	5.7429	31.099	23.158	21.5214	7.72524	19.9607	36.5863	5.41059	12.5552	15.1905	4.12338	20.2813	17.8298	12.7513	13.5633	10.0862	10.628	7.94473	11.2302	13.1923	6.41406
ENSMUSG00000010461	Eya4	GFP-.specific	-2.15553	0.000356978	0.00170296	0.297027	0.0481075	0.237953	0.569861	0.160515	5.78998	0.80185	3.36451	0.145228	0.0740568	2.50986	5.03859	0.220044	0.2034	1.18669	0.746161	1.07191	0.280217	0.352089	0.468065	0.93491	0.790745	0.924439	2.11387	0.00634164	0	1.43659	0.520852	0.615276	0	1.69509	1.24002	0	0.797021	0.398422	0.674524	0	0	0.224188	0.492766	0.354731	0	0.191216	1.00299	0.470331	0.149456	0.721286	0.374762
ENSMUSG00000037705	Tecta	GFP-.specific	-2.90381	0.00035699	0.00170296	0.243986	0	0.444719	0.490034	0	0	0.0683041	0	0.692344	0.273809	1.42146	1.46572	1.79743	1.62959	2.40664	0.68594	3.75237	1.01159	1.98945	1.25836	0	0.12292	0.911607	1.92273	1.67005	0	0.774436	1.03301	0	0	0.0775704	0	0	0	0.296142	0	0	0	1.67471	0.0697635	0.210367	1.3628	1.16802	0.970538	0	0.0125489	3.22211	0.338289
ENSMUSG00000025380	Fscn2	GFP-.specific	-2.17702	0.000357524	0.0017053	7.60688	6.44065	15.8497	22.3327	0	0	10.6574	3.53867	20.5059	10.9859	12.8578	12.5927	6.8951	2.46276	7.1184	3.80295	0.048663	2.65862	5.14103	5.06919	0.650605	0	0	0	0.266021	0.618779	5.40162	3.58381	0	0	10.7044	18.1973	0.0960481	0	13.235	4.91148	0	0	4.62481	18.1309	2.74747	4.07995	14.461	15.133	0.0488426	0	26.896	9.16001
ENSMUSG00000004864	Mapk13	Not.significantly.differential	4.07	0.000357874	0.00170677	0.342331	0.315555	0	0	0	0	0.0303814	0	0	0.567618	0	0	0	0	0	0	0.0444341	2.15557	0	0	0.984498	2.00646	0	0	0.123972	8.33693	0	0	0	0	0	0.11887	0	1.18976	0.586661	0	1.01432	0	0	0.0877266	2.52865	0.126983	0	0	0	0	0	0
ENSMUSG00000026023	Cdk15	Not.significantly.differential	-3.24887	0.000358106	0.00170747	0.0132325	0	1.06266	0.0252523	0.210012	0.029428	0.297259	0.0626761	0	0.025049	0	1.06461	0	0	1.12054	1.21657	0	0	0.633956	0.227041	0.0368292	0.338766	0.0154008	1.06896	0	0	0	0.0377592	0	0	0.103069	0	0.0151322	0.0325892	0.0271862	0	0	0	0	0	0	0	1.21707	0.0624977	0	0	0	0
ENSMUSG00000087035	Tmem74bos	Not.significantly.differential	-3.65983	0.000358106	0.00170747	0	0	0	0	0	0	0.0924236	0	0	0	0	0	0	0	0	0.021516	0	0	0	0	0	0	0	0	0	0	0.0503299	0	0	0	0.104075	0	0	0	0.0362602	0.301296	0	0	0.0331907	0	0	0	1.0883	0	0	0	0.55471	0
ENSMUSG00000035352	Ccl12	GFP-.specific	-4.61291	0.000358399	0.00170866	0	0	0	0	0	0	0.509221	0.490056	0	0	0	0	0	0	0.999693	6.69012	2.52488	0.360256	1.99553	1.34996	0	0	9.81716	0	0	0	0.51512	0	0	0	5.60471	0	0	0	1.43946	4.78289	0	0	0	1.85787	0	4.56514	0.350222	0	0	0	0	0
ENSMUSG00000107272	Gm42730	Not.significantly.differential	-5.17385	0.000359723	0.00171477	0	0	0	0	0	0	2.39966	0	0	0	0	0	0	0	0.17541	0	0	0	0	0	0	8.88528	0	0	0	0	0	0.262872	0	0	0	0	0	0	1.31998	0.679788	0	0	0.164045	0	0	0	1.19192	6.29777	0	0	0	0
ENSMUSG00000085958	A930019D19Rik	Not.significantly.differential	-2.76378	0.000359972	0.00171576	0.0686557	0	0	1.12398	0	0	0.673637	1.14465	0	0	0.628352	1.15161	0.749623	0	0.154847	0.381036	0	0	0	0	0	0	0.115304	0	0	0	0	0.133535	0	0	0	0	0	0	0.471118	0.73279	0	0	0	0	0	0	1.20583	0	0	0	0.618726	3.10559
ENSMUSG00000016481	Cr1l	Not.significantly.differential	0.625732	0.000361304	0.0017219	7.95255	11.1664	7.80074	9.37579	13.9332	17.7548	9.11952	6.52387	3.67732	18.4181	7.38033	5.3462	17.1157	13.4075	9.3364	13.4515	28.2907	13.7508	6.05268	10.1115	20.082	22.6284	22.7359	16.3236	31.5265	13.1355	15.4014	11.589	19.1508	12.0013	18.038	15.2935	29.6544	6.80118	6.46611	8.8149	16.575	53.6058	3.65253	14.1935	11.0758	8.31895	6.73554	6.785	15.229	8.72593	12.5257	3.87469
ENSMUSG00000102356	1700047N06Rik	GFP-.specific	-3.32882	0.000361427	0.00172228	2.06549	0.145455	1.02644	0.838217	0.670081	2.10766	2.2172	1.55433	8.14144	1.4377	4.49275	0.067512	0.131897	0	1.41712	2.12308	0	0.0752314	0.392031	3.56606	0	0	0	0	0	0	0.0705477	2.19315	0	0	0	0	0	0	1.24458	0.30969	0.0718605	0	0	0	0	0.348278	1.39961	1.4714	0.106921	0	4.89783	0
ENSMUSG00000030589	Rasgrp4	GFP-.specific	-4.18353	0.000362015	0.00172488	0.178705	0	0.972714	0.0761009	0	8.95277e-33	0.153108	1.31292	0.0173768	0	0.0151446	0	0.281512	3.83209e-103	1.36844e-51	0.0532803	0	0.00401677	0.0985508	0.112753	7.67138e-39	1.51583e-310	0	2.85588e-41	5.86581e-40	0	0	0.0420152	0	0	0.0126019	3.4341e-25	0.116064	0.563302	0	1.69402	3.00551e-80	3.98772e-54	25.3011	8.88645	0	0.0266386	0.350604	0.466848	7.17625e-08	6.16977e-39	1.09704	0.652494
ENSMUSG00000043282	Teddm1b	Not.significantly.differential	-4.85452	0.000362717	0.00172802	0.0108117	0	0.45136	0	0	0.52865	0.174482	0	0	0	0.199494	0	0	0	0.145685	0.13955	0	0	0.322606	0.267341	0	0	0.240172	0	0	0	0.0608695	0	0	0	0.105164	0.125736	0	0	0.219762	0.0913214	0	0	0	0	0	0	0.209936	0	0	0	0.702709	0.853937
ENSMUSG00000051890	Klhdc1	Not.significantly.differential	-0.86869	0.00036305	0.0017294	2.53512	3.28858	2.91643	8.89156	1.33026	3.30178	6.2876	6.95817	3.18244	6.49198	3.02518	5.68592	2.73826	7.15094	4.02859	5.01374	2.30479	1.58543	4.92295	4.29796	2.39926	3.33774	5.19105	2.70866	0.543893	5.8489	6.27968	4.32244	0	0.281095	7.82073	7.53558	1.32913	4.02445	5.16588	5.20596	0.13978	0	7.24468	4.31376	2.28578	1.50419	5.37421	3.86417	0.918843	10.6648	3.26399	2.44545
ENSMUSG00000097013	Gm26710	Not.significantly.differential	-4.348	0.000363569	0.00173167	0.286392	0	0.0141227	0.121595	0	0	0.495348	0.0754157	0	0	1.04201	2.43987	0	0	0	0.332457	0	0	0.172535	0.666407	0	0	0	0	0	0	0.0902289	0.0298609	0	0	0	0	0	0	0.129717	0.0898034	1.07737	6.10016	0.0396571	0	0	0	0.0561102	1.15117	0	0	0	0.0987146
ENSMUSG00000061859	Patj	Not.significantly.differential	-0.866831	0.000363652	0.00173186	13.4343	14.7432	16.6498	17.5131	5.34505	4.6111	16.7564	5.83597	17.8354	20.8881	14.6044	8.16453	10.9403	10.7872	15.8818	8.08489	5.13643	7.97095	14.9793	6.44999	10.9117	5.05034	12.8935	7.87439	10.9594	7.94233	10.6081	15.2448	17.6924	7.40603	12.5197	26.7898	1.42186	1.57107	8.68868	12.4803	8.27417	14.2021	21.4913	17.9706	2.32318	4.68354	19.1538	19.7017	63.3749	4.29614	22.9554	12.0491
ENSMUSG00000103501	Gm7412	Not.significantly.differential	-3.84175	0.000364462	0.00173551	0	0	0	0	0	0	1.01056	0	0	0	0	0	0	0	0.610033	0	0	0	0	0	0	0	0	0	0	0	0	0	0	0	0	0	0	0	0.939239	0	0	0	0	0	0	0	0.117232	0	0	0	0.725156	0
ENSMUSG00000024515	Smad4	Not.significantly.differential	0.468708	0.000365411	0.00173982	22.6645	36.299	16.5894	20.1957	34.3137	23.3808	19.6271	18.2899	26.0066	25.4327	21.579	36.5951	20.6218	27.2199	21.3394	20.0116	29.5326	31.2539	16.5298	20.6033	21.4323	28.9265	21.1148	15.8912	19.466	24.5256	19.2408	17.4911	15.5227	23.002	16.9407	18.3989	28.9597	30.5416	17.9462	18.5723	21.7622	17.1842	18.3087	21.4379	30.5525	24.7957	22.2891	20.7629	24.9509	20.0834	26.3572	20.5615
ENSMUSG00000026644	Acbd7	Not.significantly.differential	-3.74001	0.000365461	0.00173986	0.168106	0	2.36583	0	0	4.75675	1.75139	0.202883	0	1.58026	0.167999	0	0	0	0	0	0	0	0	0	0	0	0	0	0	0	0	2.89342	0	0	0	0	0	0	0.23712	2.44897	0	0	0	0	3.32751	0.100187	2.04534	0.387457	0	0	0	0.932257
ENSMUSG00000080152	Gm12260	GFP-.specific	-3.47034	0.00036648	0.0017445	3.08742	0	0	3.67404	0	0	0.489211	0	0	0	0	0	0	0	0.430434	0	0	0	0	0	0	0	13.6914	0	0	0	0	0	0	0	1.14303	0	0	0	0.20439	0	0	0	0	0	0.296032	0	0.483162	0.212152	5.57024	0	5.02343	0
ENSMUSG00000070287	Slc35g2	Not.significantly.differential	-0.911905	0.00036676	0.00174563	15.6886	5.26399	14.5798	11.5833	12.8369	22.0631	32.5986	19.3961	10.2048	4.29309	31.687	12.2103	10.6464	9.64452	34.631	24.3962	32.3585	6.02067	25.6654	44.7422	7.52705	9.20646	65.8289	99.9898	4.29059	10.3404	28.1813	20.767	77.4269	56.2834	28.3108	34.6432	29.6971	45.9139	22.4433	34.3673	60.4749	20.3666	27.9985	30.5974	25.4	8.04695	22.9266	26.3699	6.88038	6.84685	13.3649	28.8691
ENSMUSG00000090088	Gm15934	Not.significantly.differential	4.29422	0.000367156	0.00174731	0	0	0	0	0	0	0	0	0	0	0	0	0	0	0	0	0	0	0	0	0	0	0	0	0	0	0	0	0	0	0	0	0	0	0	0	0	0	0	0	0	0	0	0	0	0	0	0
ENSMUSG00000039546	Ajap1	GFP-.specific	-2.75981	0.000367809	0.00175021	0.458021	1.15253	3.83057	1.97965	0.936511	0.0880487	2.68918	0.887366	0	0.01668	2.9085	0.445331	0.560291	0	3.74751	7.96155	0.306455	0.524007	4.71739	3.63188	2.7714	2.5651	4.01701	1.64974	5.47038	0.985897	9.27167	6.02909	0.503249	1.12364	11.8902	2.42374	0	4.14091	10.1032	11.0572	0	0.45942	1.15279	0.310379	1.1352	7.24261	1.15027	0.180552	0.459227	6.87285	0.53645	1.82629
ENSMUSG00000026203	Dnajb2	Not.significantly.differential	0.563657	0.00036893	0.00175512	34.6457	38.4969	35.87	30.7592	35.3238	28.0629	31.4527	30.1142	53.6702	35.3112	33.8186	39.3296	54.6565	48.2945	37.6269	32.8445	52.0109	36.0769	35.793	32.6035	42.5668	37.8299	24.6118	48.1843	46.5724	87.3879	37.623	43.8352	137.417	181.522	40.204	90.1389	87.2318	111.994	52.6039	59.3814	71.1318	113.325	54.2294	70.8178	39.2596	36.3105	36.0435	22.8404	23.9617	37.3954	40.7215	36.649
ENSMUSG00000074677	Sirpb1c	Not.significantly.differential	-3.82987	0.000368893	0.00175512	0	0	0	0	0	0	0.0649839	0	0	0	0	0	0	0	0	0	0	0	0	0	0	0	0	0	0	0	0	0	0	0	0.0466346	0	0	0	0.0650853	0.221815	0	0	0	3.18063	0	0	0.361053	0.0887084	0	0	1.82028	1.55349
ENSMUSG00000084846	A730011C13Rik	GFP-.specific	-1.13319	0.000369138	0.00175591	6.293	3.78157	6.51297	6.76953	4.18683	0.913494	9.25605	9.43755	0.535852	7.4414	12.2648	6.46935	5.88463	3.63284	7.01514	10.4353	3.58215	2.03013	8.07609	7.17403	3.38003	0.138051	9.71403	15.7644	3.50245	0	12.3703	8.27752	9.29135	8.34693	9.72921	9.80488	3.04072	4.87828	13.8482	11.8088	6.6179	2.32939	10.8211	6.3486	2.49338	3.90237	12.2269	10.9728	3.3152	4.84299	6.41863	14.343
ENSMUSG00000024683	Mrpl16	Not.significantly.differential	0.858522	0.000369974	0.00175967	7.13212	8.44491	4.95711	7.5207	13.5031	14.9222	11.3603	4.52211	17.9733	15.5994	7.63898	11.0118	8.64978	1.44363	8.82123	6.14895	32.0424	20.7128	10.7268	10.8331	26.3327	32.1439	13.9383	8.96486	33.3695	16.2124	7.80063	9.93923	26.7008	11.7017	11.5604	15.1546	58.6093	31.7478	10.0987	9.84219	28.5787	53.2378	11.0505	11.9855	17.3324	14.6702	10.8711	4.90634	3.9801	17.292	13.819	14.5429
ENSMUSG00000106121	Gm42679	Not.significantly.differential	-4.43824	0.000370577	0.00176233	0	0	0	0.565528	0	0	0	0	0	0	0	0	0	0	0.0138851	0	0	0	0.0671154	0	0	0	0	0	0	0	0.399539	0	0	0	0.216424	0	0	0	0.427051	0.495901	0	0	0	0.641364	0	0	0.0491422	0	0.60476	0	0	0.0430796
ENSMUSG00000083066	Gm12748	Not.significantly.differential	-3.26547	0.000370863	0.00176348	0	0	0	0	0	0	0.107101	0	0	0	0	0	0	0	0	0	0	0	1.07773	1.25069	0	0	0	0	0	0	0	0	0	0	0.742708	0	0	0	1.3106	0	0	0	0	0	0	0	0	0	0.141884	0	3.48562	0
ENSMUSG00000034595	Ppp1r18	GFP+.specific	1.08066	0.000371231	0.00176503	4.30644	2.08607	5.79245	2.77249	1.92718	2.98363	4.13267	6.19193	3.94151	6.78379	6.7757	3.54074	32.1472	32.3776	6.28205	5.31499	12.3152	13.3409	3.77927	2.97053	16.0612	7.93644	4.53604	10.0146	9.41306	8.00743	5.50879	4.12413	75.3869	67.6056	5.45393	6.44857	27.3254	15.956	6.11124	7.60864	6.41527	9.11341	8.25185	13.3694	7.91774	9.04226	4.14994	3.30651	8.89349	13.867	8.78647	3.38929
ENSMUSG00000097085	Gm26634	Not.significantly.differential	4.57389	0.000372224	0.00176954	1.67111	0.0387069	0	0	0	0	0	0	0.303616	0.477937	0	0	0	0	0	0	0	0.0266978	0	0	0	0	0	0	0	0	0.849103	0	0	0	0	0	0	0.529267	0	0	0	0	0	0	0	0.0468176	0	0	0.56686	0	0	0
ENSMUSG00000062391	4932435O22Rik	Not.significantly.differential	-3.97269	0.000372307	0.00176972	0.201368	0	0.474509	0	0	0	0.0807281	0	0	0	0	0	0	0	0	0	0	0	0	0.133678	0	0	0	0	0	0	0.442329	0.0324199	0	0	0	0	0	0	0	0	0	0	0	0	0	0	0	0	0	0	0	0
ENSMUSG00000061802	Armc4	Not.significantly.differential	-4.45638	0.000373792	0.00177657	0	0.431571	0.0475358	0	0	0	0.158535	0	0	0	0.109791	0	0.194434	0	0.343048	0.222458	0	0	0.0207372	0.058109	0	0	0	0.616123	0	0	0.0571086	0	0	0	0	0.473819	0	0	0.206759	0.171878	0	0	0	0.0414033	0	0	0.134989	0.421918	0	0	0.303602	0.189177
ENSMUSG00000104081	Gm38278	Not.significantly.differential	3.37845	0.00037461	0.00178025	0.768102	0	0.544983	0.0420397	0	1.14949	0	0.729336	0	0.705713	0	0	1.07761	5.01165	0	0	1.13065	0	0.237814	0	0.0201351	0	0	0	0.614048	0	0	0	0	0	0	0	0	0	0	0	0	0	0	0	1.30616	0	0	0	0	0.279065	0	0
ENSMUSG00000113982	AC165273.2	Not.significantly.differential	-3.63491	0.000375877	0.00178606	0	0	0	0	0	0	0	0	0	0	0	0	0	0	0	0	0	0	0	0	0	0	0	0	0	0	0	0	0	0	0	0	0	0	0	0	0	0	0	0	0	0	0	0	0	0	0	0
ENSMUSG00000111400	AC163719.2	Not.significantly.differential	-4.52118	0.000376287	0.0017878	0	0	0	0	0	0	0	3.705	0	0	2.49221	1.83475	0	0	0.841159	0.480697	0	0	0	0	0	0	0	0	0	0	0.375267	0.127169	0	0	1.96511	0	0	0	1.54523	0.713246	0	0	0	0	0	0	1.40024	0.0957396	0	0	0	0
ENSMUSG00000100714	2010308F09Rik	Not.significantly.differential	-2.93062	0.000376389	0.00178807	0	0	1.56425	0	0	0	0	0	0	0	0	2.50432	0	0	0	0	0	0	0	0	0	0	1.04419	0	0	0	0	0	0	0	0	0	0	0	0	0	0	0	0	0	0	0	0.181579	0	0	0	0	0
ENSMUSG00000047714	Ppp1r2	Not.significantly.differential	0.567279	0.000376462	0.0017882	13.1519	10.8311	11.4378	12.3424	26.4823	13.6839	12.4741	16.4436	17.5292	9.3051	8.26576	8.52953	13.5928	4.72028	12.2317	10.2297	23.6044	17.7113	11.7937	11.6013	18.7889	25.279	22.6551	12.8511	11.6115	16.9312	17.4054	18.0298	50.4292	26.2744	7.97348	10.9253	29.8527	35.7157	14.2783	10.3705	55.3947	14.1973	18.54	13.1729	12.9677	9.5435	9.0984	8.73427	15.8438	13.318	9.32002	9.57446
ENSMUSG00000044056	Efcab9	Not.significantly.differential	1.84526	0.000376686	0.00178906	0	0	0	0	0	0.0536975	1.40577	0	1.57079	0	0	0.121242	0.174318	0	0	0	0	0	1.97957	0	2.39002	0	0	0	0.748327	0	0	0	0	0	0	2.51545	6.56008	0	0	3.11833	0	0	0	0	0.814493	0	0	0	0.0985069	3.05984	3.7659	0
ENSMUSG00000081137	BC022960	GFP-.specific	-2.06262	0.000377329	0.0017919	0.72169	0.0311996	2.39532	2.90729	0.115041	0.0174564	3.61805	1.22694	0.736159	0.118771	0.545896	0.352092	1.0839	0	1.50465	2.09336	0	0.312049	0.893207	2.25502	0.333721	1.39819	2.5083	7.67287	0.0828039	0	4.38786	3.50243	6.26192	3.81	2.87459	7.42398	0.01796	0.0387215	3.90076	1.15105	0	0	0.0781859	0.0426808	0.659064	0.624085	1.3556	2.31978	0.296744	1.73835	0.962717	4.35561
ENSMUSG00000031552	Adam18	Not.significantly.differential	-3.84984	0.000377636	0.00179315	0	0	0	0.0242962	1.72112	0	0	0.241256	0	0	0	1.26304	0	0	0	0	0	0	0	0	0	0	0	0	0.35128	0	0.167758	0.11879	0	0	0	0	0	0	0	0	0	0	0	0	0	0	0	0.0200518	0	0	0	0
ENSMUSG00000074264	Amy1	Not.significantly.differential	-0.944999	0.000378297	0.00179608	78.8997	37.1344	87.5625	97.8329	164.347	119.052	140.938	144.241	98.468	108.819	115.388	133.792	87.5305	123.287	99.8188	107.753	22.7722	7.72155	77.7479	93.6534	10.9116	17.1354	95.0548	91.8439	20.5538	15.6098	100.422	85.5092	193.94	126.188	150.51	150.574	57.5822	82.7749	110.137	93.9464	22.0657	13.5351	93.2727	81.1056	40.448	17.6912	109.217	102.821	34.0783	48.3972	56.8479	129.526
ENSMUSG00000083314	Gm11742	Not.significantly.differential	-4.46428	0.000378429	0.00179649	0	0	0	0	0	0	0	0	0	0	0	0	0	0	0	3.27322	0	0	0	1.98524	0	0	0	0	0	0	0	0	0	0	0	0	0	0	0	0	0	0	0	0	9.5262	0	0	0	0	0	0	0
ENSMUSG00000108876	Gm44692	Not.significantly.differential	-3.7275	0.000379207	0.00179997	0	0	0	0	0	0	0	0	0	0	0	0	0	0	0	0	0	0	0	0	0	0	0	0	0	0	0	0	0	0	0	0	0	0	0	0.106233	0	0	0	0	0	0	0	0	0	0	0	0
ENSMUSG00000089376	Gm22136	Not.significantly.differential	3.71416	0.000379752	0.00180234	0	0	0	0	0	0	0	0	0	0	0	0	0	0	0	0	0	0	0	0	0	0	0	0	0	0	0	0	0	0	0	0	0	0	0	0	0	0	0	0	0	0	0	0	0	0	0	0
ENSMUSG00000030760	Acer3	Not.significantly.differential	-0.695369	0.000379892	0.0018028	6.7586	6.30573	8.29911	3.95728	1.96578	1.77066	5.51145	4.59493	3.54857	2.30321	2.7721	2.49473	3.91621	5.50862	6.28345	5.26443	6.18434	3.68884	3.11598	7.66335	2.53715	3.89683	10.1278	2.16744	2.30242	1.99717	4.93684	3.40533	5.23283	4.43322	6.16025	3.90176	3.15666	2.8998	4.47369	4.93991	5.68757	6.98645	14.2449	7.21292	1.96357	5.73715	3.01918	8.97549	6.1133	3.47357	9.54559	3.21903
ENSMUSG00000105828	Gm43048	GFP-.specific	-3.35296	0.000381305	0.00180929	0.96248	0	0	5.20834	0	0	3.1736	0.788688	0	0	0.311699	0	0	1.30384	3.45739	5.85591	0	0	2.29868	3.78332	0	0	23.8428	6.21897	0.794403	0	5.52106	4.78108	0	0	0.984721	0	0	1.57325	0.945044	3.87901	0	0	0	0.47086	0	0	1.37682	0	0	0	1.14721	1.57013
ENSMUSG00000106218	Gm43713	Not.significantly.differential	-3.79869	0.000381552	0.00181024	0.134308	0	0.0264957	0.227996	0.87512	0.033202	0.258097	0	1.53044	0	0	0.893207	0	0	0.134156	0.19203	0	0	0.377636	0	0	0	0	0	0	0	0	0	0	0	0	0	0	0.0552103	0.182401	0.73667	0	0	0	0	1.1924	0	0.0789577	0.516564	0	0	0.511756	0.277678
ENSMUSG00000105377	Gm43148	GFP-.specific	-3.68135	0.000381613	0.00181032	5.93604	0	3.76085	2.58068	0	4.35052	1.31392	5.27216	0	0	0	0	0	0.574876	2.65063	1.73299	0	0	1.80056	0	0	0	0	0	0	0	0.549653	4.53719	0	9.26112	0.699877	0	0.103056	0	1.727	0.509477	0	0	0.479686	0	0	0	2.57777	0.669956	0	0.205274	0.470217	0
ENSMUSG00000027931	Npr1	Not.significantly.differential	-4.37167	0.000381724	0.00181042	0.219863	0	0	0.381432	0	0	0.156498	0.214014	0	0	0.0132773	0.0363429	0.383643	0	0.0677182	0.269381	0	0	0.156723	0.313431	0.114985	0	0	0	0.235539	0	2.12353	0.25036	0	0	0	0	0	0	1.0806	0.326449	0.79789	0	0	0.0437667	0	0	0.0724733	1.19256	0	0	0.338677	0.910307
ENSMUSG00000042743	Sgtb	Not.significantly.differential	-0.643672	0.000381698	0.00181042	15.0178	11.796	19.8854	24.7624	17.4845	11.867	21.9931	10.876	14.4617	18.4147	13.824	12.6672	23.1949	18.0745	22.4105	23.1986	8.13383	8.27569	23.7868	24.2251	5.44877	9.32966	18.0531	25.6651	7.31356	1.75669	24.7244	24.7264	15.8967	17.1935	14.69	17.5977	7.92242	8.12528	15.8813	8.74609	9.44526	5.8081	22.3707	21.3803	11.6313	8.74794	15.1349	13.0136	8.18955	8.48414	15.5229	8.77941
ENSMUSG00000050138	Kcnk12	Not.significantly.differential	-4.01138	0.000382108	0.00181203	0	0	0.19405	0.0834732	0	0	0.15121	0	0	0	0	0.0272575	0	0	0.0218317	0.0703345	0	0	0.223891	0.0277355	0	0	0	0	0	0	0.714813	0.3819	0	0	0.0567809	0	0.0500198	0	0.039572	0	0	0	0	0	0	0	0	0	0	0	0	0
ENSMUSG00000070192	n-R5s58	GFP-.specific	-4.20386	0.000382248	0.00181248	0	0	0	0	0	0	0	0	0	0	0	0	0	0	0	0	0	0	0	0	0	0	0	151.932	0	0	0	0	0	0	0	0	0	0	0	0	0	0	0	0	0	0	0	0	0	0	0	0
ENSMUSG00000098008	A930001A20Rik	Not.significantly.differential	-4.88934	0.000382302	0.00181252	0	0	0	3.19216	0	0	2.40271	1.56147	0	0	0	0	0	0	0.559202	0.0350864	0	0	0.356406	1.44174	0	0	0	0	0	0	0.87795	0.457906	0	0	0	0	0	3.04703	0.298904	0	0	0	0	0	0	0	0	0	0	0	0	0
ENSMUSG00000053194	Cib4	Not.significantly.differential	-3.70724	0.000382619	0.00181381	0	0	0	0	0	0	0	0	0	0	0	0	0	0	0	0	0	0	0	0	0	0	0	0	0	0	0	0	0	0	0	0	0	0	0	0	0	0	0	0	0	0	0	0	0	0	0	0
ENSMUSG00000024677	Ms4a6b	GFP-.specific	-4.72428	0.000383676	0.00181861	0.0122304	0	0	0	0	0	0.105489	8.6985	0	0	0	0	0	0	0	0	0	0	0	0	0	0	0	0.397051	0	0	0.114002	0.598349	0	0	0	0	0	0	0.137284	0.168732	0	0	0	0.673514	0	0	0.0432234	1.10436	1.05772	2.26697	10.8988	20.6014
ENSMUSG00000028452	Vcp	Not.significantly.differential	0.558098	0.000383896	0.00181943	80.365	69.7739	72.6019	51.8351	52.9117	53.8785	39.7273	33.9655	73.4023	72.7224	56.9313	54.6993	59.6149	49.0412	72.5036	81.0145	101.794	111.428	73.9746	80.6882	133.452	126.718	70.1982	55.9081	140.735	173.813	86.0835	74.3352	38.673	26.8004	42.8888	45.7161	53.5478	69.7538	50.7092	53.4548	113.598	88.3277	66.9152	64.634	80.8993	91.2601	53.6192	42.2618	51.0901	69.22	48.0859	52.6056
ENSMUSG00000105217	Gm42873	GFP-.specific	-2.17334	0.000384031	0.00181986	0.0166264	0	0.0295132	2.76452	0	0	1.18869	0.394118	0	0.440505	1.63294	0.186534	0.906886	0	1.1712	0.614327	0.373842	0.0342239	0.450705	0	1.05972	2.0922	1.63443	0.597482	0	0	0.0314615	0.718676	0.0562875	0	3.07994	0.741699	0	0	0.971834	0.727525	0.321944	0.662427	2.01179	2.03642	0.272628	0	1.70014	1.15037	0	0.460667	2.40042	0.69645
ENSMUSG00000086424	Gm15569	Not.significantly.differential	-3.54568	0.000384224	0.00182056	0	0	0	0	0	0	0	0	0.237304	0	0	0	0	0	0	0	0	0	0	0	0	0	0	0	0	0	0	0	0	0	0	0	0	0	0	1.80398	0	0	7.24084	0	0	0	0.603912	0	0	0	0	0
ENSMUSG00000113456	CT030140.2	Not.significantly.differential	-3.90884	0.000384533	0.00182181	0	0	0	0.184069	0	0	0.43162	0	0	0	0	0	0	0	0.141597	0	0	0	0	3.69065	0.0784606	0	0	0	0	0	6.50576	0.612473	0	0	0	0	0	0	0	0	0	0	0	0	0	0	0	0	0	0	0	0
ENSMUSG00000097712	Gm10532	Not.significantly.differential	-2.57162	0.000385153	0.00182453	0.0324493	0.000507103	0.0972661	1.47048e-08	0	0.831838	0.640774	1.54893e-07	0	0.110344	0.225564	1.60949e-09	2.93611e-09	0	0.260508	0.627352	0.0266566	0.00845311	0.292131	6.80402e-09	1.619e-09	0	0.0279867	0.269828	0	0	0.398886	0.288955	1.21303	0	0.746543	0.0960801	0	0	0.0943716	0.30856	0	0	3.41352e-09	0.916249	2.96597e-07	0.457565	0.783554	0.280116	0.156684	0	0.517655	0.677534
ENSMUSG00000046743	Fat4	GFP-.specific	-1.56507	0.000385318	0.0018251	9.87055	4.55066	9.48545	11.6989	1.28207	3.19005	8.41037	5.49792	3.76406	6.32498	7.85124	6.13412	5.82488	5.91917	10.4252	9.18614	0.976453	0.533869	6.54329	4.76045	0.53927	0.535926	7.49336	5.55062	2.21583	0.435359	8.57397	8.16764	0.911458	1.65192	7.15425	4.7252	0.546813	0.176874	4.59041	5.66889	0.0697289	0.00160582	14.4824	6.63288	2.17884	2.07009	9.64922	7.00694	1.79433	0.696169	6.11639	5.08699
ENSMUSG00000047632	Fgfbp3	GFP+.specific	1.09449	0.000385413	0.00182511	7.77384	9.04647	2.71994	2.09558	8.18136	13.7835	1.50639	2.56113	3.16687	3.44913	5.18193	1.7493	2.37517	1.99162	1.18435	1.60699	1.61427	3.39658	3.32292	2.48725	4.84497	3.05717	5.04086	7.96146	3.04522	0	2.71425	2.21057	9.27788	0.163245	2.73552	3.78486	3.91488	2.19017	2.23561	3.09539	9.23852	7.50342	0.723798	6.16603	5.10675	5.1127	3.66844	3.01853	10.4688	3.87234	2.09573	0.450321
ENSMUSG00000004394	Tmed4	Not.significantly.differential	0.55566	0.000385394	0.00182511	29.2026	73.2047	22.629	40.1235	55.3292	58.6253	26.8457	40.5394	28.0813	26.8907	28.7355	22.2393	33.5248	45.1372	25.8734	26.6672	60.6108	29.6296	23.7846	29.9066	30.4195	19.8666	25.9945	25.2045	36.6614	94.8491	35.2815	26.1282	105.42	30.1203	35.5299	47.7071	15.6639	9.76039	17.1487	17.0135	15.56	88.9192	49.8023	30.785	79.1924	51.8929	28.7215	15.3687	36.1845	25.1663	22.2352	41.41
ENSMUSG00000030032	Wdr54	GFP-.specific	-1.59372	0.000387534	0.00183495	2.04707	5.29431	2.06464	7.2722	0.548259	3.58104	1.4657	3.01884	0.89299	1.99717	5.84025	1.48839	1.0632	3.24952	1.07101	4.38465	0.917699	0.671123	3.9104	4.59772	0.892539	0.825948	3.17405	2.30448	0.170217	0.264677	3.84598	2.8646	3.3978	2.18625	7.73568	0	0.594525	1.25419	2.67125	1.65169	2.7892	0.0934515	11.2373	1.18363	2.98026	1.86434	5.59508	6.76639	1.07015	0.585778	4.92347	2.56054
ENSMUSG00000052563	D930048N14Rik	Not.significantly.differential	-4.08215	0.000388426	0.00183895	0.31992	0	0.589381	0.458232	0	0	0.242808	0.0553149	0	0.0591138	0.0640209	0.204578	0.411234	1.49982	0.360159	0.100918	0	0.00532034	0.550526	0.081576	0	0	0.0183214	0.697714	0.244104	0	0.204116	0.461493	2.5677	0	0	0	0	0	0.517279	0.394897	0	0	0.461845	1.3424	0.183518	0	0.551338	1.53855	0	0	0.591806	0.241452
ENSMUSG00000097399	Gm26555	Not.significantly.differential	-3.75187	0.000388513	0.00183915	0.276769	0.0632648	0.422549	0.324165	0.881438	0.330911	0.503173	0.188572	0	0.362905	1.57988	0.0132931	0.0128967	0	0.418429	0.264075	0.134807	0	0.0770353	0.326492	0	0.2686	0	0	0	0	0.264963	0.039297	0	0	0.0827096	2.46436	0.00809447	0	0.838319	0	0	0	3.57956	0.0170068	0.00725586	0	0.0752228	0.0783775	0.0102659	0.0572114	0.644541	2.32504
ENSMUSG00000113102	AC159193.2	GFP-.specific	-1.88061	0.000388732	0.00183997	7.73457	0.101121	3.57336	10.8779	0.372698	4.81145	12.1885	6.8869	1.27951	0.127097	11.6299	12.5366	1.65224	0.838984	5.81413	4.53493	0	0	5.03427	3.918	3.19234	0	3.69452	8.04387	2.51027	0	7.30461	4.89879	0	6.54557	11.0264	2.74472	3.1033	0	6.82792	4.49714	3.32374	0	0.557824	2.2628	1.52275	0.808367	6.43889	3.73225	6.68582	0.194951	8.06183	1.94038
ENSMUSG00000092814	Gm23638	Not.significantly.differential	-3.19272	0.000389416	0.00184299	0	0	0	0	0	0	0	0	0	0	0	0	0	0	0	0	0	0	0	0	0	0	0	0	0	0	0	0	0	0	0	0	0	0	0	0	0	0	0	0	0	0	0	0	0	0	0	0
ENSMUSG00000077704	Snord89	Not.significantly.differential	4.13388	0.000390105	0.00184603	0	0	0	0	0	0	0	0	0	0	0	0	0	0	0	0	0	0	0	0	0	0	0	0	0	0	0	0	0	0	0	0	0	0	0	0	0	0	0	0	0	0	0	0	0	0	0	0
ENSMUSG00000016386	Mpped2	GFP-.specific	-1.68149	0.000390309	0.00184678	4.12573	6.47233	5.5004	13.4001	0.471043	0.121676	8.91357	26.899	40.2108	5.47104	7.95644	6.82531	6.00569	1.4855	5.21318	7.21948	3.82788	0.259451	15.5979	15.8519	3.3832	0.817716	7.15977	8.84556	3.73942	0.308957	29.5091	18.3816	0	3.25868	7.7867	13.5256	0.627961	0.287531	10.4924	39.4552	0	0	8.04101	19.4506	3.17705	8.30862	17.7097	20.822	15.6923	1.2676	13.9233	6.39289
ENSMUSG00000052180	Serpinb6c	Not.significantly.differential	-4.63047	0.000390507	0.0018475	0.0227315	0	0	1.11203	0	0	0.929309	0	0	0.559079	1.02174	0.12737	0	0	0.648401	0.0363533	0.429171	0	0	0	0	0	0	1.00362	0	0	0	2.30593	0	0	0	2.87017	0	0	0.186009	1.14436	0	0	0	0	0	0	0.0400237	0	0	0	0	0
ENSMUSG00000022306	Zfpm2	GFP+.specific	1.11078	0.000390724	0.00184831	7.44864	11.3451	4.7208	4.60249	11.6452	7.50582	4.07789	1.55643	5.4021	9.15902	2.63057	1.96872	5.01514	2.53478	3.96376	5.36912	2.51125	3.30472	2.64374	3.51604	2.95456	4.7584	2.00727	6.73342	2.71476	6.23524	8.24334	5.38416	3.88711	3.0984	3.12492	1.28589	0.148934	0.0767077	1.71607	2.32667	2.29148	0.724177	2.38329	1.45663	6.45842	5.56683	1.26562	0.965542	7.68801	9.3085	4.0407	2.23048
ENSMUSG00000065622	Gm24763	GFP-.specific	-3.76802	0.000391648	0.00185246	0	0	0	0	0	0	0	0	0	0	0	0	0	0	0	0	0	0	0	0	0	0	0	40.9004	0	0	0	0	0	0	0	0	0	0	0	0	0	0	0	0	0	0	0	0	0	0	0	0
ENSMUSG00000026126	Ptpn18	GFP-.specific	-2.64645	0.000392028	0.00185404	0.153789	0	0.972613	1.06961	0	0	0.581372	1.75133	2.25085	1.93102	0.483537	0	0.769616	0	1.94451	0.185944	0	0	0.635444	1.22754	0	0	2.30528	0	0	0	1.07084	1.28307	0	0	0.76779	2.69652	0	1.24993	1.46759	0.640969	7.37681	0	1.34241	0.186472	0.216163	0	2.01698	2.07635	1.07775	0	1.2839	1.79043
ENSMUSG00000103421	Golt1a	Not.significantly.differential	-3.76004	0.000392239	0.00185482	0	0	0	0	0	0	0.455892	0.57654	0	0	0	0.0568852	0	0	0	0.0978222	0	0	1.5134e-06	0	0	0	0	0	0	0	0	0.399033	0	0	0	0	0	0	2.62711e-06	0.128707	0	0	0.0378686	0.227479	0	0	0	0	0	0	0.109787	0.518813
ENSMUSG00000035238	Kcnk15	Not.significantly.differential	-3.73094	0.000392734	0.00185694	0	0	0	0	0	0	0.0882335	0	0	0	0	0	0	0	0	0.0821191	0	0	0.159446	0	0	0	0	0	0	0	0	0	0	0	0	0	0	0	0	0	0	0	0	0	0	0	0	0	0	0	0	0
ENSMUSG00000104705	4930405N21Rik	Not.significantly.differential	-4.8454	0.000393664	0.00186112	0	0	0	0	0	0	0	0	0	0	0	0	0	0	0	0.492217	0	0	0.324829	2.40219	0	0	0.0584676	0	0	0	1.6755	0.737379	0	0	1.60981	0	0	0	0	1.82174	0	0	0	1.72234	0	0	0.497525	1.16846	0	0	0	0
ENSMUSG00000031847	1700030J22Rik	GFP-.specific	-1.72083	0.000393932	0.00186217	2.37033	2.98425	0.940273	5.02935	1.2669	0.532171	2.17761	6.39495	8.66046	1.57486	3.10226	3.858	1.88445	1.40475	2.64798	3.38446	0.16381	0.117458	1.99513	2.03125	0	0.527763	0.160002	0.482635	0.897366	0.0184003	2.11521	1.67772	0	0.0672587	2.79408	0.115741	0.0103191	0.714199	1.79896	1.56397	0	0.131455	3.38899	2.87943	0.0924723	1.32025	6.50508	5.11541	0.0654681	1.34365	5.28133	2.4971
ENSMUSG00000029592	Usp30	Not.significantly.differential	0.639599	0.000394489	0.00186458	16.399	11.7788	14.5376	11.4801	8.55073	8.74414	7.6432	3.46898	8.61767	15.3236	5.14432	10.1626	13.9811	10.2156	6.62622	14.482	13.0263	16.0167	8.47136	6.02549	5.28871	9.72133	5.17434	3.0008	9.65098	64.0791	9.57785	9.46388	10.7354	6.6221	4.37062	5.56218	9.24553	9.14877	4.36482	3.84069	7.76213	28.6947	5.70991	13.2447	16.2737	7.68911	8.93617	5.26655	9.80027	6.48846	8.80608	8.8476
ENSMUSG00000074300	BC030870	Not.significantly.differential	-4.17655	0.000394848	0.00186606	1.03311	0	0.933865	0	0	0	0.202332	0.971075	0	0.11064	0	0	0.425351	0	0.379994	0.906197	2.64451	0	0.0352152	0.594159	0	0	0	0	0	0	0	0	0	0	0.152214	0	0	0	0.530759	0	0	0	0	0.504787	0	0	0.446483	0.0918631	0	0	2.11025	0.0302676
ENSMUSG00000052616	Terb1	GFP-.specific	-2.70054	0.000394928	0.00186622	1.6394	0	1.38467	1.96243	0.0614025	0.526002	1.37562	1.69082	0.481512	0.259229	0.268529	2.79093	0.839497	0.723606	0.49421	0.839101	0	0.572012	0.234954	0.118943	0.450388	0	0.754168	0	0	0	1.29802	1.52897	0	0.643524	0.0532254	0	0.0345083	0	1.33445	1.35658	0.029026	0	0	2.13682	0	0	2.75788	2.09295	0.655352	0	0.272797	0.124766
ENSMUSG00000112367	AC155832.1	Not.significantly.differential	-4.37265	0.000395172	0.00186715	0	0	0.621019	0	0	0	0	0	0	0	0.283001	0	0	0	0	0	0	0	0.332713	0	0	0	0.140218	0	0	0	0.120546	0	0	0	0	0	0.818994	0	0.124525	0	0	0	0	0	0	0	0.0487232	0	0	0	0.0166071	0
ENSMUSG00000105444	Gm10727	Not.significantly.differential	-3.32223	0.000395973	0.00187072	0	0	0.354057	0	0	0	0.146408	0	0	0	0	0	0	0	0	0	0	0	0	0.0172713	0	0	0	0.179299	0	0	0	0	0	0	0	0	0	0	0	0	0	0	0	0	0	0	0.159822	0	0	0	0	0
ENSMUSG00000108101	Gm45738	Not.significantly.differential	-3.18468	0.000396698	0.00187392	0	0	0	0	0	0	0	0	0	0	0	0	0	11.3838	0	0	0	0	0	0	0	0	0	0	0	0	0	0	0	0	0	0	0	0	0	0	0	0	0	0	0	0	0	0	0	0	0	0
ENSMUSG00000058838	Rps27a-ps2	Not.significantly.differential	-3.62965	0.000396957	0.00187493	0	0.110948	0	0	0	0	0.124173	0	0	0.20074	0	0	0	0	0.163225	1.13012	0.313829	0	0	0.103834	0.17769	0.353697	0.106292	0	0	0	0.230945	0	0	0	0	0	0	0.143487	0	0	0.115855	0.125793	0	0	0	0	0.185379	0.326798	0	0.12664	0	0
ENSMUSG00000030148	Clec4a2	Not.significantly.differential	-5.01772	0.000397435	0.00187696	0	0	0	0.525884	0	0	0.0839137	0.401932	0	0	0	0.929343	0	0	0	0	0	0	0	0	0	0	0	0	0	0	0	0.0709681	0	0	0	0	0	0	0	0.0973332	0	0	0	3.59839	0	0	0.637412	2.65389	0	0	2.69917	0.0512646
ENSMUSG00000065329	Gm22054	Not.significantly.differential	-3.13416	0.000397555	0.00187731	0	0	0	0	0	0	0	0	0	0	0	0	0	0	0	0	0	0	0	0	0	0	0	0	0	0	0	0	0	0	0	0	0	0	0	0	0	0	0	0	0	0	0	0	0	0	0	0
ENSMUSG00000028412	Slc44a1	Not.significantly.differential	-0.681227	0.000398086	0.0018796	16.5334	11.9986	17.1775	33.457	17.4296	11.5488	23.0431	25.1004	18.841	19.2019	28.214	30.1357	16.8593	18.2659	17.6509	19.6651	26.5084	14.9283	23.2246	22.0545	16.9927	27.3425	13.402	17.1232	39.2862	18.333	22.7708	17.2914	3.74444	5.75143	24.0808	14.3553	10.8176	12.4926	21.474	17.3585	6.70966	6.89505	22.7801	24.9025	18.0315	15.3545	28.8382	28.9688	16.6544	16.5745	41.2957	23.7017
ENSMUSG00000104302	Gm36975	Not.significantly.differential	-5.37522	0.000398236	0.00188008	0.357897	0	0	0.386432	1.63536	0	0.108	0	0	0	0.382207	0	0	0	0.422159	0.375264	1.26229e-50	0	0.0707964	0.414724	0.287869	6.39187e-191	0	0	0	0	0.294001	0.729617	0	0	1.28376	0	0	0	0	0	0	4.27831e-36	2.59739	0	8.08569e-58	0	0.10976	0.489561	0	0.0179813	0.758272	1.06187
ENSMUSG00000013936	Myl2	Not.significantly.differential	-2.97266	0.000398674	0.00188171	0	0	0	0	0	0	0	0.260078	0	0	0	0	0.967236	0	0	0.120064	0	0	0.383829	0	0	0	0	0	0	0	0	0.594898	0.393361	0	0.14932	4.82081	0	0	0.104396	0	0	0	0	0.458912	0	0	0.199851	0	0	11.271	0	0
ENSMUSG00000111695	AC154264.2	Not.significantly.differential	-4.37956	0.000398639	0.00188171	0	0	0	0	0	0	0	0	0	0	0	0	0	0	0.750413	0	0	0	0	0.159691	0	0	0	0	0	0	0	0	0	0	0	0	0	0	0.718434	0	0	0	0	0	0	0	1.11492	0	0	0	0	0
ENSMUSG00000112668	AC122024.4	Not.significantly.differential	3.68935	0.000399002	0.00188275	0	0	0	0	25.6625	0	0	0	0	0	0	0	0	0	0	0	0	0	0	0	0	0	0	0	0	0	0	0	0	0	0	0	0	0	0	0	0	0	0	0	0	0	0	0	0	0	0	0
ENSMUSG00000018736	Ndel1	Not.significantly.differential	0.606164	0.000399012	0.00188275	22.5335	44.4499	34.1847	24.2595	28.4567	38.6916	23.4092	24.8262	53.0089	17.3241	25.5406	44.8638	58.5146	42.3367	31.3404	35.1183	58.3833	54.641	30.5956	37.7575	43.8308	90.9548	70.3508	53.0158	59.6018	106.156	34.124	18.8042	117.119	110.832	26.9334	32.3097	65.8281	85.8532	33.0353	24.074	51.948	56.2394	22.1686	46.4215	29.7082	27.249	21.8435	25.774	29.0911	13.9869	26.0236	19.8168
ENSMUSG00000021640	Naip1	Not.significantly.differential	-4.46092	0.000399035	0.00188275	0	0	0	0.0215443	0	0	0.0391585	0	0	0	0	0.133775	0	0	0.127144	0.0453605	0	0	0.102479	0.166815	0	0	0.00668588	0.171338	0	0	0	0	0	0	0.501529	0.230388	0	0.166285	0	0.0542699	0	0	0.00696376	0.467445	0	0	0	0.787803	0	0	0	0
ENSMUSG00000028979	Masp2	Not.significantly.differential	0.990197	0.000399362	0.00188407	1.74486	2.14805	3.83888	0.0503246	0.244924	0.286766	1.50089	1.48551	0.0850592	13.2746	4.30786	2.79153	7.57779	16.3033	0.817029	2.10753	7.88842e-79	10.8223	0.41497	0.900517	5.0391	4.27654	3.60525	4.50543	2.84145	6.592e-52	1.67232	1.11042	1.24598e-134	1.02312	2.11891e-135	4.40868	4.43964	4.08145	2.33621	1.75043	13.2412	0.0388856	0.0128357	0.0395049	1.99989	6.51978e-113	1.03209	2.45711	0.57902	5.28965	1.18079e-51	3.5773e-85
ENSMUSG00000027475	Kif3b	Not.significantly.differential	-0.485462	0.000399872	0.00188626	11.7705	9.9395	14.5336	15.6455	8.12975	5.56781	14.1288	12.9843	9.67483	13.3474	16.3325	12.1638	12.7027	7.88611	13.8298	11.8964	6.48794	7.80863	8.89893	10.4146	6.085	7.15211	10.2779	8.56015	5.71803	8.10071	11.6135	9.0003	8.0775	7.32434	11.0108	8.78698	4.43731	9.18346	15.0543	12.8073	6.71982	8.72428	16.7742	15.9544	7.2416	11.0455	17.2377	18.5365	9.36709	9.59287	18.6336	9.62894
ENSMUSG00000042682	Selenok	Not.significantly.differential	0.560477	0.000400467	0.00188884	39.2903	37.34	62.375	53.0271	59.3795	54.3953	39.1373	43.7554	62.0882	59.129	27.67	80.0375	59.6021	62.6523	35.9931	43.1903	99.7197	52.0472	47.8105	47.3195	68.8564	98.4971	82.3361	82.1465	72.9144	126.842	48.4653	64.2444	81.8421	74.7724	55.6184	98.8759	124.257	91.3007	37.2479	56.9659	93.0816	38.1539	57.1844	94.9962	62.9813	82.4758	47.809	58.9262	99.5851	66.4375	34.48	65.4906
ENSMUSG00000050777	Tmem37	GFP+.specific	3.24611	0.000400698	0.00188971	0.645367	0.229933	0	0	0.73465	3.05756	0.0797648	0	5.55668	4.18511	0.0941147	0	1.50912	5.45452	0.864632	0.0368521	3.46242	0	2.03951	0.373473	2.32293	1.88325	0.263414	0	1.13824	4.03793	0.220093	0.263122	0	4.84432	1.17157	0.268422	2.27623	3.4638	0.817431	0.489456	0	0	0	3.33622	3.43046	8.15855	0.811592	1.15719	8.59385	1.62578	1.66306	1.18233
ENSMUSG00000103895	Gm37942	Not.significantly.differential	-3.95759	0.000401012	0.00189097	0.379615	0	0	1.11075	0	0	2.19467	0.759377	0	0	0.12741	0	0.46118	0	0	0	0	0	0	0	0	0	0	0	0	0	0.256469	2.34846	0	0	0	0	0	0	0.176435	0	0	0	0	0	2.03321	0	1.76705	0	0	0	0.227594	0
ENSMUSG00000041592	Sdk2	Not.significantly.differential	0.885187	0.000401105	0.00189119	20.7897	30.7445	12.6646	4.7611	10.7253	10.0157	3.26156	9.66784	11.6897	12.3673	7.08082	21.7535	9.95191	17.5368	10.0437	8.86091	3.22817	4.94798	8.7856	6.63299	3.87592	1.96031	4.19322	4.45598	5.0569	11.8409	9.40583	10.0029	21.7692	15.9843	8.87288	4.91184	3.60395	18.9035	9.27886	12.7361	11.0992	10.0872	3.67007	1.234	13.5958	8.3962	2.91726	3.48049	16.6863	13.5886	3.2566	5.91702
ENSMUSG00000028851	Nudc	Not.significantly.differential	0.600464	0.000401264	0.00189171	29.7329	49.7693	39.9832	41.7465	21.5989	36.4175	32.5905	44.7344	37.4046	45.3386	26.3118	34.7125	40.1124	42.0554	28.0572	34.022	56.4902	69.3081	46.8785	48.4305	84.7382	111.258	36.321	58.3764	57.2512	143.813	46.8161	52.9809	24.4665	24.7275	24.354	34.0542	83.5895	92.6354	45.4678	50.2522	117.09	128.751	31.3033	58.5435	38.1952	67.4318	34.7137	46.3162	94.8288	42.2855	37.5925	47.1439
ENSMUSG00000026180	Cxcr2	Not.significantly.differential	-4.77658	0.000402763	0.00189856	0	0.00873755	0	0	0	0	0.114822	1.00512	0	0	0.0723335	0.023363	0	0	0.0395761	0.120713	0	0	0.124156	0	0	0	0	0	0	0	0	0	0	0	0	0	0.813572	0	1.08576	0.867961	0	0	2.08958	8.63618	0	0	0.949526	0.83878	0	0	2.57999	0.122781
ENSMUSG00000058921	Slc10a5	Not.significantly.differential	-3.69814	0.000403273	0.00190074	0.0873262	0	0.13731	0	0.0327137	0.134227	0.26321	0.619351	0.0117023	0	0.524064	0.27684	0	0	0.331642	0.130452	0.131441	0.426802	0.61375	0.529852	0	0	0.403648	0.0508601	0.139868	0	0.150401	0.260194	0.0225326	0	0	0	0	0	0.289504	0.538005	0	0	0.33913	0.845751	0.0206024	0.137855	0.118681	0	0.0874338	0	0.376069	0.124682
ENSMUSG00000095681	Gm8281	Not.significantly.differential	-3.60739	0.000403549	0.00190182	0	0.0143291	0.0128013	0	0	0	0	0	0	0	0	0	0	0	0.172818	0	0	0	0	0	0	0	0.0167446	0	0	0	0.571174	0	0	0	0	0	0	0	0	0	0	0	0.914657	0	0	0	0	0	0	0	0	0
ENSMUSG00000051079	Rgs13	GFP+.specific	4.66656	0.000403801	0.00190277	3.81157	2.98278	0.0167928	0.0744072	2.97546	4.11509	0.246711	0	5.94202	2.97228	0.0397344	0	0.848694	2.23773	0	0	0	0	0.10539	0.370464	0.26848	0.172172	1.78983	0	2.96811	4.27486	0.03693	0	0	0	0	0.415019	0	0.385219	0	0	0	0	0	0	2.114	3.06895	0.205586	0.0305368	0	0.022456	0	0
ENSMUSG00000031104	Rab33a	Not.significantly.differential	-3.29419	0.000403847	0.00190277	0.886917	0	0	1.85744	1.51806	0.629787	1.20941	1.98042	0	0.609813	0	0.0501594	0	0.179034	1.77569	0.0857019	0	0.0185233	0.460873	0.743413	0	0	4.33115	0	0	0	0.15484	1.90612	0	0	1.36824	0	0	0	0.697992	1.25784	0	0	0	0.0367749	0.552261	0.420397	0.80375	1.26333	0	0	0.775481	0
ENSMUSG00000096966	Gm18336	Not.significantly.differential	-3.74462	0.000404237	0.00190439	0	0	0.0426741	0	0	0	0.180031	0	0	0.250168	0	0.944219	0	0	0.089947	0	0	0	0.0868837	0.274251	0	0	0	0	0	0	0.0225823	0.581863	0	0	1.28593	0	0	0.443312	0.390934	0.896781	0	0	0	0	0	0	0.148398	0.0756819	0	0	0	0
ENSMUSG00000057706	Mex3b	GFP-.specific	-1.60114	0.000405599	0.00191058	2.06465	0.133768	1.90518	1.4061	0	0.634902	1.71147	2.32867	0.608487	1.05273	1.7763	3.04883	0.548405	2.36238	1.72303	1.24542	0.270509	1.10732	1.75255	1.38887	0.311537	0	2.38967	0.159969	0.30025	0	0.742099	0.880838	0	2.55768	1.51216	1.55405	0	0	1.63311	1.7751	0	0.247122	3.35922	2.83997	0.20302	1.20761	2.34237	2.25452	2.5861	0.722643	3.04001	1.08128
ENSMUSG00000074939	Chrm5	Not.significantly.differential	-4.31627	0.000405787	0.00191124	0	0	0	1.00809	0	0	0.482115	0	0	0	0	0	0	0	0.0817496	0.204164	0	0.374395	0	0.0173095	0	0	0	0	0	0	0.137883	0	0	0	0	0	0	0	0.14837	0.436469	0	0	0	0	0	0	0.480519	0	0	0	0	0
ENSMUSG00000112545	AC108401.3	GFP+.specific	1.19034	0.00040599	0.00191188	7.4714	8.93294	3.6123	3.70831	9.29506	10.7858	3.89388	5.34291	6.12885	5.53369	1.93007	3.99321	9.57721	21.1172	2.3973	4.2835	4.06634	3.63792	5.12084	2.16622	1.3205	1.78385	0.360427	1.02088	6.42229	0	3.60736	1.83922	20.5307	11.4389	2.02336	2.27121	0.542565	1.03366	2.94602	4.68215	4.52025	2.59068	1.35797	1.38246	2.74846	4.98582	4.71542	2.33076	1.21704	2.41975	0.28417	4.93158
ENSMUSG00000081890	Gm11243	Not.significantly.differential	-3.54228	0.000406017	0.00191188	0	0	0	0	0	0	0	0	0	0	0	0	0	0	0	0	0	0	0	0.151768	0	0	0	0	0	0	0	0	0	0	0	0	0	0	0	0	0	0	0	0	0	0	4.25142	0	0	0	0	0
ENSMUSG00000022659	Gcsam	Not.significantly.differential	-3.84176	0.000406401	0.00191346	0	0	0	0.0459495	0	0	0	0	0	0	0.825394	0	0	0	0	0.0130053	0	0	0	0	0	0	0	0.577183	0	0	0	0	0	0	0	1.44748	0	0	0	0	0	0	0	0	0	0	0	0	0	0	0	0
ENSMUSG00000039958	Etfbkmt	GFP+.specific	1.49813	0.000406608	0.00191422	7.09182	13.5282	0.923451	3.18704	2.98087	19.1041	1.88169	3.78061	5.37126	2.47611	1.88758	0	5.84854	6.48619	1.57054	2.38733	0	5.6759	1.06079	0.55314	6.85386	2.69566	0.883725	0	2.44256	0	1.88275	3.60746	1.40817	3.25179	1.19139	0.379496	1.0665	0	1.26197	0.452065	3.8692	0	1.75294	0.935	2.12047	6.44981	2.03854	3.90007	7.9926	5.91935	0.487958	5.04064
ENSMUSG00000082110	Gm11196	GFP-.specific	-2.52731	0.000406728	0.00191455	0.307505	0.324549	0	0.311226	0	0.176197	1.25187	2.6419	0	0	5.39059	8.09475	0	0	0.472798	2.47874	0.227365	0.337382	1.1015	0.15083	0	0.318433	0.286256	0.308176	0	0	0	1.13254	0	0.560062	0	0	0.186591	0.214276	0.451229	1.38986	0.350425	0	0	2.24905	0	5.98207	2.37751	4.40177	0.985675	0.184286	3.02481	8.25463
ENSMUSG00000086022	Rad51ap2	Not.significantly.differential	-4.71994	0.000406821	0.00191477	0.303386	0	0.449279	0.385175	0	0	0.145697	0.119596	0	0	0	0	0.0153161	0	0.12612	0	0	0	0.251531	0.0801131	0	0	0	0	0	0	0.141858	0.732927	0	1.32935	0	0.0163301	1.06757	0	0.2167	0.142209	0	0	0	0.354001	0	0	0.223257	0	0	0	0.136958	0.156503
ENSMUSG00000027610	Gss	Not.significantly.differential	-0.562777	0.00040771	0.00191873	11.5877	7.03257	15.0252	9.6713	15.6853	18.1707	11.7993	10.5575	13.8961	8.43084	26.4492	27.8068	11.1081	6.98378	15.5658	13.2538	14.9757	17.2159	13.6432	16.3439	22.2818	18.0819	11.7868	8.38582	32.3917	16.6183	17.8769	12.6597	18.0882	11.6671	15.084	25.4277	9.10969	14.7401	19.7004	11.4237	13.8399	6.94757	30.4196	23.37	10.4638	21.0128	13.3362	10.6573	11.2894	15.4191	10.081	10.3134
ENSMUSG00000035504	Reep6	GFP-.specific	-1.32512	0.000408693	0.00192313	211.519	103.882	288.283	456.15	29.6862	39.2465	125.753	96.6344	470.798	474.039	212.278	175.51	137.008	183.083	83.6341	55.1295	22.8439	20.698	56.4482	41.2085	13.289	15.1426	12.6777	22.3846	23.8215	20.2431	120.35	110.7	17.1122	17.1217	125.381	123.703	8.78376	0.600494	269.538	160.017	11.4083	14.9577	132.997	181.797	52.4447	45.0372	195.291	159.659	72.7938	56.4852	355.106	132.097
ENSMUSG00000101555	Gm28731	Not.significantly.differential	-4.85381	0.000408873	0.00192353	0.0186114	0	1.9905e-227	0.853218	0	0	0.236242	0.0881582	0	0.886631	0.647253	0	0	0	0.501579	0	0	0	0.0168002	0.0531016	0	0	0	0	0	0	0.14107	0.666135	1.11011e-273	0	0.109113	0	0	0	0.252907	0.0262577	3.69594e-148	0.117202	0.023244	1.36877	0.400181	0	0.0327872	0.0876162	0	0	0.134145	0
ENSMUSG00000044021	Muc19	Not.significantly.differential	-3.81939	0.000408852	0.00192353	0	0	0	0	0	0	0	0	0	0	0	0.209405	0	0	0.00417494	0.13398	0.0376126	0	0	0.0690754	0	0	0.0994489	0.106492	0	0	0	0.0192719	0	0	0	0	0	0	0.138657	0.023501	0	0	0	0	0	0	0	0	0	0	0	0.0043143
ENSMUSG00000027776	Il12a	Not.significantly.differential	-4.79104	0.000409007	0.00192393	0	0	0	0	0	0	0.0553863	0.969433	0.526545	0	0	0	0	0	0.144125	0	0	0	0.151727	0	0	0	0	0	0	0	0	1.01166	0	0	0	0	0	0	0.622571	0.238028	0	0	0	0	0	0	0.380365	0	0	0	0.129904	0
ENSMUSG00000028680	Plk3	GFP+.specific	1.37849	0.000409932	0.00192806	0.217665	1.12075	0.0966662	0.771828	0.358379	0.870782	1.00588	1.92183	0	1.70771	0.606352	0	2.01572	0.89076	0.539646	0.849846	0.310208	2.39188	1.3985	1.11407	3.14108	0.082317	0.203556	0	5.02078	0	0.0484366	1.35607	7.83193	10.9163	0.900123	1.52431	4.16383	12.243	1.00798	1.40052	1.36427	0.0402867	0.287508	1.84573	2.15423	1.22596	0.431391	1.27647	1.02591	1.29331	1.84412	2.75184
ENSMUSG00000030987	Stim1	Not.significantly.differential	-0.789087	0.000410225	0.00192921	14.685	17.564	22.106	15.8132	17.7924	25.7184	14.7728	22.8473	12.4777	17.0279	22.0687	27.3079	11.3503	9.69532	16.1083	15.3894	4.33001	4.61063	11.2927	12.1847	15.115	6.58019	6.4493	10.1442	4.6926	5.08113	13.3531	9.65013	11.9912	2.96671	19.5632	15.1416	2.79298	1.91537	14.0044	16.019	3.53006	3.37902	6.77053	8.07241	12.5496	10.1169	15.8161	10.5457	11.2065	6.02092	18.8818	14.0096
ENSMUSG00000105815	Gm43541	Not.significantly.differential	-3.14386	0.000410878	0.00193206	0	0	0.0633332	0	0	0	0.249495	0	0	0	0.144329	0.133019	0	0	1.19722	1.55342	0	0	0	0	0	0	0	0	0	0	0	0.603557	0	0	0	0	0	0	2.11509	1.56189	0	0	0	0	0	0	1.00212	0	0	0	1.29223	0.113452
ENSMUSG00000024793	Tnfrsf25	GFP+.specific	2.08358	0.000411349	0.00193404	1.25351	0.46903	1.19492	0	0.948656	2.65508	0.570726	0	0	0.06858	0	0	3.68754	0.116017	0.93301	0.340257	1.84053	0.0124394	0	0.191917	0	0.946316	0	0	0.072004	0	0	1.26189	0.175049	7.50655	0.990093	0	0.747643	2.35327	0.542408	0	0	4.43556	0	0.913274	3.20375	0	0.127765	0	0.149206	0	0	0
ENSMUSG00000103948	4930594C11Rik	Not.significantly.differential	-4.52543	0.000411527	0.00193466	1.88324e-73	0.0390064	0.270789	1.43251	0.86308	0	1.1334	0.0340436	0	7.10821e-53	1.24176	1.22906	0.334624	0	1.32394	1.34732	0	0.188351	1.10879	2.36549	6.25025e-73	0	0.414627	2.08427	0	0	0.408146	0.820937	0	0	0.426484	0.100951	0	0	0.543449	0.276721	0	0	0	0.973361	0.211265	1.0559	0.659712	0.433969	1.35849e-67	0	0.923193	1.99334
ENSMUSG00000048544	5930422O12Rik	GFP-.specific	-4.6828	0.000411903	0.0019362	0	0	2.28725	1.34777	0.0506988	0	0.853094	0.783428	0	0	2.49845	1.60431	0	0	3.70714	0.259047	0	0	0.517725	0.824182	0	0	2.81494	0	0	0	1.20706	0	16.4937	0	1.53567	0	0	2.22692	3.16578	0.175768	0	0	0	2.37647	0.338511	0	0.863757	2.81552	0	0	4.80596	1.98858
ENSMUSG00000021835	Bmp4	Not.significantly.differential	-3.78309	0.000412412	0.00193836	0.035467	0	0	1.78461	0	0	0.224956	5.94978	0	0	0	0.0663043	0.515913	0	0.324867	0	0	0	0.686515	0.0386836	0	0	0.346768	1.08073	0	0	0	0	0	0	2.42166	1.52388	0.243821	1.38116	1.52638	1.4328	0.532958	0	4.03197	0.184118	1.05438	0	0.468862	0.661286	0	0	1.21604	0
ENSMUSG00000090019	Gimap1	Not.significantly.differential	-3.65485	0.000412556	0.00193879	0.100461	0	0.124769	2.07686	0	0	0.208566	0.572079	0	0	0	0.863591	0	0	0	0	0	0	0.302658	0.0191416	0.0554259	0	0	2.59804	0	0	0.152834	2.12879	0	0	0	2.2613	0	0	0	0	0	0	0.0251745	2.02727	0	0.435664	0.495572	0	0	0	0.18125	0
ENSMUSG00000063808	Gpatch1	Not.significantly.differential	0.617155	0.0004126	0.00193879	17.7342	16.9417	12.092	10.8821	18.6098	9.29328	8.6556	8.21411	16.6474	16.8909	9.39633	10.0606	13.5936	13.0245	10.6325	10.8232	9.59822	13.8568	14.3929	12.601	18.4846	14.3097	8.49986	6.659	16.4117	20.2638	13.0983	11.6431	42.5622	6.41868	9.41544	5.45313	5.05977	4.71734	8.74	7.017	10.2444	3.53878	7.55569	10.2522	12.9874	12.1639	10.6057	10.6902	10.6129	12.2982	8.9626	10.8084
ENSMUSG00000108522	Gm44664	Not.significantly.differential	-2.41527	0.000412849	0.00193951	0.399564	0.794693	1.27677	1.00772	0.136744	0	0.700309	0.681821	0	0.362974	0.719604	0.328774	0.116232	0	0.958057	0.847696	0.12751	0	1.21319	0	1.0343	0.183039	1.51751	0.0198282	0.0210981	0	1.99421	1.05	0	0.808769	0.997017	4.21555	0	0	0.738413	0.0451061	0.355623	0	0	0.152203	0.474927	0	0	0.628447	0.0232583	0.0922407	1.64414	1.66098
ENSMUSG00000094483	Purb	Not.significantly.differential	-0.624164	0.00041283	0.00193951	57.5167	58.5151	93.5401	120.13	38.5296	39.7735	125.055	132.385	72.2921	57.7633	105.845	103.879	82.6932	84.7057	121.113	122.59	99.6071	97.9432	116.686	131.164	69.7163	76.2848	101.44	113.059	49.6057	46.1923	92.178	88.3452	105.927	98.8671	109.297	101.903	101.307	133.589	103.677	109.258	89.6596	75.0592	103.286	114.865	41.8846	33.4808	116.873	112.824	33.5534	31.7949	97.075	106.319
ENSMUSG00000021280	Exoc3l4	Not.significantly.differential	-3.76844	0.000413392	0.00194183	0	0	0	0.0892157	0	0	0.0955633	1.72562	0	0	3.55291	2.25748	0.41023	0.0764665	1.71511	2.37032	0.0369598	0.698987	0.764215	0.0855207	0.290886	0	1.11662	0	0.0133382	0	0.546205	0	0.160424	0	0.475978	0.64917	8.44366	2.75787	1.71886	0.503346	0.316379	0	0	0.0105436	0	0	0.34205	1.38743	4.26641	1.01785	0.414947	0.096347
ENSMUSG00000042828	Trim72	Not.significantly.differential	-4.55683	0.000414168	0.00194525	0.0326171	0	2.36851e-08	0.572798	0.039872	0	0.714635	1.66417e-06	0	0	0.5042	0	0	0	0.417818	0.31447	0	0	0.76685	0.32282	0	0	0	0	0	0	0.46684	0.0243615	0	0	0.31797	8.12597e-11	0	0	0.183689	0.680493	0	0	0	1.70187	0	0	0.704116	0	0	0.15061	0.824118	0
ENSMUSG00000107219	Gm42738	Not.significantly.differential	-3.91222	0.000414796	0.00194797	4.85184e-08	2.02713	0.106468	0	0	0	2.60919	4.5862e-07	0	0	0	1.20674e-07	0	0	0	0	0	0	1.67163	0	0	0	1.33592e-07	0	0	0	0	0	0	0	0.252789	0	0	0	3.30552e-10	0.541078	0	0	0	8.74507e-09	0	0	2.27205e-08	0.751619	0	0	0	2.2655e-06
ENSMUSG00000045690	Wdr89	GFP-.specific	-1.25816	0.000415145	0.00194938	3.02995	0.331219	3.35334	12.3135	1.82997	1.68502	11.0442	9.19835	10.463	9.57209	6.74879	8.21074	9.03854	4.27001	8.05416	6.69595	10.1975	5.22422	7.54691	7.2917	4.3377	5.5945	5.10568	4.01649	3.3727	3.25326	9.08916	6.81267	0.212478	0.819096	9.30784	5.2609	1.94817	2.24901	8.1265	4.07298	7.12116	18.3059	6.31592	8.67349	2.60475	4.86587	20.4745	12.4596	0.693198	1.27974	10.8729	9.89329
ENSMUSG00000040936	Ulk4	GFP-.specific	-2.05	0.000415472	0.00195069	1.02065	0.207911	0.803706	6.51235	0.201812	0.711583	4.03594	1.94589	2.18336	10.16	1.18149	7.31145	1.19839	7.70876	2.04765	8.75074	2.21363	4.59381	1.40556	1.51037	0.615423	1.52614	82.4154	37.0517	2.16425	1.80659e-168	6.51547	3.2413	2.41877	14.3107	3.45159	2.32711	29.5857	5.24473e-166	3.12316	4.6488	18.9	18.4459	3.94715	2.99635	4.47937	0.358355	3.25792	5.83964	0.427951	1.19108	5.90758	1.12534
ENSMUSG00000020133	2310011J03Rik	GFP+.specific	1.6165	0.000415742	0.00195168	7.71447	15.9471	5.61687	3.48625	6.11145	19.0684	2.44646	3.03465	2.71045	5.07616	3.15596	4.42508	6.82212	1.98899	3.15385	2.84287	6.47338	9.38704	5.40174	4.02343	4.98247	14.574	0	0.520568	15.4979	9.16947	4.48467	3.82885	0.0594066	1.6579	6.73748	0.476131	11.8912	5.37442	3.93436	5.59539	5.6078	12.6247	3.17506	5.08471	13.6049	14.4727	5.03748	3.4176	17.7765	13.1799	5.9165	2.61199
ENSMUSG00000089713	Gm16564	Not.significantly.differential	-4.61677	0.000415829	0.00195168	0.371295	2.19403e-17	0	0.0170075	0	0	0.0514567	6.52448e-86	0	0	0.0366348	0.0334387	6.34655e-06	0	0.208335	0.203551	0	0	0.0335781	0.682907	0	0	0	0.0112213	0	0	0.353953	0.248063	0	0	0	0	0	0	0.41096	0	0	0	0	0	0	0	0.0226703	0	0	0	0.419181	0.0551854
ENSMUSG00000001924	Uba1	Not.significantly.differential	0.567597	0.000415792	0.00195168	54.3852	52.0385	51.3947	50.2569	56.0541	31.7109	34.7334	46.7311	64.4749	41.4447	53.1183	64.6836	86.6848	55.8074	56.3575	58.0142	55.2004	62.0313	50.3246	42.0903	66.1918	79.6982	51.0133	48.0887	93.9095	77.9989	52.6699	50.1154	126.414	108.524	42.3505	40.3211	106.235	108.734	55.3315	64.8727	50.9539	73.4047	24.9138	42.0968	67.0512	80.4068	42.9949	37.1363	76.0636	88.1264	59.1121	68.5201
ENSMUSG00000026628	Atf3	GFP+.specific	1.10628	0.000416294	0.00195364	10.278	41.0148	22.531	4.57236	4.14988	13.795	5.74045	28.6021	8.86998	15.2141	3.42446	3.52373	34.2781	68.4733	8.83194	8.02974	36.7521	30.937	16.9506	18.3584	9.65479	14.2797	20.8606	8.5015	56.1183	49.2769	11.5069	12.3495	238.032	197.592	16.0946	32.5622	27.6859	34.5811	20.85	21.1681	21.1807	0.356916	28.689	25.2455	4.68154	11.042	6.8892	12.2793	33.2825	25.6818	19.9655	23.402
ENSMUSG00000025533	Asl	GFP+.specific	1.06586	0.000416399	0.00195369	21.4138	56.9501	1.98207	11.9778	33.6465	26.1049	7.9939	10.8799	13.3079	19.2518	1.79874	6.49733	11.7027	54.858	5.65152	7.46849	15.363	15.9219	5.15753	8.15983	26.0823	21.427	3.06515	31.1675	31.8149	56.9629	10.8943	4.65311	0	2.68279	3.68753	2.14916	8.42437	6.59473	10.4425	12.0776	6.81058	8.39875	4.13524	28.8274	44.9237	20.2701	9.19703	6.45758	36.4029	31.9802	5.68527	11.3215
ENSMUSG00000028247	Coq3	Not.significantly.differential	-0.769527	0.000416403	0.00195369	2.4507	1.09874	4.96293	5.23646	1.27562	2.15386	3.94872	3.44196	1.55299	1.55362	6.35609	9.72061	1.58457	3.64959	4.38416	8.14856	0.624557	3.15804	3.14647	4.64146	6.31378	1.25235	2.92897	6.30058	1.19438	1.56748	3.88499	5.78917	6.66177	1.55095	5.48572	7.09661	2.14369	2.01557	4.61421	5.16767	11.7986	4.02241	1.58595	3.32477	2.1619	1.51109	3.31358	5.65232	2.55734	1.66684	2.87328	7.45812
ENSMUSG00000097075	D830044I16Rik	Not.significantly.differential	-4.13046	0.000416501	0.00195392	0.0741	0.345143	3.14517	1.78612	0	0	0.264176	0.394239	0	0	0.795369	2.12434	0	0	0.727209	0.627086	0	0.443185	1.37263	0.211169	0	0	0	0.0766333	0	0	0.209139	0.54453	2.66958	0	0.540344	0	0	0	0.865987	0.195528	0	0	0	0	0	0.0648574	0.959479	0.174649	0	0	1.65234	1.0535
ENSMUSG00000028917	Plekhm2	Not.significantly.differential	0.600862	0.000417486	0.00195832	12.6466	18.8954	7.41879	11.091	4.33546	4.33137	5.77446	5.41609	13.0139	7.36103	8.03321	4.76068	18.9338	8.13138	6.74361	12.3084	8.13618	9.68098	7.90123	5.71093	11.6418	2.24285	4.46739	9.04399	7.45019	17.951	7.71747	7.48233	20.4523	25.0827	5.26224	2.53432	4.64124	9.25724	4.60385	6.43507	3.397	7.18618	8.29865	7.93059	12.2941	15.3198	7.84614	4.62049	12.2206	6.71857	8.42375	7.12038
ENSMUSG00000031600	Vps37a	Not.significantly.differential	-0.658578	0.000417844	0.00195977	25.3942	13.9894	27.1683	40.7432	28.0832	22.6657	46.4441	46.1441	32.1826	26.3342	38.2244	36.9785	31.8064	32.0891	32.9998	31.8304	30.3785	27.8353	46.0756	45.9103	24.2004	19.6776	39.35	43.2743	17.0438	15.5556	46.4828	46.8864	33.319	35.9509	43.3927	47.8087	46.1855	50.8167	48.292	36.4412	34.2277	32.3975	69.2859	79.8668	14.2223	10.1613	68.8948	75.0792	18.071	18.0054	57.4842	34.6548
ENSMUSG00000032489	Kif9	Not.significantly.differential	-1.77561	0.000418833	0.00196418	0.247316	0.0361116	0.470304	2.33468	0.501578	1.04802	0.648422	0.881079	0.560743	0.449024	0.367873	0.786274	0.320146	0.0668225	0.5625	0.397184	0	0.0205236	0.617651	0.872636	0	0	1.3885	2.61771	0.235418	0.0741469	1.27654	1.01884	0	0	0.836203	0	0	0	0.541377	0.401688	0	0	1.79416	0.654769	0.490996	0.0219768	1.34272	0.268829	0.202908	2.76534	1.14284	0.56854
ENSMUSG00000054690	Emcn	GFP-.specific	-3.05217	0.000419913	0.00196901	0.382358	0	0.322326	2.19726	0.12632	0	1.64654	1.75228	0	1.73835	3.16854	0	0.723543	0	1.02795	0.880626	0.0327866	0	1.38585	0.0631919	0	0	3.81463	0.131962	0.0196482	0	0.396093	1.20675	0	0.758672	1.2402	0.528526	0	0.426952	1.17595	0.760893	0	4.54968	0	2.75582	0.947182	0.613157	1.38676	0.165956	0	0	2.51565	1.90641
ENSMUSG00000113586	CT025611.1	Not.significantly.differential	2.00438	0.000420154	0.00196991	0	0	0	0	0	0.538041	0.0854216	0	0.19177	0	0.0751728	0.0689144	0	0	0	0.175645	0.3763	0	0.0333496	0.0353509	0	0	0	0	0	0	0	0	0	0.126624	2.25479	0	0.085471	0	0	1.00155	0.624172	0	0	0.15268	0.495347	0	0	0	0	0	0	0
ENSMUSG00000019726	Lyst	Not.significantly.differential	-0.63844	0.000420678	0.00197214	11.66	33.5366	22.1558	21.4758	11.296	9.00253	25.2595	37.6051	6.54716	9.08129	23.1086	19.7736	24.9598	26.6603	20.8827	23.9983	19.8762	14.3517	17.441	17.4874	9.81208	8.66842	17.7364	35.637	9.7243	8.10402	20.2523	18.0735	49.9241	33.463	24.0998	16.9035	12.3651	39.178	16.2847	18.2233	15.7668	16.7117	18.7982	12.4152	9.17302	5.88925	21.5684	27.3645	6.22353	13.872	34.2146	16.231
ENSMUSG00000033916	Chmp2a	Not.significantly.differential	0.577074	0.000420856	0.00197274	82.0722	82.5425	67.2549	78.9574	112.619	127.168	69.0158	75.6847	126.382	86.2607	54.8528	65.7197	72.314	91.9768	92.3611	73.4054	282.885	176.107	118.075	117.571	166.812	218.37	136.774	211.729	129.984	296.799	97.9409	83.3714	107.438	72.6915	100.522	142.351	238.007	184.994	100.064	109.273	366.997	323.95	150.238	179.288	117.062	145.538	115.729	110.792	115.074	163.704	85.677	171.193
ENSMUSG00000061298	Agbl4	GFP-.specific	-3.56815	0.000420993	0.00197316	1.19547	0.111607	0	1.31907	0.071866	0	0.671406	0.279734	0	0	0.731676	0.0340641	0	0.176518	1.79243	1.09575	0	0	0.461542	0.599374	0	0	0.339388	1.64432	0	0	2.79065	0.0697132	0	0	0.40738	0	0	0	0.861958	0.228786	0	0	0.215819	0	0	2.6034	0.140088	0	0	0	5.20767	5.93877
ENSMUSG00000064590	Gm22301	Not.significantly.differential	-3.16249	0.000421788	0.00197665	0	0	0	0	0	0	0	0	0	0	0	0	0	0	0	0	0	0	0	0	0	0	0	0	0	0	0	0	0	0	0	0	0	0	0	0	0	0	0	0	0	0	0	0	0	0	0	0
ENSMUSG00000023279	Bmp15	GFP-.specific	-3.17422	0.000422175	0.00197824	0.166643	0	0.171437	0.835256	0	0	1.41526	1.78419	0.59556	0	1.38554	0.0492712	0.175343	0.42503	0.210024	0.269272	2.32042	0.971574	1.11845	1.91777	0	0	0	0.154361	0	0	0.147708	0.990629	0	0	1.17632	0.0339919	0	0.882206	4.61821	1.44324	0	0	5.04615	4.61203	0.367816	0.0105842	2.49372	2.77978	1.52421	0	1.06108	0.638003
ENSMUSG00000112634	AC155941.3	Not.significantly.differential	-3.62568	0.000422822	0.00198104	0	0	0	0	0	0	0.357947	0	0	0	0	0	0	0	0	0	0	0	0.546992	0.309035	0	0	0	0	0	0	0	0	0	0	0	0	0	0	0	0	0	0	0	0	0	0	0	0	0	0	0	0
ENSMUSG00000096537	1190003K10Rik	Not.significantly.differential	-3.68829	0.000423382	0.00198343	0	0	0	0.0552999	0	0	0.398554	0	0	0	0	0	0	0	0.345863	0	0	0	0	0	0	0	0	0	0	0	0	0	0	0	0	0	0	0	0.630107	0	0	0	0	0	0	0	0	0	0	0	0	0.134454
ENSMUSG00000087574	C030037D09Rik	Not.significantly.differential	0.944146	0.000423574	0.0019841	7.71879	5.4292	2.99157	2.17086	13.4898	7.88376	2.14433	2.94469	5.88263	9.1793	5.54703	3.57519	5.02773	2.08071	2.81969	1.99911	3.06823	1.90147	2.63591	2.81821	3.59067	1.92693	2.47661	0.887699	4.82924	0.455878	2.07988	1.86514	6.66405	1.83843	3.59716	2.36429	1.2598	0.936328	2.50278	1.56866	0.413736	4.84578	2.45799	0.607305	8.44657	7.14843	2.59477	2.09443	4.25394	5.16528	2.75782	2.08084
ENSMUSG00000086179	Gm14317	Not.significantly.differential	-3.56939	0.000424193	0.00198676	0	0	0	0.0772377	0	0	0	0	0	0	0	0	0	0	0	0	0	0	0	0	0	0	0	0	0	0	0.0383722	0	0	0	0	0	0	0	0	0	0	0	0	0	0	0	0	0	0	0	0	0
ENSMUSG00000023013	Aqp2	Not.significantly.differential	3.64369	0.000424791	0.0019891	1.11283	2.36475	0	0	1.18302	0.210545	0	0.996597	0	0.119162	0	0	0.30547	0.24504	0.125977	0.16811	0	0.014434	0	0	0	0	0	0	0	0	0	0	0	0.28431	0	0	0	0	0	0	0	0	0	0	1.22785	3.38859	0.036983	0	1.65555	1.98986	0	0
ENSMUSG00000095687	Rnaset2a	Not.significantly.differential	0.935608	0.000424783	0.0019891	2.88232	8.55813	1.91128	6.3629	7.99136	5.37474	2.20746	0.978044	0.0419961	5.9092	1.87838	1.53769	1.01326	6.98175	1.70855	1.74119	17.7725	8.68718	3.62989	2.67859	6.80273	10.5438	7.7617	3.28616	5.76497	4.74751	5.28229	8.03684	2.39497	0.903921	2.22662	1.97479	18.8951	7.91983	4.49612	2.81331	12.1881	13.0486	3.75385	7.90976	4.05363	6.70589	2.30217	2.77298	23.8181	13.3356	6.7279	7.00548
ENSMUSG00000071324	Armc2	GFP+.specific	1.58558	0.000424915	0.00198945	7.12341	12.1761	0.817187	0.856003	3.22955	4.02987	1.08025	5.24454	6.56288	6.77937	0.467085	0.643035	1.78068	1.92315	1.00244	0.904208	6.19159	2.10597	2.2053	0.43727	1.32437	5.989	0.274996	2.49903	3.25485	3.28487	1.76651	0.278949	0	0.0725222	0.23258	4.64301	0.0246792	0	0.627339	0.266115	0.718974	0.015515	0.392824	0.0146424	2.86639	2.5456	0.85497	1.31893	1.76787	3.26174	6.91488	2.66308
ENSMUSG00000052281	Tspan32os	Not.significantly.differential	4.33204	0.00042518	0.00199046	0	0	0	0	0	0	0	0	0	0	0	0	0	0	0	0	0	0	0	0	0	0	0	0	0	0	0	0	0	0	0	0	0	0	0	0.811076	0	0	0	0	0.828322	0	1.23718	0	0	0	0	0
ENSMUSG00000073130	Gm1141	Not.significantly.differential	-3.15222	0.000425368	0.00199111	1.6954	0	0.540956	1.47726	0	0	0.358786	0.608691	0	0	3.01632	0	0	0.373352	0.749781	0.438485	0.244372	0.355191	0.316376	1.17158	0.806007	0.364796	0.181128	0.517446	0	0.026477	1.15091	0.362875	0	0	0.403814	2.48793	1.74895	0	0.738587	0.791627	0.874631	0	0.466662	1.9367	0	0	0.343062	0.938825	0	0	0	1.11599
ENSMUSG00000082274	Gm14026	GFP-.specific	-1.79982	0.000425876	0.00199325	0.255227	0.142766	0.43893	1.64579	1.75471	0.212999	2.22562	1.58783	0.110879	1.69061	1.24056	0.029831	0.290017	0.0532398	1.02791	0.538413	0.115694	0.765925	0.691916	1.56403	0.206468	0.0202995	0.0369429	0.0593729	0.147394	0	0.150778	0.538923	0	0.322876	1.67919	0.0618733	0	0.039379	0.910379	0.990402	3.73441	1.27003	3.08151	0.0434017	0.0980701	0.0192276	0.562543	2.23297	0.116064	0.128886	1.20913	0.420623
ENSMUSG00000015222	Map2	Not.significantly.differential	-0.68753	0.000426529	0.00199608	123.248	272.075	149.619	142.007	49.9506	99.9928	141.633	107.926	181.381	212.522	111.54	105.755	182.582	193.233	135.129	108.723	65.1868	73.1581	99.122	113.289	43.5273	67.306	97.5524	134.063	114.658	191.86	104.495	103.47	209.362	147	123.16	99.9837	110.014	65.5884	98.2977	76.9229	21.2756	48.7439	123.856	169.051	69.5444	99.6376	172.206	157.064	146.941	82.5953	163.846	155.661
ENSMUSG00000054764	Mtnr1a	Not.significantly.differential	-3.97761	0.000427238	0.00199911	0	0	0.291507	0	0	0	0.0426411	0.0409874	0	0	0	0	0.502937	0	0.138593	0.355924	0	0	0	0	0	0	0	0	0	0	0.175387	0	0	0	0	0	0	0	0	0	0	0	0.0462391	0	0	0	0.26066	0	0	0	0	0
ENSMUSG00000099757	BE692007	Not.significantly.differential	-3.99507	0.000427276	0.00199911	3.49953e-11	0	0.247276	0.149575	0	0	3.24434e-08	0.3288	0	0	0	0	0	0	5.93017e-08	0	0	0	5.26856e-09	3.30063e-08	2.97351e-08	0	0	3.50857e-08	0	0	5.14961e-08	5.03951e-08	0	0	0	0	0	0	0.195856	0.196518	0	0	3.9076e-08	1.93223e-09	3.99459e-08	0	0.227915	0.811114	0	5.62186e-08	0.584337	0.637035
ENSMUSG00000036109	Mbnl3	Not.significantly.differential	-3.80683	0.000427336	0.00199916	0	0	0	0.084907	0	0	0	0.106111	0	0	0	0	0	0	0	0	0	0	0	0	0	0	0	0	0	0	0.0118888	0	0	0	0	0	0	0	0	0	0	0	0.144912	0.189834	0	0	0.00991771	0.150606	0	0	0.060816	0
ENSMUSG00000026765	Lypd6b	GFP-.specific	-2.32542	0.000427661	0.00200025	0.0362495	0	2.72078	0	0	0.268641	2.76376	1.00126	0	0.160129	3.73086	1.2437	0.109821	0	0.687609	0.798546	0.0175216	1.28802	0.950385	1.26436	0.0449067	9.35136	0.972447	0.317052	0.0634187	0	1.49931	1.48588	3.3809	0	0.0235182	1.07749	1.49161	0	4.46286	0.561661	0.011635	0.012598	0.58434	2.149	0.0742162	0	2.10948	1.25603	0	0	0.414451	1.75969
ENSMUSG00000100593	1700119H24Rik	GFP-.specific	-3.67967	0.000427669	0.00200025	0	0	1.49005	0.965143	0	0	2.44515	0	0	0.132695	3.67983	7.95525	3.08258	0	2.7728	1.63293	2.05388	0	0.949236	0.271009	0	0	0	0	0	0	0	0	0	0	2.24617	4.53666	0	0	2.66323	0.815892	0	0	0	0	0.146342	0	1.47373	3.15396	0	0	0.126667	0.778015
ENSMUSG00000085718	Rpl9-ps3	Not.significantly.differential	5.69879	0.000428318	0.00200305	0	0.223288	0	0	0.73058	0	0	0	0	0.686683	0	0	1.99477	0	0	0	0	0	0.196497	0	0	0	0	0	0.950133	0	3.44953	0	0	0	0	0	0	0	0	0	0.0757058	0	1.76836	0	0	6.79477	0	0	0	0	0	0
ENSMUSG00000108085	A930014E10Rik	GFP-.specific	-4.89827	0.000428608	0.00200394	0	0	0	0	0	0	1.01842	7.90842	0	0	2.72223	0.591047	0.145873	0	0	0	0.116717	0	0.574261	6.85929	0	0	0.827979	6.22486	0	0	0.166165	1.02421	0	0	0	0.937285	0	0	0.788082	0	0	0	0	10.5855	0	0	1.53075	2.21553	0	0	0	0.506324
ENSMUSG00000105335	Gm42423	Not.significantly.differential	-4.43935	0.00042856	0.00200394	0	0	0	0	0	0	0	0	0	0	0.23063	0	0	0	0	0	0	0	0	0	0	0	0	0	0	0	0	0	0	0	0	0	0	0	0	0	0	0	0	0	0	0	0	0	0	0	0	0
ENSMUSG00000022002	Erich6b	Not.significantly.differential	-3.76386	0.00042868	0.00200405	0	0	0	0	0	0	0	0	0	0	0	0	0	0	0	0	0	0	0	0	0	0	0	0	0	0	0	0	0	0	0	0	0	0	0.0538839	0.726096	0	0	0	0	0	0	0	0	0	0	0	0
ENSMUSG00000103149	AA914427	GFP-.specific	-2.72773	0.00042992	0.00200961	0	1.06494	0.873804	0.409171	0.65428	0.802709	1.62939	0	0.230842	2.87173	0.271664	0.696217	0.145407	0	1.00019	1.27468	0	0.45905	0.577159	0.864049	0	0.0332878	2.4201	2.04288	0	0.495849	1.68801	4.74767	0	0	0.678168	0.103476	0	0	1.45663	2.11591	0	0.226294	4.27757	0	0.0273738	0.60916	1.17187	0.250512	0.507706	0	0	0.95366
ENSMUSG00000086335	Gm12107	Not.significantly.differential	-4.08415	0.000430751	0.00201326	0	0	0	0	0	0	0	0	0	0	0	0	0	0	0.171338	0	0	0	0	0	0	0	0	0	0	0	0	0	0	0	0	0	0	0	0	0	0	0	0	0	0	0	0	0	0	0	0	0
ENSMUSG00000009647	Mcu	Not.significantly.differential	-0.543212	0.000430905	0.00201374	13.561	10.3319	17.8322	17.1445	11.2738	8.38259	22.9655	16.06	3.66929	11.5366	11.3089	16.5187	7.43296	7.06731	16.7323	15.4725	21.121	8.66515	16.4033	16.3589	6.33116	3.64072	12.9579	14.7085	6.28965	8.55222	13.7303	13.2135	17.8818	16.793	23.2608	13.841	2.64087	5.25989	14.5154	15.5492	9.60016	5.50711	23.633	7.88755	5.65912	8.60891	15.9127	12.0545	9.66481	12.7276	21.3524	14.9792
ENSMUSG00000104616	Gm6069	GFP+.specific	3.75077	0.000431242	0.00201509	0.653804	16.4924	0	0	0	2.10768	0.126342	2.64711	0	0.408329	0	0	2.98305	0	0	1.47645	0	0.155965	0	0	0	0	0	0	0	0	0	0	0	0	0	0	0	0	0	0	0	0	0.154259	0	0.228343	0.129361	0	0	3.72216	0.386714	0	0
ENSMUSG00000020538	Srebf1	GFP+.specific	1.11794	0.000431696	0.00201697	46.447	94.8493	21.2111	41.3287	32.3938	42.0887	7.70258	16.6437	19.2567	40.3574	11.2306	11.184	33.8051	36.3024	19.1904	9.40582	4.30853	6.93852	15.6508	12.4667	6.99601	5.46658	1.34987	1.73168	56.3663	63.3983	12.161	22.2484	82.7818	7.8243	14.1729	5.69239	14.0044	27.8512	13.2637	22.2323	0.157352	0	0.675547	4.38283	49.5613	37.1064	10.0197	6.58238	55.3232	42.2995	22.4082	30.3471
ENSMUSG00000042043	Tbca	Not.significantly.differential	0.732025	0.000431749	0.00201698	47.6703	10.173	42.3626	39.4183	49.849	52.1011	34.3145	36.7538	73.3573	33.3775	30.4366	50.4362	20.0776	58.6862	24.3171	35.746	166.754	62.5581	50.5379	61.1358	135.261	162.408	132.874	110.802	89.2306	65.9707	47.7842	53.7192	179.288	73.913	33.4275	53.8265	164.991	148.911	47.3924	50.3653	92.3929	232.246	55.1894	50.3138	36.0831	75.7917	38.8141	41.3205	56.8702	90.4712	39.7727	26.719
ENSMUSG00000106579	Gm42771	GFP-.specific	-2.98232	0.000431841	0.00201718	0.72658	0	0.64536	4.80634	0.0402822	0	1.97969	0.885911	0	0	0.722191	1.25698	0.260132	1.30558	1.20325	1.15434	0	0.0301404	0.328479	1.52864	0	0	0.0385988	1.84685	1.06716	0	1.90122	2.41546	0.0741496	0.999343	2.97708	0	0.0125775	0	0.999603	1.6739	0.0211738	0	0.0136317	2.61407	0.349264	0	0.641259	2.04674	0.942051	0	2.46453	0.426252
ENSMUSG00000026926	Pmpca	Not.significantly.differential	0.583959	0.000432305	0.00201911	18.6358	18.9524	10.7266	16.5232	12.72	9.48832	19.0463	14.5164	11.2574	15.2717	14.1004	18.4902	22.6411	26.9472	15.6949	19.6838	19.403	18.4924	15.9872	14.7283	32.7908	21.1313	14.3219	5.55698	15.8818	33.0719	12.2127	22.6726	46.8291	26.339	15.9027	7.11401	21.0577	22.8994	16.5007	14.8722	27.9574	38.4313	10.4666	14.4344	25.9181	18.3716	20.7414	22.366	22.7725	15.4656	28.3862	12.9839
ENSMUSG00000080555	Gm24396	Not.significantly.differential	-3.62682	0.000432453	0.00201957	0	0	0	0	0	0	0	0	0	0	0	0	0	0	0	0	0	0	0	0	0	0	0	0	0	0	0	0	0	0	0	0	0	0	0	0	0	0	0	0	0	0	0	0	0	0	0	0
ENSMUSG00000097138	Gm26625	Not.significantly.differential	-3.9291	0.000433322	0.00202339	1.20513	0.437695	0.0286727	0.123072	1.32539	0.657645	0.719397	0.891301	0	0	1.69865	0.221771	0.508503	0	0.467184	1.0243	0	0.846867	0.583756	1.06424	0.0300962	0.138177	0.931026	1.71161	0.338156	0	0.989378	1.53986	0	0.759575	0.418636	0.271124	0.012292	0	0.831083	1.68133	0	0	0	0.0875886	1.13602	0.0129807	0.816745	0.339096	0	0	2.54487	1.2331
ENSMUSG00000104242	Gm38154	Not.significantly.differential	-4.92303	0.00043345	0.00202375	0	0	0	0	0	0	0	0	0	0	0	0	0	0	0	0.638276	0	0	0	0	0	0	0	12.1238	0	0	0	0	0	0	0	0	0	0	0.344543	0	0	0	0	0	0	0	0	0	0	0	0	0
ENSMUSG00000095332	Gm9821	GFP+.specific	1.4236	0.000435174	0.00203157	12.3076	15.1547	8.73558	4.29734	10.5559	6.95977	4.42478	2.52925	14.1711	14.1457	3.27876	2.80678	14.452	13.2444	5.85763	2.62331	0.240639	1.76037	2.34717	4.20139	0.374208	0.147269	0.150787	0.269246	3.68588	0	3.8373	4.96818	2.53463	11.2799	3.28859	1.31486	1.28756	0.764737	1.23408	1.68856	0.473669	0.0150857	4.7734	0.607958	7.19674	5.44453	1.11971	1.0444	7.27776	3.27938	2.9282	2.26422
ENSMUSG00000114153	AC115744.1	GFP-.specific	-2.70366	0.000435509	0.0020329	1.36392	2.06494	2.98735	16.0024	3.87786	0.590972	12.0587	15.0489	0	0	0	0	0	0	0.0173078	0	0	0	0	0	0	0	0	0	0	0	0	0	15.8122	6.7644	12.7308	4.23466	0.739687	1.47813	11.6892	14.8937	0	0	6.60283	13.6173	0.248449	0.557693	5.56926	9.0858	3.45474	0.159922	5.80104	21.4856
ENSMUSG00000020472	Zkscan17	Not.significantly.differential	0.847919	0.000435691	0.00203337	7.03445	8.37379	3.6378	3.28094	1.98892	3.52358	4.16388	3.95538	6.75538	3.03348	5.77268	4.48845	2.9692	6.725	3.5109	1.82234	1.59975	5.26375	5.56103	1.40313	0.353643	2.90783	2.35965	0.291604	4.14998	6.13629	1.81697	3.04868	1.29294	2.06853	1.35255	1.6968	4.10416	5.59234	2.78637	2.7	1.91784	1.75647	5.2543	4.15523	4.8878	3.16144	2.3849	5.1502	4.7548	5.3819	3.06004	2.59367
ENSMUSG00000097759	Gm26753	Not.significantly.differential	-3.76647	0.000435711	0.00203337	0	0	0	0	0	0.0882372	0.297521	0.117451	0	0.28197	0.28503	0.37172	0	0	0.0594439	0.0801384	0	0	0	0.00943989	0	0	0	0	0	0	0	0.239484	0	0	0	0	0	0	0.0403387	0.0698489	0	0.0516158	1.75539	0	0	0	0.192803	0	0	0	0.358488	0
ENSMUSG00000079421	4930402F06Rik	Not.significantly.differential	-3.65882	0.000435881	0.00203393	0	0	0	0	0	0	0	0	0	0	0	0	0	0	0	0	0	0	0	0	0	0	0	0	0	0	0	0	0	0	0	0	0	0	0	0	0	0	0	0	0	0	0	0	0	0	0	0
ENSMUSG00000032417	Rwdd2a	GFP-.specific	-2.25721	0.000435957	0.00203404	1.84805	1.18253	4.5963	3.55311	1.34115	0.0309349	4.18993	2.07327	0	0.286328	1.13053	0.847581	0.32215	0	4.65133	6.76591	0	0	4.51145	2.27612	2.31041	0	0.354863	2.17321	0.531197	0	7.65968	6.24537	0	0.103202	0.594022	0	3.97831	0	4.68809	3.24405	0	4.23266	9.58241	6.11156	4.29924	0.655784	2.76412	1.39334	8.10187	6.11735	1.75756	4.12783
ENSMUSG00000065118	Gm23297	Not.significantly.differential	-4.23752	0.000437287	0.00204001	0	0	0	0	0	0	0	0	0	0	0	0	0	0	0	0	0	0	0	0	0	0	0	0	0	0	0	0	0	0	0	0	0	0	0	0	0	0	0	0	0	0	0	0	0	0	0	0
ENSMUSG00000112493	AC150899.1	Not.significantly.differential	-3.69677	0.000437598	0.00204123	0	0	0	0	0	0	0.0888483	0	0	0	0	0	0	0	0	0.118105	0	0	0	0	0	0	0	0	0	0	0.158751	0	0	0	0	0	0	0	0.107866	0	0	0	0	0	0	0	0	0	0	0	0	0
ENSMUSG00000037104	Socs5	GFP+.specific	1.07374	0.000438008	0.0020429	7.49075	6.67268	10.7576	6.59782	10.0672	7.51365	11.9493	9.80353	8.51458	5.61002	10.6836	11.4329	44.8108	47.8047	12.2482	12.8242	18.1074	24.3831	9.42407	9.80739	24.7896	20.12	7.61508	5.75332	11.3249	12.8714	10.9959	9.28585	131.438	126.25	13.7686	13.9339	90.0119	98.598	12.7741	20.1561	57.3468	50.9003	8.56222	8.7177	12.9743	14.4255	8.29789	9.34008	10.3627	20.5972	8.17959	7.01289
ENSMUSG00000033985	Tesk2	Not.significantly.differential	0.929355	0.000438187	0.0020435	3.96361	9.99838	1.85673	4.19774	5.23186	9.80117	4.3861	3.60577	10.3379	9.91281	3.45633	1.83303	2.1137	1.11601	2.53375	2.44064	7.00015	2.68804	3.39164	0.8439	1.65375	3.41836	2.16955	2.09081	2.60383	41.6589	3.32911	3.12954	9.01343	1.4116	3.09737	10.0077	2.50114	2.11548	4.55231	1.84021	4.5507	3.00439e-136	2.75502	2.38681	11.3622	8.98852	2.86711	2.71816	7.45248	7.50277	6.08596	3.0651
ENSMUSG00000033209	Ttc28	Not.significantly.differential	0.666976	0.000438452	0.0020445	13.4583	16.2017	11.7991	6.88477	8.08508	6.02972	5.16926	3.61291	10.2073	9.65888	7.96881	7.25986	15.3381	10.5722	10.1582	9.7287	4.68244	4.63924	9.33345	11.3549	4.17531	9.21269	12.0092	6.17294	8.16288	9.82399	8.1856	8.51686	8.69146	8.61616	3.91109	3.16113	4.53285	3.61295	6.1829	6.30859	2.6319	1.79722	6.92251	2.34238	10.9297	10.1552	3.38794	2.3852	11.2477	7.81033	8.12071	4.77591
ENSMUSG00000044811	Cd300c2	GFP-.specific	-4.47553	0.000438606	0.00204486	0	0	0	0.900056	0.0319788	0	0.631316	1.4861	0.0451503	0	0	0.145904	0	1.73597	0	0	0	0	0.446849	0	0	0	0	0	0	0	1.29945	1.89487	0	0	0.101997	2.63075	0	0	0.533991	0.443267	0	0	4.90382	5.8445	0.615593	0.595752	0.68767	2.6601	0	0.15076	2.11461	8.95934
ENSMUSG00000030351	Tspan11	Not.significantly.differential	-4.65058	0.00043863	0.00204486	0	0	0.0133373	0	0	0	0.138313	0.129999	0	0	0.24657	0.356124	0	0	0.157077	0.129664	6.48076	0.118449	0.249189	0.67467	0	0	0.0413827	0	0	0	0.0279264	0.064366	0	0	0.670804	0	0	0	0	0.12202	0	0	0	0	0	0	0.00883924	0.12873	0	0	0.189693	0
ENSMUSG00000111079	AC165080.2	Not.significantly.differential	-3.74166	0.000439114	0.00204687	0	0	0.86634	0.993507	0	1.21534	1.12613	0.590396	0	4.96014e-91	0.547978	1.89653	0	1.50078	0	0.337704	0	0	0.138578	0.875334	0	0	0.903611	0	0	0	0	0.0723114	0	0	0	0	2.41447	0	0.833956	0.0270564	0.0743718	0	1.53361	0.0260905	0.647907	0.161462	0.506049	0.481283	0.837638	0	0.8982	0
ENSMUSG00000097509	B230322F03Rik	GFP-.specific	-3.85507	0.000439357	0.00204777	0.573369	6.98501e-21	0.346313	1.68349	0.691793	1.45534	1.46348	1.53963	0	0.281332	0.380028	1.56164	1.3399e-18	0	1.07137	1.48075	5.04801e-28	2.38335e-41	0.527374	0.797247	9.05026e-66	3.46585e-52	0.406912	1.95915e-81	0.253612	5.76532e-07	2.06519	1.04967	0	1.25623	0.950991	4.42043	0	1.57242	1.62786	0.792171	0	0	0.642126	0.0317638	0.100138	0.0546975	0.921211	1.03991	8.73298e-07	0	0.657545	2.57091
ENSMUSG00000036334	Igsf10	GFP+.specific	1.06547	0.000439546	0.00204841	0.880022	1.22857	1.66156	0.638528	1.78891	1.48936	0.895805	0.781686	0.87703	0.445899	0.160044	0.375982	3.05282	1.22538	1.06504	1.03757	0.974041	0.981131	1.28564	1.04451	1.0199	0.676986	1.49391	10.2342	2.88887	1.09018	0.713175	1.25817	1.19832	1.94635	1.55247	1.36553	0	1.77136	0.53949	0.8128	0.0157661	1.57467	0.0744081	0.327395	1.09486	1.42552	0.168114	0.242136	3.97499	0.914965	0.997696	0.849004
ENSMUSG00000069515	Lyz1	Not.significantly.differential	-3.32419	0.000441396	0.0020568	0	0	0	0	0	0	0	0	0	0	0	0	0	0	0	0	0	0	0.0217819	0	0	0	0	0	0	0	0	0	0	0	0	0	0	0.0299936	0.428079	0.512602	0	0	0	0	0	0	0	0.416232	0	0.0279062	0	2.21345
ENSMUSG00000005232	G6pc2	Not.significantly.differential	3.61855	0.000441937	0.0020587	0	0	0	0	0	0	0	0	0	0	0	0	0.922849	0	0	0	0	0.0898647	0	0	0	0	0	0	0	0	0	0	0	0	0	0	2.51239	0	0	0	0	0	0	0	0	0	0	0	0	0	0	0
ENSMUSG00000034122	Nlrp4d	Not.significantly.differential	3.48089	0.000441874	0.0020587	0.0091397	0	0	0.0174108	0	0	0	0	0	0.207689	0	0	0	0	0	0	0	0	0	0	0	0	0	0	0	0	0	0	0	0	0	0	0	0	0	0	0	0	0	0	0	0	0	0	0	0	0	0
ENSMUSG00000097779	4833407H14Rik	Not.significantly.differential	-3.54154	0.000441958	0.0020587	0	0	0	0	0	0	0	0	0	0	0	0	0	0	0	0	0	0	0	0	0	0	0	0	0	0	0	0	0	0	0	0	0	0	0	0.140203	0	0	1.61519	0.486736	0	0	0.0698951	0	0	0	4.90319	0
ENSMUSG00000108617	Gm31749	Not.significantly.differential	-3.76892	0.000442672	0.00206179	0	0	0	0	0	0	0.554714	0	0	0	0	0	0	0	0.725643	0.954	0	0.144298	0	0.0658553	0	0	2.24043	0	0	0	0	0	0	0	0	0	0	0	0.862287	0	0	0	0	0	0.0711161	0	0.955734	0	0	0	0	0
ENSMUSG00000081499	Gm12517	GFP-.specific	-2.73317	0.000443258	0.00206406	0.26062	0	0.912122	0	0	0	1.51309	0	0	0	0	0	0	0	2.19402	1.3552	0.0958734	0	3.15046	1.77882	0	0	3.87831	0	0	0	0.289211	0.306792	0	0	0	0	0	0	0	4.46527	0	0	0.189916	0	1.78307	0	1.34798	9.48013	0	0	0.933441	0
ENSMUSG00000060098	Prmt7	Not.significantly.differential	-0.729419	0.000443262	0.00206406	6.64087	0.896501	8.63636	13.9268	4.55848	4.42707	12.7514	11.4939	4.16104	8.55882	9.659	15.2624	3.52205	4.42704	7.70885	6.92372	8.46264	14.3475	12.0594	8.72724	10.1259	9.51384	12.8953	7.17921	2.85337	11.1173	10.2671	10.0613	13.9921	6.52288	13.8134	7.57145	9.93401	4.8642	11.4956	7.31088	4.69862	0.930719	10.8286	10.9324	5.87986	5.09696	16.8278	12.6984	1.13569	2.93219	12.2107	8.84176
ENSMUSG00000035206	Sppl2b	GFP-.specific	-1.10908	0.000444027	0.00206738	3.3554	3.04297	6.86523	5.19904	4.3027	1.07578	5.10658	12.4103	6.85273	2.17533	6.15539	9.63015	0.799951	30.2739	6.72057	7.49462	2.31163	1.33852	3.4798	3.19022	2.28908	1.57416	4.30858	3.00688	1.78242	39.0203	3.50578	4.32191	1.51306	0.537079	4.03153	1.40374	0	0	2.71126	2.87112	4.19114	3.15756	0.357866	4.45098	5.98164	5.22917	7.50534	6.68882	0.417859	0.108401	11.1099	9.0986
ENSMUSG00000032959	Pebp1	Not.significantly.differential	0.626941	0.000445447	0.00207375	36.7975	54.0812	41.7255	57.7119	50.4702	58.5152	50.9087	51.8348	54.2956	69.4966	56.1194	49.2122	58.6736	31.7677	50.5275	63.3733	131.981	86.8352	63.0294	61.0382	102.717	124.582	94.9368	90.724	176.219	224.548	52.5596	71.3791	66.0854	52.2644	59.0475	72.9214	104.196	67.3777	50.1705	57.0291	166.168	145.919	108.981	88.5416	81.0721	107.595	52.6878	68.0719	142.986	156.253	64.2673	78.6073
ENSMUSG00000059864	Olfr1393	Not.significantly.differential	-3.49026	0.000446126	0.00207667	0	0	0	0.834605	0	0	0.0817495	0.292892	0	0	0	0.909313	0	0	0.0427602	0.138408	0.0966413	0.306148	0.258352	0	0	0	0	0	0	0	0	0.0176549	0	0	0.222186	0	0	0	0.154742	0.0401914	0	0	0	0.0129091	0	0	0.016812	2.32317	0	3.86074	0.240717	0.0589657
ENSMUSG00000107851	Gm35736	Not.significantly.differential	-4.69508	0.000446743	0.0020793	0	0	0	0	0	0	0	0	0	0	0	0	0	0	0	0	0	0	0	0	0	0	0	0	0	0	0	0	0	0	0	0	0	0	0	0	0	0	0	0	0	0	1.4684	0	0	0	13.3677	0
ENSMUSG00000089711	Gm16240	Not.significantly.differential	-3.76785	0.000446945	0.00208	1.77158	12.1438	0.0578509	2.81869	0.0818983	0	0	0.630414	0	1.48357	1.7163	0.364688	0.837062	0	1.78598	0.508602	0	0	0.825412	3.52975	0	0	0	0	0	0.421709	3.06937	0.407871	0	0	0	0	0	0	1.09927	0.663268	0	0	0	0	0	0.784505	0.686865	0	0	0	1.88791	5.47691
ENSMUSG00000026224	4933407L21Rik	Not.significantly.differential	-4.03061	0.000448449	0.00208676	0.479759	1.00737	1.82244	1.74628	0.687963	0.564302	0.821603	0.706078	0	0	0.675339	2.8855	0	0	0.15863	0.303866	0	0	0.0935794	1.4233	0	0	0	0	0.110633	0	0.0880933	2.00972	0	0	0.585273	0	0	0	1.09545	1.17785	0	0	0	0.930999	0	0.0681061	0.199326	0.118639	0	0	0.0679415	0
ENSMUSG00000097793	Gm17259	GFP-.specific	-1.4599	0.000449899	0.00209326	0.657113	0	1.76735	2.69373	0.654912	0.383497	2.24562	3.18646	1.46096	2.59673	2.17561	0.902176	1.14262	0.558829	1.27947	0.605531	1.11656	0.506755	2.0398	2.40592	0.37149	0.315628	0.314325	1.91234	0	0.0344893	1.37199	2.02305	0.664412	0	2.73831	3.62123	0.761969	1.01873	1.89847	1.16154	0.67123	0	1.90166	2.79765	0.723729	0.690796	2.2624	2.36071	0.523954	0.182606	1.56535	1.60294
ENSMUSG00000090164	BC035044	Not.significantly.differential	-3.72907	0.000450454	0.0020956	0	0	0	0	0	0	0.374126	0.352899	0	0	0	0	0	0	0	0.268525	0	0	0	0.247994	0	0	0	0	0	0	0	0	0	0	0	0	0	0	0	0	0	0	0	0.228047	0	0	0	0.233818	0	0	1.4907	0
ENSMUSG00000106736	Gm42573	GFP+.specific	3.89626	0.000450938	0.00209761	4.19459	0.105753	0	0	13.7236	0	0	0	0	0	0	0	0	0	0	0	0.074877	0.0729787	0	0	0.0853011	0	0	0	0	0	0	0	0	0	0	0	0.12157	0.136464	0	0	0	0.119459	0.28701	0	0.321102	0	0	0	0	0	0	0
ENSMUSG00000054435	Gimap4	Not.significantly.differential	-4.6103	0.000453154	0.00210768	0	0	0	0.916048	0	0	0.309679	0	0	0	0	0	0	0	0	0	0	0	0.25699	0	0	0	1.4397	0	0	0	0	1.93875	0	6.64556	0.646738	2.23778	3.364	0.0938991	0.57716	0.264184	0	0	3.8419	5.18604	0	0	0.327603	0	0	0	0.627302	0.74095
ENSMUSG00000046034	Otulin	Not.significantly.differential	0.823393	0.000453588	0.00210945	5.96188	13.372	1.08586	9.33177	12.8328	10.1145	6.21578	4.44929	14.0165	8.7398	4.68061	4.53772	5.70786	10.6992	4.64791	5.22076	23.0734	13.8349	4.51141	12.0165	15.1119	13.8763	8.51231	5.03526	10.9569	38.6207	6.49145	7.31519	6.76982	10.2826	5.12618	5.13258	13.379	21.9052	7.44577	7.53444	14.6572	4.0933	11.6217	7.34648	13.525	8.89403	6.36494	10.6361	8.49627	12.5218	6.05519	5.82463
ENSMUSG00000087466	A330041J22Rik	Not.significantly.differential	-3.52763	0.000454892	0.00211527	0.124721	0	0	0.208474	0	0	0.215715	0	0	0	0	0	0	0	0.303702	0.3509	0	0	0	0.756821	0	0	0	0	0	0	1.03099	0.116966	0	1.62998	0.729287	0	0	0	0.148262	0	0	0	0	0	0	0	0.577327	0.196192	0	0	0	0
ENSMUSG00000066607	6030419C18Rik	GFP-.specific	-1.88978	0.000455502	0.00211786	0.181772	0.162598	8.50718	6.31261	0	0	8.78874	2.15503	2.89991	1.25438	4.45192	4.86004	2.14511	2.17983	11.2272	13.7053	1.48184	6.1405	7.01522	10.1122	1.48922	3.37516	6.36303	7.61179	3.40408	0.0372436	12.4069	16.4956	10.2759	2.98004	6.03835	5.915	8.17388	1.36918	6.13193	6.33708	8.76789	3.10764	1.56532	3.0887	1.30522	1.61832	3.27083	1.61726	2.08959	0.985171	7.30114	1.09866
ENSMUSG00000031075	Ano1	GFP+.specific	1.5367	0.000456788	0.0021236	3.55345	1.7439	8.31446	13.189	6.79346	1.8237	0.819956	1.91073	2.00294	2.24548	1.25235	4.29428	4.32922	7.87942	3.30574	0.631912	0.11485	1.08239	0.37897	0.119934	1.25244	0.401437	0.0203013	0	3.83855	0.0581965	2.39309	1.11987	8.9351	15.2936	2.16675	4.57972	15.1866	28.1576	1.93093	1.44011	0.307387	0.017792	0	0.929921	1.76267	1.13621	0.373909	0	17.005	2.18842	1.10496	0.85333
ENSMUSG00000060204	Gm5868	Not.significantly.differential	-4.76571	0.000456914	0.00212394	0.259441	0	0.153405	1.61498	0	0	0.274318	1.23162	0.675225	0.49077	0.706589	0	0	0	0.486494	0.311437	0	0	0.624781	1.27731	0	0	0	0	0	0	0.32964	0.369199	0	0	0.929341	1.17479	0	0	1.82701	0.458812	0	0	4.23504	0.531008	0	0.26036	0.761515	1.62901	0	0	3.93933	2.01555
ENSMUSG00000053565	Eif3k	Not.significantly.differential	0.693387	0.00045707	0.00212441	32.0952	40.5504	30.8664	39.5858	44.9703	65.9679	38.2768	40.0194	54.4701	74.5635	26.1866	27.7825	47.9567	44.0197	44.6068	45.4164	135.624	77.9789	46.8993	46.3501	89.2479	67.388	65.21	44.0318	68.9779	73.516	33.6232	34.7508	92.0902	17.5826	51.1021	122.565	128.842	97.5475	52.8951	38.6714	125.27	205.13	74.7814	88.6613	76.4378	98.0433	54.0269	57.1664	69.3816	90.5824	36.2296	68.5993
ENSMUSG00000097917	Gm26839	Not.significantly.differential	-4.3647	0.000457289	0.00212519	0	0	0	0.147359	0	0	0	0	0	0	1.82622	0	0.22339	0	1.36619	0.360576	0	0	0	0	0	0	0	0	0	0	0	0.952789	0	0	0.161106	0	0	0	0	3.54679	0	0	0	0	0	0	0.645696	0	0	0.475156	0	0
ENSMUSG00000111165	AC153569.1	GFP+.specific	3.82739	0.000457739	0.00212704	3.38871	0	2.92171	0	0	0	0.166815	0	0	1.22178	0	0	0.131435	0	0	0	0	0	0	0	0	0	0	0	0.104198	30.7643	0	0	0	0	0	0	0	0	0.30307	0	0	0	0	0	0	0.77501	0	2.6694	0	0	0	0
ENSMUSG00000025933	Tmem14a	GFP+.specific	1.13633	0.00045916	0.00213339	17.5238	16.4381	12.01	1.71506	24.7022	16.8501	3.92665	3.79262	26.2599	24.5636	5.31328	2.03456	17.6284	17.7092	3.83879	5.08798	2.80582	3.42624	3.53553	4.42757	7.03284	2.22571	5.61523	8.25187	16.7893	0	2.80708	6.20174	6.26909	2.52981	0.936958	6.86634	1.95696	0	3.35544	0.980253	1.38083	8.26962	3.56232	0.727486	6.47494	12.7871	2.66616	2.41646	18.423	20.4521	6.07709	12.838
ENSMUSG00000106337	Gm42478	GFP-.specific	-4.1411	0.000459791	0.00213608	1.08683	0	1.07127	2.04176	0	0	3.69088	3.67699	0	0.228461	0.863767	1.46675	0	0	4.04467	1.67695	0	0.27661	1.23615	3.75797	0.203594	0.915384	0.0462516	1.56128	0	0	2.44966	1.52314	0	0	2.35804	0	0.184666	2.09438	0.603022	1.67883	0	0	5.37234	2.68919	0	0	1.24098	1.70692	0	0	3.74019	3.65714
ENSMUSG00000065158	Gm25483	GFP-.specific	-3.62214	0.000460009	0.00213684	0	0	0	0	0	0	3.87801	0	0	0	47.5528	0	0	0	0	0	0	0	0.93803	13.6155	0	0	0	0	0	0	0	0	0	0	0	0	0	0	0	0	0	0	0	0	0	0	1.74248	11.843	0	0	16.6845	0
ENSMUSG00000087635	Gm13414	Not.significantly.differential	-2.42795	0.000462518	0.00214825	0.0504991	0.102007	0.356919	0.391829	0.0626341	0.340156	0.583482	0	0	0	0	0.281508	0	0.167451	0.609239	0.395708	0.0367319	0.211003	0.772697	0.145123	0.0447127	1.09113	0.10988	0	0	0	0.200839	0	0	0	0.199667	0	0.997457	0.128528	0.419519	0.0724098	0.101932	0	0	6.57769	0	0.0605291	0.795498	0.156954	0	0.0588026	0	0
ENSMUSG00000041966	Dcaf17	Not.significantly.differential	-0.78404	0.000462743	0.00214905	6.75422	6.18089	4.93875	7.7319	5.23783	5.05812	8.5308	11.3344	4.60178	6.99371	7.96532	8.35684	3.22727	2.05003	5.42461	6.27252	1.63569	2.65064	5.09138	6.77249	6.23516	8.03161	3.66379	7.5205	5.06286	1.99202	9.83514	5.10591	0.408358	0.264939	9.05826	20.7711	2.83034	0.955656	7.55624	4.93275	4.40332	6.19998	7.17975	13.6103	4.05501	2.65629	9.84969	8.92424	4.49592	6.05152	8.4881	3.41693
ENSMUSG00000078771	Evi2a	GFP+.specific	1.4057	0.000463627	0.0021529	2.65472	9.48039	0.54615	8.82734	2.81594	5.69248	2.24037	3.10641	1.85756	9.86542	3.10714	1.98702	3.37698	38.7759	2.99667	3.94807	18.3857	15.3551	4.58578	2.80616	10.462	14.2227	5.04017	9.12911	4.38989	0	2.65191	1.76726	24.1132	8.52897	1.44878	6.37364	29.2817	33.4761	4.32794	4.57158	53.0699	91.4609	3.41885	5.73873	6.18683	5.28301	3.35713	1.74784	6.04687	5.63402	7.88893	11.6519
ENSMUSG00000033382	Trappc8	Not.significantly.differential	-0.501002	0.000463753	0.00215324	10.168	10.4244	15.5159	16.4393	7.76138	9.50567	17.5131	19.3498	10.1657	10.86	12.9505	16.7623	13.957	7.36534	17.8229	14.238	15.9254	12.8336	15.2487	15.8693	14.6932	6.33847	13.451	13.3284	6.43303	7.03378	16.3702	11.1892	11.3287	9.61493	18.7714	13.8711	5.6538	12.1871	15.227	11.1729	7.02919	10.7999	12.782	20.8056	7.1952	8.07175	17.9976	17.0454	7.28269	9.24098	18.1359	10.9547
ENSMUSG00000097792	Gm27042	GFP-.specific	-2.1578	0.000463908	0.00215371	0.834673	0	7.93141	9.62219	3.25401	1.54233	6.14438	4.72298	4.63534	2.82942	6.62718	1.12763	3.71768	3.21028	9.12213	3.02445	0.982167	0.178678	5.1162	7.24996	0	4.29919	4.32919	0.139576	1.24044	0	1.66278	3.26709	0	0	3.83516	7.26713	0	0	7.71881	3.06411	0.113116	0	0.218922	8.71229	3.34307	2.07722	6.12392	2.92934	0.0844951	1.76648	6.59091	4.79552
ENSMUSG00000068921	Dap3	Not.significantly.differential	0.474947	0.000464855	0.00215786	18.9891	29.6686	21.6946	19.2554	69.8345	40.8263	29.1212	29.3961	27.8679	36.7743	12.8749	20.0363	22.199	29.6806	14.3397	15.7459	67.8167	47.4076	17.2646	24.7481	52.0847	75.4235	22.5695	36.472	37.596	85.2347	25.8079	21.8031	33.7443	61.2086	17.1632	21.0563	47.3446	92.4755	44.6445	29.252	54.4742	93.5885	41.3964	53.6969	41.4794	60.8344	29.5497	21.2774	71.8307	41.0683	24.7929	57.6711
ENSMUSG00000019977	Hbs1l	Not.significantly.differential	0.531266	0.000465373	0.00215994	16.7475	12.5349	15.1186	15.6432	27.8764	21.197	11.3699	13.6866	21.1835	15.1645	22.2425	10.0488	23.6044	17.2299	16.119	25.5479	21.0444	24.0995	12.1616	15.2801	13.8383	8.8407	12.0918	22.2646	12.0966	8.5072	10.9722	25.5235	35.3771	36.02	24.6489	18.8334	30.6582	51.4097	21.7642	21.2707	22.5699	20.6324	16.2542	14.1821	16.0551	16.6851	19.3102	12.7242	35.3557	30.1425	15.9374	22.6528
ENSMUSG00000112198	AC160028.2	Not.significantly.differential	-5.1888	0.000465412	0.00215994	1.51503	0	0.614537	0	0	0	0.686559	1.49489	0.972849	1.24898	0	0.0616022	0	6.32132	0.992624	0	0	0	0	1.5146	0	0	0	0	0	0	1.1526	0	0	0	0.0928754	3.0822	0	0	0.453199	0.0673486	0	0	0	0.0907288	0	0	1.38396	0	0	0	0	0.154571
ENSMUSG00000026068	Il18rap	Not.significantly.differential	-4.40948	0.000466093	0.00216286	0	0	0	0	0	0	0	0	0	0	0	0	0	0	0	0.0517366	0	0	0	0	0.014966	0	0	0	0	0	0.0198231	0.14688	0	0	0	0	0	0.338501	0.174981	0.523186	0	0	2.63422	1.67773	0	0	0.197692	0.276492	0	0.00612721	0.547959	0.617199
ENSMUSG00000024451	Arap3	Not.significantly.differential	-4.57133	0.000466809	0.00216593	0.0943369	0	0.657642	1.56724	0	0	0.177365	1.10287	0	0.432654	0.132596	0	0.0811991	0.539689	0.245052	0.0965486	0	0.0677908	0.274041	0.0896229	0	0	0.0117391	0	0	0	0.110894	0.255588	0	0	0.838353	0.0192346	0	0	0.375597	0.257924	0	0	0	0.752151	0.126846	0	0.193061	0	0	0	0.708458	0.299353
ENSMUSG00000061613	U2af1	Not.significantly.differential	0.669515	0.000467561	0.00216917	13.8892	18.2808	8.43533	25.3572	19.0863	32.1925	18.9352	15.3195	10.4679	21.5638	31.451	27.0432	13.7821	13.2012	15.2258	17.3636	35.6682	17.5675	14.5854	10.7305	39.2123	56.0086	35.8548	9.97639	17.338	34.0754	17.4936	12.6384	50.3529	46.0207	21.4244	18.8865	40.7506	61.7696	20.9672	29.1587	55.9779	34.7219	22.1103	22.359	25.1486	18.7258	16.6645	23.4164	11.1227	17.1032	19.3711	29.697
ENSMUSG00000043940	Wdfy3	Not.significantly.differential	-0.594725	0.000468115	0.00217149	38.1796	32.97	30.1956	27.6463	17.0723	12.1857	26.0433	29.5926	16.5452	28.9782	31.009	33.1341	22.5411	31.181	31.122	30.4726	7.69336	8.87622	24.8279	18.5984	6.37663	6.2203	18.9329	16.5395	13.2857	15.9273	27.7669	24.3948	45.6374	14.0958	27.0554	14.5095	5.64642	6.59895	21.5536	18.746	3.4856	4.69758	14.3026	16.843	17.5754	16.7468	25.651	18.6915	14.9632	12.0759	30.8178	19.5594
ENSMUSG00000087451	Gm12970	Not.significantly.differential	-4.48619	0.000468207	0.00217166	0	0	0	0	0	0	0	0	0	0	2.74225	0	0	0	0.435351	0	0	0	0.774683	0	0	0	0	0	0	0	0	0	0	0	0	0	0	0	0	0	0.0745122	0	0	0	0	0	0	0	0	0	0.129223	0
ENSMUSG00000103609	Gm37022	Not.significantly.differential	-4.64933	0.000469338	0.00217666	0	0	0.0109008	0.632204	0	0	0.650936	1.07532	0.0213517	0.162667	0	0	0	0	0.0735306	0.0395657	0	0.184938	0.033291	0	0	0	0	0.475286	0	0	0.369336	0.343182	0	0	0	0	0	0	0.349577	0.293956	0	0	0	0.116665	0	0	0.0866438	0.270639	0	0	0	0
ENSMUSG00000049401	Ogfr	Not.significantly.differential	0.727096	0.000469774	0.00217843	6.4468	11.7115	12.3317	7.40137	6.52652	5.59781	9.25752	5.01608	3.15502	7.48076	6.83566	8.67887	12.4986	25.2828	7.27895	8.6257	18.8004	11.4585	6.38265	9.35595	7.33539	10.05	22.5999	3.41801	7.53854	6.0263	8.4326	7.53718	3.28001	25.8464	10.2536	1.17157	57.3881	10.9681	7.15934	7.2179	5.08789	8.32865	11.1236	8.1843	17.8077	11.9874	8.72041	10.9557	19.1873	15.6017	8.90709	14.3655
ENSMUSG00000086792	Gm12364	Not.significantly.differential	4.74959	0.00047013	0.00217983	0	0.0816097	0	0	2.30209	4.32795	0	4.61415	0	0	0	0	2.18106	0	0	0	0	0	0	0	0	0	0	0	0	0	0	0	0	0	0	0	0	0	0	0	0	0	0	0	0	0	0	0	0	0	0	0
ENSMUSG00000052270	Fpr2	GFP-.specific	-4.24402	0.000470995	0.00218359	0	0	0	0.960925	0	0	0	0.131359	0.326477	0	0.0563143	0.927539	0	0	0.0576465	0	0	0	0	0.988675	0	0	0	0	0	0	0	0	0	0.0939459	0	0	0	0	1.31731	1.4748	0	0	6.69047	4.99114	0	0	0.0672286	4.11105	4.41485	0	13.1186	0
ENSMUSG00000030759	Far1	Not.significantly.differential	0.730028	0.000471464	0.00218551	73.3804	87.3227	70.655	46.0436	112.132	95.6308	72.3988	82.9217	69.2963	76.3203	72.4745	53.1676	243.932	199.124	70.2672	74.6123	60.5833	49.5788	43.9168	57.8908	49.274	50.4452	61.5295	30.8424	31.5477	30.747	49.6135	48.5799	402.038	374.418	85.403	93.1294	163.187	100.956	41.2924	46.6364	34.782	38.4216	33.0771	95.1034	54.3183	57.8323	65.4297	63.2671	64.6918	66.8928	36.5205	55.6408
ENSMUSG00000035031	C8a	Not.significantly.differential	-3.04781	0.000471683	0.00218627	0.0140988	0	0	0	0	0	0.0432067	0	0	0	0	0.0983076	0.0136216	0	0.190734	0.145531	0	0	0	0	0	0.0582225	0	0	0	0	0	0	0	0	0	0	0	0	0.0507119	0	0	0	0	0	0	0	0	0	0	0	0	0
ENSMUSG00000021102	Glrx5	Not.significantly.differential	0.75784	0.00047319	0.002193	9.16103	7.22511	8.59261	9.09006	8.92942	5.35469	6.02276	6.86252	9.34589	9.68233	5.29692	8.70486	6.1079	6.12567	9.83318	7.31248	26.1174	19.1422	6.01194	7.96023	14.1097	6.60651	4.72037	5.54206	19.0073	37.4642	5.15007	7.18581	0.0309689	1.91468	14.0359	5.24315	28.67	9.9694	6.14844	6.9958	24.2369	9.15831	15.9026	7.00013	8.29312	9.10022	5.12397	12.181	42.2693	9.85514	7.03307	14.8287
ENSMUSG00000024493	Lars	Not.significantly.differential	0.675212	0.000474326	0.00219802	10.8168	8.74127	9.02938	10.9631	13.0202	9.38024	13.83	14.671	15.9708	13.1787	13.3998	18.6605	9.68558	7.92589	12.7439	14.0937	23.8299	35.5353	12.5082	13.999	37.4522	37.4043	12.4596	8.0274	22.7619	29.4669	14.6062	14.8188	14.0009	15.7351	11.3749	11.5983	19.1639	25.9399	14.8948	12.6808	31.2553	45.7364	6.70705	12.1161	16.6686	20.755	11.8699	15.0705	14.5464	22.3921	11.8244	11.1438
ENSMUSG00000048897	Zfp710	Not.significantly.differential	0.840695	0.000474626	0.00219915	5.99146	5.71513	4.47084	3.44517	7.16608	5.36633	2.40589	4.15208	2.66611	4.46571	1.53518	2.32271	3.51939	1.07106	2.42378	3.15183	3.05667	4.14985	2.17624	2.86226	2.79509	2.57421	2.7323	0.935816	3.57935	11.5663	2.26342	1.96522	2.12428	1.68408	3.77908	3.82908	2.49284	1.30314	2.96023	3.69735	1.35746	1.70204	2.72657	1.33758	5.11051	10.064	2.08015	2.02334	4.62026	6.86774	3.9844	2.4103
ENSMUSG00000055109	Gm15155	Not.significantly.differential	4.12097	0.000475246	0.00220177	0	0	0	0	1.09012	0	0	0	0	0	0	0.239114	0	0	0	0	0	0	0	0	0	0	0	0	0	0	0	0	0	0	0	0	0	0	0	0	0	0	0	0	0.149701	0	0	0.428835	25.2585	0	0	0
ENSMUSG00000093985	Gm10406	Not.significantly.differential	-4.6342	0.000475344	0.00220197	0	0	0	0	0	0	0.0362243	0	0	0	0	0	0	0	0.541418	0.277779	0	0	0.0283904	0	0	0	1.49227	0	0	0	0.623407	0.117879	0	0	0	0	0	0	0	0.101601	0	0	0	0	0	0	0	0	0	0	0	0
ENSMUSG00000017390	Aldoc	GFP+.specific	1.05243	0.00047607	0.00220508	176.109	266.778	97.5344	62.2259	183.472	195.821	65.4653	48.7771	158.361	161.138	46.2862	48.8987	161.369	139.6	66.0963	74.4608	39.7267	36.1728	55.0852	56.8889	32.2098	33.1016	76.8332	77.2415	180.76	219.731	60.4632	75.4883	55.3009	89.5795	48.293	53.3591	26.4676	34.0345	42.3057	38.5339	6.50645	8.60802	44.6313	33.495	165.957	200.118	47.425	44.458	146.324	126.943	44.9439	71.4094
ENSMUSG00000057060	Slc35f3	GFP+.specific	1.75714	0.000476958	0.00220894	3.45328	5.97816	3.2791	1.6409	9.91441	7.81011	0.606098	0.848664	4.61468	4.02671	0	0.134174	1.47698	1.89577	0.393662	1.00165	0.441836	2.31551	0.702188	0.863841	0.799488	0.612503	1.81227	0	6.09776	0.292624	0.920878	2.00321	2.33604	1.60799	0.186047	0	0	0.0293956	0.113413	0.218791	0.138049	0	0	0.11355	4.12208	2.00332	0.0632626	0	3.74579	1.17116	0.452997	1.57349
ENSMUSG00000027363	Usp8	Not.significantly.differential	0.465871	0.00047731	0.00221031	14.7055	15.4292	11.054	16.7924	23.3381	25.6945	14.2235	16.1011	16.6685	17.9411	10.1734	20.5227	19.9147	18.5684	14.0099	14.0821	14.2154	20.077	12.7112	13.2095	18.4084	24.9815	15.0605	17.964	17.2636	20.7656	15.4882	15.1817	25.0987	19.0077	15.817	20.9195	20.5461	22.3712	17.9523	16.3515	22.2252	23.1222	21.7713	20.9421	18.3617	16.2052	16.4677	17.7371	17.2381	19.2965	13.2161	14.1888
ENSMUSG00000105683	Gm43487	Not.significantly.differential	-3.63959	0.000477844	0.00221253	0	0	0	0	0	0	0.0719549	0	0	0	0	0	0	0	0	0.099091	0	0	0.337447	0.476106	0	0	0	0	0	0	0.120482	0.0602565	0	0	0	0	0	0	0	0	0	0	0	0	0	0	0.0547879	0	0	0	0	0
ENSMUSG00000105699	Gm43703	Not.significantly.differential	3.87115	0.000478106	0.00221324	1.55249	0	0	0.273357	0	0	0	0	0	0	0	0	0.0856654	0	0	0	0	2.28984	0	0	0	0	0	0	0	0	0	0	0	0	0	0	0	0	0	0	0	0	0	0	0	2.87747	0	0	0	3.61235	0	0
ENSMUSG00000052160	Pld4	Not.significantly.differential	-3.17686	0.000478079	0.00221324	0	0	0.906936	0.948027	0	0	0.654315	1.47879	0	0	0.116213	0	0.3353	0	0.212546	0.365333	0.526089	0	0.69247	0.162015	0.446983	0	0.082414	0	0	0	0.13526	0.0530782	2.93534	0.593546	0.497481	0	0	0	0.192605	0.284008	0.438272	0	0	0.0385652	0.101718	0	0.84988	0.111644	0.185593	0	2.58648	4.42095
ENSMUSG00000113536	CT030170.4	GFP-.specific	-1.02204	0.000478238	0.00221359	6.29573	8.41122	12.6655	10.1933	9.87387	8.57431	10.8033	30.1228	1.10523	8.05979	7.98181	7.59498	4.80228	2.19488	12.804	11.4609	0.662609	3.25435	9.48032	10.0584	0.356725	0.0535403	9.95713	1.5143	1.46385	0.21843	8.0506	14.2611	17.9743	13.8032	15.3039	43.6461	3.33749	5.02838	15.4828	22.0629	7.532	7.00721	32.9231	9.32355	3.73563	3.22144	14.4792	10.9275	20.9797	12.6686	5.89056	24.1329
ENSMUSG00000056851	Pcbp2	Not.significantly.differential	-0.545814	0.000479048	0.00221708	68.4206	76.8551	101.929	114.664	37.955	38.7263	65.6437	73.495	151.637	99.5443	110.133	111.178	82.2776	89.3844	90.7938	98.5052	88.5077	81.0982	84.0041	96.2483	69.3794	72.8169	88.5722	102.665	49.0412	42.42	76.0444	73.378	40.7382	43.7408	70.1199	81.3713	49.9287	67.0902	74.3401	67.6724	39.5853	43.9653	74.4656	78.9661	58.5596	44.0424	91.7021	87.0517	39.2197	44.2487	93.4898	83.2505
ENSMUSG00000092586	Ly6g6c	Not.significantly.differential	3.57373	0.00047919	0.00221749	0	0	0	0	0.0420479	0	0	0	0	0	0	0	0.248494	0	0	0.108282	0.793522	0	0	0	0.246757	1.51598	0.917658	0	0	0	0	0	7.98975	2.21573	0	0	1.6543	0.0428155	0	0.0971579	0	0	0	0	0.284461	0.0818761	0	0	0	0	0	0
ENSMUSG00000028637	Ccdc30	GFP-.specific	-2.01833	0.000479801	0.00222006	0.954615	1.03106	1.63415	2.77595	0	0	1.18074	4.77833	0	0.609087	1.94777	1.33165	0	1.7825	3.53698	1.43307	0	0.0442616	1.20525	2.91004	1.18192	0	1.69036	0.51081	0	0	1.06488	0.053143	0	0	0.766958	0	0	0	4.33881	0.833232	0.58032	0	0	0	0.352978	0	0.463837	0.309418	1.25709	0.211226	1.64329	0.455861
ENSMUSG00000028834	Trim63	Not.significantly.differential	-4.12739	0.000481086	0.00222575	0.228637	0	0.215786	1.67182	0	0	0.43153	0.0643062	0	0	0	0	0	0	0	0.432749	0	0.728654	0.112634	0.742746	0	0	0.0238531	0	0	0	0	0	0	0	1.51299	0	2.30275	0	0.0283166	0	0	0	1.53817	0	0.0156696	0	0.146448	0.0962802	0	0	0	0
ENSMUSG00000108228	6430584L05Rik	Not.significantly.differential	-3.70339	0.000481191	0.00222598	0	0	0.105694	0	0	0	0	0	0	0	0	0	0	0	0	0.260917	0	0	0	0	0	0	0	0	0	0	0.301974	0	0	0	0.462392	0	0	0	0	0	0	0	0	0	0	0	0	0	0	0	0	0
ENSMUSG00000074141	Il4i1	Not.significantly.differential	-3.81451	0.000481734	0.00222823	1.65153e-31	6.91153	1.51751	4.18392	1.97369	0.588346	0.554425	2.80174e-09	9.88204e-06	3.84616e-237	1.71978	2.1492e-178	0.654368	0	2.38901	0.313046	0	1.9844e-99	1.16147	0.0926847	0	0	0	1.00611e-63	0	0	1.17298	1.21419	0	0	2.22812	0	0	0	0.409779	0.0150413	0	0	1.677e-39	0	0.299727	0.00511109	0.0945779	0.485405	4.72611	0.108882	1.89865e-19	0
ENSMUSG00000079871	Gm4984	Not.significantly.differential	-4.64039	0.000482691	0.00223229	0	0	0	0	0	0	1.80603	4.7887	0	0	0.371571	0	0	0	1.19889	0	0	0	0	0	0	0	0	0	0	0	0	0	0	0	0	0	0	2.78016	0	0	0	0	0	0	0	0	0	0	0	0	0	0
ENSMUSG00000104847	Gm43177	Not.significantly.differential	-4.17841	0.000482722	0.00223229	0	0	0	0.32794	0	0	0	0	0	0	0.0579803	0	0	0	0.0854671	0	0	0	0.0513463	0	0	0	0	0.0690268	0	0	0	0	0	0	0	0	0	0	0	0	0	0	0	0	0	0	0	0	0	0	0	0.265791
ENSMUSG00000030314	Atg7	Not.significantly.differential	0.901275	0.00048281	0.00223244	10.7804	25.7285	4.19684	7.05306	8.50785	11.871	3.11971	3.49814	6.42215	7.24392	2.96067	7.05442	5.60542	20.4512	3.33008	4.8855	2.73153	5.2952	4.378	4.79456	41.5097	5.35204	17.6379	1.2583	21.7877	19.2447	12.6333	13.117	11.0921	19.9088	12.6765	23.3686	14.3628	5.82348	2.74699	11.4813	49.5357	0.930113	11.7123	11.8684	29.8138	4.73263	2.99605	3.47224	17.6483	26.4286	14.4675	2.83675
ENSMUSG00000039419	Cntnap2	Not.significantly.differential	-0.695634	0.000483519	0.00223546	45.3142	57.7797	38.3059	32.6855	75.6237	111.504	54.1352	97.5938	27.4707	41.9029	57.7079	61.8976	43.1627	48.662	60.2827	56.8508	8.34496	21.7613	47.2814	43.6482	36.542	39.8636	72.7533	39.1388	42.5177	17.7679	53.6005	65.32	73.6821	65.5452	47.5691	73.6784	13.979	14.1831	26.9397	38.1631	33.6274	2.13766	25.0434	32.7984	65.012	65.4744	40.2318	52.5989	56.0643	49.305	22.5826	38.5632
ENSMUSG00000027359	Slc27a2	Not.significantly.differential	-4.27369	0.000484119	0.00223798	0.341422	0	0	0.0381793	0	0	0.185241	0	0	0	0.359934	0	0	0	0	0.0596703	0	0	0.2088	0.64764	0	0	0	0	0	0	0	0.43397	0	0	0	0	0	0	0.162987	0.129914	0	0	0	0	0	0	0.210862	0	0	0	0.433555	0
ENSMUSG00000113174	AC165350.1	Not.significantly.differential	-3.80872	0.000485363	0.00224347	0	0	0	0	0	0	0	0.125204	0	0	0	3.78974	0	0	0	0	0	0	0	0	0	0	0	0	0	0	0	0	0	0	0	0	0	0	0	0	0	0	0	0	0	0	0.0915275	0.0812442	0	0	0.0941672	0
ENSMUSG00000104677	Gm43376	GFP-.specific	-1.52916	0.000485654	0.00224407	1.21206	0.0149147	0.874731	2.33555	0.281348	2.73746	3.4113	3.63366	1.828	2.05326	2.39879	5.27094	1.88413	2.48779	3.39624	3.90694	0	0	1.61777	4.2608	1.55554	0.133879	2.06902	0.0611318	1.08191	0.122815	4.89432	2.03076	0.612068	3.10032	4.03343	8.57034	2.3154	1.17736	1.96475	1.43629	0.0477359	0	1.33256	3.01468	0.685169	0	3.02261	2.3392	6.13263	0.225093	4.62165	0.802242
ENSMUSG00000087396	4933407K13Rik	Not.significantly.differential	0.953486	0.00048566	0.00224407	3.9165	2.12974	1.03729	2.51081	2.04662	2.13646	2.64662	1.40731	3.10161	5.24321	1.5209	3.0471	2.72516	2.6833	3.96789	2.01245	3.8853	2.86985	3.18093	2.34936	3.81568	0.132081	11.1639	0.00758105	2.84411	5.30922	4.19751	3.95357	5.97764	1.94239	1.19212	2.65246	3.35766	0.808967	2.00817	1.20279	1.34641	12.1262	0.27819	1.70468	4.25916	1.20242	1.19405	1.0016	7.47115	2.53492	3.2068	5.92124
ENSMUSG00000105762	Gm43605	Not.significantly.differential	-2.95401	0.000485601	0.00224407	0.178576	2.45404	0.814118	1.15297	0.217512	0.362099	1.0917	0.0367213	0	0.367609	0	0.930671	0	0	0.011618	0.326437	0.0112546	0	0.477552	0.00737994	0	0	0	0.625834	0	0	0.290159	1.63579	0	0	0.72411	0.782279	0.274609	0.123704	1.08191	0.512994	0	0.0322091	0.813742	0.746709	0.047638	0.00937115	0.795437	0.747069	0.348335	0	0.967423	0.408445
ENSMUSG00000085183	Gm12603	Not.significantly.differential	3.62565	0.000486682	0.00224853	0	0	0	0	0	0	0	0	0	0	0	0	0	0	0	0	0	0	0	0	0	0	0	0	0	0	0	0	0	0	0	0	0	0	0	0.374918	0.603745	0	0	0	0	2.79495	0	0	0	0	0	0
ENSMUSG00000082676	Gm11843	Not.significantly.differential	-4.1791	0.000488183	0.00225495	0	0	0	0	0	0	2.42094	0	0	0.243353	0	0	0	0	0.199456	0	0	0	0	0	0	0	0	0	0	0	0	0	0	0	8.46868	0	0	0	2.26456	0.194142	0	0	0	0.188361	0	0	4.04393	0	0	0	0.933441	7.56108
ENSMUSG00000055725	Paqr3	Not.significantly.differential	-0.989092	0.000488154	0.00225495	4.6695	1.57078	10.7895	10.4562	4.20727	4.09534	10.9289	19.3274	8.75851	5.62438	6.05006	8.12293	2.03314	4.13445	9.86132	8.08883	1.90408	2.20557	9.99082	8.11832	2.70778	0.717911	11.2914	4.53445	1.26723	8.45447	7.85119	10.0254	6.90062	7.70826	14.6359	5.69524	1.30431	0.458073	11.4431	14.1074	1.96871	6.57367	5.93401	5.47902	3.80432	2.18445	7.74759	5.04979	3.20611	1.47006	5.55345	5.60915
ENSMUSG00000098112	Bin2	GFP-.specific	-2.9557	0.000488687	0.00225702	2.22836	0	0.157835	2.78102	0	0.115855	2.15151	2.58047	0.129231	0	0.0304052	3.67276	0	0	0.535699	0.311118	0	0.0101819	1.61719	0.0565944	0	19.8259	2.55488	0.369858	1.76456	0	2.3552	3.80873	0	0	0	1.03858	0	0	1.22517	0.56421	0	0	7.67124	4.40128	2.59177	0.428686	1.4324	0.585193	0.389391	9.80783	4.38334	1.59973
ENSMUSG00000025185	Loxl4	Not.significantly.differential	-2.72936	0.000488968	0.00225806	0.155591	0	0.723197	0.161525	0.111954	0.0785177	0.415685	0.585252	0	0	0.203253	0	1.56803	6.58484	0.781127	2.42479	0.440799	0	1.49702	1.51233	0	0	0	0.124862	0	0	4.76435	0.417716	0	0.0237142	1.10182	0.6166	0	0	1.20512	1.12311	0.12862	0	1.36786	1.7429	0	0	0.573527	0.669506	0	0	1.03452	1.08309
ENSMUSG00000039367	Sec24c	Not.significantly.differential	0.513014	0.00048999	0.00226252	23.1782	27.9007	21.2273	17.9163	13.1525	12.3205	11.2333	11.9558	10.6709	25.3949	16.8169	17.8775	23.39	16.7405	15.7048	14.7648	11.6168	15.6004	13.5688	11.8447	11.7136	10.3552	5.82457	11.5168	20.7662	17.6849	13.4739	13.3447	14.4728	14.2303	13.0662	6.91738	9.67077	16.6278	13.3968	12.8156	8.50748	15.6255	12.5615	15.3084	17.9234	20.9028	11.5889	11.4119	17.933	17.0951	19.9105	16.047
ENSMUSG00000020988	L2hgdh	Not.significantly.differential	0.718032	0.000491282	0.00226822	9.98469	26.0568	9.80808	10.6748	6.96924	7.9246	6.82035	8.36821	11.0062	13.3328	2.01412	14.0908	6.13414	4.74757	9.77344	4.44428	7.16239	8.80728	5.82026	7.8185	6.82709	11.2613	5.24291	3.74624	4.11857	4.78693	2.35649	4.57341	7.07438	5.51504	5.03578	3.55607	11.7814	6.03206	10.8958	5.90088	11.9888	17.1181	3.12959	2.21599	6.59338	4.44932	6.75135	4.71957	5.20889	3.47446	3.19682	8.93179
ENSMUSG00000105102	Gm35507	Not.significantly.differential	-3.09521	0.00049199	0.00227123	0	0	0	0	0	0	0.011307	0	0	0	0.0603544	0.128559	0	0	0.0881043	0.22174	0	0	0	0	0	0	0	0	0	0	0	0	0	0	0	0	0	0	0	0	0	0	0	0	0	0	0	0	0	0	0.0177115	0
ENSMUSG00000027547	Sall4	Not.significantly.differential	-3.73875	0.000492096	0.00227146	0	0	0.220206	0.0205474	0	0	0	0	0	0	0	0.230264	0	0	0.0845787	0	0	0	0	0.184517	0	0	0	0	0	0	0	0	0	0	0	0	0	0	0.159093	0	0	0	0	0	0	0	0.0452459	0	0	0	0	0
ENSMUSG00000073590	3222401L13Rik	GFP-.specific	-1.0553	0.000494671	0.00228308	4.80603	3.16066	5.79916	3.3085	4.2466	5.54001	7.4125	7.46611	4.52159	3.26933	4.87595	7.49243	3.66947	6.29385	4.63229	4.65507	2.17437	2.08645	3.93727	2.58957	1.17991	1.03115	3.80668	0.705248	2.07147	0.097187	4.084	2.92474	3.74942	5.40865	6.90979	5.29291	0.730176	0.00999214	5.56253	5.08752	1.09032	0.37661	5.96571	7.727	3.08779	3.28866	8.61899	7.39978	2.51255	1.66826	5.11334	4.38142
ENSMUSG00000083104	Gm12917	Not.significantly.differential	-4.2865	0.000495427	0.00228631	0.123081	0	0	0	0	0	0	0	0	0	0	0	0	0	0	0.191366	0	2.06723	0	0.236289	0	0	0	0	0	0	0	0	0	0	0	0	0	0	0.942983	0	0	0	0.163163	1.97296	0.127538	0	0.967164	0	0	0	0	0
ENSMUSG00000067063	Gm6990	Not.significantly.differential	-3.78643	0.000496151	0.00228939	0.211779	0	4.78464	3.0635	0	0	0	4.73438	0	0	0.404244	0	4.64455	0	0	0	0	0	0	0	0	0	0	0	0	0	0	0	0	0	0	0	0	0	0	1.96587	0	0	0	0	0	0	0	0	0	0	0	0
ENSMUSG00000055313	Pgbd1	GFP-.specific	-1.21288	0.000496332	0.00228996	3.57132	3.59636	2.41108	3.69986	1.22778	0.884649	4.30753	7.51803	1.7175	2.49212	6.07882	5.24404	1.14059	0	5.11898	4.23741	2.58552	1.72424	3.29195	3.55294	1.92213	10.0821	6.28121	3.24955	4.82698	0	1.19089	3.11079	7.32951e-07	0.105622	6.47106	8.06436	0	1.27429	6.93774	4.27152	2.67857	6.61842	0.808594	7.45213	2.92749	1.23765	5.31219	4.30796	3.00156	0.224909	2.60571	2.85184
ENSMUSG00000097045	Gm26641	GFP+.specific	3.2261	0.000496807	0.00229189	0.862981	0	0.030563	0	2.21123	4.86283	0	0.082221	0	0.913175	0	0	1.25635	0	0	0.383107	0	0	0	0	0	0	0	0	1.26676	0	0.134069	0.402991	0	0	0	0	0	0	0	0	0	0	0.044099	0	1.91875	0.0414829	0	0	0	7.16574	0	1.83077
ENSMUSG00000030650	Tmc5	Not.significantly.differential	-3.4394	0.000497962	0.00229696	0.15653	0	0.179969	0	0	0	0.0865769	0	0	0	0	0	0	0	0.395825	0.0971983	0	0	0.0271795	0.0262625	0	0	0	0	0	0	0	0.0170624	0	0	0.218915	0	0	0	0.898633	0.579873	0	0	0.477736	0	0	0	0	0	0	0	0.465516	0
ENSMUSG00000038300	Pth2	Not.significantly.differential	-3.89868	0.000498058	0.00229713	0	0	3.19375	0	0	0	0	0	0	0	0	0	0	0	0	0.458794	0	0	0	0	0	0	0	0	0	0	0	1.12498	0	0	0	0	0	8.07978	0	0	0	0	0	0	0	0	0	0	0	0	0	0
ENSMUSG00000090138	Gm3687	Not.significantly.differential	-3.52727	0.000499584	0.00230391	0	0	0	0	0	0	0	0	0	0	0	0	0.201496	0	0.168347	0.498172	0	0	0.197791	0.107111	0	0	0	0	0	0	0	0	0	0	0	0	0	0	0	0.162906	0	0	0	0.31589	0	0	0.381933	0	0	0	0	0
ENSMUSG00000031467	Agpat5	Not.significantly.differential	-0.696824	0.000499972	0.00230543	11.0366	15.6247	14.1211	18.0241	14.7728	16.2937	18.9673	17.4315	17.6701	14.525	12.5524	12.3874	16.3396	10.2143	11.7233	10.0714	17.4752	13.791	20.2895	18.1132	14.3739	12.8642	14.3727	22.1925	6.15393	6.29121	11.5519	12.711	7.83687	7.91372	13.7958	24.9789	24.2403	12.9143	14.2205	10.1046	22.3898	21.9577	23.8798	24.533	17.0549	12.9823	21.8224	23.4009	6.92537	6.58023	19.3599	10.7796
ENSMUSG00000103366	C630004L07Rik	Not.significantly.differential	3.61316	0.00050096	0.00230972	0.431712	0	0	0	2.38273	0	0	0	0	0.0452352	0	0	0	0	0	0	0.0521814	0	0	0	0	0	0	0	0	0	0	0	0	0	0	0	0	0	0	0	0	0	0	0	0	0	0	0	0.701829	0	0	0
ENSMUSG00000055717	Slain1	Not.significantly.differential	0.837646	0.000501841	0.00231352	14.5376	20.8414	7.1191	6.82523	6.80104	21.5951	8.40805	7.0224	11.0905	11.0613	9.56546	8.56305	17.2022	22.7253	6.81703	13.1535	21.6455	26.3225	10.2972	11.41	13.2829	10.3038	10.399	30.2422	16.1786	11.2758	6.92247	11.4144	18.2487	17.9572	6.71657	11.573	91.1881	60.7297	9.56659	13.4046	10.5588	14.6425	2.86217	6.22773	19.4131	10.0427	5.31561	5.2736	11.8502	13.655	4.77454	8.95229
ENSMUSG00000045506	A930002H24Rik	Not.significantly.differential	-3.44188	0.000502379	0.00231573	0	0	0	0.765952	0	0	0	0	0	0	0	0	0	0	0	0	0	0	3.8163	0	0	0	0	0	0	0	0	0	0	0	0	0	0	0	0.549949	0	0	0	0	0	0	0	0	0	0	0	0	0
ENSMUSG00000046449	C77370	Not.significantly.differential	-0.895747	0.000502895	0.00231758	1.48633	0.559196	0.972314	3.74294	1.28455	1.92063	2.63706	0.850673	0.672926	0.606043	1.5273	0.999636	0.525005	0.524894	1.56402	2.72727	0.512217	0.350225	1.27547	1.61284	0.306176	1.46918	1.56573	0.815957	0.94344	2.81799	3.28043	2.74871	1.2268	1.35942	1.73053	0.847882	0.611145	0.681682	1.2384	1.32834	0.683564	0.409459	1.85194	1.26643	1.0627	0.193732	1.1677	0.684595	1.54608	0.700457	0.654992	1.11284
ENSMUSG00000091455	Otogl	Not.significantly.differential	2.86721	0.000502863	0.00231758	0	0	0	0	0	0.151383	0	0.0754493	0	0	0	0	0.0369377	0.0485855	0.026052	0.0471347	0	0.0594268	0.0315411	0.0634364	0	0	0	0	0.0789092	0	0	0.14893	0	0.00971073	0	0	0.162031	0.641564	0.03527	0.00407368	0	0.275469	0	0	0.228411	0.154358	0.0410829	0.0596563	0.00837908	0	0	0
ENSMUSG00000027238	Frmd5	Not.significantly.differential	-0.974532	0.000503048	0.00231802	20.1273	27.7365	37.4538	46.9423	23.1388	15.1993	49.9138	15.4442	19.3936	24.3549	22.1348	17.6539	16.9211	17.4175	37.9257	42.3974	5.55971	7.09535	36.3165	38.3522	6.03518	7.10886	33.0227	34.4623	13.8684	20.9384	71.0448	66.1697	16.8226	9.34777	21.7022	19.282	9.47071	2.98682	25.7995	18.7136	2.6411	1.47497	27.9857	8.91218	23.8683	13.09	15.6603	10.8565	11.393	17.4813	27.4295	19.5791
ENSMUSG00000072423	Psmb11	Not.significantly.differential	-3.75642	0.000503395	0.00231936	0	0	0	0	0	0	0.0142316	0	0	0	0	0	0	0	0.304819	0.0399871	0	0	0	0.193625	0	0	0.575335	0	0	0	0.230241	0.0341329	0	0	0	0	0	0	0.016693	0	0	0	0	0	0	0	0	0	0	0	0	0
ENSMUSG00000030505	Prmt3	Not.significantly.differential	0.758001	0.00050365	0.00232027	8.77721	6.32802	11.1827	9.78238	3.78284	14.6581	6.21583	12.7391	8.01035	19.4419	4.69091	3.27454	8.84379	13.197	8.56449	4.74905	28.6134	29.9995	12.1408	6.04066	49.3759	26.9131	7.03714	11.771	16.3116	27.9013	7.79956	15.7484	9.30583	13.1505	6.60684	12.8222	17.2911	21.1129	9.72807	11.374	66.3917	61.9263	13.5897	6.28087	10.5386	13.1322	8.10247	7.82155	13.5792	11.8658	8.59922	11.4912
ENSMUSG00000070574	2310016G11Rik	Not.significantly.differential	3.09371	0.00050375	0.00232046	1.97697	0.402983	0	0	1.08958	1.31416	0	0.0780481	1.24761	1.12974	0	0	0	0.165446	0	0.0782194	0	0	0	0	0	0.0405307	0	0	0.666501	0	0	0	0	0	0	0	0	0	0	0.0715141	0	0	0	0	0	0	0.261995	0	0	0	0	0
ENSMUSG00000047248	C2cd3	GFP-.specific	-1.13871	0.000504237	0.00232244	8.56528	14.3288	11.426	11.2809	7.12166	5.47492	8.38823	12.6244	5.82659	6.83371	16.5293	14.3799	9.38875	7.4322	6.73918	6.26242	1.72451	6.18539	9.03655	9.5235	5.70148	10.2439	26.472	2.1707	10.2731	10.5712	7.6558	17.1481	2.07444	3.27088	15.5689	4.71764	2.50773	0.199777	12.5569	8.41901	0.0180748	0.423961	7.64329	13.0256	8.7852	6.32822	8.92108	9.17262	9.53	4.33965	16.5168	7.57561
ENSMUSG00000019278	Dpep1	Not.significantly.differential	-3.85792	0.000504381	0.00232283	0	0	0	0	0	0	0	0.0293251	0	0	0.803949	6.2723	0	0	0.0185485	0	0	0	0.123127	0	0	0	0	0	0	0	0	0	0	0	0.409858	0	0	0	0	0	0	0	0	0	0	0	0	0.0585139	0	0	0	0
ENSMUSG00000063646	Jakmip1	GFP+.specific	1.79795	0.000504866	0.0023248	30.2969	23.1344	15.4753	11.0143	31.7956	21.9058	3.95716	4.02366	16.201	24.3692	0.507527	1.42277	9.56152	9.70535	6.29691	5.92278	0.472323	2.3393	5.87916	5.139	5.36854	6.70819	11.1118	8.45956	2.11929	6.2214	6.22514	4.6974	0	11.7866	2.42338	2.06167	0	0	0.962524	4.03915	0.303953	0.302738	0.0949109	0	22.0436	20.3735	0.569882	0.502995	13.0424	10.4159	7.326	1.80611
ENSMUSG00000035530	Eif1	Not.significantly.differential	0.678205	0.000505533	0.00232761	164.938	221.813	150.846	167.173	231.112	227.005	156.051	159.296	243.568	198.796	162.062	198.857	292.263	225.469	199.149	180.426	466.252	281.718	206.476	234.2	324.764	330.709	296.039	264.995	237.522	273.995	133.051	161.611	415.15	567.985	156.462	348.812	1284.54	1145.43	213.527	257.676	555.392	456.84	222.471	243.686	217.904	235.004	199.94	195.135	287.727	176.67	192.239	183.872
ENSMUSG00000020387	Jade2	GFP-.specific	-1.12929	0.000506099	0.00232995	4.78748	6.1726	7.44534	7.52834	2.12169	2.84848	7.01925	7.25532	1.60689	3.7882	9.64601	10.6365	5.15437	3.86718	8.35584	7.63889	4.50213	2.46348	5.46392	4.66866	2.06637	1.09746	4.38672	4.05709	3.28019	2.67122	7.46062	7.30655	1.41872	0.373884	6.69248	3.69068	0.115489	0.877393	5.48448	3.53253	0.0282048	0.0697881	2.69653	2.95808	3.38788	2.37366	5.38409	3.47032	4.61127	2.91186	6.03953	2.66604
ENSMUSG00000047434	Xxylt1	GFP-.specific	-1.12	0.000506684	0.00233237	3.22996	2.88605	6.62581	5.83108	7.05207	3.34022	4.19249	5.98485	14.0233	4.29652	2.34574	4.66816	1.16181	0.0752228	7.15903	4.50922	1.30524	4.03548	6.4408	6.35994	3.45179	3.85043	4.99602	5.37394	1.49325	0.971285	5.96601	5.13689	0.0605298	0.272063	4.77812	3.97803	0.616659	0.0441856	9.34406	7.70589	3.65376	1.60849	7.9504	6.50455	3.90494	2.28159	4.89697	6.13118	0.299941	1.02703	6.48658	3.66512
ENSMUSG00000099381	Gm18303	Not.significantly.differential	-3.64769	0.000507047	0.00233377	0	0	0	0.303574	0	0	0	0.438561	0	0	0	0	0	0	0	0	0	0	0.0475861	0	0	0	0	0	0	0	0	0	0	0	1.44495	0	0	0	0.108067	1.08393	0	0	0	0	0	0	0.139136	0	0	0	0	0
ENSMUSG00000036452	Arhgap26	Not.significantly.differential	-0.526826	0.000507885	0.00233736	32.0767	18.1155	24.084	28.6398	17.5903	10.1913	28.0452	27.4629	28.4577	27.3899	30.2899	34.5864	24.8642	33.9094	31.5452	28.723	12.4906	11.5773	15.8135	17.6678	14.5846	5.9979	9.46667	12.3461	14.1055	77.978	28.2343	23.0386	70.2658	23.4812	41.5742	33.534	10.6156	26.9543	27.2412	32.6712	5.62024	57.7756	22.5668	21.4559	16.5043	13.1849	29.177	22.8295	12.8379	18.0403	27.4259	24.0672
ENSMUSG00000009596	Taf7l	Not.significantly.differential	-4.24618	0.000508087	0.00233803	0	0	0	0	0	0	0	0	0	0	0	0	0	0	0	0	0	0	0	0	0	0	0	0	0	0	0	0	0	0	0	0	0	0.369648	0	0	0	0	0	0	0	0	0	0	0	0	0	0
ENSMUSG00000053411	Cbx7	GFP-.specific	-1.03337	0.000509144	0.00234262	13.8997	13.2632	13.7458	12.17	4.20798	7.122	9.41854	10.7191	5.70495	9.39295	14.5946	12.8864	4.51569	6.10243	12.3857	10.9218	1.60454	2.81193	10.0877	12.8665	1.55026	3.99073	23.7387	17.8703	5.20832	2.92399	14.2441	9.92194	0.437835	1.31186	9.1533	6.04182	2.9332	0.0684867	7.81342	9.3064	0.41399	0	8.05479	9.77297	7.7191	4.16894	9.14571	10.7318	3.26409	2.59107	10.1794	6.48901
ENSMUSG00000082357	Gm13542	Not.significantly.differential	-4.19481	0.000510189	0.00234716	0	0	0	1.08513	1.38739	0	0.429041	0	0	0	0	0.802704	0	0	0	0.769115	0	0.173153	0.333578	2.84979	0	0	0	0	0	0	0	0	0	1.72272	0	0	0	0	0.258505	0.356623	0.0633106	0	0.0820237	0.776011	0	0	0.647953	0.382959	0	0	0.222505	0
ENSMUSG00000031974	Abcb10	GFP-.specific	-1.06071	0.000510476	0.00234794	3.49289	2.09664	4.26735	5.48735	2.48126	1.18197	4.59325	3.85483	3.15961	3.50396	4.31108	2.95276	1.32696	2.04493	3.21331	2.90649	2.54885	0.739803	2.16868	2.38808	0.791987	0.850937	3.62507	2.44475	1.17088	1.05011	3.8682	1.7713	0	1.75358	3.74548	1.40281	2.83757	0	3.2733	1.83779	0.00581777	0.176345	4.16267	3.12947	2.3139	0.639158	3.48383	5.22472	1.6626	1.59045	4.06629	3.68891
ENSMUSG00000020395	Itk	Not.significantly.differential	-4.29211	0.000510476	0.00234794	0	0	0	0	0	0	0.0283009	0.232197	0	0	0.49168	0.0115023	0.0557838	0	0	0	0	0	0	0.245065	0	0	0	0.0636145	0	0	0	0.295274	0	0	0.0357633	0	0	0	0.431634	0.257549	0	0	0	0	0.276165	0	0.0976358	0	0.0976322	0	0.221761	0.0406261
ENSMUSG00000100872	1700065J18Rik	Not.significantly.differential	-3.57794	0.000510878	0.00234952	0	0	0	0	0	0	0.742515	0	0	0	0	0	0	0	0	0	0	0	0	0	0	0	0	0	0	0	0	1.14271	0	0	0	0	0	0	0.641404	0	0	0	0	0	0	0	0	0	0	0	0	0
ENSMUSG00000104801	Gm43834	Not.significantly.differential	-3.80165	0.000511186	0.00235067	0	0	0.0383361	0.143541	0	0	0	0	0	0	0	0	0	0	0	0	0	0	0	0	0	0	0.00636785	0	0	0	0.0100398	0.109109	0	0	0.282544	0	0	0	0.0291363	0	0	0	0	0	0	0	0.0476368	0	0	0	0.0973674	0
ENSMUSG00000074758	Gm5535	Not.significantly.differential	-3.44517	0.000511325	0.00235104	0	0	0	0	0	0	0.146651	0	0	0	0	0	0	0	0.157308	0	0	0	0	0	0	0	0	0	0	0	0	0	0	0	0	0	0	0	0.267769	0	0	0	0	0	0	0	0	0.0258513	0	0	0	0
ENSMUSG00000006546	Cryba2	GFP-.specific	-4.46994	0.000512182	0.00235471	9.59103	0	0	0	0	0	0	0	0	0	0	0	1.20606	0	2.16351	1.19149	0	0	2.72864	1.17795	0	0	3.17288	0	0	0	0	0.927707	0	0	0.101309	0.9117	6.66874	0	18.0301	1.83709	0	0	0	1.49135	0	0	0.896547	6.29288	0	0	1.10533	7.46213
ENSMUSG00000042429	Adora1	GFP+.specific	1.23395	0.000512504	0.00235592	27.1433	28.2097	12.3983	3.75898	19.8569	21.1645	3.77519	3.11792	16.5552	15.3758	6.09644	5.69186	10.4984	10.4918	7.65555	10.2705	4.24669	6.17525	6.71714	6.70602	4.99959	8.00542	11.2835	9.29609	12.5046	18.4076	8.89881	11.2109	21.9033	9.45909	4.93133	4.26809	0.680004	0.430665	3.76621	6.71337	3.91899	5.91424	6.40492	4.48421	17.6434	19.3481	2.21231	1.28176	8.97948	14.006	6.01597	4.80647
ENSMUSG00000109879	Gm10997	GFP+.specific	2.41827	0.00051285	0.00235724	4.74337	1.77663	0.417345	0	5.51855	5.19571	1.1303	0.325495	0.102082	8.19555	4.24684	0	10.4789	2.90913	1.76357	0.408444	9.01563	1.73713	0.513443	0.466768	3.21061	2.62728	0	0	0.754588	0	0	0	9.71508	32.8789	1.76023	0	0	0	1.89474	0.52639	0	0.185639	3.95197	0.961794	0.944795	2.19591	0.656152	0.400264	1.02935	7.81258	2.12192	2.49577
ENSMUSG00000034708	Grn	Not.significantly.differential	0.846852	0.000513018	0.00235775	16.6227	37.258	13.8181	15.2471	13.0279	13.2467	5.08073	8.17202	17.0405	13.7084	16.3938	15.2739	14.4273	24.988	13.0257	12.5817	57.5276	34.0839	13.2101	9.25177	24.1618	40.9785	18.7302	33.4399	55.7926	53.845	24.4697	26.1603	1.81323	4.80062	7.55939	25.2265	10.6444	15.4506	6.01894	5.28269	18.1198	19.0432	11.8154	18.2892	27.6553	33.5872	11.0126	6.39596	31.5579	57.1602	36.553	25.7898
ENSMUSG00000038990	Cables2	Not.significantly.differential	-0.740788	0.000513495	0.00235967	6.10825	3.68462	8.13761	9.7832	11.3099	5.7658	8.34771	8.41231	6.07498	5.7125	6.49822	6.32028	6.71985	5.37421	5.97395	5.84965	1.0823	4.17941	6.41145	5.9323	5.21876	4.22815	4.26881	5.86317	3.84568	5.08035	7.37876	7.72078	7.769	2.90351	6.76456	9.05253	8.071	3.36749	6.43534	5.71982	2.79638	1.15815	6.62147	8.35951	4.42547	4.29567	10.2046	9.50732	2.53832	1.73408	9.10028	6.80691
ENSMUSG00000061843	Vmn1r-ps32	Not.significantly.differential	-3.55771	0.000513742	0.00236054	0	0	1.70679	0	0	0	0	0	0	0	0.420053	0	0	0	0	0.545812	0	0	0.0620816	0	0	0	0	0	0	0	0	1.07145	0	0	0.0676088	0	0	0	0.236226	0.0979813	0	0	0	0	0	0	0	0	0	0	0.310221	0
ENSMUSG00000071089	Trim75	Not.significantly.differential	-3.07967	0.000514084	0.00236184	0	0	0.405808	0.108704	0.178834	0	0.347782	0.6365	0.22723	0.432454	0.418381	0.763668	0	0	0.195269	0.342786	0	0.100353	0.0516345	0	0	0	0	0	0	0	0.274453	0.120665	1.09571	0	0.507145	0.742721	0	0.169976	0.209675	0.642141	0	0	0.0201219	0	0.100087	0.0295282	0.288086	0.514495	0.129865	0	0.309261	0.517417
ENSMUSG00000003477	Inmt	Not.significantly.differential	-3.70311	0.000514405	0.00236304	0	0	0	0	0	0	0	0	0	0	0	0	0	0	0	0	0	0	0.239279	0	0	0	0	0	0	0	0	0	0	0	0	2.11773	0	0	0.605009	0	0	0	0	0	0	0	1.86508	0	0	0	0	0.0458942
ENSMUSG00000032360	Hcrtr2	Not.significantly.differential	-3.55985	0.000514557	0.00236347	0	0	0	0	0	0	0.0566822	0	0	0	0	0	0	0	0.0420492	0	0	0	0.154	0.035298	0	0	0	0	0	0	0	0.064836	0	0	0	0.192662	0	0	0	0	0	0	0	0	0	0	0	0	0	0	0	0
ENSMUSG00000087013	2610027K06Rik	GFP+.specific	1.60489	0.00051476	0.00236413	3.42491	1.06085	1.55289	1.75922	5.61755	5.50435	2.61854	2.28108	1.8026	4.81396	0.910006	4.08564	3.42173	0	3.47525	1.35518	2.98064	3.98924	0.601325	0.219743	2.92071	6.59196	0.109845	0	1.20377	0	1.39481	0.622346	0	0	0.105385	0	0	0	1.11753	0.607208	1.46728	0	6.83596	0	7.68014	3.019	0.500065	0.257627	1.83748	1.20314	1.3959	0
ENSMUSG00000033653	Vps8	Not.significantly.differential	-0.6575	0.000515208	0.00236592	5.55368	6.12664	15.928	12.4343	5.28053	8.38188	11.7192	8.35676	4.31032	6.76687	8.80379	25.4932	8.621	7.68098	10.7672	7.85234	5.32313	6.75871	7.5408	16.0923	4.50049	10.265	16.3647	19.3923	6.30018	21.6099	12.4884	16.202	5.51202	4.43375	11.2151	9.39843	0.558306	19.1283	7.86217	11.8973	1.28133	4.67205	10.4449	14.7641	10.2264	9.19871	12.534	5.92609	7.56617	6.21836	6.59071	6.0965
ENSMUSG00000066755	Tnfsf18	Not.significantly.differential	3.77351	0.000515992	0.00236925	0.297798	0	0	0	0	0	0	0	1.01213	0.563716	0	0	0.344503	0	0	0	0	0	0.0122356	0	0	0	0	0	0	0	0	0	0	1.82356	0	0	0	0.0166731	0	0.0190796	0	0	0	0.036783	0.0554474	0	0	0	0.334323	0	0	0
ENSMUSG00000045689	Pcdhb4	GFP-.specific	-1.1102	0.000516079	0.00236938	1.32301	1.88823	2.31987	2.73468	3.11813	2.3375	4.19713	5.04532	1.57354	2.38451	3.67952	4.23692	1.15045	1.30788	5.12959	4.08525	0.0206201	0.957486	5.72006	4.44818	1.60295	0.413689	5.61087	1.34539	0.314913	0.0867235	4.92646	4.49029	0.0238682	3.07679	3.27456	4.14808	1.11961	0.784141	2.54919	2.89892	0.871513	0.589681	3.82944	1.43511	3.2872	0.995982	3.51845	3.5126	2.67531	1.02398	2.2993	1.51846
ENSMUSG00000075265	Tnk2os	GFP-.specific	-1.8396	0.000516365	0.00237036	2.76485	0.0427318	0.665355	2.29869	1.20782	1.45684	2.12608	1.2209	0	1.82449	4.81606	7.80794	0.272845	0	3.18296	2.5732	0	0	1.18071	1.18452	0	0	3.90626	1.44808	0	0.749883	1.756	3.21154	0	0	0.669984	0.374336	0	2.02023	1.43129	2.27401	0	0	3.44398	2.45635	1.25349	1.1357	1.17018	0.504691	1.53392	0	2.12664	3.42989
ENSMUSG00000053333	Dis3l2	Not.significantly.differential	-0.641816	0.000516411	0.00237036	6.62858	6.83492	6.29525	12.8214	2.32795	6.22337	11.3998	10.9211	5.63163	7.04402	12.0458	4.93224	3.81628	6.17999	9.42101	8.68635	5.80022	7.11718	11.0943	6.86953	8.68252	2.46786	4.15133	2.10237	4.74405	9.00273	10.9238	11.3199	0.484878	2.7257	7.88671	7.14616	1.95618	3.48389	7.87776	9.18564	1.38178	14.9563	4.23143	5.30606	9.243	7.80635	11.7781	8.59022	2.35427	9.22436	6.07308	9.28902
ENSMUSG00000020253	Ppm1m	GFP+.specific	2.4437	0.000519433	0.00238396	16.7071	10.8381	2.46498	1.91504	11.0401	6.44773	1.45919	3.11189	0.0821394	15.8976	0.643841	1.47076	1.85874	3.06766	1.20206	0.948843	0	0.863023	0.980749	0.613845	6.61928	0	0.180601	0	3.60842	1.81029	0.564759	0.596924	0	6.86641	1.01173	0	1.56651	4.29587	0.448766	2.569	0	0	1.9793	7.85554	7.90741	5.77045	0.512588	0.0247282	7.07148	1.48862	6.51874	0.756239
ENSMUSG00000021546	Hnrnpk	Not.significantly.differential	0.458347	0.000519659	0.00238472	198.963	172.452	170.904	166.23	188.921	221.889	210.515	249.423	237.79	209.713	182.153	154.81	213.719	229.142	160.396	156.251	192.783	236.431	194.769	172.861	221.063	188.345	234.789	158.421	147.169	179	156.316	167.664	383.575	276.383	200.111	173.741	283.786	229.226	153.037	168.461	238.025	188.673	173.33	192.132	218.636	192.121	187.741	192.211	242.361	264.982	158.94	215.99
ENSMUSG00000089956	Gm16553	Not.significantly.differential	-3.58191	0.000519998	0.00238601	0	0	0	0	0	0	0	0	0	0	0	0	0	0	0	0	0	0	0	0	0	0	0	0	0	0	0	0	0	0	0	0	0	0	0	0	0	0	0	0	0	0	0	0	0	0	0	0
ENSMUSG00000070284	Gmppb	GFP+.specific	1.4549	0.000520361	0.0023874	3.6589	4.68234	2.73869	2.10351	4.13259	4.4161	1.67878	4.24103	3.41092	4.00495	2.03423	6.68412	3.51149	0.99931	1.87024	1.92709	9.49696	8.02714	1.65428	3.37007	18.0856	9.68498	0.535777	4.77449	6.5317	15.5534	2.3521	2.26504	18.0574	10.6419	1.66438	0.462353	6.11172	2.13089	4.07191	4.35512	15.9032	5.17092	0.370394	1.02205	4.18489	12.3571	2.27167	2.31303	8.73256	10.8855	4.78639	2.66964
ENSMUSG00000105541	Gm43136	GFP+.specific	3.07138	0.000520664	0.00238852	2.72812	6.7355	0	0	10.3549	0.279242	0.0716864	0	0.957669	3.03862	0	1.14955	4.06731	5.12856	0	0.0963693	0.045145	1.99638	0.278673	0	0	0	0	4.68454	2.11501	0	0.878016	2.04044	0	1.0795	0	0	0	0	1.20948	0.0893853	1.58703	0	0	0	1.67063	5.56328	0	0	1.02419	13.3238	0	0
ENSMUSG00000029830	Svopl	Not.significantly.differential	-2.95971	0.000521076	0.00239014	0.43028	0	0.0516418	0.110886	0	0	0.174278	0.174001	0	0	0.0188588	0.500596	0	0	0.0455286	0.298525	0	0.0817437	0.17874	0.108452	0	0	0	0	0	0	0	0	0	0.154363	0.103452	0	0	0	0.0788274	0.129332	0	0.00955138	0	0	0	0	0.225769	0.018318	0	0	0.109892	0
ENSMUSG00000055546	Timd4	Not.significantly.differential	-3.65349	0.000521184	0.00239036	0	0	0	0	0	0	0	0	0	0	0	0	0	0	0	0	0	0	0	0	0	0	0	0	0	0	0	0	0	0	0	2.23134	0	0	0.0173477	0	0	0	0	1.02473	0	0	0.180516	0	0	0	0.831059	1.12956
ENSMUSG00000040209	Zfp704	Not.significantly.differential	0.734795	0.00052244	0.00239585	9.04684	12.9793	7.26476	7.44556	9.49633	6.80618	7.62203	6.06392	5.72879	7.39573	7.18061	5.82169	9.53442	9.45231	9.51637	9.03472	7.47929	7.75226	8.12914	9.03835	5.38233	7.84638	7.06317	9.78328	4.9117	11.7297	10.5772	12.0721	36.2645	37.8621	9.10558	3.95807	27.5391	26.948	8.44418	10.146	10.0563	23.7717	4.64803	3.10101	8.80454	5.47615	3.62593	2.80956	6.69034	6.28376	4.15202	6.93892
ENSMUSG00000101517	4732465J04Rik	Not.significantly.differential	-3.56098	0.000523098	0.00239832	0	0	0.605333	0	0	0	0	0	0	0	0	0	0	0	0	0	0	0	0	0	0	0	0	0	0	0	0	0	0	0	0	0	0	0	0.200642	0	0	0	0	0	0.0201809	0	0	0.21787	0	0	0	0
ENSMUSG00000034028	Cd226	Not.significantly.differential	-3.65508	0.00052308	0.00239832	0	0	0	0.0222718	0	0	0.0269258	0	0	0	0	0	0	0	0	0	0	0	0	0	0	0	0	0	0	0	0	0	0	0	0	0	0	0	0.0316656	0	0	0	0.318422	0	0	0	0	0	0	0	0.379501	0
ENSMUSG00000017767	Spata25	Not.significantly.differential	-4.07077	0.000524718	0.00240547	0	1.4737e-151	0	0	1.15532e-21	0	0	0	0	0	6.08088	4.79315e-05	2.37352	0	0.271641	2.9917e-20	0.48656	1.42036e-17	3.74787e-08	0.603908	0	3.34328e-10	0	14.9835	0	0	0	0	0	0	0	0	0	0	1.00058e-36	0	2.84067e-07	0	0.259673	0	0.107935	9.77535e-10	0	1.34108	0	0	5.06553e-08	4.68277e-84
ENSMUSG00000027166	Dnajc24	Not.significantly.differential	0.737836	0.0005248	0.00240557	11.0745	14.5158	9.42776	10.9101	44.407	26.1961	19.0159	11.098	9.29521	21.4262	10.6648	4.90948	40.9831	37.4187	6.55779	9.4438	32.0223	28.3477	9.49773	17.6232	34.7199	41.762	23.0287	11.8154	37.1918	10.049	16.5833	18.1635	0.954701	19.0781	18.8509	11.064	31.8447	13.0165	4.8736	9.34864	10.4502	42.2467	16.1005	9.11383	15.0436	36.4503	8.48911	11.9127	14.2969	15.8305	11.5315	14.5464
ENSMUSG00000069792	Wfdc17	GFP-.specific	-4.31081	0.000525954	0.00241059	0	0	0	0	0	0	0	0	0	0	0	0	0	0	0	0	0	0	1.1983	0.241483	0	0	0	0	0	0	0	0	0	0	0	0	0	0	1.88363	0.121594	0	0	2.16773	8.24216	0	0	1.16105	8.34011	0	0	5.09814	11.5067
ENSMUSG00000039585	Myo9a	Not.significantly.differential	-0.53217	0.000527176	0.00241591	19.068	8.71858	22.984	22.0723	29.9641	20.969	40.4854	29.0594	24.7482	17.3592	39.0072	55.6678	18.1065	18.2823	36.953	37.5926	12.2768	23.638	23.9248	32.1898	15.5293	14.179	23.0587	16.2676	9.53361	20.843	32.2969	25.7483	61.9226	28.6871	39.9757	41.3326	14.5034	29.9434	36.581	30.6962	23.6096	14.8132	13.3026	21.6273	12.033	3.4478	28.7584	18.9392	20.645	24.0095	25.4604	34.0696
ENSMUSG00000111652	AC154406.1	GFP-.specific	-3.08417	0.00052744	0.00241676	0.162034	0	0.441372	2.28581	1.46236	1.15241	1.50671	0.511321	0	0.163623	1.30666	1.39521	0.530135	0	1.58496	0.749433	0	0	0.205116	0.349294	0	0	1.25035	2.08348	0	0	3.34486	0.441721	0	0.181567	2.60578	0	0	0	1.22959	0.912413	0	0	1.37736	0.468984	0	0	0.572053	0.119148	0.657942	1.50674	1.07265	0.485147
ENSMUSG00000015002	Efr3a	Not.significantly.differential	-0.476077	0.000527482	0.00241676	28.4274	30.9727	45.1583	58.1605	26.4594	32.9122	56.0778	42.3113	42.3062	47.0735	53.6631	48.1752	52.356	44.9562	53.3811	48.4626	30.6055	27.9451	50.8804	54.6336	29.3098	27.1524	48.312	53.0536	26.4245	47.915	46.8905	47.3208	40.5266	33.4356	51.3509	48.5241	29.4187	22.4739	39.114	41.3849	31.519	51.7134	55.6768	48.4636	29.1754	22.0606	46.5025	54.634	21.9619	25.5979	43.7723	41.3368
ENSMUSG00000100280	Gm28417	Not.significantly.differential	-4.37193	0.000528761	0.00242235	0	0	0	0	0	0	0.209308	0	0	0	0	0.0339277	0	0	0	0.0291242	0	0.0373842	0	0.0432156	0	0	0	0	0	0	0.275351	0	0	0	1.1332	0	0	0	0	0	0	0	0.226858	0	0.0930364	0	0.0959634	0	0	0	0.262006	0
ENSMUSG00000067424	Zfp563	Not.significantly.differential	-0.979199	0.000529116	0.0024237	4.93404	2.03953	3.71307	4.72456	4.53361	7.38249	13.0038	10.2573	5.99652	4.24252	7.1823	5.88116	4.13043	0.728851	10.9449	6.71794	5.56244	4.54819	7.82709	12.4382	2.96178	1.78242	2.65295	10.651	9.85374	0.0893147	5.73911	7.19284	0.885214	3.28655	9.29324	14.1396	5.23806	3.12215	10.3753	4.94645	2.60044	1.30902	14.9532	12.1682	6.1713	3.15859	10.7488	19.1529	5.43814	6.43207	8.11067	4.82915
ENSMUSG00000078763	Slfn1	Not.significantly.differential	-4.36313	0.000529422	0.00242483	0	0	0	0	0	0	0.10527	0	0.0528952	0	0	0	0	0	0.228002	0	0	0	0.261283	0	0	0	0	0	0	0	0	0	0	0	0.919282	0.0295084	0	0	0.950754	1.50251	0.0294145	0	2.7093	14.816	0.654734	0	0.509867	0.957578	0	0	3.40548	0
ENSMUSG00000052135	Foxo6	Not.significantly.differential	-3.96933	0.000530198	0.0024281	0	1.30136	0.0184972	1.25023	0	0	0.0840111	0.172473	0	0.768846	0.106744	0	0	0	0.639073	0.436887	0	0.00712457	0.254196	0.811896	0	0	0	0.495871	0.204396	0	0.644425	0	0	0	0.0202513	0	0	0	0.423171	1.08442	0	0	0	0	0	0.0502448	0.496273	0.639907	0	0	0.28197	0.0644895
ENSMUSG00000033307	Mif	Not.significantly.differential	0.767022	0.000531147	0.00243217	108.155	112.766	108.688	98.3394	112.479	159.898	115.35	123.683	167.532	146.617	138.043	158.317	155.483	161.502	117.877	114.451	297.839	219.125	110.191	137.598	221.423	352.291	292.757	312.641	308.112	555.557	51.3507	102.976	233.166	173.255	148.201	270.367	244.821	200.925	74.7892	91.7845	554.972	542.047	200.962	149.519	308.781	283.752	167.335	167.053	187.653	225.273	67.6171	220.824
ENSMUSG00000047534	Mis18bp1	Not.significantly.differential	-2.31946	0.000531271	0.00243231	0.015603	0.0129733	0.217623	0.087249	0	0.0799843	1.3277	0.123881	0	0.19453	0	0	0.111682	0.142357	0.117595	0.980039	0	1.71246	0.0562571	0.18052	0.0061294	0	0	0	0.0511331	0	0.644436	0.575578	0	0.595167	0.132087	0.837554	0	0	0.168265	0.0276096	0	0.0067831	2.85467	0.266016	0	0	0.136133	2.21708	2.28296	0.363815	3.54575	0.253282
ENSMUSG00000092239	1700031A10Rik	Not.significantly.differential	-3.65372	0.000531298	0.00243231	0	0	0.0521068	1.72454	0	0	0	0	0	0	0	0	0	0	0	0	0	0	0	0	0	0	0	0	0	0	0	0	0	0	0	0	0	0	0.657117	0	0	0	0	0	0	0	0	0	0	0	0	0
ENSMUSG00000089934	4930473D10Rik	GFP+.specific	3.47174	0.000531432	0.00243264	0.19736	0	0	0	0.748328	0	0	0	0	9.07292	0	0	0.72018	0	0	0.149554	0	0	0	0	0	0	0	0	0	0	0	0	0	0	0	0	0	0	0	0	0	0	0	0	0	0	0	0	0	0	0	0
ENSMUSG00000109549	Gm38941	Not.significantly.differential	-3.91561	0.000532042	0.00243516	0.253874	1.21516	1.04201	0	0	0	0	0.817173	0	3.49995	0	5.93373	0	0	2.18305	1.68304	0	0	0	0.0816094	0	0	0	0	0	0	6.19304	3.46332	0	0	0.847309	0	0	0	0	0	0	0	0	0	0	0	0.58829	0	0	0	1.21578	1.74345
ENSMUSG00000038485	Socs7	Not.significantly.differential	-0.515776	0.000532309	0.0024361	21.6311	31.2582	26.1132	26.5493	11.2695	12.7202	20.4214	23.8866	23.1276	22.0577	30.3102	34.7438	18.9607	19.1323	25.5959	30.8986	12.9564	12.8639	25.5624	23.8586	12.9193	13.9905	35.423	31.893	12.7953	9.88021	30.9575	26.9939	15.03	18.295	28.6361	15.3177	16.9012	16.7886	33.7141	28.7412	9.3787	9.84297	29.5401	29.3948	12.8087	13.6155	24.2305	18.7263	14.7157	12.6867	27.5472	22.4404
ENSMUSG00000041133	Smc1a	Not.significantly.differential	0.462706	0.000533085	0.00243938	39.3207	28.8557	27.9697	42.6001	49.1734	47.7126	38.8308	40.9598	38.541	43.098	47.1969	33.6071	58.8672	62.1019	37.3165	39.2726	57.4379	45.1144	37.3545	42.1416	35.1247	61.6109	38.1459	58.1268	41.9899	81.3062	47.3107	47.6822	69.8095	78.7177	25.9583	39.4352	39.3349	64.9119	50.05	55.7058	48.5688	33.3933	35.4115	54.91	36.7721	36.8143	45.2205	46.9964	60.508	71.414	41.6066	50.0987
ENSMUSG00000110404	Rnf223	Not.significantly.differential	-3.21069	0.000534131	0.00244388	0.389328	0.652545	0	1.13021	0	0.0308913	0.395327	0.526316	0	0	0.798613	0.138853	0	0.216842	0.443989	0.329407	0	0.18386	0.167663	0.202708	0	0	0	3.87693	0.133216	0	0.277729	0.498219	0	0	0.234283	0	0	0	0.251018	0.0130402	0	0	0	0.615749	0.00948274	0.234897	0.491055	0.409195	0	0	0.0167376	0
ENSMUSG00000072591	5930412G12Rik	GFP+.specific	2.75514	0.000534252	0.00244416	4.29814	1.54414	1.58042	0.0217308	15.1513	2.81659	0.450483	0	0.119086	2.20656	0	0	2.35464	4.30557	0.239161	0.490558	5.62571	1.38446	0.103149	0	1.53683	1.0537	0	1.37025	21.6363	9.07648	0.0214025	4.82303	0.0903382	9.25326	0.358399	0.804349	0	0	0.0544791	8.78866	0	0	4.79246	0.990994	7.31125	1.23079	0.958191	0.91666	10.1888	8.94477	0.0483138	0.843622
ENSMUSG00000085399	Foxd2os	Not.significantly.differential	5.02809	0.000534938	0.00244684	0.0741577	1.23156	0.296476	0	1.06201	2.81111	0.021369	0.109649	0	0	0	0	0.0556614	0	0	0.104811	0	0	0	0	0	0	0	0.884824	0.0121105	0	0	0	0	0.902736	0	0	0	0	0	0.0260804	1.67245	3.82367	0	0	1.11951	2.2903	0	0	0.241722	3.51328	0	0
ENSMUSG00000058600	Rpl30	Not.significantly.differential	0.688946	0.000534959	0.00244684	72.3529	114.119	83.7136	78.3203	78.0142	62.083	96.929	54.6841	46.3082	73.1308	48.2241	34.2023	58.499	81.9221	53.6204	51.4028	361.333	177.032	83.0472	78.0072	234.723	305.151	203.637	99.1192	133.807	133.434	60.1075	62.2051	92.3948	61.4383	130.953	101.449	284.877	172.19	86.1315	126.775	387.284	268.277	159.737	103.601	81.5894	149.669	94.995	134.812	380.186	213.692	83.6379	78.6225
ENSMUSG00000037315	Jade3	Not.significantly.differential	0.887703	0.000535561	0.00244931	2.27328	4.00118	2.92179	1.16191	5.3145	3.08349	2.63654	1.31541	2.22432	2.48987	4.83467	3.12063	12.0404	9.64117	3.36209	1.83013	2.00501	3.27508	1.37177	1.85781	2.46785	5.94407	2.38852	1.74592	4.51234	3.66821	2.36951	2.14379	26.511	22.9513	1.24003	10.9287	2.9386	6.38278	2.97383	3.23126	0.878842	16.8765	2.22875	3.1162	2.08482	1.52763	2.3538	1.99022	3.35237	7.67852	1.47593	1.44436
ENSMUSG00000025912	Mybl1	GFP+.specific	1.08902	0.000537954	0.00245998	3.17513	1.75324	0.974523	3.67505	33.2818	10.9152	1.9728	1.55447	9.0259	6.95158	2.12188	7.41244	3.59746	3.65804	3.28815	1.62402	0.174014	5.21116	1.8286	3.65726	3.82238	2.22423	1.85672	12.6921	6.56635	0	2.55709	4.5832	6.12177	1.80076	3.81943	5.42453	3.13567	1.08532	1.06598	2.72581	4.39246	5.01633	9.20132	2.40842	6.57032	4.92306	1.01491	2.25667	20.1433	19.7887	3.14819	2.39715
ENSMUSG00000110613	Lncbate1	Not.significantly.differential	-3.61627	0.000538217	0.0024609	0	0	0	0	0	0	0.646184	0	0	0	0	0	0	0	1.16669	0.339075	0	0	0	0	0	0	0	0	0	0	0	0	0	0	0	0.083727	0	0	0	0	0	0	0	0	0	0	0	0	0	0	0	0
ENSMUSG00000102139	Gm37109	Not.significantly.differential	-3.64273	0.000538343	0.0024612	0	0	0	0	0	0	0.0707539	0.319688	0	0	0.075459	0	0	0	0.680158	0.13848	0	0	0.33291	0.0583845	0	0	0	0	0	0	0	0.18303	0	0	0	0	0	0	0.0166465	0	0	0	0	0	0	0	0.108305	0	0	0	0	0
ENSMUSG00000107524	Gm44136	GFP-.specific	-4.00854	0.000538468	0.00246149	1.53813	3.10481	2.14539	1.03969	0.944975	5.72342	2.07071	0.338675	1.23326	0	3.25059	0.0531438	0	5.16892	2.18193	2.40411	0	0	0.308431	1.05987	0	0	0.612386	0	0	0	0.822428	0.492924	0	0	7.47837	0.774486	0	0	2.416	0.848952	0	0	6.20832	0	2.9569	0	1.60289	1.65038	0	0	0.66769	4.30195
ENSMUSG00000107801	Gm44086	Not.significantly.differential	2.2163	0.00053943	0.00246561	0.433743	1.1752	0.0104114	0.402418	1.40165	0.260605	0.108111	0	1.59077	3.63982	0.0480526	0.526555	0.596644	0	0.0877708	0.0945045	0.152986	0	0.158979	0.0111506	0	0.541028	0	0	0	0	0.286365	0.502022	0	1.61673	0.159694	1.47708	2.27753	0	0.34965	0	0.0112832	1.96692	0	0.572843	1.01995	0.735278	0.393095	0.110793	1.56498	1.16243	0.825363	0
ENSMUSG00000029780	Nt5c3	Not.significantly.differential	-0.878027	0.000539619	0.00246619	9.68917	9.66643	14.6555	21.6152	14.247	10.3316	34.1598	17.5631	24.8426	12.6368	20.8754	22.7423	8.95286	1.49256	20.7432	21.3907	21.0055	15.0797	22.2184	33.6369	19.0895	11.7816	43.8116	43.6361	10.9524	3.72408	27.6493	36.2835	1.15834	2.93818	38.3646	28.629	33.0143	14.9045	22.9871	23.7473	27.6278	22.3204	48.7757	30.3945	9.21916	8.5212	31.1095	38.8189	11.7079	11.1385	16.0202	20.9937
ENSMUSG00000023467	Tulp2	Not.significantly.differential	1.72839	0.000539889	0.00246714	1.45274	0.902282	0	0	0.461324	1.22624	0.228566	0	0.022473	0	0	0	0.375832	0	0.266469	0.111117	0.103064	0	0.347688	0.0701248	0.0239858	0.0165309	0	0.80979	0.0679079	0.07115	0.098586	0	0	0.0585812	0.478019	0.0751555	0.229417	0.0214399	0	0.0182083	1.45724	0.145646	0.0481157	0.193059	0	0	0.0227994	0.0603861	0.32744	0.304474	0.505802	0.0267138
ENSMUSG00000017697	Ada	GFP-.specific	-1.93593	0.000541152	0.00247264	0	0	0.0695151	0.155112	0	0	1.05871	0.728071	0	0	0	0	0	0	0.957806	0.0274004	1.94297	4.41973	0.724555	2.9031	2.00046	2.53542	0.245642	0.57039	0.51889	0.209867	0.0323053	0	0	0	2.9991	0	1.70023	0.442682	0.245376	0.868614	7.30508	0.715933	0	1.53283	0.332257	0.472924	4.57785	10.803	0	0.630374	0.141893	0.249859
ENSMUSG00000049764	Zfp280b	Not.significantly.differential	-0.836617	0.000541815	0.00247538	3.50015	3.5446	4.3795	4.12729	4.63046	2.97374	4.7555	6.16428	1.13658	2.66372	7.04347	6.83564	2.27745	1.40574	4.98351	3.97073	2.63964	3.1583	3.43429	3.44634	0.950542	2.08824	1.37289	1.87008	1.07144	0.0206692	4.68526	4.74068	4.31727	0.818906	3.55988	5.76335	2.77541	1.97486	5.35484	5.37227	0.442737	2.16988	6.59211	4.45886	2.08784	3.41912	7.87703	5.04361	0.412177	1.52481	5.11635	3.82015
ENSMUSG00000020937	Plcd3	GFP-.specific	-1.05722	0.000542024	0.00247606	14.5431	4.07211	15.9948	11.8172	0.335024	1.92685	13.0487	14.8755	12.5445	9.09814	16.9993	12.9562	13.179	13.3785	10.9926	7.05323	2.93123	4.0825	8.64104	9.08217	1.43438	4.35312	0.821415	10.8119	3.11876	27.6994	13.2869	13.1419	31.4373	17.9594	12.2485	9.10039	5.17007	13.3641	16.7047	10.2635	2.82976	9.32895	18.073	25.9863	5.88404	6.59692	18.3674	13.5619	6.29976	3.36458	13.2836	13.7374
ENSMUSG00000112074	AC122301.2	Not.significantly.differential	-2.96842	0.000542174	0.00247646	0	0	0.0355075	0.19152	0	0	0.553958	0	0	0	0	0	0.0363922	0.0667422	0	0.0320692	0.0145195	0	0.0361522	0	0	0.0252885	0	1.2077	0	0	0	0.0378549	0	0.0677001	0	0.0776605	0	0	0.136267	0	0	0	0	0	0	0.0241065	0.0705138	0	0	0.0231234	0	0.0310797
ENSMUSG00000038628	Polr3k	Not.significantly.differential	-0.685017	0.000542298	0.00247674	6.38313	12.3234	6.05696	15.5622	6.37788	7.8724	13.7285	11.5837	7.37761	10.7109	9.81711	9.78179	7.28697	5.20386	10.7878	10.2833	22.6541	11.1118	21.7079	20.6659	10.8518	13.5344	10.5939	22.5226	12.0248	5.2615	18.8802	20.222	0	1.77867	8.91298	5.5928	5.61951	9.69082	14.4886	10.8059	6.24826	11.6604	24.3901	15.5122	5.74565	6.99819	14.7907	15.6807	7.48799	9.59096	12.0929	12.8504
ENSMUSG00000032332	Col12a1	GFP-.specific	-2.69637	0.000542527	0.00247751	0.0152912	0.0226739	2.39258	5.89123	0.00968555	0	1.66032	0.626699	0	0.500331	0.72429	0.229339	4.41757	3.52868	2.15717	1.98388	0	0.135786	3.56503	7.42707	0	0.45493	2.84687	3.52564	0.237283	0.0171214	5.52086	10.2242	9.40899	5.78472	2.39477	2.49426	3.99013	4.09352	1.63282	1.85623	0.817274	0.536205	3.91947	0.0905137	0.362356	0.0307864	0.416072	0.658424	0.0575432	0	2.0166	0.0500272
ENSMUSG00000005397	Nid1	GFP-.specific	-1.96665	0.000542898	0.00247892	2.46174	0.0125532	0.389252	3.82726	0.180054	0.578127	0.750584	0.969334	0.38343	0.368603	0.382421	0.718623	1.62142	1.17882	1.44849	0.781807	1.36888	0.0808262	2.77876	0.823669	0.158802	0.00897656	3.51012	1.13144	6.46796	0	2.10767	1.50654	0	0.0849333	2.05684	5.35445	0.838453	0.37728	6.80256	1.69786	0	0	0.083065	2.82513	2.51796	0.291167	0.358915	0.514382	0.62903	1.2711	3.2929	2.62155
ENSMUSG00000031616	Ednra	GFP-.specific	-3.61863	0.000543048	0.00247932	0.0950063	0.589913	0.214319	3.9515	1.36666	0.372869	0.742862	3.47579	0.753124	1.52254	0.845067	0	0.504689	0	0.207761	0.614738	0.0529661	0.0199766	0.568522	0.263946	0.19813	0	1.34177	2.37673	0	0	0.873414	0.917646	0.0245277	0.0285562	1.26354	3.88032	0	0	1.3171	0.143802	0	0	0.549356	0.653201	0.216704	2.00539	0.854398	0.0115296	1.11021	0.420856	1.2815	0.090448
ENSMUSG00000089735	Gm8428	Not.significantly.differential	-3.29859	0.000543454	0.0024809	0.752151	0	0.553983	0	0	0	0.42442	0	0	0.636024	0.163757	1.07738	0	0	0.263807	0.514411	0	0	0.216921	0.137106	0	0	0	0.0198531	0	0	2.75323	0	0	0	0.0311973	0	0	0	0.47842	0.203242	0	0	0	0.587832	0.0491941	0.173606	0.649008	0.981637	0	0	2.13726	0
ENSMUSG00000102197	Gm38170	GFP+.specific	2.13953	0.000545742	0.00249106	10.6854	9.37778	5.25431	2.39617	11.36	10.5832	1.72768	0.102032	15.559	14.1237	0.0866816	0.0795354	3.03467	4.04516	1.22294	2.29028	0	4.27152	0.0385047	1.22656	0	0	0	0	0	0	0	0	26.5489	0.440642	0.168462	0.249438	0	0	2.76963	0.549583	4.22949	0	0.110431	0.0589801	8.11169	6.20674	2.24803	0.133201	4.68699	2.83126	0	0
ENSMUSG00000005672	Kit	GFP+.specific	1.38119	0.000546766	0.00249545	8.46072	2.64566	1.74684	2.83901	27.8866	8.67613	3.87974	0.164565	4.95597	5.48661	1.14005	1.04161	2.93911	3.14021	2.1991	1.06376	6.03602	1.48121	3.27266	1.82681	0.827323	0.0652	0.0646816	1.20851	7.70971	2.03828	4.53691	5.72887	13.0018	9.75161	0.521387	0.161208	1.22145	1.53698	2.68692	2.58028	4.40578	0.00512829	1.07086	0.0114193	6.30593	10.2622	1.38799	1.88054	1.05969	1.04907	0.68105	4.79182
ENSMUSG00000086904	Gm13404	Not.significantly.differential	-4.43334	0.000547611	0.00249895	0.158058	0	0	0.109738	0	0	0	0	0	0	0	0	0	0	0.129161	0.25434	0	0	0.0389609	0	0	0	1.66879	0	0	0	0.433634	0	0	0	0	0.027862	0	0	0	0	0	0	0	1.17188	0	0	0	0.0226126	0	0	0.155612	0.0891071
ENSMUSG00000025138	Sirt7	Not.significantly.differential	0.670495	0.000547656	0.00249895	24.7892	27.7535	8.21556	12.1348	36.1026	28.842	12.522	6.21336	22.3448	20.7853	14.899	3.84984	14.8404	15.7481	9.805	10.4291	9.51836	8.93121	8.9861	10.0809	8.23059	6.21537	8.43924	9.7095	12.7764	0.547207	4.86772	14.1698	14.4983	12.8814	11.5066	11.8189	5.22518	12.6866	13.752	8.33067	22.6212	16.0803	10.1475	11.6077	22.1494	21.5821	14.517	7.70117	7.3203	19.6839	38.8972	18.73
ENSMUSG00000102540	Gm38134	Not.significantly.differential	-3.56022	0.000548145	0.00250089	1.1421	0	0.110058	1.80961	0	0	0.630168	1.41561	0.129125	0	0.0506597	2.92035	0	0	0.521744	0.634325	0	0	0.605161	0.331418	0	0	0	0	0	0	1.28356	0.0948044	0	1.34831	0	0	0	0	0	0	0	0	0	0	0.0509921	0.119536	0.699133	0.81753	1.96273	1.46486	0	0
ENSMUSG00000039308	Ndst2	Not.significantly.differential	0.581255	0.000549446	0.00250654	5.18116	6.50986	5.66515	5.39368	5.87908	3.94331	3.67406	4.27533	4.51137	7.61135	5.66392	6.42359	7.17214	6.54156	4.7462	6.22361	2.91884	4.37484	4.4162	1.91018	3.15054	4.57124	2.47544	2.16377	4.778	5.66259	6.15533	3.40255	1.43656	6.90517	3.32468	2.56457	5.79238	10.4872	4.13867	4.55005	3.21732	2.07649	1.04527	3.53153	7.36202	7.86035	3.91994	4.27681	7.20786	1.7106	5.85843	2.24784
ENSMUSG00000034614	Pik3ip1	GFP+.specific	1.51967	0.000549818	0.00250796	21.9625	29.911	6.34745	4.75659	21.0457	20.2029	3.68545	11.1578	48.8252	20.2847	7.34132	2.43086	6.89693	4.46891	4.20388	8.514	7.79873	7.06976	7.08851	5.87736	5.18581	7.85373	2.72657	8.74653	22.8984	40.1269	5.25858	4.52031	0	0.883928	1.37711	0.431401	0.992774	1.62772	3.41843	2.41832	0.0101877	0	2.19612	2.83279	20.772	15.8173	2.76182	2.2146	17.2822	22.0777	3.92938	9.18622
ENSMUSG00000024177	Nme4	GFP+.specific	1.59184	0.000551847	0.00251693	3.89658	10.3368	1.3304	0.131126	1.31108	2.29693	0.876811	0	0.126722	5.68019	0.836238	0.126907	1.0677	3.83981	1.9217	0.290211	2.7971	6.80156	0.384885	1.44576	5.74617	13.0154	6.41138	3.28781	6.30755	0.459024	1.57143	2.14996	0	0	0.534839	5.34584	2.15985	0	0.957309	0.731315	31.6827	11.3717	0.233717	0.65562	7.65871	4.27259	1.39774	0.629797	12.5245	15.6221	0	2.9288
ENSMUSG00000019461	Plscr3	GFP+.specific	1.15305	0.000553178	0.00252271	2.53107	6.61671	0.916788	0.56229	4.60048	7.49665	0.8218	0.367122	4.63117	2.13754	2.69554	2.02482	4.02344	1.55136	1.14038	1.63242	2.6963	7.66196	1.36276	2.17109	2.08286	5.3471	6.52491	0.13466	3.91977	1.60664	4.77431	2.09174	1.30983	2.92415	1.75134	0.991473	0.443341	3.1349	1.66268	2.80517	0.0898719	8.41857	0.443825	1.55927	3.70137	3.76121	0.410269	2.12031	0.383139	1.41284	1.76611	4.3439
ENSMUSG00000103141	Gm37741	Not.significantly.differential	-3.22898	0.000553552	0.00252413	0	0	0	0	0	0	0	0	0	0	0.0495754	0	0	0	0	0	0	0	0	0.185276	0	0	0	0	0	0	0	0	0	0	0.285094	0	0	0	0.0331583	0.722626	0	0	0	0	0	0	0	0	0	0	0	0
ENSMUSG00000102449	Gm37100	Not.significantly.differential	-3.71479	0.000554857	0.00252979	0	0	0.0786891	0.849919	0	0	0.23028	0	0	0	0.543604	0.33147	0	0	0	0.106465	0	0	0	0.126835	0	0	0	0	0	0	0.0423096	0	0	0	0.0866999	0	0	0	0	0	0	0	0	0	0	0	0.273421	0	0	0	0	0
ENSMUSG00000111809	AC112680.4	Not.significantly.differential	-3.03019	0.000557596	0.00254199	0	0	0	0	0	0	0	0	0	0	0	0	0	0	0	0	0	0	0	0	0	0	0	0	0	0	0.628383	0	0	0	0	0	0	0	0	0.144184	0	0	0	0	1.43836	0	0	0	0	0	0	0
ENSMUSG00000026882	4930568D16Rik	Not.significantly.differential	-3.56028	0.000558124	0.00254411	0	0	0	0	0	0	0.115387	0.356421	0	0	0.0510147	0	0	0	0	0	0	0	0	0	0	0	0	0	0	0	0	0.907316	0	0	0	0	0	0	0.341423	0	0	0	0	0	0	0	0	0	0	0	0	0
ENSMUSG00000030281	Il17rc	GFP+.specific	2.00839	0.000559882	0.00255184	2.00998	0.0161774	0.69212	0.372988	9.3537	7.59811	0.300101	0	0.706592	1.60074	0	2.92381	3.32166	1.76202	0.0487545	0.23524	0.0471903	1.23193	0.173432	0.574274	2.49536	0.206881	0.0564728	0	0.751859	6.66457	0	0.670051	2.1469	0	0	0.976099	0	0	0.685304	1.53805	6.31233	0	0.283932	0.398379	1.43158	2.09494	0.229435	0	1.98873	0	0.763245	0.151395
ENSMUSG00000091550	Gm6811	Not.significantly.differential	-3.44486	0.000560113	0.0025526	0	0	0	0	0	0	0	0	0	0	0.624821	0	0	0	0	0.183782	0	0	0.0517657	0	0	0	0	0	0	0	0	0	0	0	0.410128	0	0	0	0	0.134966	0	0	0	0	0	0	0	0	0	0	0	0
ENSMUSG00000078606	Gm4070	Not.significantly.differential	-4.7789	0.000560849	0.00255496	0	0	0	3.01522	0	0	0.0266686	0.266498	0	0	0	0	0	0.295262	0	0	0	0	0.0130919	0	0	0	0	0	0	0	0.144977	0.0635851	0	0	0.0953818	0	0	0	0	0	0	0	0	0.324468	0	0	0.102322	0	0	0	0.0679456	0
ENSMUSG00000110531	Gm7760	Not.significantly.differential	-3.4236	0.000560743	0.00255496	0	0.0739801	0.255533	2.55661	0	0	0.671177	0	0	0	0.145561	0.134168	0	0	0.329414	0.447528	0	0	0.130238	0	0	0	0	0	0	0	0.29802	0.152408	1.81121	0	3.3258	0	0	0	2.74421	0.21014	0	0	0	0	2.10971	0	3.28502	0.671157	1.75532	0	1.17315	0
ENSMUSG00000046460	Sh2d7	Not.significantly.differential	-4.23782	0.000560886	0.00255496	1.45279e-11	0	4.06758e-10	0.0187071	0	0	0.44958	0.418116	0	0	1.13896	0.257321	0	0	0.0443554	8.7801e-11	0	3.4628e-11	0.00888984	0.243819	0	0	0	2.72981e-10	0	0	0.0735908	0	0	0	0	5.55763e-09	0	0	0.187753	6.93979e-11	0	0	0	0	0	0	0.1395	0	0	0	0	1.8475e-09
ENSMUSG00000091055	Siglec15	Not.significantly.differential	3.83102	0.000560816	0.00255496	0	0	0	0	0	0	0	0	0	0	0	0	0.293981	0.0448554	0	0	0	0.0371282	0	0	0	0	0	0	0.289362	0	0	0	0	0.732416	0	0	0.0309813	0.436371	0	0	0	0	0	2.7642	0	0	0	0	0	0	0	0
ENSMUSG00000022683	Pla2g10	Not.significantly.differential	-3.79314	0.000561184	0.00255603	0.44258	0	0.0301443	0	0	0	0.0240751	0	0	0	0	0	0	0	0	0.0668532	0	0	0	0	0	0	0	0	0	0	0.132134	0	0.0709451	0	0	0	0	0	0	0.501844	0	0	0	0	0	0	0.119595	0	0	0	0.122726	0.106196
ENSMUSG00000049152	Ugt3a2	Not.significantly.differential	-3.74799	0.000561556	0.00255744	0	0	0	0	0	0	0	0	0	0	0	0	0	0	0	0	0	0	0.267494	0	0	0	0.690512	0	0	0	0	0	0	0	0	0.13765	0	0	0.224645	0.583392	0	0	0	0	0	0	0	0	0	0	0	0
ENSMUSG00000026353	Ubxn4	Not.significantly.differential	0.629803	0.000561678	0.0025577	31.9471	26.7954	29.278	31.8638	46.3357	34.4529	32.06	33.9909	35.4795	26.7889	23.6756	53.9556	68.8119	68.27	35.6669	31.4929	70.5705	53.4105	36.7175	36.3633	41.1063	46.281	31.1349	49.6471	45.6076	29.9152	24.9225	40.0391	128.44	118.338	41.8783	47.9806	126.651	144.655	36.5986	39.5568	73.3283	81.8241	51.6105	51.4831	35.0311	39.8765	48.8203	38.903	45.1664	39.1589	35.0327	34.0526
ENSMUSG00000109880	Gm34096	Not.significantly.differential	-4.0313	0.00056229	0.0025602	0	0	0	0	0	0	0	0.610757	0	0	0.337102	0	0	0	0	0	0	0	0	0	0	0	0	0	0	0	0	0	0	0	0	0	0	0	0.475924	0	0	0	0	0	0	0	0.146582	0	0	0	0	0
ENSMUSG00000015846	Rxra	Not.significantly.differential	0.731782	0.000564062	0.00256793	12.1046	28.2902	8.5013	4.81191	6.08636	6.87523	3.88757	4.2746	7.46934	11.6656	6.46099	7.53834	5.66761	11.2658	5.32354	5.32786	3.51315	6.60596	3.72903	2.68612	3.33601	5.50207	1.55413	0.92614	3.1685	6.76905	5.69967	3.41533	7.03525	1.79425	4.22725	3.00026	1.15471	1.71911	3.62636	3.84338	2.35597	4.03674	4.15307	3.80318	11.8232	11.5223	6.07466	3.67629	21.7008	5.3368	10.3309	8.79934
ENSMUSG00000019806	Aig1	Not.significantly.differential	0.61454	0.000564116	0.00256793	34.2378	24.1992	41.7007	39.7248	57.1652	101.597	43.3771	52.5606	52.8969	53.0024	37.0577	27.302	66.8364	59.4324	47.2078	46.4536	93.5126	59.2082	47.624	56.5703	67.182	80.8893	85.8395	94.1361	87.6072	43.6846	37.8938	63.0996	105.06	169.877	66.0841	113.929	281.577	215.305	46.6348	62.1559	70.0291	74.3265	56.8167	69.0786	74.5372	57.105	51.608	44.7514	44.4372	65.0889	35.3444	43.8463
ENSMUSG00000086953	Aknaos	GFP-.specific	-3.30017	0.000564356	0.00256873	0	0	0	1.4809	0	0	0	0.135785	0	0	0.52361	4.74065	0	0	0.300175	0.863795	0.124369	0.118146	1.18504	2.04294	0	1.35096	3.10092	4.12058	0.0768733	0	2.08849	0.274513	0	0	2.62913	2.77242	0	0	0.351531	0	0	0	0	0.0781983	0.792295	0	1.20492	1.87768	0	0	0.360352	0
ENSMUSG00000086638	4930405A21Rik	GFP-.specific	-1.97157	0.000564469	0.00256896	0.261569	1.31035	3.18887	2.08469	4.85248	2.41154	6.16977	2.17865	0	6.59988	10.7815	6.46792	5.2448	0.663635	4.22915	3.72685	3.25445	0	2.48926	4.38624	0	0	7.35152	0.118096	0	0	1.24389	5.05154	0	5.69049	1.79795	0.4717	0	3.52207	3.48501	2.94973	0	0	0.208337	0.403892	0.504609	0	5.55322	9.49227	0	2.08451	1.88568	8.99609
ENSMUSG00000046811	Gltpd2	Not.significantly.differential	-3.60424	0.000564723	0.00256982	0	0	0.582783	0	0	0	0.758452	0	0	0	0	0	0	0	0.151822	0	0	0	0	0	0	0	0	0	0	0	0	0	0	0	0	0	0	0	0	0	0	0	0	0	0	0	0	0	0	0	0	0
ENSMUSG00000022090	Pdlim2	Not.significantly.differential	-3.35963	0.000565814	0.0025745	0.333363	0	0.153709	0	0	0	0.204612	0	0	0	0.414346	0.0966427	0	0	0.315861	0.221933	0	0	0.045269	0	0	0	3.81308	0	0	0	0.402192	0.255232	0	0	0	0	0.312023	0	0.111899	0.628485	0	0	0	0.0786956	0.434295	0.159402	0.695008	0.0302345	0	1.66787	1.55856	0.866772
ENSMUSG00000036104	Rab3gap1	Not.significantly.differential	-0.497372	0.000566549	0.00257755	13.63	9.61947	17.198	24.4785	10.8452	9.76783	26.1239	25.6082	15.0461	13.9931	20.2051	23.4464	16.2455	13.9042	21.4713	20.8983	10.3219	8.94121	16.7057	17.7114	13.1566	7.50386	13.715	21.214	13.0986	11.2967	31.6308	22.624	17.0939	23.0451	28.4546	11.6564	5.41595	15.7028	17.0923	19.0104	6.62315	6.99281	29.1804	19.5826	15.182	11.0368	18.4095	20.3788	6.12185	6.27134	17.7499	19.4038
ENSMUSG00000084149	Gm12944	GFP-.specific	-3.49934	0.000566777	0.00257829	0	0	4.87367	0	0	0.619907	0	3.97067	0	0	6.90553	0	0	0.357413	0.498343	0	0.0798438	0	0	0	0.0902068	0.71779	0.215677	0	0	0	0	0	0	0	5.71872	0	0.129856	0	1.24719	2.89219	0	0	0	0.155775	0	0	1.88532	0	0	0.128905	0	0
ENSMUSG00000086560	Gm13372	Not.significantly.differential	4.97762	0.00056702	0.00257911	1.1521	0.610713	0	0	0	0	0	0	0	0	0	0	0	0	0	0	0	0	0	0	0	0	0	0	0	0	0	0	0	0	0	0	0	0	0	0	0	2.83739	0	0	0	0.39427	0	0	0	0	0	0
ENSMUSG00000052117	D630039A03Rik	Not.significantly.differential	3.09695	0.000567578	0.00258135	0.343747	0.151494	0	0.382049	0.349175	2.25941	0.0660362	0.293684	0.631621	1.2295	0.274185	0	0	0	0	0.0462605	0	0.0391888	0.01727	0	0.560743	0	0.0223807	0	1.72226	0	0	0.0531179	0	0	0	1.38787	0	0.035162	0	0.255249	0.0458331	0	0	0	1.95372	0.956281	0	0	1.20369	1.02334	0.0689625	0.0886914
ENSMUSG00000019831	Wasf1	GFP-.specific	-1.18184	0.000568265	0.00258419	1.07736	2.70253	5.78665	2.5109	0.152735	0.603113	2.85157	1.58089	1.38903	2.74717	5.00819	6.78036	1.44188	0.488231	3.67354	2.94714	0	1.93566	3.68079	2.81828	2.08952	1.23387	5.03146	0.196221	2.43172	0	3.99394	3.36929	11.3483	0.210473	2.21252	1.90169	0.0119196	0	2.60774	3.4966	0.581806	0	2.67417	2.33728	0.341788	2.20376	1.88083	0.954052	0.695473	2.16565	5.03274	3.73372
ENSMUSG00000112630	AC153547.1	Not.significantly.differential	4.08215	0.000568562	0.00258524	0.538562	0.345746	0	0	0.403687	0.174046	0	0	0	0	0	0	0	0	0	0.195256	0	0	0	0	0	0	0	0	0	0	0	0	0	0	0	0.0336986	0	0	0.0236251	0	0	0	0	0	0.178076	0	0	0	0	0	0	0
ENSMUSG00000110816	AC154699.1	GFP-.specific	-3.78111	0.000570439	0.00259319	0	0.964726	0.194476	2.27208	0.114748	1.20143	1.93076	2.3364	0.435144	0.710829	1.98591	2.69257	1.33722	0	0.914569	1.66044	0	0	0.749532	1.62367	0	0	0.145052	0.0194265	0	0.0320417	0	0.557757	9.31586	0.422252	1.76917	3.4598	0.841971	0	0.82919	1.74427	0	0	0	0.021286	0.0160339	0	0.496722	0.812345	0	0	0.932043	0.898035
ENSMUSG00000068037	Mas1	Not.significantly.differential	-4.6763	0.000570426	0.00259319	0	0.465541	0	0.297133	0	0	0.474651	0	0	0	0.277578	0	0	0	0	0	0	0	0	0	0	0	0	2.05265	0	0	0	0	0	0	1.89177	0	0	0	0.0938976	0	0	0	0	0	0	0	0.213082	0	0	0	0	0
ENSMUSG00000047394	Odf3b	Not.significantly.differential	-4.16454	0.000570985	0.00259538	0.0308624	0	0	0.890272	0	0	0	0	0	0	0	0	0	0	0.463755	0	0	0	0	0	0	0	0	0	0	0	0.0596132	0	0	0	0.90791	0	0	0	0	0	0	0	0	0	0	0	0	0	0	0	0	0
ENSMUSG00000039813	Tbc1d2	Not.significantly.differential	-2.32297	0.000571168	0.00259592	0.749314	0	0.565783	0.242572	0.0960745	0	0.255929	1.04769	0.15869	0.126508	0.598481	0.108711	0.209639	0	0.913767	0.324418	0	0.04147	0.499869	0.196163	0.062538	0.0235855	0.151066	0.115067	0.552562	0	0.599878	0.492174	0	0	1.04004	0.482255	0.256131	0	0.86172	1.30023	0	0	0.360498	1.65348	0.15516	0.16127	1.2675	0.268327	0	0.00699089	0.825288	1.15827
ENSMUSG00000089975	Gm7420	GFP-.specific	-1.93917	0.000571954	0.0025992	0	0	1.66457	7.50631	0	0	0.283423	1.36642	0	0	2.32429	0.0761452	0	0	1.72424	3.42137	0.23784	2.09911	0.184294	0.469394	0	0	0	0	0.280851	0	0.481131	1.53155	0	0	3.78599	0	0	0	0.394386	0.875882	0.0815886	0	0	0	0.295209	0	1.72186	0.318903	0	0	3.53733	0
ENSMUSG00000040760	Appl1	Not.significantly.differential	-0.471438	0.000572448	0.00260115	13.7335	9.23581	24.0115	32.3177	18.8457	24.8373	39.3693	30.8741	22.4319	18.8106	38.9353	35.519	16.8451	14.2234	26.3042	20.423	20.2222	16.217	24.6921	21.9353	15.441	15.0754	17.8292	14.9372	11.5553	10.1722	20.6623	21.2779	36.4031	40.8593	30.4163	27.8577	12.3273	44.8613	24.8228	21.496	19.2948	14.2319	38.7087	34.0834	16.7079	11.1494	27.5297	31.3209	15.2896	12.4673	21.0507	22.2336
ENSMUSG00000029601	Iqcd	GFP-.specific	-1.62817	0.000573166	0.00260412	2.25843	1.63694	3.65451	4.52077	1.19804	1.7485	2.4152	2.20717	3.74351	3.5656	1.49537	0.0690659	0.571077	0	2.32668	0.978067	0.040204	0.662596	0.933932	1.67432	0	1.54488	4.04566	0.0456296	0.807919	1.44104	0.982727	1.01045	2.8615	0.811609	0.033625	3.344	0	0	4.02211	2.94955	0	0	8.45123	3.12067	0.830519	1.08035	3.67887	2.36093	0.0538556	1.38698	5.40049	3.75681
ENSMUSG00000089639	Gm2862	Not.significantly.differential	-4.65755	0.000574396	0.00260941	0	0	0	0	0	0	0	0	0	0	0.944238	0	0	0	0	0	0	0	0.224958	0	0	0	0.629366	0	0	0	0	0	0	0	0	0	0	0	0	0.393883	0	0	0	0	0	0	0	0	0	0	0	0
ENSMUSG00000109841	E330011O21Rik	GFP+.specific	2.30571	0.000574659	0.00261031	0.772511	2.10975	0.684309	0	1.03978	0.750927	0.265771	0	0.58675	0	0	0	0.0561988	0	0.108816	0.343843	0	0.786333	0	0.244303	5.86259	2.246	0.965871	4.54034	4.58566	0	1.07443	0	0	3.19465	0	0	3.36847	0	0	0	4.13978	0	0	0	2.557	2.39235	0.250165	0.0891082	0.953871	1.32083	0.153906	0
ENSMUSG00000108229	1700102F20Rik	Not.significantly.differential	-3.70339	0.000575078	0.00261192	0	0	0	0	0	0	0	0	0	0	0	0	0	0	0	0	0	0	0	0	0	0	0	0	0	0	0	0	0	0	0	0	0	0	0	0	0	0	0	2.46326	0	0	0	0	0	0	0	0
ENSMUSG00000052291	5330438D12Rik	GFP-.specific	-1.29772	0.000575892	0.00261532	2.27857	3.29723	13.3279	18.9596	2.59997	5.12415	8.87483	3.66748	0	4.5517	30.1232	22.9171	4.11039	8.39275	15.681	24.241	0.0820315	0.94442	15.0936	15.0121	4.72981	1.07216	15.9372	38.5861	3.88307	0	6.66177	11.5118	0.445046	0.818662	19.2067	17.0756	3.04558	0.686157	7.25428	6.92752	0.283158	0	7.67026	3.81798	8.08478	6.56508	9.24275	16.6214	0.61163	18.3376	14.5908	17.7437
ENSMUSG00000037949	Ano10	Not.significantly.differential	0.809109	0.00057606	0.00261579	5.59272	7.12754	3.09769	2.97851	16.1932	8.69715	2.86973	2.93687	11.8941	13.3864	8.5268	4.95267	5.79821	1.88764	2.95284	9.54537	12.873	6.27973	4.27233	3.9157	8.05266	4.23417	4.06111	0.115492	8.38251	11.1743	5.56425	3.60726	6.28452	2.85162	3.67528	4.72842	2.69353	3.1301	4.22774	5.92542	11.0062	1.38159	0.280529	5.50885	6.33645	6.96097	2.81674	3.80553	10.6235	8.42346	4.39473	6.30404
ENSMUSG00000086262	A930031H19Rik	GFP-.specific	-4.39512	0.00057616	0.00261595	1.18603	0	1.5391	0.992138	0	0	2.05417	1.69729	15.4962	8.53883	17.5306	22.3049	13.3035	6.76525	4.23849	4.4229	3.0741	4.87699	1.56724	0.332036	2.91863	0.0483212	0	0	0	0	3.17106	5.07518	0	4.47334	3.65701	0.691911	0	0	3.91293	2.32555	0	0	0	0.163378	0	0	1.31782	1.73813	0	0	0.712299	1.54409
ENSMUSG00000046378	Asphd1	GFP-.specific	-2.95909	0.000576416	0.00261681	5.03728	0	1.99064	2.68557	0	0	1.88301	1.70682	2.19582	1.79412	6.04313	3.37827	0.319243	0	5.52722	3.89355	0	0.062274	3.81782	5.91226	0	0	20.7552	3.47458	0	0	3.20974	4.72168	0	0	3.51094	5.15342	0	0	10.1905	2.01842	0	0	3.26351	1.30122	0	0	2.95848	3.45618	0	0	8.14849	2.83214
ENSMUSG00000032777	Gtf3c1	Not.significantly.differential	-0.607305	0.000577524	0.00262155	34.1484	29.9487	34.9718	31.9133	22.7408	19.4461	27.3122	39.2172	10.1577	19.561	37.0196	40.4481	16.2739	12.6798	32.3284	34.9654	17.4388	9.48862	25.0637	24.9831	11.1111	8.26294	20.0903	22.6538	12.732	17.7951	27.6954	32.9996	17.4886	17.3569	28.1229	23.7867	14.1471	6.76742	27.7475	39.137	9.02724	22.9534	17.9018	21.4989	17.8224	20.2048	25.0977	21.506	33.8642	22.8985	26.9167	27.6272
ENSMUSG00000036309	Skp1a	Not.significantly.differential	0.537809	0.000578133	0.00262402	49.0374	71.8524	62.5121	44.0017	76.4581	136.914	81.1769	111.591	69.2778	42.8616	68.8746	61.113	61.975	66.116	65.3473	70.1714	125.519	81.0554	72.0268	64.2303	125.96	135.239	95.9174	125.246	115.192	82.014	68.2901	54.7872	55.5892	71.0381	70.2445	91.2799	110.388	164.615	45.09	65.682	173.115	261.455	185.828	75.0968	78.5678	85.3552	61.6202	92.6165	82.3916	110.031	38.1665	77.7709
ENSMUSG00000027167	Elp4	Not.significantly.differential	0.632717	0.00057829	0.00262443	26.2041	21.5419	19.858	19.4193	50.1201	39.5127	23.7462	18.8516	23.3746	16.2173	5.58389	5.82241	23.7818	17.2446	9.77194	14.1978	67.7726	17.6441	16.8229	14.6439	26.4406	11.2813	13.5605	8.3501	19.4513	63.4709	13.7813	13.711	20.4216	12.0236	25.5419	12.6136	36.1603	24.0927	11.6084	7.10111	23.6923	32.7055	19.4138	22.6899	36.9189	16.5996	15.4014	11.438	10.9292	26.1539	21.0677	20.8644
ENSMUSG00000020437	Myo1g	Not.significantly.differential	-3.74725	0.000578518	0.00262517	0.166667	0	0	0.714636	0	0	0.571417	0.54125	0	0	0.455839	0	0	0	0.126541	0	0	0	0	0.445026	0	0	0.00647671	0.010152	0	0	0.0510729	0.0745681	0	0.146951	0.308727	0	0	0	0.797569	0.421002	0	0	0.948241	1.40071	0	0.346363	0.248475	0.625766	0	0	2.11775	0.233976
ENSMUSG00000054746	Abca15	Not.significantly.differential	4.2277	0.000578707	0.00262573	0	0	0	0	0.367755	0	0	0	0	0	0	0	0.0617795	0	0	0	0	0	0	0	0.0200459	0	0	0	0	4.52272	0	0	0	0	0	0	0	0	0	0	0	0	0	0	0.0551047	0.0586505	0	0	0	0	0	0.667125
ENSMUSG00000021234	Fam161b	GFP-.specific	-1.33386	0.00057966	0.00262976	3.87017	6.24021	4.65963	8.89415	4.10721	10.7333	4.53239	4.1908	2.3947	3.04373	5.29671	3.35566	2.87157	3.0996	5.38409	5.45638	0.656042	1.19562	2.37474	3.78546	2.90671	3.69081	3.98103	0.109909	4.79009	1.96984	3.70432	3.40828	0	0.661893	5.18814	9.00362	1.98445	0.131927	6.07048	2.75498	0.0343867	0.26991	6.26919	2.64554	4.09808	2.3161	8.10185	4.87797	0.788693	4.84265	6.0786	4.95407
ENSMUSG00000108693	Gm45153	GFP-.specific	-4.25215	0.000579762	0.00262993	1.07123	0	0.832113	5.82473	0	0	5.79829	4.37115	0	1.0701	2.65008	1.97587	8.00641	7.47492	1.71648	3.37447	0	0.183613	1.68082	0.977052	1.74932	0.834631	0.120841	1.49812	0	0	4.71798	1.89505	19.2599	12.0371	3.68187	1.84648	0.476731	0	2.08116	1.69971	0	0	4.77732	0.465269	0.259099	0	4.77576	3.90947	0	0	3.84008	2.05323
ENSMUSG00000033808	Tmem87a	Not.significantly.differential	0.518897	0.000579924	0.00263036	28.4055	16.1014	18.4886	32.1501	53.2463	51.2496	33.2815	32.7285	44.6788	42.0503	34.8847	30.5235	58.4798	47.2124	31.7616	28.0476	44.5712	34.8488	34.1701	34.9275	38.7819	43.0345	32.5847	23.3034	35.3045	41.9805	29.6758	27.7259	75.4802	76.4025	28.3781	31.7465	72.3588	104.511	29.8221	30.5769	62.2578	69.7794	31.4735	37.3851	48.0964	34.0432	41.0754	29.9614	31.6984	45.2221	29.8203	24.876
ENSMUSG00000105542	Gm34248	Not.significantly.differential	-3.46759	0.000580063	0.0026307	0.104004	0	0	0.206425	0	0	2.53149	0.757021	0	0	1.2381	1.14649	0	0	3.00958	1.88493	0	0	0	0.201494	0	0	0	0.668712	0	0	1.56334	0	0	0	2.51533	0	0	0	0.296751	0.305976	0	0	0	0	0	0	1.08061	0.158808	0	0	0.186546	6.47256
ENSMUSG00000111468	AC167244.1	Not.significantly.differential	-3.56638	0.000581625	0.00263748	0	0	0.432427	0	0	0	0	0.16543	0	0	1.18519	0	0	0	0.592379	0	0	0	0	0	0	0	0	0	0	0	0	0	0	0	0	0	0	0	0.158392	0	0	0	0	0	0	0	0	0	0	0	0	0
ENSMUSG00000019802	Sec63	Not.significantly.differential	0.453252	0.000581858	0.00263824	45.5908	41.4019	36.4354	43.0816	57.5088	53.6943	28.2638	39.4697	54.1084	55.2898	28.9572	44.5736	59.7479	49.8857	40.3746	33.6016	50.5226	52.5975	43.9025	44.7331	44.9265	62.8507	34.2937	37.0768	39.9772	100.229	35.0467	33.8957	24.5984	46.2304	36.7845	73.7734	78.1803	55.819	45.2614	43.5321	39.5748	33.7077	59.0068	50.672	33.0686	55.3119	40.9691	49.6761	66.4133	49.9044	51.2575	43.5527
ENSMUSG00000026768	Itga8	Not.significantly.differential	-2.71259	0.000582123	0.00263885	0.144262	0	0.228932	2.223	0	1.32323	0.46061	0.377776	0.154844	0.370216	0	0.295458	0.200567	0.00878837	0.196531	0.255813	0.0289637	0.1546	0.215537	0.113922	0	0	0.552686	0.176639	0.163792	0	0.322158	1.05787	0.651443	0.0176011	0.566419	1.38462	0.239613	0	0.191741	0	0	0	0.0645962	0.0180172	5.44356	0	0.135834	2.10246	0.0227813	0.0242012	0.296826	1.07782
ENSMUSG00000030002	Dusp11	Not.significantly.differential	-0.485201	0.000582102	0.00263885	51.5178	22.3411	64.6333	54.6552	39.9656	31.5581	55.301	57.0751	56.7554	40.1872	73.5314	54.4181	54.135	67.0635	54.343	64.3367	40.0606	31.5632	50.5249	58.9587	22.129	29.7948	69.7992	54.2183	25.232	17.5389	39.8445	47.2161	49.2938	62.5851	36.5734	28.4591	37.3781	44.5447	52.5699	41.8296	18.711	29.4565	34.6315	43.8255	28.607	19.8438	68.5268	59.8056	29.1422	16.5076	76.8477	48.272
ENSMUSG00000102057	Gm29594	Not.significantly.differential	-3.46867	0.000582193	0.00263887	0	0	0	0	0	0	0	0	0	0	0	0	0	0	0	1.33034	0	0	0	0	0	0	0	0	0	0	0	0	0	0	0	0	0	0	0	0	0	0	0	0	0	0	0	0.911018	0	0	0	0
ENSMUSG00000049608	Gpr55	Not.significantly.differential	-3.37004	0.000582543	0.00263986	0	0	0.347366	0.311105	0.467315	0.126242	0.417713	0.537703	0	0	0.525195	1.54421	0	0	0.159497	0.356435	0	0	0.0192862	0	0	0	0	0	0	0	0.371485	0.380423	0	0.0476609	0.207072	0	0	0	1.12452	0.709124	0	0	0	0.067363	0	0	0.0251102	0.0897019	0	0	0.218181	0.0219877
ENSMUSG00000020929	Eftud2	Not.significantly.differential	0.580006	0.000582542	0.00263986	30.159	30.589	29.5863	44.1257	19.6227	19.1704	28.086	23.5012	51.939	23.055	40.7621	26.3707	32.2626	56.4832	26.0366	29.524	39.7779	45.3095	34.6	44.3347	101.472	56.1842	50.0466	79.167	67.1141	55.8425	31.002	22.5396	96.1036	17.0034	42.4212	15.8587	69.0171	74.3293	30.9595	31.5679	47.165	67.1689	23.1954	36.8532	53.4649	58.14	42.987	33.5648	72.9551	90.1493	27.0331	41.324
ENSMUSG00000027985	Lef1	GFP+.specific	2.18071	0.000582622	0.00263992	3.46399	1.28361	1.93274	3.65671	0.260257	5.70327	0.647653	7.83799	3.56896	7.09208	1.13722	0	4.61301	4.47526	0.859482	1.23198	3.26241	0.762294	3.51367	0.765463	0.100461	0	1.30323	0	1.12276	0	0.292946	0.627675	27.8813	2.2141	2.13901	0	5.02081	4.23316	0.300684	0.215477	4.88004	0.742075	0.21862	0	3.16329	2.18355	0.220111	0	0.402728	8.0262e-06	2.6049	2.02899
ENSMUSG00000037962	Rflna	Not.significantly.differential	-3.90809	0.000584401	0.00264768	1.50782	2.32053	1.22069	2.7415	0	0	0.395406	0.708894	0	0	1.05698	0.0983197	0	1.25773	3.10387	0.887764	0	0	0.205926	0.13355	0	0	0.56679	0	0	0	1.12946	2.05108	0	0	2.8812	0.102011	0	0	1.00414	0.470398	0	0.0786076	0	0.549042	0.0179629	0.0633742	1.59361	0	0	0	0	2.72081
ENSMUSG00000104548	Gm43857	GFP-.specific	-2.08292	0.000584471	0.0026477	2.31712	0.210926	3.79695	9.05458	7.00194	4.24811	6.34731	6.13717	7.89039	3.80271	8.86503	7.12457	4.62958	9.34982	5.77857	6.52551	3.78093	3.55417	4.14208	6.42375	6.4404e-241	0.41279	2.44923	6.28047	1.53643	2.7467	6.44319	5.82439	0.110885	4.91047	4.65533	2.60827	0.219322	0.0544506	7.29348	4.47295	2.96948e-33	2.58756e-80	10.6022	6.89156	0.320018	1.96708	7.71658	6.15029	1.62867	4.99127	5.79126	14.2936
ENSMUSG00000097383	1500026H17Rik	Not.significantly.differential	-2.92518	0.000584951	0.00264958	0.754323	0.888525	0.023654	0.270455	0.0324431	0	0.173886	0.251908	0	0	0.145649	0	0	0	0.172666	0.4445	0	0.200263	0.329066	0.253107	0	0.274417	0.218684	0.345775	0.011587	0	0.66434	0.361572	0	0	0.431262	0	0	0	0.168183	0.287082	0	0	0	0.276642	0.0635421	0.0107092	0.438809	0.713632	0	0	0.705065	0
ENSMUSG00000113588	AC133079.1	Not.significantly.differential	-4.22216	0.000585845	0.00265333	0.346361	0	0.0534739	0.25885	0	0	0.173635	0	0	0	0	0	0	0	0.135383	0	0	0	0.299416	0.0716644	0	0	0	0	0	0	0.454914	0.141085	0	0	0	0	0	0	0	0	0	0	0	0	0	0	0	0	0	0	0	0
ENSMUSG00000105048	Gm42966	Not.significantly.differential	-3.98202	0.000586543	0.00265619	0.0340531	0	0.0151109	2.44098	0	0	0.333782	0.322917	0.0591582	0	0.0696669	0	0	0	0.0255208	0.0273446	0	0	0.123075	0.0486334	0	0	0	0.105417	0	0	1.09606	0.672487	0	0	0	0	0	0	0.138898	0	0	0	0	0	0.628236	0	0.330171	0.722793	0	0	0	0
ENSMUSG00000021298	Gpr132	Not.significantly.differential	-3.68026	0.000587151	0.00265864	0	0	0	0	0	0	0.0254713	0	0	0	0	0.0206797	0	0	0	0	0	0	0	0	0	0	0	0	0	0	0	0	0	0	0	0	0	0	0.554002	0.326648	0	0	0	0.809522	0	0	0	0.27851	0	0	0.179515	0
ENSMUSG00000034379	Wdr5b	GFP-.specific	-1.01791	0.000587848	0.0026615	2.88058	0.238718	7.92621	9.72338	7.5698	4.27381	6.80917	6.0685	3.17023	2.87725	8.48259	9.69638	2.82227	4.00585	3.74126	3.52372	6.33731	4.2263	4.1215	6.62678	2.15998	3.86901	9.41292	3.63311	1.69008	0.131107	6.3536	4.26566	1.89512	0.107977	6.83221	3.50716	0.458056	0	6.37168	6.70697	11.1937	6.92434	10.4918	9.42709	3.90273	3.29851	9.67868	9.48916	0.489062	5.5601	8.69344	4.54259
ENSMUSG00000078954	Arhgap8	GFP+.specific	4.53091	0.000588946	0.00266617	0.0112081	0	0	0	0	0.446452	0	0	0	0	0	0	0.49714	0	0	0	0	3.66134	0	0	1.0946	0	0	0	0	0	0	0	0	9.45111	0	0	0	0	0	0	0	0	0	0	0.889862	0.880353	2.19632	0.035316	9.21642	0	0.364005	0.344673
ENSMUSG00000108450	Gm44977	Not.significantly.differential	-3.57896	0.000589056	0.00266637	0	0	0	0	0	0	0.776589	0	0	0	0	0	0	0	0	0	0	0	0	0	0	0	0	0	0	0	0	0	0	0	0	0	0	0	0	0	0	0	0	0	0	0	0	0	0	0	0	0
ENSMUSG00000109500	Gm44999	Not.significantly.differential	-3.19888	0.000590382	0.00267207	1.69505	0.0392663	0.017486	0.226319	0	0.592729	0.795624	0.420837	1.84766	0.894965	0.846012	0.773505	0	1.77489	0.53203	0.663417	0	0	1.03259	0.713454	0	0	0.521288	0.0242876	0	0	0	0	0	0.466637	4.46378	0.152967	0	0	0.161021	0.055721	0	0	0	0	0.889441	0	0.451437	1.73375	0	0	0	0.367282
ENSMUSG00000104850	Gm42901	Not.significantly.differential	-4.64922	0.000591081	0.00267493	0	0	5.57995e-177	8.47202e-276	0	0	0.322071	0	0	0	0.138522	0	0	0	0.138921	0.436463	0	0.0230787	0.00763252	0.0561557	0	0.0108813	0.0792851	0.780054	0	0	0.583999	0.312316	0	0	0	1.11196	0	0.962427	0.370452	0.0118669	2.15212	0	0	0	0	0	0.178849	0	0	0	0	0
ENSMUSG00000060260	Pwwp2b	GFP-.specific	-1.44197	0.000591266	0.00267547	3.6367	0.0887427	5.05365	7.29333	0	0	4.44302	3.48026	3.97215	1.95108	3.35041	2.54939	1.37346	9.01744	4.43526	4.37364	1.49447	1.25982	5.08092	3.92265	2.11954	1.73732	6.169	0.927951	0.407705	4.83717	3.11011	4.34086	0.837181	0.49064	3.44165	0.751658	1.04254	1.68867	3.96397	2.41049	1.79847	0.0111753	7.55672	3.45366	0.428508	0.791244	6.71907	4.8086	0.88057	2.3268	4.36371	3.1779
ENSMUSG00000032373	Car12	GFP-.specific	-2.45662	0.000591389	0.00267572	0.48763	0.624374	0.032336	4.24988	0	0.137368	0.556907	1.49717	0.278892	0.411535	0.149388	5.09039	2.73791	10.5252	0.348467	0.335326	0.00527227	0.21386	0.948832	2.38761	0	0	0.402608	0.302761	0	0	0.20385	0.120941	0.0274839	0.210968	0.159041	2.2703	0	0	2.52001	4.41461	0.0418058	0	0	3.87289	0.215807	0	0.809998	0.815237	0.0473805	0.0167609	2.91235	3.92822
ENSMUSG00000114116	CT030194.1	Not.significantly.differential	-0.996114	0.000592307	0.00267958	0.39499	1.70551	1.50387	5.45301	4.52764	3.96725	4.5098	7.55744	0.812453	1.80137	2.98372	4.31864	3.01157	1.91943	3.89512	4.97305	0	0.803949	2.58091	2.38038	1.25571	1.64158	3.15856	3.93946	1.03127	0	3.34269	3.14172	4.13266	0	7.08264	8.36485	1.24977	0.838641	3.48667	4.72296	0.53242	3.20195e-08	4.24469	2.5787	2.60702	0.411515	4.35805	3.42417	3.9644	3.97063	0.967494	2.63914
ENSMUSG00000063457	Rps15	Not.significantly.differential	0.82578	0.000592601	0.0026806	36.3255	65.0587	54.2412	48.946	54.598	91.0306	35.5235	43.612	57.8675	37.8919	37.1994	57.7308	48.2879	71.6187	44.671	29.1126	273.593	183.241	64.5503	45.807	234.518	345.333	111.571	145.619	169.072	546.489	49.108	63.8541	5.11582	34.3128	44.8763	47.7104	136.135	117.538	68.0324	90.266	538.748	341.061	112.922	115.408	104.676	160.961	60.903	117.174	114.32	163.19	43.2949	49.5453
ENSMUSG00000050074	Spink8	Not.significantly.differential	-3.38228	0.000592738	0.00268092	0	0	0	0	0	0	1.00109	0	0	0	0.498439	0	0	0	0	1.15367	0	0	0	0	0	0	0	0	0.0878796	0	0	0	0	0	0	0	0	0	1.28775	0	0	0	0	0	0	0	0	0	0	0	0	0
ENSMUSG00000083409	Gm11340	Not.significantly.differential	-4.39018	0.00059334	0.00268334	0.139573	0	0	0	0	0	0.324345	0	0	0	5.46554	0	0	0	0	0	0	0	0	0	0	0	0	0	0	0	0.313109	0	0	0	0	0	0	0	2.43826	0	0	0	0	5.27042	0	0	4.08496	0	0	0	0	0
ENSMUSG00000096169	Gm4461	Not.significantly.differential	-3.84479	0.000593959	0.00268584	0.13846	0	0.0353839	1.48036	0	0	0.097475	0	0	0	0.153326	0.540822	0	0	0.174005	0.612815	0	0	0.135068	0	0.0046618	0	0.547058	0.00629392	0	0.161473	0.0555631	0.0731805	0	0	0.154513	0	0.00566573	0.0243306	0.383146	0.0698581	0	0	0	0	0	0.00600332	0.175891	0.290697	0.610989	0	0.0898688	0
ENSMUSG00000097794	Gm2990	Not.significantly.differential	-3.68208	0.000594231	0.00268677	0	0	0.930678	0	0	0	0.196531	0	0	0	0	0	0	0	0.554256	0	0	0	0	0	0	0	0	0	0	0	0	0	0	0	0	0	0	0	0	0	0	0	0	0	0	0	0	0	0	0	0	0
ENSMUSG00000032180	Tmed1	GFP+.specific	1.27939	0.000595064	0.00269023	8.72739	17.5856	6.61947	2.74272	4.67841	12.749	2.43694	2.39077	11.9337	6.6621	1.55104	3.97913	5.63416	1.45844	1.11895	0.969039	2.76137	3.90882	1.07461	2.03487	4.4801	9.16251	0.461802	1.83809	4.25833	10.5361	2.27526	0.370447	0	3.49912	1.04295	4.82555	2.85008	0.0538283	2.63579	0.892285	3.16678	13.6486	0.081208	1.77534	7.87545	5.06536	1.99263	4.18359	1.77303	10.0342	2.79617	2.35549
ENSMUSG00000024903	Lao1	Not.significantly.differential	-3.53256	0.000596207	0.0026951	0	0	0	0	0	0	0.0509492	0	0	0	0	0	0	0	0.228205	0	0	0	0.243768	0	0	0	0	0	0	0	0	0	0	0	0.0456269	0	0	0	0	0	0	0	0	0	0	0	0	0	0	0	0	0
ENSMUSG00000003131	Pafah1b2	Not.significantly.differential	0.473236	0.000596668	0.00269688	48.315	74.2264	47.141	60.9498	135.763	110.281	65.1641	62.2082	109.73	71.9411	55.1899	59.7209	58.2294	74.0624	55.3951	42.3304	39.4438	39.395	39.9247	67.5244	71.3141	54.8798	52.1527	43.4259	49.7472	31.3685	67.1089	56.0701	53.5723	92.4021	75.5538	44.1979	96.5697	109.494	42.7606	46.3609	112.5	117.759	37.2153	48.2659	60.0286	61.8621	48.7607	49.2527	64.2881	66.616	41.266	60.2598
ENSMUSG00000035285	Nat14	GFP-.specific	-1.11271	0.000597207	0.00269901	12.6817	8.56648	19.013	16.6654	4.16985	1.82918	16.0709	14.8188	7.66007	9.05801	12.0937	8.834	7.46126	5.11516	14.7183	10.6104	8.21857	3.94387	11.7925	13.7556	5.43656	2.75691	12.2462	9.63619	3.07578	24.8161	9.88404	16.5066	8.35804	3.34352	18.329	9.15235	1.49488	0.0521056	11.5672	15.3271	0.593654	0.110765	18.4037	15.7509	8.56956	11.9565	15.9621	18.8111	10.4678	8.5232	17.5396	8.38997
ENSMUSG00000085885	Gm11906	Not.significantly.differential	2.5725	0.000597766	0.00270123	0.111704	0	0.0493082	0	0.0694303	0	0	0	0	0	0	0	0	0.18501	0	0	0	0	0	0	0	0	0	0	0	0	0	0	0	0.193681	0	0	0	0	0	0	0	0	0	0	2.42735	1.00329	0	0	1.25272	0	0	0
ENSMUSG00000018848	Rars	Not.significantly.differential	0.906529	0.000597897	0.00270152	23.6919	24.8892	23.0913	24.6574	32.3524	30.3998	30.7445	27.6055	32.9134	27.2259	27.8281	18.0392	31.8805	21.5959	25.7762	31.0428	127.095	110.612	39.5673	45.7027	124.976	134.429	50.0832	57.1998	74.0606	81.8186	28.497	30.2623	55.9379	82.1686	26.2549	42.8892	290.703	260.809	35.0792	35.5742	245.143	196.73	44.7879	60.2635	50.8189	52.2282	34.5205	35.2914	41.1223	59.3491	24.561	36.8398
ENSMUSG00000020390	Ube2b	Not.significantly.differential	0.492466	0.00059826	0.00270286	63.9318	99.2522	45.4525	57.6262	124.09	109.988	74.6549	72.5703	83.7191	78.4666	53.756	58.8316	85.65	88.0684	68.4151	63.6361	69.7406	64.4402	72.5769	71.6227	59.9794	62.243	86.1386	58.5098	75.1467	14.5402	55.8971	58.6923	120.094	93.1828	48.7052	76.9304	92.0468	93.2244	59.9816	65.0188	130.808	66.4619	78.1973	55.0418	89.3604	64.0683	67.8557	83.5389	74.7619	72.6474	50.0919	70.0324
ENSMUSG00000113833	CU024890.1	Not.significantly.differential	-3.49619	0.000598724	0.00270465	0	0	0	0	0	0	0	0	0	0	0.170722	0	0	0	0.0624374	0	0	0	0.050231	0.290848	0	0	0	0	0	0	0.183311	0	0	0	0.081183	0	0	0	0.16972	0.0391719	0	0	0	0	0	0	0	0	0	0	0	0
ENSMUSG00000107722	2900060B14Rik	GFP+.specific	2.21809	0.000599035	0.00270547	4.373	0	0.690587	0.637141	6.92371	8.75211	3.54738	0	0	0	1.31344	0.604655	6.42324	4.74786	0.986926	0.404838	3.85055	0.503281	0.293248	1.63007	0.0567671	6.50237	4.22272	0	3.17111	0.139786	0.6634	0.270291	0	28.6978	0	8.78216	68.456	16.8347	1.27548	0.659668	2.21419	61.5016	3.13094	8.20428	4.8062	1.32671	2.73319	13.0184	4.1259	11.0622	2.9344	0.41113
ENSMUSG00000085790	Gm12729	Not.significantly.differential	3.54946	0.000599041	0.00270547	0	0	0	0	0	0	0	0	0	0	0	0	0	0	0	0	0	0	0	0	0	0	0	0	0	0	0	0	0	0	0	0	0	0	0	0	0	0	0	0	0	0	0	0	0	0	0	0
ENSMUSG00000082706	Gm11663	GFP-.specific	-1.70607	0.00059936	0.00270661	0	0	0	6.42193	0.489695	0.432334	1.32148	0	0	0	0	0	0	0.589097	0	0	0	0.886939	0.335267	0	1.00559	0.629714	0	0.609791	0	0	0.987954	0	0	0	0	15.3789	0	0	0	0.61228	6.12824	1.08878	3.55096	0	0	0	3.76231	10.2919	0.681537	0	0	0
ENSMUSG00000082682	Gm15349	Not.significantly.differential	-4.53234	0.000600739	0.00271254	0	0	0	0	0	0	0	0	0	0	0	0	0	0	0	0	0	0	0	0	0	0	0	0	0	0	0	0	0	0	0	0	0	0	0	0	0	0	0	0	0	0	0	0	0	0	0	0
ENSMUSG00000080810	Gm11737	GFP-.specific	-2.63762	0.000601524	0.00271577	0.853243	0	0	0.423841	0	0	1.85463	0	0	0	0	0	0	0	0	0.964839	0	0	2.9621	0.723669	0	0	0	0	0	0	0	0	0	0	0	0	0	0	0	0	2.99784	0	0	6.09139	0	0	0.738425	0	0	0	5.54685	1.53324
ENSMUSG00000026667	Uhmk1	Not.significantly.differential	-0.569542	0.000601835	0.00271687	49.6241	48.1562	58.122	104.934	23.302	30.8167	83.3879	74.007	60.9847	54.6671	64.0275	67.5806	51.62	62.0346	58.2899	53.7488	31.9873	33.0573	34.0517	39.5777	28.6516	31.8091	37.1757	32.3905	37.2551	23.9731	46.3713	42.3096	31.7552	26.0956	65.8432	48.8497	23.7708	19.6819	55.1019	32.5202	25.9594	25.3534	58.068	54.6475	31.6331	27.3827	92.0046	83.9294	30.8933	29.0534	89.2235	48.9132
ENSMUSG00000089026	Gm25014	Not.significantly.differential	-4.47738	0.000602702	0.00272048	0	0	0	0	0	0	0	0	0	0	0	0	0	0	0	0	0	0	0	0	0	0	0	0	0	0	0	0	0	0	0	0	0	0	0	0	0	0	0	0	0	0	0	0	0	0	0	0
ENSMUSG00000097911	Gm26691	Not.significantly.differential	-2.67927	0.000603172	0.0027223	0.172773	0.170724	0.00530809	0.633467	0.0144747	0.633736	0.503258	0.267046	0	0.170119	0.531144	0.0445634	0.652463	0	0.590622	0.557344	0	0	0.310109	0.296711	0	0	0.813908	0.6736	0	0	0.365731	0.0985697	0.059796	0	0.0926766	0.606929	0	0.0076805	0.065118	0.126099	0	0	0.00733616	0.0241599	0.0182342	0	0.348925	0.0756268	0.0928844	0	0.0108182	0.12049
ENSMUSG00000029859	Epha1	Not.significantly.differential	1.61922	0.00060354	0.00272365	0.332965	0.487849	1.58003	0.186291	0.337797	3.78781	0.691018	0.115727	0.238086	0.0782815	0	0	0.237146	7.79561e-150	0.835586	0.0295073	0	1.2605	0.0247781	0.277687	0.0152315	0	0	0	0.0531827	0	0.23938	0.7149	0.275225	2.53211	0	0	7.27465	0.884807	0.136013	1.02221	0	0	0	0	0.888351	0.0393709	0.0728289	0	6.59288	0.347612	1.85099	0
ENSMUSG00000072295	Als2cr11	Not.significantly.differential	-4.82389	0.000604188	0.00272627	0.0130718	0.0389473	0.719656	0.972814	0	0	1.43168	0.711993	0	0.767102	0	0	0	2.33537	0.0587371	0.294768	1.08054	0	0	0.63428	0	0	0	0	0	0	0.0738305	0	0	0	0.761635	1.92608	0	0	0.354135	0.73684	0	0	1.39578	0.443902	0.374771	0.283747	1.42993	0.308712	0	0	0.589908	0.405158
ENSMUSG00000041685	Fcho2	Not.significantly.differential	-0.575672	0.000605126	0.0027302	24.1911	21.4407	19.9402	16.5455	30.5517	32.4171	27.3127	26.9249	16.8799	21.283	21.4593	34.1617	13.4757	23.3372	18.7986	25.8513	7.4033	17.9038	21.629	20.9382	19.6296	16.1432	36.2167	19.712	16.6219	15.3774	19.2946	23.5115	8.73888	4.46756	27.4475	26.9141	9.76594	8.31495	23.0895	26.0033	16.5631	6.60731	25.1824	18.5689	18.7385	10.2424	25.0546	29.9423	18.6774	33.8876	16.1995	19.3861
ENSMUSG00000006731	B4galnt1	GFP-.specific	-2.91821	0.000605463	0.0027311	0.596214	0	1.8377	2.20202	2.84334	0	1.87692	0.699591	0.0436059	0.783142	0.398788	0.039091	0.490696	0.27744	3.71207	4.17791	1.97648	1.29648	2.32734	2.22924	0.104763	0.317122	0.987581	7.97455	0	0.0255936	3.15711	4.07162	7.06033	0	2.78202	0.255317	0.0251969	2.02099	1.26436	2.14558	1.893	1.09849	2.58353	1.03841	0.231014	0	0.514547	1.02398	1.03742	0	1.6067	1.36174
ENSMUSG00000103713	Gm2136	Not.significantly.differential	-4.31437	0.000605399	0.0027311	0.454972	0	2.08647	0.28236	2.85156	1.76361	0.658615	0.0751206	0	0.84142	0.694212	1.06956	0	0	1.25142	1.02444	0	0	0.679281	0.603735	0	0	1.68313	0.517023	0	0	2.75913	1.41539	0	0	0	0	0	0	0.931843	0.0148935	0	0.0220225	0.0130943	0.0430604	0	0.523357	0.31753	0.0166733	0	0.707388	0.553986	1.62212
ENSMUSG00000019880	Rspo3	Not.significantly.differential	3.95689	0.000605936	0.00273293	0	0	0	0	0.805095	0	0	0	0.408701	0.197561	0	0	0.347606	0	0	0	1.65729	1.5218	0.133667	0.173562	0	0.403372	0	0	0.317455	0	0	0	0	0.029183	0	0	2.86099	3.70073	0	0.053744	0	0	0	0	0	0	0	0	0	0	0	0
ENSMUSG00000085430	Gm15619	Not.significantly.differential	-3.50757	0.000607369	0.00273909	0	0	1.86898	0	0	0	0	0	0	0	0	0	0	0	0	0.262041	0	0	0	0	0	0	0.0534935	0	0	0	0	0	0	0	0	0	0	0	0.0958546	0	0	0	0	0	0	0	0	0	0	0	0	0
ENSMUSG00000063480	Snu13	Not.significantly.differential	0.775486	0.000607878	0.00274108	12.7178	13.697	18.417	11.4118	19.7761	19.8391	13.1336	8.93374	7.34599	16.3766	8.00201	5.11555	19.5107	24.8864	13.2535	8.83109	25.1788	24.2593	25.7256	11.3047	28.9854	20.2372	23.0253	8.80227	18.9941	7.86115	10.9091	12.3711	35.5679	44.0176	26.4011	8.93585	69.1825	50.1119	9.60329	14.3944	55.0891	55.9931	5.45286	28.5937	15.9645	25.0507	14.1079	21.4176	12.6254	16.0247	6.02934	9.63998
ENSMUSG00000040548	Tex2	Not.significantly.differential	0.602807	0.000608011	0.00274137	16.2324	16.1375	14.1905	16.9865	9.80109	15.6188	17.4953	10.4549	6.01646	12.06	15.0391	8.6064	28.6553	39.1147	20.5279	16.7933	15.1491	23.635	17.0946	21.047	21.57	19.1247	15.9679	23.8164	28.7917	30.4473	16.256	18.4805	75.1677	44.1644	17.9769	15.3	35.6077	58.912	20.857	25.2563	25.2538	12.7409	15.2121	11.7228	20.383	19.1929	12.9126	9.99405	30.2951	20.0157	14.6975	17.372
ENSMUSG00000110218	Gm20219	GFP-.specific	-2.24728	0.000610358	0.00275164	3.19021	3.6387	10.7827	2.62143	0.029417	0	5.5343	8.88749	7.32019	1.95069	8.95898	13.4371	7.50391	3.39726	5.68776	5.78706	2.05421	0.0165108	3.76808	2.69826	1.88775	0	3.06498	2.69842	0	0	3.30275	2.83468	0	8.46201	9.52303	6.93774	13.0338	8.13965	13.356	12.7737	0	5.05063	3.6559	4.06355	0.443278	0.259873	5.57331	7.74997	2.07059	3.88402	3.54775	7.08632
ENSMUSG00000104796	Gm44354	Not.significantly.differential	-3.52381	0.000610444	0.00275172	0	0	0	0	0	0	0	0	0	0	0	1.26020999999799e-313	0	0	0	0	0	0	0	21.8651	0	0	0	0	0	0	0	0	0	0	0	0	0	0	0	0	0	0	0	0	0	0	0	0	0	0	0	0
ENSMUSG00000052273	Dnah3	Not.significantly.differential	-3.03487	0.000612077	0.00275877	0	0	1.42698e-169	0.120005	0	0	0.0400261	8.38503e-86	0	2.12843e-69	0.472622	0.111696	0	0	0.113048	7.68788e-216	0	0	0.00932165	0.00859232	0	0.0402941	0	0.942281	0	0	0.118342	7.79756e-82	0	0	0.0236436	0.285584	0	0	0.140241	0.208192	0	0	0	0	0	0	0	8.80846e-219	0	0.0145087	0.908401	0
ENSMUSG00000001569	Nom1	Not.significantly.differential	0.600487	0.00061371	0.00276582	2.55284	2.76089	5.26454	6.07588	5.07057	4.28937	5.73008	3.32039	4.01931	12.134	8.36989	3.66421	10.5221	8.61954	9.24427	11.5039	4.90325	8.3386	5.93647	11.3238	5.80456	5.7774	7.21864	2.29551	5.44888	6.74688	7.14784	5.43582	1.20698	5.80661	6.17443	3.74767	10.0478	13.5852	8.20789	9.09965	8.26184	7.00482	9.79149	5.31855	6.07508	9.56068	9.77461	16.0259	14.7838	6.26145	3.29681	9.28782
ENSMUSG00000031864	Ints10	Not.significantly.differential	-0.518898	0.000613899	0.00276636	13.3947	16.2306	20.7132	17.6954	14.0778	17.0308	26.3576	17.178	16.52	10.0804	29.2207	16.6003	10.7004	5.60224	21.1041	18.4286	4.85924	12.6439	14.658	17.551	10.5543	15.7163	21.515	14.8177	17.431	3.51329	16.7611	25.3551	9.48515	12.2366	32.3763	19.9724	21.4121	17.8852	22.4233	14.3762	16.4139	11.4849	29.3481	13.6078	12.3829	12.647	20.0888	19.5388	6.95605	6.07525	15.9409	11.3056
ENSMUSG00000086108	Gm5602	GFP+.specific	2.64449	0.000614198	0.0027674	1.08697	0.0322702	0.388791	0.186002	0.793247	2.18448	0.318022	0.384522	0.986648	0.798278	0.0331994	0	0.471939	0	0.340387	0.182491	1.2355	0.567604	0.0733	0.926651	0.0749684	0.41271	0	0	0.835535	8.27533	0.368174	0.0913977	0.109805	0	1.39169	0	0	0	0.154337	0	3.23408	0	0	0.0220737	1.86195	2.05319	0.228837	0.127573	0	1.38582	0	0.352325
ENSMUSG00000047789	Slc38a9	Not.significantly.differential	-0.983691	0.000614495	0.00276843	3.87696	3.25963	5.88369	7.68562	3.16023	4.34715	6.76468	6.58542	3.75671	3.50226	4.95711	4.41858	2.73044	4.22034	5.67232	5.60607	2.39068	2.04216	4.87401	3.70896	2.10072	0.859438	3.6352	1.06032	1.86288	0.225571	6.83932	5.68712	0.0572959	0.420308	7.29642	4.91299	0.17891	0.069735	5.01541	4.91298	2.31288	1.24294	4.11298	4.3078	2.97936	1.55299	7.2747	6.35172	2.83955	1.56783	7.45768	5.04955
ENSMUSG00000015214	Mtmr1	Not.significantly.differential	-0.5406	0.00061606	0.00277503	17.3927	20.0966	37.2474	24.7525	17.8543	11.5789	31.1794	26.4973	22.4283	19.9064	29.9496	16.4393	15.3781	10.4721	20.3076	20.2572	21.6855	12.9514	19.3909	29.2579	9.03253	9.04854	20.8209	21.2748	12.3592	1.84483	30.3492	19.6365	49.8972	15.9576	24.634	21.4765	9.12516	8.15528	22.4159	17.3732	4.22167	16.4291	16.8678	26.052	16.3743	7.14592	33.1824	24.988	11.2555	8.72994	23.1554	17.3569
ENSMUSG00000034574	Daam1	Not.significantly.differential	0.630556	0.000616099	0.00277503	20.0269	22.395	19.7344	19.0966	27.0969	19.2942	19.8854	18.5639	17.489	19.6892	20.2389	18.237	33.7853	28.7308	25.2185	25.2303	24.9018	29.0486	28.1589	29.8103	50.584	37.7094	38.3214	36.1428	26.6514	12.0913	30.5557	27.4604	75.0344	110.721	20.3142	11.0679	46.1127	71.6106	26.6971	30.6899	23.4285	32.1789	25.834	14.8838	20.6597	16.8619	15.8203	17.9574	18.184	25.3367	16.8834	12.7815
ENSMUSG00000019577	Pdk4	GFP+.specific	3.1277	0.000616245	0.00277538	2.47954	2.11541	0.318482	0.427779	0.0185752	0.736639	0.0527309	0.324577	1.06248	1.32866	0	0.59986	0.207873	0.254907	0.136923	0.0123323	0.375818	0.385667	0.0896675	0.115969	2.8025	0.364324	0	0	0.794988	7.30166	0.284921	0.126802	0	0.971993	0	0.960369	0.00869963	0	0.216627	0.621781	0	0.751175	0	0	0.0585693	0.966418	0.148169	0.408982	2.20698	0.184449	0.041311	0.0235961
ENSMUSG00000103753	Gm6934	Not.significantly.differential	-3.67655	0.000616471	0.00277609	0	0	0.619298	0	0	0	0.0513406	0	0	0	0	0	0	0	0	0	0	0	0	0.466162	0	0	0	0	0	0	0.224116	0	0	0	0	0	0	0	0	0	0	0	0	0	0	0	0	0	0	0	0	0
ENSMUSG00000028479	Gne	Not.significantly.differential	-0.753868	0.000616929	0.00277784	9.98748	16.4897	7.71528	9.90678	2.45217	8.63263	8.64153	8.58663	6.33065	7.24936	9.78784	6.76196	5.13006	13.9185	9.97274	8.27038	5.57335	5.88946	5.04998	4.67454	6.41538	3.28371	16.0951	5.65371	7.03275	33.4872	15.027	8.59874	1.6753	0.177168	9.36784	7.42255	1.67241	14.985	7.59039	9.674	6.75997	4.07129	5.65499	9.02832	7.17703	7.5519	7.15196	7.50755	13.8945	10.9875	8.25103	6.63443
ENSMUSG00000083603	Gm14810	Not.significantly.differential	-3.43833	0.00061707	0.00277816	0	0	0	0	0	0	0.918325	0	0	0	0	0	0	0	0	0	0	0	0	0.191709	0	0	0	0	0	0	0	0	0	0	1.99355	0	0	0	0	0	0	0	0	0	0	0	0.17171	0	0	0	0	0
ENSMUSG00000021816	Ppp3cb	Not.significantly.differential	-0.513656	0.000617948	0.0027818	42.3934	42.128	66.5588	84.9366	66.0782	65.5409	88.5234	103.27	61.4095	41.3505	105.018	65.6839	48.2698	58.5546	81.4272	89.1831	71.3967	50.5837	86.2596	100.724	50.9069	52.6414	92.7393	102.564	44.784	45.2548	104.782	98.3189	45.4883	69.1261	80.892	73.764	70.164	64.0365	83.7563	71.5295	71.52	84.9697	70.9479	73.7878	40.6591	42.6185	90.2248	79.0158	37.9904	56.9995	85.7367	50.5339
ENSMUSG00000035401	Emsy	Not.significantly.differential	-0.497845	0.000618486	0.00278391	33.605	26.1306	30.3017	50.3428	54.4375	34.9101	58.4158	51.9028	53.1617	30.7918	48.2358	33.8894	29	43.9809	44.1925	40.8265	21.6447	18.4957	29.0766	43.8833	19.3046	14.9344	32.8682	33.7488	12.6731	12.9207	36.1381	38.7783	32.4188	32.0965	47.2377	44.7047	34.1271	18.56	50.4314	32.7536	17.3243	29.0131	60.3078	62.8274	17.1814	22.6494	51.7201	53.7822	31.1237	25.9492	40.9326	33.1407
ENSMUSG00000030144	Clec4d	GFP-.specific	-3.71819	0.000618965	0.00278545	0	0	0	0	0	0	0.210353	0	0	0	0.230784	0	0	0	0	0	0	0	0.493968	0	0	0	0	0	0	0	0	0	0	0.154515	0	0.0714896	1.99645	0	2.35184	0.471551	7.70349	0	2.78947	11.8181	0	0.220886	1.98337	2.63884	0	0	30.05	0.106289
ENSMUSG00000087689	Gm15845	Not.significantly.differential	3.46039	0.000618939	0.00278545	0	0	0.02888	0	0	0.291531	0	0	0	0	0	0	0	0	0	0	0	0	0	0	0	0	0	0	0	0	0	0	0	4.56239	0	0	0.4136	0.612649	0	0.556452	3.34781	1.08127	1.95299	0	0	0.901614	0	0	0	0	0	0
ENSMUSG00000036391	Sec24a	Not.significantly.differential	0.675814	0.000619946	0.00278955	10.4931	16.5838	10.9988	11.7611	7.32425	11.3273	8.72487	10.4956	13.3377	16.915	10.7174	12.9568	27.0027	20.5227	14.2809	12.2017	20.6912	18.1517	11.4097	10.6545	15.3503	16.7008	9.7978	17.55	14.7869	9.47433	10.2706	12.1947	45.6032	46.2637	11.0359	10.8943	38.0306	41.5839	11.944	11.6468	16.7493	13.2529	5.80515	9.10912	13.643	11.5316	11.3587	9.83267	20.4841	19.3992	13.4784	9.27168
ENSMUSG00000109029	Gm44717	Not.significantly.differential	-3.61953	0.00062016	0.0027902	0	0	0	0	0	0	1.42625	2.26871	0	0	0	0	0	0	0	0	0	0	0	0.209284	0	0	0	0	0	0	0	0	0	0	0	0	0	0	0	0	0	0	0	0	0	0	0.505388	0	0	0	0	0
ENSMUSG00000087767	Gm23983	GFP-.specific	-4.25212	0.000620371	0.00279053	0	0	0	0	0	0	0	0	0	0	0	0	0	0	0	0	0	0	0	0	0	0	63.1927	0	0	0	0	0	0	0	0	0	0	0	0	0	0	0	0	0	0	0	0	0	0	0	0	0
ENSMUSG00000097216	4932441J04Rik	GFP-.specific	-3.8693	0.000620313	0.00279053	0.364561	9.78134e-29	1.3684	0.535478	2.20717e-60	0.456326	0.724108	3.62525	7.11262e-40	2.73879e-19	1.49352	2.75232	0.0541018	0.0370623	0.743554	1.02796	4.525e-102	0.0201926	0.476354	3.60465	0.0138768	0.0345236	0.502545	0.00906924	0.506851	0.656772	1.83866	0.947239	0	2.15204e-76	0.640071	1.20113	0.22176	0.504931	1.40483	1.28702	4.61228e-48	0	1.6729	0.95561	0.213246	8.28729e-16	1.02507	0.468544	3.87833e-13	5.38992e-30	0.453101	0.88397
ENSMUSG00000109046	Gm44571	Not.significantly.differential	-2.61565	0.000620535	0.00279095	0	0	0	0	0.52472	0	1.54629	0	0	0	0.166907	0	0.761285	0	0.379995	0	0	0	0.599152	0.0804944	0	0	0	4.98402	0	0	0	0.17942	0	2.65152	0	1.63081	0	0	0.353181	0	0	0	0.228182	0.23549	1.3045	0	0.435394	4.23421	0	0	0.749727	0
ENSMUSG00000048758	Rpl29	GFP+.specific	1.17142	0.000620629	0.00279106	6.80052	16.8085	10.6663	0.979473	3.57715	0.40332	1.48728	0.687814	2.77175	4.43003	3.02797	2.73629	7.40809	0.479267	1.64207	1.6064	4.58302	2.05417	0.538879	3.92534	18.5305	5.89168	4.83817	0.641236	4.43722	22.4761	1.25386	1.04925	1.69167	0	2.13921	6.89612	10.5145	3.78588	3.92966	1.65017	8.05756	19.5491	0	0.4801	1.26213	4.01949	1.22078	4.91344	0.612333	6.88504	1.15738	0.328458
ENSMUSG00000024146	Cript	Not.significantly.differential	0.645552	0.000620826	0.00279164	22.3025	24.7018	15.2453	31.9794	53.615	64.9843	42.3987	17.0205	27.1381	23.8449	27.4175	22.163	36.488	18.7205	23.2132	24.3514	76.78	50.4915	30.2379	32.6631	66.8736	70.6619	44.7638	53.1079	61.3017	56.7241	28.9424	26.2163	31.5173	33.9209	37.8398	43.6423	76.1218	63.396	27.8492	22.7534	91.5434	122.91	50.1896	64.8489	42.6185	45.5189	35.1306	41.5804	44.6185	38.6142	32.9586	24.2816
ENSMUSG00000068323	Slc4a5	GFP-.specific	-1.30571	0.00062103	0.00279224	3.64593	3.86817	5.23244	4.70235	1.9052	5.35989	2.41485	4.53815	0.95258	1.78365	2.50736	1.94275	9.00323	10.3076	4.11796	3.69318	0.496941	0.445392	6.7845	4.03233	0.859994	0.914556	1.07442	3.84502	1.72713	0.0450462	3.57109	4.4021	2.38344	1.57805	2.6822	3.96584	1.11539	0	4.50515	4.94374	0	0	3.31395	2.20478	3.91882	7.24481	2.57153	6.13845	0.759846	1.30927	2.27899	4.46208
ENSMUSG00000097020	Gm26613	Not.significantly.differential	-1.99493	0.000622023	0.00279639	1.58272	0.242611	1.60204	0.427266	0	0.474682	1.09997	1.29996	0.0704394	0.307107	1.94892	1.36498	0.0368997	0	0.51735	0.227565	0	0.446234	0.348219	0.173979	0	0	0.39624	0	0	0	0.115796	0	0	0.54925	1.38689	1.06306	0	0.226269	0.248734	0.430351	0	0.064115	0.890208	0.166008	1.10313	0	0.857901	0.956002	0.2073	0	0.219658	0.157577
ENSMUSG00000035027	Map2k2	Not.significantly.differential	0.535787	0.00062232	0.00279741	26.6005	21.3256	38.0108	36.4582	53.3288	38.2456	24.9264	30.7252	29.3695	31.9523	35.3067	28.2544	37.0394	37.1917	29.9762	22.1548	27.0912	38.9077	38.0711	34.2216	26.706	22.6682	11.1888	40.5374	44.6916	79.8719	50.117	26.8519	42.1656	50.3354	26.3349	33.9873	37.1001	27.3008	19.9581	28.7391	43.6686	49.2931	58.0173	43.8086	34.0119	45.1532	31.5828	31.7951	29.0322	45.4832	30.2325	46.8337
ENSMUSG00000039230	Tbcd	Not.significantly.differential	-0.777716	0.000623125	0.00280072	7.0539	15.0896	12.1958	8.38102	5.31653	3.863	11.2114	11.2565	14.4458	4.61761	6.65153	8.38792	2.463	3.75199	8.00255	6.95695	6.52213	5.6876	8.00121	12.594	5.26289	2.2486	4.75463	2.50711	6.90322	21.8809	25.7951	10.2651	10.6496	2.94644	15.6013	14.2094	5.85343	0.866886	7.54683	7.29276	11.3128	9.31089	11.9864	10.5175	10.1424	5.4274	8.26712	7.15601	9.83936	9.17593	8.09253	8.06479
ENSMUSG00000031273	Col4a6	GFP+.specific	1.48171	0.000623631	0.00280237	0.819366	3.87537	0.766658	0.110112	2.90366	1.41701	0.200268	0.638685	0.222213	0.102441	0.217541	0.00723909	1.88698	1.8423	0.576823	0.228384	0	0.303077	0	0.194609	0.203104	0.632606	0.215048	0	0.905626	0	0.0933074	0	2.97278	2.34059	0.494515	0.762991	1.67616	5.95112	1.00972	0.7444	0.54875	1.41923	0.307988	0.125305	4.23633	6.64718	0.0887644	0.350277	7.59337	6.9868	2.4927	1.7489
ENSMUSG00000087016	Gm15979	Not.significantly.differential	-4.47226	0.000623604	0.00280237	0	0.0713933	1.54345	0	0	0	0.0810428	0	0	0	3.23731	0	0	1.50445	0.106036	0.108277	0	0	0.377565	0	0	0	0	0	0	0	0	1.61156	0	0	0	0	0	0	3.23595	1.31809	0	0	0	0	0	0	0.488509	0.324472	0	0	0	0
ENSMUSG00000001376	Vps50	Not.significantly.differential	-0.612063	0.000623772	0.00280269	7.50508	4.52864	6.57803	11.7518	9.13908	5.81781	12.1629	14.3937	9.29745	7.94346	21.5169	20.1657	3.63638	7.14323	9.88508	9.52049	8.33972	5.69441	9.58622	10.4331	9.8386	4.21539	13.3713	18.7812	5.82201	7.53423	15.2433	9.43322	0.701956	1.67455	7.3117	14.1105	12.81	3.33375	7.74526	10.6811	25.4007	16.8453	12.8444	11.4956	9.04627	12.01	11.4019	10.929	8.7473	6.95459	7.27813	6.05354
ENSMUSG00000042672	Dcst1	GFP-.specific	-1.80268	0.000623854	0.00280274	1.53249	1.94855	4.62147	2.90753	2.06751	3.0577	2.92776	1.7044	3.88515	0.632784	5.05865	2.77966	0.368164	0.179859	2.55006	1.69666	4.79847	2.0384	3.33189	2.59044	1.22408	0.0454097	7.83076	5.38537	2.10701	0	2.60901	7.84921	0	0.080517	3.45261	1.27854	0	0	2.26493	2.98206	1.78575	0	4.02517	1.06263	1.23771	4.39942	1.77266	0.753465	0.139262	1.29705	2.50646	4.34218
ENSMUSG00000082144	Gm12788	GFP-.specific	-3.44758	0.000624891	0.00280709	0	0	0	1.29054	0	0	7.15895	0	0	0	1.12776	0	0.555727	0	4.80256	3.74081	0	0	4.37593	0	0	0	0	0	0.587368	0	3.11657	0	0	0	3.83137	0	0	0	0	0	0	0	0	0	0	0	3.60213	0	0	0	2.70471	0
ENSMUSG00000097775	4931440J10Rik	Not.significantly.differential	-4.17433	0.000625034	0.00280742	0	0	0	0	0	0	0	0	0	0	0	0	0	0	0	0	0	0	0	0	0	0	0	6.27601	0	0	0	0	0	0	0.595425	0	0	0	0	0	0	0	0	0	0.662749	0	0	0	0	0	0	0
ENSMUSG00000079083	Jrkl	Not.significantly.differential	-0.897844	0.000627026	0.00281605	4.91712	2.67078	7.15409	11.132	5.45515	10.6084	12.7681	8.66829	6.3821	6.87801	6.48257	8.96006	3.64691	2.5775	6.97384	7.72038	10.6859	7.88537	9.37468	13.731	5.48901	6.07452	9.48752	5.42526	4.94332	0.118071	8.96229	8.42146	1.08634	5.03666	9.63648	7.26247	7.03072	2.99932	7.39473	5.79478	4.68955	7.93397	15.0501	9.85313	5.01196	4.49328	13.7077	14.7379	3.50536	1.8914	8.7443	6.54419
ENSMUSG00000034416	Pkd1l2	Not.significantly.differential	-4.08512	0.000627563	0.00281815	0	0	0	0	0	0	0	0	0	0	0	0	0	0	0	0	0	0	0	0	0	0	0	0	0	0	0	0	0	0	0	0	0	0	0	0	0	0	0	0	0	0	0	0	0	0	0	0
ENSMUSG00000095531	Gm25284	Not.significantly.differential	-4.54886	0.000628265	0.00282098	0	0	0	0	0	0	0	0	0	0	0	0	0	0	0	0	0	0	0	0	0	0	0	0	0	0	0	0	0	0	0	0	0	0	0	0	0	0	0	0	0	0	0	0	0	0	0	0
ENSMUSG00000101634	1700066B17Rik	Not.significantly.differential	3.52908	0.000629208	0.00282459	0	0	0	0	0	0	0	0	0	0	0	0	0	0	0	0	0.534427	0	0	0	0.496525	0	0	0	0	0	0	0	0	0	0	0	0	0	0	0	0	0	0	0	0	0	0	0	0	0	0	0
ENSMUSG00000105260	Gm42434	Not.significantly.differential	3.99703	0.000629188	0.00282459	0	0	0.487524	0	0	0	0	0	0	0	0	0	0	0	0	0	0	0	0	0	0	0	0	0	0	0	0	0	0.67125	0	0	0	0	0	0	0	0	0	0	0	0	0	0	0	2.22693	0	0	0
ENSMUSG00000082076	Gm8659	Not.significantly.differential	3.25346	0.000630051	0.00282806	0.0292234	0	0.0258926	0	0.287352	1.01148	0	0	0	0.0552447	0	0.0545162	0	0	0	0	0	0.0201616	0	0	0	0	0	0	0.0393858	0	0	0	9.81099	0.298464	0.171825	0	0.0336466	0	0	0.0829802	0	0.062249	0	0	0.630879	0	0.20553	0	0	5.68594	0	0.0910234
ENSMUSG00000040105	Plpp6	GFP-.specific	-1.24514	0.000631001	0.002832	1.87914	4.58798	6.28347	4.64163	0.817206	1.50007	4.38636	3.6862	4.53696	3.43318	4.66787	5.44556	1.30436	1.29376	5.1449	3.20268	2.61479	1.71808	4.19295	5.15357	4.95634	3.64631	3.3317	2.58465	3.35651	0.0576844	3.85571	3.79895	0.349306	0.190285	4.70011	3.62341	0.0646879	2.30641	4.69268	4.43717	0.0543846	1.5309	1.72699	8.07824	2.04799	1.08245	5.10216	5.8503	2.03854	0.0544083	4.63762	4.98473
ENSMUSG00000105637	Gm42480	GFP-.specific	-2.24648	0.000633297	0.00284167	0	1.7916	1.50163	2.28159	0	0.653375	1.46451	2.5594	0.7492	0.656074	1.29175	1.67074	0.0763394	2.03467	1.5248	0.830292	0.989548	0.129335	1.15832	1.09838	0	0	0.245667	0	0.0137438	0	1.47721	3.10133	0	0.0352898	0.980339	0.366319	0	0	0.825109	1.30057	0	0	0.012993	1.32463	0.0859561	0	1.14923	1.35681	1.38537	0	0.985779	0.569084
ENSMUSG00000112932	AC139754.4	Not.significantly.differential	-3.6108	0.000633279	0.00284167	0	0	0	0	0	0	0	0.168926	0	0	0.109281	0.566021	0	0	0	0	0	0	0	0.0169598	0	0	0	0	0	0	0.506383	0	0	0	0	0	0	0	0	0	0	0	0	0	0	0	0	0	0	0	0.482086	0
ENSMUSG00000107655	Gm44220	Not.significantly.differential	-3.15506	0.000635681	0.00285205	0.19807	0.0109186	0.0488692	0.524476	0	0	1.14162	0.390669	0	0.0625028	0.496287	0	0.660042	0	0.263608	1.61537	0	0	0.208939	0.659325	0	0	0	0	1.25407	0	1.46659	0.0613822	0	1.70182	0	2.79409	0	0	0.298256	0.247874	0	0	0	0	0	0	0.194235	0	0	0	0.754922	0.0511274
ENSMUSG00000026931	1700019N19Rik	Not.significantly.differential	-3.56457	0.000637012	0.0028577	0	0	0	0	0	0	0.72762	0	0	0	0	0	0	0	0	0	0	0	0	0	0	0	0	0	0	0	0	0	0	0	0	0	0	0	0.5559	0	0	0	0	0	0	0	0	0	0	0	0	0
ENSMUSG00000098791	Gm27402	Not.significantly.differential	-4.09991	0.000637095	0.00285776	0	0	0	0	0	0	0	0	0	0	0	0	0	0	0	0	0	0	0	0	0	0	0	0	0	0	0	0	0	0	0	0	0	0	0	0	0	0	0	0	0	0	0	0	0	0	0	0
ENSMUSG00000099032	Tcf24	GFP-.specific	-3.11562	0.000637371	0.00285868	0.25781	0	0.285972	0.607325	0	0	0.613102	0.926391	0.574061	1.2491	1.14652	1.36713	1.06915	0.177888	1.01798	1.38122	2.38855	0.540959	1.45082	1.15078	0.310536	0.0529891	0.199285	0.102764	0.512788	0	1.31819	2.13764	0	0	1.45511	0.419535	0	0	0.99308	0.812392	0	0	1.27089	1.38808	0.3797	0	1.94851	1.75674	0.00904911	0	1.35951	0
ENSMUSG00000097159	Gm26517	Not.significantly.differential	-3.98034	0.00063769	0.00285979	0	3.48452e-59	0.447699	0	0	0	1.04217	1.14843	0	0	1.57449	0	0.529734	0.749562	1.43255	5.06564e-90	3.84357	0	0.74073	0.126247	0.0724528	0	0	0	1.5829e-164	0	0	1.97753	0	0	1.09246	0	0	0	0.795932	0	0.0518768	0.112397	0	0	2.18698e-283	0	2.05735	0.995678	0	0	2.1065	0.0823907
ENSMUSG00000092230	Gm18889	Not.significantly.differential	-3.31232	0.000638093	0.00286128	0	0	0.158306	0	0	0	0.536756	0.255656	0	0	0.508941	1.86593	0	0	0	0	0.0519661	0.0494921	0.0967389	0.0341689	0	0	0	0	0	0	0.0695824	0.139524	0	0	3.37362	0	0.371648	0	0.392988	0.560261	0	0	0	0.0983407	0	0.0429721	0.313989	0	0	0	0.193373	0.781366
ENSMUSG00000112900	AC140299.2	GFP+.specific	1.37462	0.000638167	0.00286129	7.29005	3.74991	1.75132	1.88308	10.3705	0.794945	2.58748	2.5058	2.41052	5.0325	4.15646	3.52963	3.45616	2.48159	2.24854	1.05814	1.28536	3.42924	0.891453	0.884189	2.55598	1.13106	2.72297	2.77497	3.76401	0.99389	2.21059	1.89888	18.011	18.5441	2.70111	0.748359	1.9788	1.92039	1.00912	0.443409	0.828034	0.836861	0.0355525	5.20698	4.21653	2.36111	1.43717	0.697367	11.3862	5.92074	2.83807	3.39056
ENSMUSG00000107997	Gm44243	GFP-.specific	-2.24593	0.000638763	0.00286364	2.17521	0.0550197	10.6121	4.86064	0	2.26109	9.04991	8.5949	0.561143	1.33353	8.12888	19.6899	5.34909	1.62168	8.28865	6.62888	0	6.25928	4.64781	3.70118	0	0	3.11448	0	0	27.4451	3.80682	9.13998	38.9267	0	15.1819	2.85998	0	0	7.62084	8.82719	2.0957	0	10.8499	4.22858	1.91254	0	5.8964	8.27074	8.36688	0	1.66386	2.47502
ENSMUSG00000039347	Atp6v0e2	Not.significantly.differential	-0.93105	0.000638845	0.00286369	59.8751	80.1216	89.5501	120.924	37.576	48.3877	82.8293	61.382	76.5345	89.494	97.8302	97.5194	54.0071	42.0926	78.3397	75.1498	19.4249	26.2883	70.6772	81.2473	46.2879	19.8782	37.0329	43.0652	45.1686	39.0473	91.8919	91.9577	10.7938	17.3955	92.4346	90.9742	2.22815	5.38769	89.1362	99.4198	24.6938	13.6528	108.901	93.2099	59.8906	52.8825	104.349	95.4544	66.5626	48.7733	99.5508	84.1668
ENSMUSG00000076439	Mog	Not.significantly.differential	-4.27367	0.000641168	0.00287379	0	0	0.0149773	0.806399	0	0	0.252981	0	0	0	0.0690533	0	0	0	0.151764	0	0	0.0347408	0	0	0	0	0	0	0	0	0	0	0	0	0.0329098	0	0	0	0.0917709	0	0	0	0.0631738	0	0	0	0.119002	0	0	0	0	0
ENSMUSG00000047115	Fam221a	GFP-.specific	-1.57559	0.000641981	0.00287711	2.39672	0	2.37641	5.52942	0.528976	4.14768	1.48411	2.80155	0	1.65043	0.239915	0.831609	1.96484	0	3.51042	3.46199	0	0.323452	1.47353	2.14235	1.58641	0	0.857478	0.510418	0.0909181	0	1.3789	4.57159	0	0	3.37114	0.288719	0	0	1.65452	1.12569	17.6037	0	3.32793	0.573311	0.0406456	0.381312	2.18258	1.36717	2.75029	0.475374	1.49528	12.3023
ENSMUSG00000028057	Rit1	Not.significantly.differential	0.616191	0.000642613	0.00287962	5.05219	7.67529	15.9853	12.2085	9.255	13.7321	8.5072	5.71896	7.10652	5.38576	8.79883	6.40532	5.6178	7.42244	7.05198	5.30165	11.6535	15.1321	13.4176	7.54683	9.25347	9.24196	3.17356	13.5218	17.659	0.216035	7.3823	11.8549	22.5423	9.05597	7.03003	7.53539	16.3073	4.02372	8.51507	3.79317	28.0311	27.7489	23.256	8.01332	6.81524	9.40213	6.12354	6.67841	7.56122	23.3141	5.28853	7.2651
ENSMUSG00000090733	Rps27	Not.significantly.differential	0.764514	0.000643547	0.00288335	62.475	184.726	67.8363	106.293	88.2552	161.987	89.9395	128.038	113.878	128.563	79.9673	60.0088	158.318	306.926	141.429	112.306	645.96	439.567	211.222	146.151	439.466	542.51	246.38	433.83	301.989	730.95	133.114	91.8508	132.433	209.04	138.774	126.025	444.767	262.503	120.571	142.355	619.551	420.439	105.299	133.769	252.696	220.373	123.839	234.561	191.403	270.981	195.485	243.632
ENSMUSG00000045071	E130308A19Rik	Not.significantly.differential	-0.736122	0.000643588	0.00288335	5.43036	8.68009	7.47022	8.57562	3.2918	5.40635	8.87366	7.32267	3.56424	6.12819	4.70175	8.40956	2.05472	8.73969	5.37942	7.92956	1.37661	2.69065	6.35457	7.1862	0.468558	1.19619	3.1611	2.75746	3.10955	0.0678812	5.22417	4.50875	7.71204	4.90495	9.93006	5.48279	1.15237	4.35208	5.57856	5.85019	2.41265	4.78449	7.48273	8.63386	4.46837	2.77162	8.86528	6.3997	1.98308	3.77305	13.037	6.11909
ENSMUSG00000036459	Wtip	GFP+.specific	1.09773	0.00064385	0.00288388	5.06122	6.13194	2.58291	6.00697	7.78061	5.91799	2.84002	2.51413	2.17075	5.62767	1.45535	0.107391	4.01396	4.38431	2.81678	1.24715	1.69855	3.91831	2.14337	1.39004	2.08749	1.06227	0.650092	0.25002	2.43785	2.23077	2.5525	1.74852	1.9879	1.3731	3.18823	0.779229	2.43023	8.85018	3.41865	2.01158	2.6745	17.1369	0.0178497	0	2.80728	3.87613	1.09863	2.37171	0.187766	1.05981	3.72117	1.40712
ENSMUSG00000009731	Kcnd1	Not.significantly.differential	-0.901156	0.000643817	0.00288388	1.41702	1.68364	5.32423	1.22135	0.924584	0.655281	3.20665	1.6684	0.555487	2.59974	1.89367	2.69047	2.48578	2.8862	2.73808	3.42019	0.451213	0.207525	2.83974	1.48593	0.335657	0.159048	0.991288	1.34717	0.1755	33.3958	1.42351	2.10009	1.46133	11.2341	3.65329	2.32683	1.29069	3.24022	2.88802	2.07202	0	0.851318	0.951681	2.26139	0.395828	0.526947	2.40055	1.63523	1.84145	0.672302	2.20514	1.24591
ENSMUSG00000106694	Gm42894	Not.significantly.differential	-3.74378	0.000644422	0.00288612	0.455463	0	0	0.403676	0	0	0.280568	0	0	0	0	0	0	0	0.129259	0.0126978	0	0	0	0.0223929	0	0	0.0461629	0	0	0	0	0	0	0	0.0152584	0	0	0	0	0.0331194	0	0	0	0	0	0	0	0.0495458	0	0	0	0
ENSMUSG00000104205	Gm37396	Not.significantly.differential	-4.54726	0.000645005	0.00288841	0	0	0.279332	0.0753186	0	0.6137	0.204264	0.046685	0	0	0	1.10326	0	0	0	0.126167	0	0	0	0.187452	0.253498	0	0	0	0	0	0	0	0	0	0	0.114542	0	0	0	0	0	0	0	0	0	0	0.104013	0.0618221	0	0	0	0.825064
ENSMUSG00000038481	Cdk19	Not.significantly.differential	-0.738676	0.000645306	0.00288943	17.4558	12.3737	20.9632	28.875	15.8593	16.7684	19.7536	17.7256	29.5668	26.4189	21.0626	24.6501	15.0622	15.6945	17.3527	15.1329	12.4301	10.1361	16.7928	16.2555	5.42266	5.10276	12.2264	6.6249	11.024	21.469	16.3136	16.6115	2.17253	8.32952	17.5968	10.0994	3.56735	1.09511	16.3177	11.5046	4.71829	4.91941	19.65	18.8269	13.6719	13.9233	26.3843	28.8303	11.1016	12.0887	33.8836	16.6698
ENSMUSG00000106959	Gm42548	GFP-.specific	-1.42912	0.000645459	0.0028898	1.66811	0.882402	0.922846	3.48028	1.07662	1.00397	2.6327	3.18339	0.466828	0.304527	3.46599	2.86132	0.280008	1.93745	2.17489	1.8431	0.339852	0.81925	2.02414	2.08183	0.00626773	0.433235	1.42083	0.600237	0.226665	0	2.07487	1.977	0	2.06609	1.83453	2.29725	0.71051	0.918733	2.15581	0.847176	0	2.77551	2.9861	1.97713	0.246559	0.137482	2.94718	1.44825	3.78819	2.23723	2.06883	2.08276
ENSMUSG00000018381	Abi3	Not.significantly.differential	-3.50892	0.000646806	0.00289551	0.38189	8.64524e-38	6.68729e-150	2.61356	0	0	0.32027	1.13385	4.75323e-116	0	0.160456	0.185425	8.48355e-25	0	3.14934e-40	0.565181	2.08948e-44	1.40693e-51	0.045384	0.0216804	2.405e-25	0	0.552567	4.47414e-69	0	0.0321033	0.0455228	1.11388	5.35879e-131	0	0.0693814	7.8674	0.107691	0	0.0674117	0.0182178	2.05044e-27	1.30237e-99	2.47536e-39	0.69107	0.273645	0	0.223247	0.305403	0	4.42503e-15	1.27653	0.217243
ENSMUSG00000109009	Gm44929	Not.significantly.differential	3.91719	0.000648209	0.00290146	0	0.017398	0	0	0	0	0	0	0	0	0	0	2.94683	3.63831	0.270117	0	0	0	0	0	0	0	0	0	0	0	0	0	0.177713	2.43213	0.0439846	0.174707	1.83439	1.33975	0.245501	0.350364	0	0	0	0	0	2.6284	0	0	1.51308	0	0	0
ENSMUSG00000111398	AC107851.2	Not.significantly.differential	3.92472	0.000649696	0.00290779	0.0472535	0	0	0	0	0.0815687	0	0	0	0	0	0	0	0	0	0	0.110535	1.29319	0	0	0.324815	0	0	0	0	0	0	0	0	0	0	0	0	0	0	0	0	0.586281	0	0	0.83509	0	0	0	1.21963	0	0.142244	0
ENSMUSG00000066407	Gm10263	Not.significantly.differential	-2.20337	0.000650129	0.00290941	0.661816	0	0	0	0	0	0	0	0	0	0	0.576093	0	0	0	3.58775	2.02928	0	0	0	0	2.02335	0	0	0	0	0	0	0	0	0.698558	0	0.854689	0	1.0637	1.07511	0	0	0.609157	0	0.360226	0.382587	0	0.484588	0	0	0	0
ENSMUSG00000033904	Ccp110	Not.significantly.differential	-0.751888	0.000653269	0.00292313	14.9413	8.48167	24.5336	21.2254	20.3339	18.8402	22.3087	21.0267	19.6969	13.9728	18.5661	16.6383	12.8222	10.3262	20.9898	18.2827	8.66135	10.2469	18.0758	20.7492	9.04161	9.10011	18.0491	21.5162	10.441	4.43316	21.1477	18.6459	2.14815	2.38958	19.1649	22.0458	2.92723	3.91656	17.4445	15.0337	13.0658	12.8429	20.7181	23.2166	9.50814	8.45491	21.5704	20.3332	10.1213	9.19724	19.2953	15.807
ENSMUSG00000040648	Ppip5k2	Not.significantly.differential	-0.636782	0.000653628	0.00292442	4.79245	1.92462	3.87373	10.0857	12.9959	8.52784	12.2001	10.391	10.7348	5.28212	11.1689	7.66869	3.66294	3.56021	7.57738	6.53788	2.90138	4.26312	5.51011	6.04561	7.17254	3.44109	12.8932	5.56699	2.50848	0.571027	11.3436	10.2118	3.33317	2.24034	8.2309	6.66822	1.93187	3.2599	7.82737	5.10701	5.19536	6.5799	11.0334	6.07593	6.09073	2.81722	7.67637	8.5898	7.11649	2.66292	8.91924	12.4216
ENSMUSG00000100625	1700016G22Rik	Not.significantly.differential	3.93359	0.000653849	0.00292508	0	0	0	0	0	0	0.284089	0	0	0	0	0	0	0	0.372322	0	0	0	0	0	0	0	0	0	0	0	0	0	0	0.288147	0	0	0	0	0	0	0.429237	0	0	0	0	0	0	0	0	0	0	0
ENSMUSG00000023460	Rab12	Not.significantly.differential	0.483678	0.000654044	0.00292563	29.2697	41.0503	34.3762	19.4545	40.0637	43.7804	30.1369	26.9154	17.5283	42.2952	20.6059	27.033	42.6288	66.778	36.244	39.3604	45.9488	47.0704	54.0083	52.7981	36.5246	31.6151	32.417	21.9952	43.0748	49.4625	45.3105	26.9986	69.4608	74.9021	39.6994	34.2636	64.2905	54.4442	55.153	36.1688	37.9354	40.6109	90.8762	47.6827	48.3447	42.4766	38.4174	37.1877	29.5535	28.8041	26.5974	52.1041
ENSMUSG00000111931	AC153932.1	Not.significantly.differential	-3.60689	0.000654265	0.00292629	0	0	0	0	0	0	0.675614	0	0	0	0	0	0	0	0.813414	0	0	0	0.243139	0	0	0	0	0	0	0	0	0.625758	0	0	0	0	0	0	0	0	0	0	0	0	0	0	0	0	0	0	0	0
ENSMUSG00000024313	Mep1b	Not.significantly.differential	-4.50638	0.000654984	0.00292918	0	0	0	0.368759	0	0	0.125367	0	0	0	0	0	0	0	0	0	0	0	0	0.172413	0	0	0	0	0	0	0	0	0	0	0	0	0	0	0	0	0	0	0	0	0	0	0	0	0	0	0	0
ENSMUSG00000108122	Gm44116	Not.significantly.differential	-3.94339	0.000657267	0.00293906	0.249865	0	0	1.0297	0	0	1.28568	0	0	0	0.667968	0.502907	0.489303	0	0.403487	0	0	1.72955	0.538226	1.24489	0	0	2.58825	0	0	0	0.292042	2.21437	0	0	0.600283	2.9086	2.22559	0	0.758736	0.651897	0	1.11192	1.70812	0.130964	0.275941	0	0.474138	1.54	1.42958	0.399665	1.0404	0.0895266
ENSMUSG00000070867	Trabd2b	Not.significantly.differential	2.3856	0.000657591	0.00294019	0.407514	0.122843	0.0310553	0.317189	0	0.693157	0.0223601	0	0.365386	0.411753	0.0717824	0	0.0775718	0.0194745	0.255351	0.157355	0.0224961	0.44491	0.0667296	0.132711	0.798123	0.312784	0.00919509	0	0	0	0.0216377	0.00712084	0.103876	1.81797	0.225874	0	2.39607	2.15703	0.256746	0.0816942	1.07695	1.49827	0	0.225597	0.590791	0.717163	0.075473	0.257473	0.201683	1.06294	0.0350522	0
ENSMUSG00000097010	Gm26709	GFP+.specific	1.31272	0.000657723	0.00294045	1.57332	6.5471	2.14361	2.21921	2.36521	3.52525	2.16073	1.11656	0.440184	8.46369	3.12228	5.75299	10.0633	19.6282	1.47271	2.1448	0	1.12129	0.15323	0.571815	0	0.517193	3.28412	0	3.16122	19.7116	0.837159	0.840643	8.99889	1.89932	0.0837896	0.165436	0.0601744	0	3.84949	0.452262	0	0	0	3.05081	5.40445	3.47499	0.596415	1.0602	2.45707	7.26364	1.30213	2.75123
ENSMUSG00000049804	Armcx4	Not.significantly.differential	0.580885	0.000657993	0.00294133	19.7161	25.2073	14.3952	9.55037	9.9437	10.831	8.07123	8.88684	10.5845	13.435	9.69553	11.5577	12.2638	11.638	10.8121	12.3864	14.7028	10.715	11.4255	10.7688	9.13016	9.59023	9.31219	10.4219	16.1019	25.1912	12.3951	12.3038	10.6274	12.9567	8.9869	6.04435	3.45963	6.19836	9.22113	13.2249	3.59406	3.81796	6.56778	3.26024	10.0598	9.21281	6.48904	4.67902	11.4009	12.1426	6.93509	8.12622
ENSMUSG00000112058	AC165164.1	Not.significantly.differential	-2.82584	0.000658973	0.00294538	0	0	0	3.67679	0.423387	0	0.358862	0	0	0	0	0	0	0	0	0	0	0	0.323937	0.146327	0	0	0	0	0	0	0	0.615076	0	0	0	0	0	0	0.75221	3.23752	0	0	0	2.17681	0	1.9403	0	0.186017	0	0	0	0
ENSMUSG00000041445	Mmrn2	Not.significantly.differential	-3.46627	0.000659327	0.00294664	0.448605	0.318288	0.428445	3.24905	0	0	0.594159	1.15553	0.0933152	0.253636	0	0.5268	1.37495	0.246248	0.330565	0.379257	0	0	0.89644	0.216343	0	0	0.102561	0	0.0174262	0	0.961914	1.38314	0	0.0448905	1.33939	1.0118	0.0152715	0	1.69293	0.254015	0.0512482	0	0	0.933643	0	0.476886	0.449527	0.0950891	0	0.508887	2.03144	0.952788
ENSMUSG00000081525	Gm13325	Not.significantly.differential	-3.60628	0.000659407	0.00294666	0	0	0	0	0	0	0.30139	0	0	0	0	0	0	0	0	0	0	0	0	0	0	0	0	8.27274	0	0	1.36939	1.11995	0	0	0	0	0	0	0	0	0	0	0	0	0	0	0	0	0	0	0	0
ENSMUSG00000026938	Fcna	Not.significantly.differential	-3.90901	0.000659555	0.002947	0.0217721	0	0	2.10248	0	0	0	0	0	0	0	0	0	0	0	0	0	0	0	0	0	0	0	0	0	0	0.0415039	0	0	0	0	0	0	0	0	2.55563	0	0	0	0	0.0446818	0	0	0	0	0	0	0
ENSMUSG00000043529	Olfr266	Not.significantly.differential	-3.5927	0.000659929	0.00294834	0	0	0.416281	0	0	0	0	0	0	0	1.14388	0	0	0	0	0.199161	0	0	0.0114308	0	0	0	0	0	0	0	0	0	0	0	0	0	0	0	0.0429283	0	0	0	0	0	0	0	0	0	0	0	0.410866	0
ENSMUSG00000110737	AC158630.1	Not.significantly.differential	-2.38404	0.000661322	0.00295424	0.108242	0.00369163	0.146016	0.354681	0	0	0.395671	0.105805	0	0.127284	0.306834	0.0629634	0.0406916	0	0.178595	0.339019	0.016226	0.132429	0.280348	0.326158	0	0	0.362668	0.00947245	0.00483526	0	0.353684	0.239621	0	0.586893	0.050683	1.33732	0.136041	0.00455865	0.554259	0.502791	0	0	0.164817	0.0050452	0.194468	0	0.105579	0.25942	0.377111	0.56694	0.0606791	0.38646
ENSMUSG00000024366	Gfra3	Not.significantly.differential	-4.09258	0.000664722	0.0029691	0	0	0	0	0	0	0.0813232	0	0	0	0.866675	0.0263902	0	0	0.147934	0	0	0	0.395269	0.308757	0	0	0	0	0	0	0	0.42216	0	0	0.109918	0.0547065	0	0	0.01915	1.27291	0	0	0	0	0	0	0.423031	0.133215	0	0.341784	0.43287	0
ENSMUSG00000051851	Cxx1c	GFP-.specific	-1.53946	0.000665934	0.00297418	10.8366	0.469073	11.6686	10.196	0	7.47979	18.8131	5.82333	4.4669	0	29.2601	34.5408	13.8268	9.42957	22.5728	41.4612	0.109635	0.216606	11.1659	27.1941	10.0392	3.8681	14.8866	0.599033	1.92891	5.45926	12.4438	15.5278	72.3302	0	35.74	27.368	0	0	1.95466	23.6474	0	0	1.10817	9.74546	1.56819	4.55404	19.3983	15.9013	1.18516	21.8505	2.12452	1.92792
ENSMUSG00000025243	Slc6a20b	Not.significantly.differential	-2.02421	0.000666449	0.00297582	0.738908	0.03872	0.905143	1.34495	1.05978e-10	0.00673995	0.952449	1.29623	6.69529e-08	0.371824	1.71124	0.559098	0.675585	3.24794e-08	1.04104	0.881024	0.397014	1.08375e-08	0.951345	0.771302	2.40846e-08	4.56485e-08	0.1286	1.35783	0.274033	0.988263	1.09392	0.677733	1.76749e-07	0.585272	0.792927	0.478101	6.44832e-11	0.854162	0.804901	1.26982	2.65539e-10	4.69524e-08	0.833746	0.448735	0.237836	0.16742	0.475588	0.962311	0.0798751	0.243012	0.931888	0.373567
ENSMUSG00000079020	Slc45a4	Not.significantly.differential	-0.828001	0.000666402	0.00297582	2.32672	10.1855	9.14875	3.43679	2.77168	1.08164	2.62647	2.65863	0.611398	2.30257	5.05351	6.56535	2.08067	3.30902	7.53348	5.75744	6.37132	2.59004	3.36781	5.42223	6.97102	3.01178	6.03371	6.82212	2.45106	1.50878	4.04345	3.90656	5.18409	1.1241	2.9999	2.90189	5.45923	2.796	2.50875	3.63319	0.34873	9.86713	1.20132	0.918827	1.38437	4.00909	3.72854	2.89268	2.63391	2.63197	4.98331	6.04249
ENSMUSG00000019433	Gipc1	Not.significantly.differential	0.691263	0.000667877	0.00298186	11.9252	9.76587	7.8871	13.3439	15.4627	11.264	9.6429	9.79253	4.78306	10.7528	12.0119	12.0618	6.86625	9.41392	9.28568	9.20483	8.03646	14.7424	10.1109	8.37577	19.8111	15.3566	5.67592	8.71944	35.2622	35.5363	15.2592	12.0206	11.5726	4.29535	4.76595	8.09569	5.72065	16.9084	10.2975	13.2669	3.9481	32.6268	11.889	3.64938	14.0449	11.5317	7.54486	6.96121	24.4388	4.89625	11.4305	11.935
ENSMUSG00000105334	Gm42680	Not.significantly.differential	-3.50489	0.000670974	0.00299536	0	0	0	0.438017	0	0	0.0126118	0	0	0	0	0	0	0	0.0163807	0	0	0	0.0296772	0	0	0	0	0	0	0	0.0410713	0.142386	0	0	0	0	0	0	0.0148266	0	0	0	0	0	0	0	0	0	0	0	0	0
ENSMUSG00000085264	Gm15581	Not.significantly.differential	3.3275	0.000671541	0.00299756	0	0.0136031	0	0	0	0	0	0	0	0	0	0.0085884	0.0333094	0	0	0	0.00332066	0	0	0	0	0	0	0	0.26156	0	0	0	0	0.0306815	0	0	0	0	0	0	0	0	0	0	0.00468278	0	0	0	0	0	0	0
ENSMUSG00000068874	Selenbp1	GFP+.specific	2.04697	0.000672537	0.00300167	4.44934	7.62882	1.22604	2.30677	5.45115	13.2695	1.76595	0.400261	0.17624	8.25833	0.310913	0.189733	1.9036	9.6362	1.14111	0.916647	0	0.405569	2.75373	0.112516	0.410765	2.87494	0	2.74972	3.97356	5.39981	0.689153	0.0384341	0.344939	2.94598	0.15863	5.39846	0.0232923	1.61037	0.958326	0.381399	0	0	0.0254546	2.627	5.33249	10.6468	2.07131	1.60987	5.85232	10.8039	1.03611	3.99914
ENSMUSG00000048264	Dip2c	Not.significantly.differential	-0.502535	0.000673084	0.00300378	6.73124	6.68822	8.26968	9.2225	6.96439	7.8988	12.8453	11.7224	2.76175	3.70456	7.64375	8.73621	5.32767	6.94794	10.734	11.0935	5.39696	3.3122	9.27008	10.0894	5.08579	5.18027	6.88566	14.2802	3.49073	5.01938	13.4172	11.2788	10.0715	8.10931	8.45999	7.07655	5.4539	7.01151	9.72284	10.5636	3.53307	4.00307	7.16861	6.74596	6.63581	5.27903	8.19986	6.96034	8.39717	6.87168	10.1884	4.82539
ENSMUSG00000085890	Tnfsf13os	GFP-.specific	-2.12463	0.000673214	0.00300402	0.9695	0.485223	0.66381	0.147824	3.30624	0	1.64708	0.36309	5.79934	0	3.7788	0.792357	0.421027	10.822	0.456799	0.567779	0	0	2.70686	0.0710372	0.062536	4.87392	4.08797	0	0	0	3.42193	4.1549	0.80892	0.146881	3.6112	0.44144	0	0	1.16401	1.64051	0	0	0.611203	2.32888	0.470251	0	4.8482	1.73686	0	0	3.5344	3.20147
ENSMUSG00000107497	Gm44957	Not.significantly.differential	-3.15254	0.0006742	0.00300809	0.0248452	0.394692	0.353019	1.16583	0	0.331454	0.486923	0.588273	0	0	0.127273	0	0	0	0.148836	0.0800754	0	0	0.168456	0	0	0	0	7.84969	0	0	0.0700989	0.0231607	0	0	0	0	0	0	0.134786	0	0	0	0.0154109	0.101211	0.419691	0	0.109605	0.841213	1.65918	0	0.897018	0
ENSMUSG00000033590	Myo5c	Not.significantly.differential	-2.3771	0.000674277	0.0030081	0.530484	1.8651	1.87783	0.480252	3.14932	0.838346	0.944732	3.03107	0	0.683009	0.888288	0	0.96236	0.0256626	1.24271	0.648214	0	0	0.251839	1.02394	0	0	1.85665	0.0381953	0	0.0170629	0.437823	0.167112	0	2.10377	0.192146	2.97761	0	0.113136	0.3109	0.619279	0	0	0	0.250729	0.333803	0.566367	0.49828	0.251318	0	0.0302491	0.181772	2.78859
ENSMUSG00000111291	AC124577.3	GFP-.specific	-1.0227	0.000674861	0.00301037	1.1455	0.787875	2.73994	2.87625	1.50804	1.72692	3.66077	1.047	2.72319	3.09211	3.20823	2.92944	0.886462	0.0378863	3.19264	4.0607	0.164452	1.62268	3.32243	1.7799	1.48723	5.2233	4.54369	0.170285	1.32295	0	2.49212	2.72217	1.37546	1.44933	5.60533	0.329765	0.635014	0.697162	3.56658	2.76281	0	2.95352	2.31823	3.3708	1.56709	0.574602	3.40307	3.55562	0.937837	2.34058	2.98943	0.89593
ENSMUSG00000041559	Fmod	GFP+.specific	2.05056	0.000675245	0.00301175	2.06975	3.57523	0.557037	0.392549	1.36036	4.83595	0.316753	1.17819	1.86922	0.357803	0	0	0.59312	1.90878	0.694058	0.222067	0.0622494	0.0998258	0.209719	0.106137	0.224431	1.15137	0	0.939598	1.98388	6.01119	0.353459	0.842511	0	0	0	0	0	0	0.767173	0.229476	0	0	0	0	1.5987	2.49779	0.27301	0.176057	7.9217	6.24345	0.790891	0.425322
ENSMUSG00000083340	Gm13156	GFP-.specific	-4.66648	0.000675937	0.0030145	0	0	0.462453	0	0	0	0	0	0	0	0	0	0	0	0	1.11212	0	0	4.32156	0.539006	0	0	0	0	0	0	0	18.7023	0	0	0	0	0	0	0	0	0	0	0	0	0	0	0.453533	0	0	0	5.71046	0
ENSMUSG00000040620	Dhx33	Not.significantly.differential	0.64776	0.000676898	0.00301845	8.06151	15.3453	8.31237	7.9534	19.5751	6.92823	6.40254	9.81286	17.8037	5.68365	9.19664	5.63145	6.97859	14.0214	7.18392	5.3871	6.81126	9.26438	4.68357	9.01788	9.32507	6.19861	8.04736	8.67281	8.59105	1.55778	12.9445	7.14996	43.5674	24.4052	8.67788	6.84522	20.1824	20.7459	9.13513	8.32194	21.8156	13.4714	5.97373	7.53224	9.63704	11.4082	6.1864	5.60726	6.71392	9.25745	7.97743	6.59562
ENSMUSG00000005716	Pvalb	GFP-.specific	-3.45558	0.000677139	0.00301919	0.553068	0	2.63206	0.532659	0	0	0.518724	0	1.19534	0	0.281168	0	0	0	2.61515	1.6441	1.30571	0	4.27032	2.23581	0	1.61911	4.99051	10.2873	0	0	1.88065	4.97761	0	0	0	0.259985	0	0	0	0	0.102603	0	0	0	0	0	0	0	0	0	0	0
ENSMUSG00000048174	Tmem81	GFP+.specific	1.01842	0.000677247	0.00301934	3.87607	4.70026	3.7311	1.99985	5.42959	4.73127	2.67915	1.44262	3.40948	2.35189	2.67688	2.93542	1.72434	2.82714	1.64194	2.26027	0.023832	2.05295	1.52192	1.57308	5.21426	2.30818	0.989553	2.12057	2.76455	0.134758	1.67022	0.982876	0	0.888084	1.78537	0.12755	0	2.23441	2.80027	3.27711	2.35654	0.0861805	0	1.34302	4.44055	3.01804	2.27761	1.56894	4.35807	0.32135	2.41986	0.811728
ENSMUSG00000038658	Ric1	Not.significantly.differential	-0.54758	0.000678243	0.00302345	23.4967	24.3773	25.0799	39.6855	22.6662	16.546	42.1819	40.1188	35.0789	25.1559	42.9089	30.0265	32.0766	35.838	31.4583	25.7206	18.784	13.5463	23.2598	29.8472	11.6473	6.48727	21.1585	22.2697	11.582	36.4549	25.575	24.3143	18.3592	26.8149	31.916	25.7769	26.1937	26.3903	36.2474	23.4862	18.4229	13.2733	26.9322	38.0061	15.716	12.4265	43.4404	39.124	9.37556	16.6871	44.3404	23.9197
ENSMUSG00000038060	Dlec1	Not.significantly.differential	-2.46485	0.000678784	0.00302552	0.199006	0	0.287871	0.00936699	0	0.0132249	0.474129	0.580513	0	0.42796	1.00509	0.893323	0	0	0.532276	0.510587	0	0	0.572419	0.634097	0.0208267	0.716643	0.283659	0	1.24852	0	1.80756	0.391348	0	0.0400245	0.0231538	0.651641	0	0	0.70976	0.673677	0	0	0	0.0193801	0.22682	0	0.393315	0.453746	0.220875	0	0.499121	0.126581
ENSMUSG00000103856	Gm2474	Not.significantly.differential	-3.58269	0.000679794	0.00302969	0	0	0	0	0	0	0.799635	0	0	0	0	0	0	0	0.116348	0.826735	0	0	0	0	0	0	0	0	0	0	0	0	0	0	0	0	0	0	0	0	0	0	0	0	0	0	0	0	0	0	0	0
ENSMUSG00000074994	Qser1	Not.significantly.differential	0.44653	0.000680141	0.0030309	9.94324	14.5019	8.7483	9.91876	12.4411	10.2759	8.60215	8.58175	9.67356	10.5581	9.82434	8.76208	10.7119	10.3277	8.7845	9.32962	10.6597	9.50177	8.38072	7.90842	7.6678	9.92953	7.47234	8.46273	8.40446	6.98898	7.02178	6.38419	13.5948	10.4151	7.25521	6.32326	12.4924	14.6564	11.4507	9.4143	8.70312	12.8919	10.2409	10.2018	8.22764	7.06341	10.7157	11.0715	6.89346	12.7043	10.0613	7.53634
ENSMUSG00000097818	Gm26681	Not.significantly.differential	-3.94239	0.000682854	0.00304265	0.658496	0	0.693652	0	0	0	0	0	2.56479e-09	0	0	0	0	0	0.246911	0	0	0	0	0	0	0	0	0	0	0	0	0.155867	0	0	0.241139	0	0	0	0.0280319	0	0	0	0	0	0	0	0	0	0	0	0	0
ENSMUSG00000108899	Gm44811	Not.significantly.differential	-3.97468	0.000683227	0.00304398	0	0	0	0	0	0	1.26294	0	0	0	16.6568	0	0	0	0	0	0	0	0	0	0	0	0	0	0	0	0	0	0	0	0	0	0	0	0	0	0	0	0	0	0	0	0	0	0	0	0	0
ENSMUSG00000024778	Fas	GFP+.specific	2.15039	0.000683965	0.00304692	0.612894	1.12541	0.33409	1.52605	0	0.507761	0.64007	0.658323	7.22275	1.70267	0	0	170.73	144.932	6.81396	3.85274	43.5438	16.571	2.5188	1.1706	15.5687	18.1666	6.17778	13.7352	7.09066	0.366599	0.904255	0	253.175	270.184	7.62509	15.7444	24.2318	36.2105	2.50996	1.34571	6.93242	14.4792	0	1.51306	0.528538	0.883401	0	0.0311322	0	0.984708	2.81841	0.646367
ENSMUSG00000077393	Gm24338	Not.significantly.differential	-3.56231	0.000684046	0.00304695	0	0	0	0	0	0	0	0	0	0	0	0	0	0	0	0	0	0	0	0	0	0	0	0	0	0	0	0	0	0	0	0	0	0	0	0	0	0	0	0	0	0	0	0	0	0	0	0
ENSMUSG00000081883	Gm15574	Not.significantly.differential	-3.42455	0.000685566	0.00305338	0	0	0	0	0	0	0	0.355482	0	0	0	0	0	0	0	0	0	0	0	0	0	0	0	0	0	0	0	0	0	0	0	0	0	0	0	0	0	0	0	0	0	5.4813	0.499206	0	0	0	2.85585	0
ENSMUSG00000034227	Foxj1	GFP+.specific	1.61551	0.000686224	0.00305563	4.66955	4.00417	1.779	0.969123	4.5678	7.65602	0.932983	1.62071	3.99112	1.82726	1.38303	2.21451	5.0547	2.27087	1.00976	1.00485	0.646936	0.362129	0.394092	0.197358	1.83586	1.02675	0.449256	0	2.94685	9.89688	0.622771	1.21413	7.75354	3.17342	1.57428	1.38773	1.70672	0.815775	1.86974	1.95707	0	0	0.539217	1.26678	3.07926	6.49745	1.17242	1.45542	5.98749	3.50446	1.8173	1.97638
ENSMUSG00000106050	Ass-ps1	Not.significantly.differential	-4.84632	0.000686221	0.00305563	0.377797	0	0.0834809	0	0	0	0.818317	0.677228	0.162752	0	0	0	0	0	0.213523	0.222556	0	0.492592	0	0.0452106	0	0	0	0	0	0	0	0	0	0	0	0	0	0	2.08861	0	0	0	0	0	0	0.453077	0.413576	1.0286	0	0	0	0
ENSMUSG00000020357	Flt4	Not.significantly.differential	-2.93965	0.000687051	0.00305898	0.215405	0	0.449936	0.469259	0	0	0.41401	0.398541	0	0	0.0845488	0	0.149525	0	0.227653	0.226836	0	0.0842354	0.160099	0.00781666	0	0	0	0.280614	0.0213331	0	0.13768	0.498461	0	0.470658	0.301529	0.007969	0.47809	0	0.247218	0.444636	0	0	0.0353454	0.161318	0	0.00892136	0.496987	0.0181585	0.0534697	0	0.379032	0.286163
ENSMUSG00000028347	Tmeff1	Not.significantly.differential	-0.764813	0.000687842	0.00306198	6.53139	4.46112	7.04511	4.65652	5.58024	2.94363	9.39173	8.38739	5.42707	2.21453	6.27035	11.8009	7.16113	3.46628	9.45433	11.1425	7.02975	8.92963	9.68965	10.0532	1.9573	1.61439	9.69605	23.3672	7.67825	0	7.77047	7.35443	1.12488	12.0196	4.80973	4.07165	3.14171	0.889447	5.58023	5.76923	0.289102	6.89493	4.96111	11.2738	2.88111	1.66523	5.27891	5.95544	3.0701	2.1048	4.22595	0.672462
ENSMUSG00000034459	Ifit1	Not.significantly.differential	0.922237	0.000687877	0.00306198	0.818819	0.842653	0.26367	1.58007	0.586553	2.21763	1.05003	0.339084	0.14251	1.4729	0.965458	0.0766443	5.4322	2.65033	0.750803	1.3547	30.7997	17.5783	10.3474	9.42162	8.84605	13.1559	15.0823	16.9129	7.15123	4.56749	7.94561	6.51835	16.1891	6.36285	2.0902	1.86471	5.34226	1.82281	1.01217	1.82942	1.80944	2.41691	2.31697	0.444232	0.691214	4.14916	0.632439	5.06508	2.95263	1.94652	4.15792	3.66096
ENSMUSG00000054901	Arhgef33	GFP+.specific	1.73287	0.000689491	0.00306882	2.50628	3.10063	1.4992	1.1944	8.94036	6.33064	1.01951	1.53031	2.79551	1.7993	1.41179	0.628897	1.50342	0.643345	0.257394	0.122732	0	0.0559923	0.0222242	0.342572	0	0.739591	0.259832	0	0.213657	0	1.43949	0.181788	3.68652	4.37002	0	0	0.177582	0.401675	0.531994	0.126679	0	0.416442	0	0.277424	2.77261	1.75953	0.318254	1.11091	3.91279	4.5573	0.38454	0.240812
ENSMUSG00000034115	Scn11a	Not.significantly.differential	-3.48275	0.000690173	0.00307152	0	0	0	0	0	0	0.0611359	0	0	0	0.00907538	0	0	0	0	0.0788411	0	0	0.0360052	0.00839718	0	0	0	0	0	0	0.0575559	0	0	0	0	0	0	0	0	0	0	0	0	0	0	0	0	0	0	0	0	0
ENSMUSG00000102837	Gm37383	GFP-.specific	-2.89823	0.000690444	0.00307238	0.681954	19.5648	0.301319	4.43749	0.181111	0.16398	1.74457	2.32941	0	0	2.26754	3.62176	0	5.25126	1.10152	4.20409	0.425111	0	2.45573	0.559755	0	0	0	9.69563	0	0	4.92689	7.41073	2.55006	1.00855	2.02081	3.41363	0	0.557003	3.30153	0.558301	0	0	0	0.0674331	0.855383	0.350418	1.0235	2.95406	0	0	3.15746	3.20522
ENSMUSG00000105750	Gm43130	Not.significantly.differential	-4.96378	0.000691958	0.00307878	0	0	0.779477	0.0641942	0	0	0.380986	0.287103	0.105779	0.396133	0.110809	0	0	0	0.0201873	0.0764271	0	0.751321	0.061032	0.0512929	0	0.540971	0.158974	0.00851318	0	0	0.0503544	0.0373346	0	0	0.209653	0	0	0	0.145959	0.0189599	0	0	0.731089	0.00913389	0.0137949	0	0.0476791	0	0	0	0.450812	0.0417423
ENSMUSG00000028284	Map3k7	Not.significantly.differential	0.460733	0.000693223	0.00308407	15.2986	12.6697	14.4158	13.6098	28.2659	16.8631	23.412	16.3427	13.8124	13.4372	24.8818	16.2153	28.7478	15.0389	15.5705	16.3011	16.8734	18.139	16.3455	13.2603	12.2476	31.4329	21.0829	28.5126	25.7202	44.6529	16.8363	15.2717	36.6476	25.5714	14.4188	16.4661	52.0286	27.3465	20.9332	19.9948	31.2053	24.6077	31.7306	15.7426	25.3779	20.5539	13.1535	20.4717	18.5573	50.7335	20.6131	12.3309
ENSMUSG00000113234	CT030170.2	GFP-.specific	-3.49638	0.000693457	0.00308477	0	0	0	0	0	0	440.147	0	0	0	0	0	0	0	144.752	181.91	0	0	0	0	0	0	0	0	0	0	0	0	0	0	0	0	0	0	3769.67	0	0	0	0	0	0	0	341.742	0	0	0	0	0
ENSMUSG00000032502	Stac	GFP-.specific	-4.60652	0.00069376	0.00308543	0.321215	0	5.48027	0.353514	0	0	1.34157	1.81402	0	0	2.55686	3.58433	0	0	1.12867	2.46652	0	0.38921	0.212292	0.364336	0	0	1.85792	0.0154282	0	0	0.88296	0.806071	0	0	0	0.574809	0	4.94058	1.4771	2.2631	3.54623	0	0	0.369055	0	0.461909	1.3343	0.0778239	0	0	0.446049	0.210561
ENSMUSG00000111293	AC125206.2	Not.significantly.differential	-4.76067	0.000693717	0.00308543	0.201592	0	0.588369	0.347284	0	0	0.781214	0.765301	0	0	0	0	0	0	0.332568	0	0	0	0	0	0	0	0	0	0.418683	0	0	0	0	0	0.118096	0	0	0	0.302007	0.57003	8.56553	0	0	0	0	0	0.637039	0	0	0	0.363715	0
ENSMUSG00000105584	Gm42588	GFP-.specific	-2.20462	0.000693891	0.00308567	0.0233531	2.74941	1.73947	0.760973	0	0	3.47523	7.54219	0	1.0159	6.29293	0.566963	0.339792	0	2.31289	4.03167	0	0	1.68682	0.222603	0.855525	0.352084	2.56073	0	0	0	1.42782	3.20104	0	0	3.10495	0	0	0	3.9825	1.38877	0	0	0.0293914	1.27578	0.0958901	0	1.23338	0.549538	3.65441	0	2.86447	0.689786
ENSMUSG00000107908	Gm43895	Not.significantly.differential	-3.64222	0.000694681	0.00308884	0	0	0	0.309294	0	0	0	0.191055	0	0	0.487732	0	0	0	0.904138	0.505892	0	0	0.180437	0.0382878	0	0	0	0	0	0	0.235209	0.0787778	0	0	0	0	0	0	0	0.514275	0	0	0	0	0.908102	0	0.0702486	0.499667	0	0	0	0
ENSMUSG00000111526	AC155715.1	Not.significantly.differential	4.8532	0.000694866	0.00308933	0.653804	0.225924	1.14674	1.08361	0	1.48778	0.631711	0	0	1.02082	0	0	0	0	0	0	0.558907	0	0	0	0	4.18711	0	0	0	0	0	0	0	3.11773	0	0	0	0	0	0	0	0	4.62777	0	3.42515	0	0	0	1.35351	0	0	0
ENSMUSG00000096988	A930029G22Rik	Not.significantly.differential	-3.17192	0.000696114	0.00309453	0.227314	7.48382e-14	0.226274	0.20389	0	8.84379e-30	0.905442	0.20514	4.55511	0	1.26648e-16	2.32091e-07	0.427813	0	1.54304	0.279787	0	0.0811295	0.68836	0.134424	0.915767	0.854245	4.79701	2.54531	0	0	0.443906	0.632348	0	0	1.12858	2.21004	0	0	0.173224	2.12345	0	0	2.10243	1.2323e-38	9.29605e-79	0.835378	0.530381	0.756038	0	1.5523	0.0623115	0.0885891
ENSMUSG00000081862	Gm12413	GFP-.specific	-3.12993	0.000696911	0.00309773	2.91502	0	0	2.46916	0.382083	0	2.7455	0	0	0	2.71549	25.0888	0	0	6.8995	4.40888	0	0	0	0.591702	0	0	0	0	0	0	4.45423	1.75643	0	0	1.22355	0	0	0	3.67843	0	0	0	0	6.35125	0	0	1.48295	0	0	0	15.5793	0
ENSMUSG00000093908	Gm5784	Not.significantly.differential	-3.8716	0.000697505	0.00310003	0	0	0	0.504751	0	0.0122782	0.527479	0.84915	0.0241968	0	0.294433	0.0260352	0.140571	0	0.0992509	0.249508	0	0	0.119873	0.0945682	0	0	0	0	0	0	0.228144	0.0205446	0	0	0.675763	0	0	0	0.170008	0.689654	1.42378	0	0	0.419752	0	0	0.147297	0.417766	1.41567	0	0.0251188	0
ENSMUSG00000072915	Gm12258	GFP-.specific	-1.10457	0.000698097	0.00310232	4.49318	1.63752	5.63974	6.91495	10.3979	7.22769	7.85995	10.5021	1.2447	2.62234	6.36981	7.66098	2.56021	4.71981	5.46405	5.61112	2.55942	1.58937	4.19814	5.63422	2.94303	2.23119	8.72772	4.12042	2.55957	0.35145	13.9466	6.56962	0	0.0727861	8.13172	2.76908	0.358659	0.705077	5.74683	2.87383	0.281036	3.73902	7.75053	2.85442	4.27868	3.8303	6.79507	7.95057	6.74702	4.22907	6.29932	12.1869
ENSMUSG00000026834	Acvr1c	Not.significantly.differential	-3.52238	0.000700231	0.00311146	0.0305187	0	0.55449	0.174381	0	0	0.255614	0.389992	0	0	0	0.146868	0.0111044	0	0.127975	0.220669	0	0	0.0577521	0.209003	0.156538	0.205705	0.100914	1.05804	0	0	0.511553	0.297104	0	0	0.166784	0	0.0726515	0	0.293378	0.265766	0	0	0	0.396751	0	0	0	0.026304	0.312149	0	0	0.00428624
ENSMUSG00000104877	Gm42651	GFP-.specific	-2.88332	0.000700619	0.00311284	2.06663	0	1.79292	5.03579	0	0.926384	2.92806	1.54661	0	0	3.44034	0.0839156	0	0	0.84258	1.32947	0	1.25162	0.933066	0.107043	0	0	0	2.94714	0	0	0.171457	0.939215	0.0764652	0	0.087811	3.8366	0	0.390391	2.97124	2.38447	0	0	0.705956	0	0.714678	0.108192	2.09635	0.176255	0.164162	0	3.80909	1.22192
ENSMUSG00000101409	1700122D07Rik	Not.significantly.differential	3.35156	0.000702001	0.00311863	0	0	0	0	0	0	0	0	0	0	0	0	0	0	0	0	0	0	0	0	0	0	0	0	0	0	0	0	0	0	0	0	0	0	0	0	0	0	0	0	0	0.944003	0	0	0	0	0	0
ENSMUSG00000029179	Zcchc4	Not.significantly.differential	-0.752887	0.000702597	0.00312094	5.02908	3.35162	6.55909	7.23564	6.04394	4.47898	6.71112	15.5044	6.13868	11.3597	7.49055	3.86934	3.18674	3.80857	4.67451	5.89563	7.27645	3.59626	3.8548	5.21015	0.667973	8.39014	3.71817	2.17141	3.43141	0	4.55668	7.44074	0	0.825965	4.93626	3.83069	0	4.09929	5.64819	4.47411	4.12826	0.281823	7.78545	3.96925	6.69462	4.1376	7.69384	5.89257	12.8905	2.22417	4.71503	5.17507
ENSMUSG00000082433	Gm9025	Not.significantly.differential	-3.08077	0.000703882	0.0031263	0	0	0	0.0353901	0	0	0	0	0	0	0	0	0.0336433	0	0.138701	0	0	0	0	0	0	0	0	0	0	0	0	0	0	0	0	0	0	0	0.251761	0.0522779	0	0	0.0925489	0.529299	0	0	0.0652135	0.0290753	0	0	0.100158	0
ENSMUSG00000083305	Gm13315	Not.significantly.differential	-3.36718	0.000704242	0.00312755	0	0	0.0290706	0	0	0	0.341	0	0	0	0	0	0	0	0	0.104219	0.0476833	0	0.118424	0.0626877	0	0	0.294824	0	0	0	0	0	0	0	0	0	0	0	0	0	0	0	0	0	0	0	0.346036	0	0	0	2.1302	0
ENSMUSG00000033961	Zfp446	GFP-.specific	-1.53009	0.000707886	0.00314339	4.02429	6.44824	7.30111	8.58113	4.93037	5.34396	7.07315	5.83004	3.84502	6.01761	9.8455	8.043	4.41573	4.97798	7.03504	5.04943	0.77405	4.93213	8.40118	8.97355	0.356255	3.03066	2.31376	12.4118	5.04262	0.152379	7.98295	7.29907	0.882911	0.52821	8.60979	11.2116	0.918717	1.21372	7.62003	10.338	0	0	9.36849	9.00019	3.99029	3.1646	9.61704	8.67939	0.270532	2.88789	6.49953	6.42489
ENSMUSG00000038725	Pkhd1l1	Not.significantly.differential	-3.39241	0.000708375	0.00314521	0	0.00195542	0.123251	0	0	0	0.011404	0.00934663	0	0	0.069212	0.148486	0.0647467	0	0	0	0	0	0.0197114	0	0	0	0	0	0	0	0.0660509	0.0579148	0	0	0.0153495	0.00383126	0	0	0.0106794	0.0194299	0	0	0.00484448	0.0053458	0.00202048	0	0.0490202	0	0.202658	0	0	0
ENSMUSG00000026083	Eif5b	Not.significantly.differential	0.7397	0.000709889	0.00315146	13.0977	11.6599	15.261	15.6717	18.979	17.1652	16.3946	13.4738	37.9362	19.2293	15.073	17.1934	25.6399	24.6102	18.4063	19.7029	60.3016	45.6246	20.4494	22.6814	58.4517	50.8437	32.6822	28.9098	53.976	83.7181	18.7044	21.8031	71.2554	61.8627	26.0964	27.5338	109.509	105.953	24.1153	25.6262	52.7419	63.5704	21.2883	30.0342	18.2837	15.0852	20.724	29.1201	41.0219	26.3074	24.4494	23.2502
ENSMUSG00000014353	Tmem87b	Not.significantly.differential	0.535824	0.000709938	0.00315146	19.0277	16.9115	15.7639	15.6524	23.2001	14.1121	16.8099	18.9983	23.1029	14.3408	19.832	19.0719	24.5963	30.6672	16.6843	13.4202	17.1679	12.5009	11.9928	11.9717	11.8239	13.9037	9.58642	8.85488	13.2653	7.34364	23.4171	13.0089	31.1373	45.2555	25.0499	10.1373	20.0931	24.9988	13.4676	10.144	26.4183	14.9322	14.4456	10.3011	13.3057	11.5358	18.7854	14.1026	11.1138	8.32153	14.3572	17.7213
ENSMUSG00000082985	Gm14042	Not.significantly.differential	-4.66843	0.000710173	0.00315215	0.830462	0	0.330564	0.320912	0	0	1.15084	0.0990909	0	0	0	1.85485	0	0	0.187549	0.196497	0	0	0	0	0	0	0	0	0	0	0.0814733	0	0	0	0.572525	0	0	0	1.087	0.355743	0	0	0	3.77926	0	0	0.145634	0	0	0	0.897638	0
ENSMUSG00000027317	Ppp1r14d	Not.significantly.differential	-4.15208	0.000711207	0.00315639	0.854802	0	0	0	0	0	0	0	0	0	0	0	0	0	0	0	0	0	0	0	0	0	0	0	0	0	0	0	0	0	0	5.34038	0	0	0	0	0	0	0	0.679996	0	0	0.394084	0.84066	0	0	0	0
ENSMUSG00000112592	AC153517.1	Not.significantly.differential	2.24964	0.000711909	0.00315916	0.501883	0.519143	0.62464	0.12144	1.10443	0.541654	0.315449	0.183265	1.08162	1.12363	0.178108	0	0.190682	0.0763036	0.16376	0.133122	1.09428	0.0934262	0.194037	0.0173371	0	0.621975	0	0	0	0	0.135794	0.125728	1.11501	1.45091	0.239047	0	0.369096	0.195175	0.308101	0.256184	0	0.174396	0	0	0.470867	0.170803	0.0967772	0.122485	0.88293	0.0105025	0	0.126947
ENSMUSG00000107436	Gm44416	GFP+.specific	2.41884	0.000712775	0.00316265	3.15395	1.96319	0.12019	0.697557	1.80153	3.01059	0.811522	0.352662	5.55494	4.25349	0.388164	0.633134	1.96859	5.94366	0.588016	0.828228	0.274835	0.0463763	0.0611782	0.0257597	1.14236	0.0518954	1.10218	0	0.480634	0	0.408023	0.935741	2.55887	0.091178	1.95078	0.656127	0	0	0.0183697	0.438831	3.05532	0.0848301	0	0.0183915	0.679231	1.43639	0.143283	0.980195	2.35993	3.66948	0.733018	0.881188
ENSMUSG00000020895	Tmem107	GFP-.specific	-3.00136	0.000714499	0.00316995	0.0957516	1.41449	1.08666	3.45823	0.237843	0	2.83591	1.80082	8.44082	0.775725	8.47289	1.85899	14.0762	0	1.08954	1.8032	3.65707	0.0498251	1.33671	1.98554	3.12003	0.837421	4.48164	0.26	0	0	5.00264	4.24573	0	0.15722	4.13968	24.9641	0	0	5.55679	5.39089	0	4.69805	0.829047	16.2986	2.34797	2.89552	6.32255	23.2903	0	0.587516	1.15118	3.39663
ENSMUSG00000107117	Gm43842	Not.significantly.differential	-3.36125	0.000715361	0.00317343	0	0	0	0	0	0	0.0415854	0	0	0	0.0185036	0.0168896	0	0	0	0.0874329	0	0	0.0244723	0	0	0	0.88883	0.0113338	0	0	0	0	0	0	0	0	0	0	0	0.0380618	0	0.00936892	0.0111399	0	0	0	0	0	0	0	0	0
ENSMUSG00000112647	AC115805.1	Not.significantly.differential	-3.987	0.000715667	0.00317444	0.0315535	0	0	0.601442	0	0	0.036372	0	0.128129	0	0	0	0.248525	0.26355	0.0472391	0	0	0	0.0380421	0	0	0	0.0492153	0	0	0	0.217031	0.547092	0	0	0.204586	0.550413	0	0	0.413259	0.0444135	0	0	0.0130154	0	0	0	0.0371349	0.149171	0	0	0	0
ENSMUSG00000004843	Chmp2b	Not.significantly.differential	0.684832	0.000717303	0.00318134	7.51529	10.3007	6.97316	8.21174	12.6038	14.7788	8.95076	8.20822	5.16004	11.9702	4.0199	6.56502	7.45011	9.6521	8.66613	8.82642	13.3681	18.0386	12.2977	12.8642	16.6943	19.2815	20.7364	17.6471	23.9659	14.8468	8.09186	8.55413	19.9763	9.75179	10.2773	7.34715	14.6205	16.9803	8.15069	9.62062	10.6298	9.6653	7.58845	9.1697	14.7656	12.6198	7.88084	8.27085	19.0084	9.83356	5.16316	9.40091
ENSMUSG00000006219	Fblim1	GFP+.specific	1.92776	0.000719507	0.00319077	1.68218	1.04349	2.33968	0.370667	0.0107737	0.334053	0.326257	0.334785	0.0769989	0.56954	0	0.447229	7.429	8.63248	0.95583	1.88849	7.88019	9.98082	2.65319	0.639136	7.09773	4.84408	0	0.919696	10.151	1.56624	0.629061	0.80268	9.18681	13.8404	0.399318	1.06278	22.6377	31.2308	1.01781	2.6376	12.0656	14.2662	0	0.93514	2.19871	7.12616	0.0624785	0.0557847	8.25048	4.19914	1.91673	1.50603
ENSMUSG00000108678	Gm44758	GFP+.specific	3.76934	0.00072027	0.0031938	1.87949	0.241771	0	0.696791	4.02835	1.08263	0.17148	0.44835	1.38723	2.76431	0.110783	0	0.0983219	1.89629	0	0.500754	1.57858	0.639289	0.207779	0.257315	0.564295	0	0	0	0.320065	0	0.0509461	0.934693	0	2.04924	0	0	0	0	0.110097	0.0190586	0	0	0	0.330683	2.03546	1.56526	0	0	3.41813	1.13863	0.292887	0.0209577
ENSMUSG00000104068	Gm37199	Not.significantly.differential	-4.46714	0.000720467	0.00319431	0.0129365	0	0	0	0	0	0	0	0	0	0	0	0	0	0	0	0	0	0	0	0	0	0.205867	0	0	0	0.0482572	0	0	0	0	0.288213	0	0	0.00874464	0	0	0	0	0.665429	0	0	0.114285	0.112282	0	0	0.537348	0
ENSMUSG00000000711	Rab5b	Not.significantly.differential	0.499445	0.000721761	0.0031997	27.3934	51.5385	31.9011	28.0141	37.8376	38.9893	25.6181	27.9148	33.9614	42.8865	36.9342	27.3608	36.3369	28.2036	33.5384	36.1874	34.3458	26.9018	26.3857	31.8657	28.3426	25.3683	24.0567	16.7109	40.1585	39.3999	31.7872	23.7002	25.2867	32.817	26.1665	24.7996	7.78541	14.1361	21.2099	22.3871	39.0255	14.7412	23.3814	19.4567	39.4065	41.3453	26.9504	22.9546	26.5691	35.0568	20.9539	23.6924
ENSMUSG00000045980	Tmem104	GFP+.specific	1.02189	0.000721955	0.00320021	5.58673	6.06957	2.5144	2.47175	1.54012	3.47624	1.28673	1.69511	4.60039	2.53799	1.71683	2.45377	4.59367	1.27969	7.00989	1.57549	5.04845	3.24737	2.72387	1.48435	2.30416	2.2547	1.35779	1.20925	3.8888	3.86667	2.376	2.2077	0.0285879	0.713942	0.939303	0	0.0097106	0.266036	1.05985	0.570824	3.68513	2.59465	4.48813	1.73563	17.1957	6.04542	0.717972	2.75973	4.81334	2.95346	1.90164	1.34576
ENSMUSG00000021176	Efcab11	Not.significantly.differential	-3.77056	0.000722375	0.00320172	0.121694	0.0671587	0	0	0.125093	0	0.124713	0	0	0	0.470829	0.0252978	0	0	0.714099	0	0	0.0277952	0	0	0	0	0	0	0	0	0	0.209507	0	0	0.033257	0	0	0	0.183495	0	0	0	0	2.18267	0	0	0.502796	0	0	0	0.0935753	0.410461
ENSMUSG00000056121	Fez2	Not.significantly.differential	0.695987	0.000723943	0.00320831	17.7741	29.845	13.906	12.8372	14.7122	19.354	8.52672	12.6981	17.7844	12.5196	10.0686	11.9791	13.7073	12.626	15.0622	16.4887	36.314	35.8478	23.4459	18.5171	34.5029	33.2774	22.4082	24.9865	40.8953	14.3711	18.5936	17.1941	0.245735	17.5505	12.2247	23.5388	24.3878	17.5318	18.2788	18.6891	72.2524	27.4729	7.19439	15.0011	21.1261	25.4098	12.1462	11.3687	20.7457	21.8192	15.0376	16.1036
ENSMUSG00000020604	Arsg	GFP-.specific	-1.63049	0.0007242	0.0032091	2.88489	4.6915	3.00436	10.1562	1.50228	0.923762	4.27422	3.88315	4.86309	0.866821	6.74853	7.86578	3.95418	8.75914	2.03904	1.4469	0	0.751679	2.36291	1.98341	1.30863	2.34032	1.16948	0	2.40597	0	5.36951	5.33328	6.65522	0	3.98033	2.51541	0.0893307	1.80865	7.06686	6.42942	0.0946113	0	6.4289	2.54172	3.21156	0.545303	9.11159	7.37452	2.3817	1.57453	8.53572	1.67491
ENSMUSG00000107365	Gm43479	Not.significantly.differential	-3.3947	0.000724893	0.00321162	0	0	0	0	0	0	0	0	0	0	0	0	0	0	0	0	0	0	0	0	0	0	0	0	0	0	0	0	0	0	0	0	0	0	0	0	0	0	0	0	0	0	0.147073	0	0	0	0.151973	0
ENSMUSG00000085081	Rptoros	Not.significantly.differential	-2.49216	0.000724929	0.00321162	0.449098	0.0527873	0.0936619	1.92678	2.82156	1.56215	1.12777	0	0.0457772	0.399618	0.484859	0	1.20137	0	0.63463	1.22188	0.0575303	1.36526	1.66906	0.100781	0	0	1.98037	1.64031	0.567147	0	0.456288	0.961251	0	0.0897619	0.465451	0	0	0	1.44402	0.973902	0	0.336448	0	2.42127	0	0.953658	0.46477	1.49036	0	0.0611471	0.142925	2.01423
ENSMUSG00000104573	Gm42886	Not.significantly.differential	-3.7335	0.000725251	0.00321269	1.39839	0	0	0	0	0	0	0	0	0	0	0	0	0	0	0	0	0	0	2.71153	0	0	0	0	0	0	0	0.242542	0	0	0	0	0	0	0	0	0	0	0	0	0	0	0	0	0	0	0	0
ENSMUSG00000095742	CAAA01147332.1	Not.significantly.differential	2.5093	0.000727004	0.00322011	0	0	0	0	0	0	0	0	0	0	0	0	0	0	0	0	0	0	0	0	0	0	0	0	0	0	0	0	0	0	0	0	0	0	0	0	0	0	0	0	0	2.95665	0	0	0	0	0	0
ENSMUSG00000034858	Fam214a	Not.significantly.differential	-0.964257	0.000727893	0.00322369	22.3885	19.2794	48.4304	20.6597	38.784	13.2971	32.5336	20.6248	26.1187	18.1783	23.6446	21.1557	4.21636	5.24563	26.9613	20.3901	10.8112	15.7188	18.6599	25.182	15.7755	22.3219	16.8718	13.9181	9.56651	18.1032	27.817	25.8315	1.33746	6.30388	22.0156	12.961	2.93402	1.74315	20.2447	17.7992	2.10807	0.103351	13.6443	19.4715	11.3621	10.9693	21.5008	21.6847	10.449	12.7789	13.8748	14.8385
ENSMUSG00000101797	Gm29266	Not.significantly.differential	-3.59853	0.000728341	0.00322531	0	0	0	0	0	0	0.0788078	0.655113	0	0	0	0	0	0	0	0	0	0	0	0	0	0	0	0	0	0	0	0	0	0	0	0	0	0	0.28579	0	0	0	0	0	0	0	0.950556	0	0	0	0.245023	0
ENSMUSG00000035045	Zc3h12b	Not.significantly.differential	-0.732758	0.00072856	0.00322593	4.76628	3.31114	5.27336	6.54283	3.9777	4.39655	6.49002	5.31479	10.3151	1.28725	7.89423	4.97669	2.17922	2.69193	5.62365	4.72002	0.203391	1.71098	3.93551	3.92289	1.52572	1.91944	1.80704	3.83534	3.2257	0.00751322	7.02911	5.21084	4.80823	2.84405	2.66675	2.62309	0.261879	0.928614	3.61076	4.50478	0.849239	1.01418	7.29978	4.31076	2.21403	7.24861	4.40075	4.28917	5.96212	4.00949	5.14721	3.67084
ENSMUSG00000006675	P4htm	GFP-.specific	-1.12048	0.000729229	0.00322854	7.78719	3.44602	11.8433	13.0508	6.01963	1.97389	12.0517	18.2295	7.28263	12.371	12.7233	10.8093	6.15296	3.37451	11.2897	10.5496	0.947561	2.24847	9.67142	10.6684	1.99908	4.85987	8.97168	6.01862	2.63248	7.61471	9.28528	9.87693	6.00239	1.14511	10.7066	27.8454	0.176669	0	9.69621	10.0534	0.887725	20.8639	5.54858	7.27517	11.8523	5.02677	15.3224	10.2322	8.83133	3.68734	6.12622	11.94
ENSMUSG00000105011	Gm43210	Not.significantly.differential	-4.91251	0.000729365	0.00322878	0.23024	0	0.00744335	0.111404	0	0	0.139886	0.0791196	0	0	0	0	0.00760644	0	0.356819	0.0407247	0	0	0.200766	0.0596465	0	0	0.569948	0.366212	0	0	1.15186	0.245919	0	0	0	0	0	0	0.169576	0.193882	0	0	0	0.0848967	0	0.217389	0.103601	0	0	0	0.370507	0
ENSMUSG00000000275	Trim25	Not.significantly.differential	0.746913	0.000730602	0.0032339	5.24379	5.95428	2.35033	3.1361	3.76433	2.19342	2.20056	3.17284	5.25631	3.58603	3.7049	2.74338	3.47288	3.46565	2.09201	1.574	5.68313	7.38662	9.18297	7.55739	6.8607	7.25978	5.21589	5.19141	7.92636	7.73493	4.34804	4.6955	4.7757	6.93724	2.29022	2.12311	11.2134	6.28092	5.02115	3.00039	6.96251	3.93647	12.8101	10.5816	3.77455	4.12409	3.30979	3.92543	2.99961	6.31056	9.01499	2.04699
ENSMUSG00000040455	Usp45	Not.significantly.differential	-0.656181	0.00073127	0.0032365	9.44852	3.71343	18.9494	13.4616	17.9605	16.7667	7.84365	12.2816	19.7209	2.43827	5.18101	5.54417	7.06904	3.07993	14.0579	10.3192	1.37964	2.55156	7.87428	14.4154	1.50802	4.21337	7.2086	2.78454	6.59938	0.0851931	7.03723	14.4147	9.00475	17.0367	4.24683	2.3784	7.58927	3.14423	5.39844	3.97797	5.74221	18.5444	18.1645	6.50394	9.99646	2.77976	12.0313	6.3156	4.03286	3.6442	8.35737	11.4601
ENSMUSG00000054099	Slc25a40	Not.significantly.differential	0.704089	0.000732735	0.00324263	6.70779	7.83208	7.14095	7.71988	11.5838	13.2378	7.07182	5.57307	8.72127	5.98365	9.87293	3.04188	5.56446	3.23367	6.31613	10.3025	2.72752	4.71108	6.24705	7.49981	12.1188	9.49896	2.91299	11.2747	4.03594	18.2792	9.21221	7.77311	1.12764	6.51853	9.70412	4.80407	0.669641	7.5951	9.19533	4.09118	7.08856	2.64709	1.94068	4.96139	13.2631	8.48262	6.12452	4.82001	11.937	10.6008	6.7184	9.04525
ENSMUSG00000072594	Gm16439	Not.significantly.differential	-2.57982	0.000734357	0.00324945	0.453688	0	0.0665811	0.296577	0	0.0854178	0.26247	0.364218	0	0	0.454799	0.279596	0	0	0.343657	0	0	0.106512	0.135753	0.145564	0.0649673	0	0.472947	0	0	0	0	0	0	0	0.301875	0	0	0	0	0	0	0	0	0	0	0.0902567	0.263303	0.349531	0	0	0.135879	0.597363
ENSMUSG00000100199	Gm20324	Not.significantly.differential	-2.64889	0.000734813	0.00325111	0.561921	0	0	1.56502	0	0	0.680824	1.00209	0	0	0.400845	0	0	0	0.0843949	0.268534	0	0	0.583136	2.41239	0	1.96078	1.65435	0	0	0	0.0540516	0.107965	0	0	0	0	0.387997	0	0.499578	0.119606	0	0	2.98914	3.15444	0	0	0	0	0	0	0	3.80546
ENSMUSG00000026535	Ifi202b	GFP+.specific	2.30757	0.000735593	0.0032542	0	0	0	0	0	0.113238	0.0977673	0.040198	0	0	0	0	52.5966	53.1316	2.99904	3.13187	21.5606	28.0083	1.37891	1.64672	14.8582	31.3416	6.68307	2.54092	7.4651	12.548	2.76072	2.264	50.2451	63.596	3.73675	17.0367	54.3611	32.8678	1.5446	2.56139	14.8303	29.382	2.64514	2.86195	1.51197	2.4727	0.239141	1.17307	0.148151	5.91233	4.00865	0.631424
ENSMUSG00000085875	Gm12905	GFP-.specific	-2.81019	0.000736216	0.0032566	0	5.00441	0	0.11441	0.731439	7.6563	1.92755	0.845385	0	2.32695	0.355593	0	0	0	0.0887568	0	0	0	0.10569	0	0	0	0	0	0	0	0	0	0	0.816771	0.116561	0	0	0	0	0	2.43438	0	0	0	0.0608539	0	1.54019	0	0	0	2.1147	1.01591
ENSMUSG00000074171	Gm6658	GFP-.specific	-1.94873	0.000737775	0.00326314	1.32199	1.0005	1.05355	2.15182	0.422145	0.969309	1.55892	2.84758	0	0	2.33737	2.13548	1.52944	2.45725	1.2605	0.773188	0.141631	0.0103004	0.923226	1.52989	0.0278106	0.440408	3.41547	2.42709	0.237617	0	1.47481	4.6442	0	0	2.34193	0.174791	0	4.03907	3.46853	0.889944	4.50012	0	2.8611	4.88205	0.554025	1.57561	2.94087	3.26178	0.524336	0.0346719	2.33891	1.65394
ENSMUSG00000087230	Mroh3	Not.significantly.differential	-4.42344	0.000738361	0.00326503	0.0931634	0	0	0	0	0	0	0	0	0	0	0	0	0	0	0	0	0	0	0	0	0	0	0	0	0	0	0	0	0	0	0	0	0	0.132089	0	0	0	0	0.132069	0	0	0	0	0	0	0	0
ENSMUSG00000037942	Crp	Not.significantly.differential	-4.33253	0.000738365	0.00326503	0	2.10888	0.376739	0.871712	0	0	0.454211	0	0	0	0.0611774	0	0	0	0.152703	0.0240324	0	0	0	0	0	0	0	0	0	0	1.02869	0	0	0	0.761628	1.11978	0	0	0.300113	0.071914	0	0	0	0	0	0	0.265819	0	0.0247262	0	0.275781	0.579603
ENSMUSG00000091996	BC049352	Not.significantly.differential	-4.39607	0.000738678	0.00326605	0	0	2.30608	0.961073	0	0	0.498621	0	0	0	0	0	0.19899	0	0	0.0853458	0	0	0.0605766	0	0	0	4.66088	0	0	0	2.96082	0.378096	0	0	0	0	2.03483	0	0.227854	0	0	0	0	0.980922	0	0	0	0.237196	0	0	0.362976	0.0520021
ENSMUSG00000041703	Zic5	GFP+.specific	2.39141	0.000739085	0.00326731	0.524733	1.33634	0.471285	0.0415835	0.999871	4.13166	0.321238	0.632977	2.86984	1.16999	0	0.0716919	1.4302	3.0252	0.179864	0.256767	0.891191	1.13461	0.946974	0.560876	0.0717089	0.113361	0.813391	0.103703	0.830654	0	0	0	0	0.0732316	0.49869	0.582343	1.17128	0.802291	0.324969	0.299359	2.96083	0.542677	0	0.0221851	0.72064	0.593976	0.386388	0.0604019	0	0.692168	0.23693	0.608493
ENSMUSG00000112466	AC140338.1	Not.significantly.differential	-3.72103	0.000739125	0.00326731	0.167387	0	1.13075	0	0	0.564562	0.936185	0.0994543	0	0	0.0132187	0	0	0	0.380647	0.618806	0	0.0189178	0.384566	1.74125	0	0	0	0	0.018418	0	1.50818	1.20385	0	0	0.0125022	0.0542729	0	0	0.383879	0	0	0	0.121784	0.570593	0	0	0.271567	0	0	0	0	0.021695
ENSMUSG00000003283	Hck	Not.significantly.differential	-3.55482	0.000740794	0.00327433	0	0	0	0.17695	0	0.26782	0.19204	0.832404	0	0	0	0	0	0	0.221921	0	0	0	0.0334294	0	0	0	1.34339	0	0	0	0.175526	0	0	1.4381	0.546099	0.215362	0	0	0.402818	0.39524	4.25507	0	0.414657	2.9015	0.49323	0.354267	0.554314	0.05815	0.242736	0	3.25568	0.0206967
ENSMUSG00000031594	Fgl1	Not.significantly.differential	-2.90715	0.00074108	0.00327523	0	0	0	0	0	0	0	0	0	0	0	0.0252769	0	0	0	0	0	0	0	0	0	0	0	0	0	0	0	0.0248898	0	0	0	0.0653541	0	0	0	0	0	0.00698832	0.216004	0.00913389	0	0	0	0.0106459	0	0	0	0
ENSMUSG00000105945	Gm43570	GFP+.specific	1.70153	0.000742585	0.00328153	1.71477	0.682278	0.624855	0.860331	2.46383	2.51717	0.380365	1.23839	2.0621	1.53554	0.544932	0	0.899676	0.0959442	0.729975	0.545541	0.79558	0.808948	0.687956	0.80464	0.107336	0.815934	0.810839	0	1.13991	0	0.321491	0.940406	0.505617	0.553367	0.432052	0	0.0245516	0	0.300809	0.615092	2.74735	0.661772	0.176798	0.213744	1.31312	0.857399	0.418273	0.181115	2.27311	3.85892	0.699669	0.26638
ENSMUSG00000101729	Gm17796	Not.significantly.differential	-3.42084	0.000742845	0.00328231	0	0	0	0	0	0	0	0	0	0	0	0	0	0	0	0	0	0	0	0	0	0	0	0	0	0	0	0.581663	0	0	0	0	0	0	0	0	0	0	0	0	0	0	0	0	0	0	0	0
ENSMUSG00000014852	Adamts13	Not.significantly.differential	-3.44898	0.00074434	0.00328856	0	0	0	0	0	0	0	0	0.0101068	0	0	0	0	0	0	0	0	0	0.730333	0.214933	0	0	0	0	0	0	0.0648478	0	0	0	0	0	0	0	0	0	0	0	0	0.0207209	0	0	0	0	0	0	0.055251	0
ENSMUSG00000045009	Prrt3	GFP-.specific	-1.7036	0.000745565	0.00329323	0.146838	0.254025	1.51359	1.93186	0	0.96494	1.71167	1.43566	0	0.259906	1.81773	0.887681	0.84754	0.553174	2.15366	1.90026	0	0.704816	1.34902	1.89618	0.687231	0	2.13252	0.0554153	0.248419	0	1.60404	0.337279	0	0	1.6427	0.0288057	2.4658	0.676041	2.15279	0.873947	0	0	0.620257	1.91365	0.532947	0.477667	0.749165	1.0034	0.0116828	0.016276	0.729745	0.731361
ENSMUSG00000103947	Gm37345	Not.significantly.differential	-4.07736	0.000745644	0.00329323	0	0	0.485335	0.0162544	0	0	0.186905	0	0	0	0	0	0.325742	0	0	0.275872	0	0	0.0385962	0	0	0	0.571228	0	0	0	0.542825	0.0473887	0	0	0.0663529	0	0	0	0.0462055	0	0	0	0	0	0	0	0	0	0	0	0	0
ENSMUSG00000106462	Gm43725	Not.significantly.differential	-3.43108	0.000745629	0.00329323	0	0	0	0	0	0	0	0	0	0	0	0	0	0	0	0	0	0	0	0	0	0	0	0	0	0	0	0	0	0	0	0	0	0	0	0.277087	0	0	0	0	0	0	0	1.6313	0	0	0	0
ENSMUSG00000033220	Rac2	Not.significantly.differential	-3.1408	0.000746088	0.00329483	0.0884586	0	0	0.219036	0	0	0.101957	0.230172	0.138612	0	0.0725911	0	0	0	0.0132392	0.214394	0	0.320596	0.232006	0	0	0.0341935	0.145328	0	0.0692956	0	0.331089	0.589729	0	0.0296969	0.103169	0	0	0	0.562791	0.547428	0	0	0.0873804	1.37874	0	0.245521	0.984152	1.60401	1.10177	0.835751	5.39878	0.780399
ENSMUSG00000028986	Klhl7	Not.significantly.differential	-0.579963	0.000746588	0.00329668	14.8236	13.277	20.1181	18.4217	15.2884	12.5553	26.08	14.0447	8.8476	13.5096	19.1335	19.2303	11.1625	15.9181	15.3612	18.3888	1.84781	9.25224	15.3879	14.7928	6.88884	6.59062	16.4321	15.1153	11.0878	6.94792	21.3352	19.7534	5.30695	10.8598	26.7975	20.5493	8.92777	9.71253	12.9166	14.6285	6.36329	7.06834	24.8038	13.5174	10.658	7.90307	12.4936	15.7784	9.6527	14.7134	20.682	21.4903
ENSMUSG00000088168	Gm23540	Not.significantly.differential	-3.43553	0.000746689	0.00329676	0	0	0	0	0	0	0	0	0	0	0	0	0	0	0	0	0	0	0	0	0	0	0	0	0	0	0	0	0	0	0	0	0	0	0	0	0	0	0	0	0	0	0	0	0	0	0	0
ENSMUSG00000022378	Fam49b	Not.significantly.differential	-0.568262	0.000746779	0.0032968	12.8349	8.45917	15.533	17.9914	24.6609	22.9789	25.4639	17.5743	5.74831	11.3082	21.1063	12.6171	11.5243	8.46993	21.5636	22.353	44.1547	28.3022	28.6269	29.6769	42.284	37.1684	26.6536	36.1483	25.8898	12.5068	28.3911	24.0363	11.0615	24.8849	19.0158	25.3364	33.344	30.594	24.1531	20.9663	41.6908	27.9234	26.1857	39.964	20.5942	16.4339	20.8989	20.2747	13.6775	16.5379	31.255	35.0755
ENSMUSG00000039206	Daglb	Not.significantly.differential	-0.876825	0.000747412	0.00329923	3.26815	8.25236	5.9368	8.88388	2.20756	2.31893	4.74998	4.82927	3.7999	3.35548	9.15084	7.48085	2.85309	1.76535	5.73449	5.05801	1.77437	4.06713	4.95088	4.3873	1.55579	3.33691	1.81965	2.4124	3.10997	10.3123	5.22038	5.95236	0.207398	2.32523	6.83126	3.05561	0.0121644	0.921178	5.28938	3.98265	0.41023	0.0624305	4.5267	6.61366	2.56974	2.75255	6.2447	4.86728	4.85504	1.97182	6.54768	5.27277
ENSMUSG00000109073	Gm44975	Not.significantly.differential	-3.8101	0.000748395	0.00330301	1.45997	0.0214033	2.95167	0.904637	0.0526056	0	1.11441	1.22303	0	0	0.921012	1.08297	1.21041	1.75379	0.611935	0.309311	1.46442	0.0147625	1.18275	0.286417	0.611026	0.730676	0	0	0.0571706	0.0441887	1.75914	0.0814516	0	0	0.167789	0	0	0	0.23409	0.0303732	0	0	0.0539081	0	0.0440587	0	0.869696	1.7189	0	0	0.387331	0
ENSMUSG00000042895	Abra	Not.significantly.differential	-3.26472	0.000748433	0.00330301	0	0	0.0432273	0	1.32957	0.0361309	0.580302	0.731073	0	0	0.564758	0	0	0	0.0729881	0.0521741	0	0.122505	0.0586783	0	0	0	0	0	0	0	0	0	0	0	1.58251	0	0	0.0601289	0	0.0458211	0	0	0	0.839354	0	0	0.17174	0	0	0	0.732448	0
ENSMUSG00000084370	Gm15442	Not.significantly.differential	-3.35064	0.000748959	0.00330497	0	0	0	0	0	0	0	0	0	0.689876	0	0	0	0	0.115103	0	0	0	0	0	0.017669	0	0.375508	0	0	0	0	0	0	0	0	0	0	0	0	0	0	0	0	0	0	0	0	0	0	0	0.796406	0
ENSMUSG00000060600	Eno3	GFP-.specific	-1.07019	0.000749705	0.0033079	6.16822	4.39809	4.54093	18.2665	1.98116	0.373525	6.59789	17.4925	14.8357	6.75498	11.6137	3.13784	10.8776	1.6958	10.0309	5.39513	1.12162	2.67006	5.80906	5.70457	3.9646	7.14312	5.1035	2.35343	3.91875	1.46374	12.1176	22.9764	0	7.13472	6.79732	8.2491	0.0877088	0	8.58645	9.01859	0	0	27.9545	19.6727	3.86007	8.11656	13.517	12.1518	17.6945	0.046952	10.1931	4.55579
ENSMUSG00000058420	Syt17	GFP+.specific	2.60234	0.000750342	0.00331035	1.31189	2.66171	1.30967	0.0557802	2.48195	0.714317	0.426084	1.27555	0	0.91282	0.0219629	0.878884	1.22383	0	0.192477	0.535881	0.380574	1.04124	0.0387479	0.132453	0.499276	1.6786	0.137808	0	0.126249	0	0.964928	0.300791	0	0	0.729427	0	1.51897	3.5016	0.516344	0.768772	3.98366	1.31585	0.0795643	0.0581367	3.00708	0.308865	0.132383	0	2.08177	1.26293	0.860898	0.199093
ENSMUSG00000063904	Dpp3	Not.significantly.differential	0.787169	0.000750542	0.00331087	10.8106	15.5518	8.00275	7.15689	6.68911	7.35529	4.83046	3.7126	8.82644	8.37576	7.18205	7.86425	4.94906	8.10014	7.86446	6.38886	17.5522	14.2876	11.588	8.5474	22.0062	11.816	13.1771	6.11816	21.8753	22.48	14.8404	9.90244	1.669	2.00668	4.90183	13.3796	14.0804	7.52083	6.15646	6.12542	13.4776	15.5502	7.22373	9.82941	13.1328	14.704	7.27337	6.23779	16.3158	19.5414	7.34689	8.33796
ENSMUSG00000108377	Gm18642	Not.significantly.differential	-3.40782	0.000751224	0.00331351	0	0	0	0	0	0	0.0982065	0	0	0	0	0	0	0	0	0.136308	0	0	0	0	0	0	0	0	0	0	0	0	0	0	0	0	0	0	0.377088	0	0	0	0.0534317	0	0	0	0	0	0	0	0	0.0330694
ENSMUSG00000109764	Klkb1	Not.significantly.differential	-2.93136	0.000751348	0.0033137	0.0691647	0	0.0294501	1.38092	0	0.109633	0.362448	0.0636876	0.0206457	0.785127	0.284169	0.0667271	0.0975205	0	0.694542	0.716015	0.0286385	0.677892	0.275233	0.656604	0	1.37524e-07	6.59267e-08	6.63362e-08	0	0	0.303557	0.391024	0	0.0992487	0.834163	0.287079	0.0445026	0.102682	0.781986	0.19421	6.0901e-08	0.0663782	0.0696067	0.784171	0.010097	0	1.01445	0.583902	0	8.3467e-08	0.764453	0.590656
ENSMUSG00000014846	Tppp3	GFP+.specific	1.32505	0.000751787	0.0033147	43.2933	72.2195	32.8913	2.25702	33.8181	55.5808	4.00734	10.4482	54.9339	47.7155	15.5795	15.6419	32.8946	13.9407	31.0178	27.9421	8.94014	33.5295	16.9495	18.2403	42.663	16.3677	27.975	21.7859	116.007	237.872	33.4281	42.07	89.9882	20.539	1.82742	6.76672	1.1337	6.26584	6.93009	9.48595	2.62677	8.82045	9.19331	4.45468	114.437	99.1119	1.89065	4.36714	141.839	106.843	21.6969	38.2047
ENSMUSG00000107164	4933425D22Rik	Not.significantly.differential	-5.03644	0.000751813	0.0033147	0	0	0	0	0	0	0.230844	0.15818	0	0	0	0	0	0	0.0250034	0.133994	0	0	1.35666	1.55648	0	0	0	0.578763	0	0	0.34727	0	0	0	0.260243	0.226496	0	0	0.997815	1.03612	0	0	0.104057	0.681112	0	0	0.0588221	0.0524645	0	0	0	0
ENSMUSG00000083752	Gm12014	Not.significantly.differential	-3.25504	0.000751823	0.0033147	0.0179004	0	0.365345	0.308069	0	0	0.330288	0	0	1.49037	1.53763	0	0	0	0.214679	0	0	0.0122889	0.194067	0.596605	0	0	1.17723	0	0	0	0	0.067446	0	0	0.384148	0	0	0	0.170445	0.353943	0	0.0187976	0	0.292525	0.0550518	0	0.315501	0	0	0	0.581427	1.75025
ENSMUSG00000006010	BC003331	Not.significantly.differential	0.586707	0.000752227	0.00331612	26.489	22.9251	21.9839	19.3351	60.7576	55.9458	35.1532	26.7271	32.2652	29.5933	21.2218	17.6145	21.1666	36.6677	20.3985	17.1344	30.909	32.7001	26.2092	21.4854	42.5213	46.5627	28.8552	38.3863	29.3893	31.8031	26.4369	20.1588	25.4317	27.6322	25.0884	37.504	29.1613	22.249	25.7883	25.2014	52.8268	100.749	30.0592	24.4972	28.6299	19.7077	33.8174	27.8071	29.7224	36.9228	31.0777	24.638
ENSMUSG00000082413	Gm13401	Not.significantly.differential	-4.14203	0.000754131	0.00332415	0	0	0	0	0	0	0	0	0	0	0	0	0	0	0	8.84377	0	0	0	1.89033	0	0	0	0	0	0	0	0	0	1.39644	0	0	0	0	0	0	0	0	0	0	0	0	0	0	0	0	0	0
ENSMUSG00000082872	Gm15773	Not.significantly.differential	-1.62086	0.000754772	0.0033266	0.286189	0.264799	0.779752	0.508735	0.275358	0.136636	0.471552	1.5522	0	0.116019	1.00254	0.993114	0.0743482	0.102254	0.521208	0.589449	0.103822	0.0842961	0.184632	0.350553	0.131539	0.232309	0.305173	0.377347	0.0543459	0.0420343	0.0777879	0.154797	0	0.622562	0.119767	0.0396656	0.0703453	0	0.501205	0.780441	0.0596479	0.172276	0.1794	0.111503	0.0838771	0.0984887	0.144041	0.770443	0.0895121	0	0.0368813	0.0952528
ENSMUSG00000010592	Dazl	Not.significantly.differential	-3.42574	0.000755613	0.00332995	0	0	0	0	0	0	0	0.0866141	0	0	0	0	0	0	0.274	0	0	0	0	0	0	0	0	0.0689915	0	0	0.188508	0	0	0	0	0.017738	0	0	0.0867466	0.0128757	0	0	0	0	0	0	0	0	0	0	0	0
ENSMUSG00000103762	Gm37861	GFP-.specific	-2.68425	0.000756449	0.00333302	0.31984	0	0.43458	2.09689	0.149059	1.0868	2.42881	2.35909	0.0327519	2.0129	2.77854	0.563627	0.735188	0	0.633625	1.808	0	0	0.961315	1.26113	0	0.181634	0.0882198	0.188991	0	0	1.39187	1.15097	0	0.189558	1.49976	1.75012	0	0	2.31827	0.794055	0	0.215066	0.743936	0.0510136	0	0	0.880357	0.0444897	1.71728	2.62333	1.37581	0.538804
ENSMUSG00000045915	Ccdc42	Not.significantly.differential	-3.29843	0.000756476	0.00333302	0.0647471	0	0.0399244	2.09737	0	0	0.0746833	0	0	0	0	0	0	0	0	0	0	0	0	0	0	0	0	0	0	0	0	1.06464	0	0	0	0	0	0	0	0.258358	0	0	0	0	0	0	0	0	0	0	0	0
ENSMUSG00000083016	Gm12618	Not.significantly.differential	3.80143	0.000756621	0.00333329	0	4.14182	0	0	0.507154	1.02489	0	0	0	3.57364	0	0	0	0	0	0	0.220061	0	0.0898459	0	0	0.111438	0.100521	0	1.81989	0	0	0	0	0.714059	0	0	0	0	0	0	0	0	0	0	0	0	0	0	0	0	0	0
ENSMUSG00000084878	Lrrc8dos	Not.significantly.differential	-3.99913	0.000756918	0.00333424	0	0	0	0	0	0	0	0	0	0	1.85016	0	0	0	0	2.37910987714586e-317	0	0	1.08671e-140	0	0	0	0	1.17531e-80	3.41262	0	0.290503	0.296845	0	0	0	0	0	0	0	0	0	0	0	0	0	0	0.377945	3.06219	0	0	0	0
ENSMUSG00000009013	Dynll1	Not.significantly.differential	-0.714404	0.00075716	0.00333494	9.50907	2.17157	7.83228	28.1303	21.9853	10.6158	21.3441	20.6676	9.19757	12.4416	14.6991	18.978	13.3143	24.6344	14.5206	20.9288	26.1677	2.85416	17.1208	15.714	13.6691	30.3479	51.2669	24.0708	7.4091	6.18684	8.10538	8.08967	40.0433	6.64953	14.6805	27.8553	4.66872	12.5604	15.2907	14.9709	11.8903	4.29101	50.2683	48.6729	5.03005	16.3663	20.3785	41.2795	27.6776	14.6964	24.0272	22.2671
ENSMUSG00000110318	Gm2767	GFP-.specific	-4.38419	0.000757684	0.00333652	1.77543	0	0.0916363	0.207322	0	0	0.847368	3.54786	0	0	7.45829	0.191858	0	0	3.3405	1.73456	0	0	1.02929	1.72001	0	0	0	2.12506	0	0	3.59028	0	0	0	0	0	0	0	1.4903	0	0	0	0	3.12779	1.74903	0	0	0	0	0	0	0
ENSMUSG00000024548	Setbp1	Not.significantly.differential	0.683903	0.000757685	0.00333652	12.0471	13.2089	9.66341	6.76297	17.0639	15.5836	8.72396	12.3377	13.9346	13.791	11.973	10.2629	20.8787	19.315	8.87724	9.99983	5.86767	8.00531	8.49754	8.59638	6.30006	4.7253	8.41731	6.62795	8.06761	9.5372	7.59214	8.36795	50.5761	49.472	10.5895	11.2423	4.18662	7.77372	10.9715	13.346	3.31687	5.58105	6.34863	6.74777	12.1865	8.14614	8.91438	8.67911	13.2063	8.45814	5.61219	10.3426
ENSMUSG00000041879	Ipo9	Not.significantly.differential	-0.430394	0.000758123	0.00333808	51.6352	69.3591	86.0969	86.0146	35.1265	28.6708	70.8098	55.1718	48.6952	61.0947	75.1219	63.8896	67.0509	70.0363	75.7807	88.7377	60.7049	59.9173	70.4291	71.6161	53.1694	40.4399	29.1672	42.0101	39.7059	91.8651	82.9328	64.4814	69.1997	34.9198	97.7458	60.0394	35.5103	19.0202	58.6215	68.4297	29.6393	74.0014	39.1948	42.5581	53.0985	52.7162	68.4474	67.1705	67.9649	34.8374	72.7892	77.8442
ENSMUSG00000083053	Gm15001	Not.significantly.differential	-3.31595	0.000759401	0.00334334	0	0	0	0	0	0	0.204895	0	0	0	0	0	0	0	0	0	0	0	0	0	0	0	0	0	0	0	0	0	0	0	0	0	0	0	0	0	0	0	0	0	0	0	0	0	0	0	0	0
ENSMUSG00000022580	Rhpn1	GFP-.specific	-1.7876	0.000759514	0.00334347	4.00926	1.01614	1.6966	3.78655	0.677424	0.917826	2.01145	1.65933	3.07264	1.42036	3.02857	0.226458	2.46644	0	3.0013	1.90173	0	1.14644	2.70553	2.281	0	0	0	0.871974	1.21212	0	2.35166	1.10481	0	0.480279	1.59314	1.92943	2.35651	0	2.24997	1.75565	0	0.0152749	4.4759	3.5017	2.77481	1.19681	3.15873	4.8424	0	0.194458	3.1335	1.36858
ENSMUSG00000085276	Gm15812	GFP+.specific	1.32137	0.000760745	0.00334816	2.37284	5.42379	0	1.59543	4.98074	2.6081	0.671344	0.115778	0	0.548372	0	0	4.85014	0	1.752	0.532037	2.42999	0.505382	0.0435965	0	0	0	1.37477	0	0	0	0	0	2.36544	0	1.33915	0	1.29293	0	0.937613	0.693689	0	0	0	1.54163	1.70061	0	2.79828	2.33455	0.432243	0.394505	3.139	0
ENSMUSG00000040592	Cd79b	Not.significantly.differential	-3.93671	0.000760719	0.00334816	0	0	0	0	0	0	0.178868	0	0.0447794	0	0	2.17746	0	0	0.116372	0.371051	0	0	0.0699674	0.221765	0	0	0	0	0	0	0	0	0.0882311	0.0877569	0	0	0	0	0.494175	0.439525	0	0	0	0	0	0	0	1.215	0	0	0	0
ENSMUSG00000106910	Gm16273	GFP-.specific	-3.98895	0.000760954	0.00334871	0	0	0	0	0	0	2.98008	0	0	0	0	0	0	0	14.6028	0	0	0	7.19989	0	3.15842	0	0	2.26628	0	0	0	11.0415	0	0	0	0	0	0	0	0	0	0	0	15.6419	0	0	0	2.1548	0	0	0	0
ENSMUSG00000050675	Gp1ba	GFP-.specific	-2.70544	0.000762676	0.00335592	2.45049	0.930991	3.0239	2.46123	0.0538527	0.196274	1.88319	1.48919	0.480176	0.625596	2.48914	2.58266	0.662101	1.25447	1.41039	1.85872	0	0.302214	1.04115	1.24714	0.895387	0.524214	0	2.08661	0	0.0225063	3.13415	2.17793	0	0	5.20042	0.0213933	0.0126099	0.583369	1.47073	2.49374	0	0	2.77474	0.257974	0.858556	0.543579	1.50256	2.4259	0.0320182	0	1.89804	0.512874
ENSMUSG00000077572	Gm24886	Not.significantly.differential	-3.42542	0.000763031	0.00335675	0	0	0	0	0	0	0	0	0	0	0	0	0	0	0	0	0	0	0	0	0	0	0	0	0	0	0	0	0	0	0	0	0	0	0	0	0	0	0	0	0	0	0	0	0	0	0	0
ENSMUSG00000019948	Actr6	Not.significantly.differential	-0.817142	0.000762983	0.00335675	2.56336	2.90246	1.82511	2.51261	9.56524	4.02981	7.95532	7.67577	6.38025	1.9986	4.62344	4.92452	4.44162	0.281379	4.25769	5.12289	8.09821	0.867924	3.29116	5.88675	2.34661	1.71415	8.46807	4.28213	3.79982	6.235	7.25861	6.76666	0	8.90473	8.07677	2.3224	3.24534	5.12478	5.54127	5.35546	2.38449	7.7897	4.0824	4.82023	3.41121	1.36174	5.45132	5.72473	0.941107	3.60198	3.74344	7.01579
ENSMUSG00000082169	Gm12369	Not.significantly.differential	-3.46521	0.000766416	0.00337127	0	0	0	0.135278	0	0	0.324211	0	0	0	0	0	0	0	0	0.778915	0	0	0	0	0	0	0	0	0	0	0	0	0	0	0	0	0	0	0	0	0	0	0	0	0	0	0.184947	0.658187	0	0	0.632726	0
ENSMUSG00000101061	Platr1	Not.significantly.differential	-4.6233	0.000766841	0.00337277	0.434242	0	0.121473	0.597149	0	0	0.500482	0.0380359	0	0	0	0	0.379978	0	0.0240673	0.169014	0	0	0.450954	0.244606	0	0	0	1.53866	0	0	0.28561	0.223041	0.891241	0	0.171889	0.0155817	0	0.019716	0.315543	0.553998	0	0	0.367003	0.93691	0	0	0.255663	0.520014	0	0	0.624411	0
ENSMUSG00000054169	Ceacam10	Not.significantly.differential	-4.21696	0.000767092	0.00337277	0	0	0	1.13306	0	0	0.19293	0.544974	0	0	0	0	0	0	0.0458583	1.14277	7.07617	0	0	0	0	0	0	0	0	0	0	1.3833	0	0	0	0	0	0	1.29511	0	0	0	0	0.669465	0	0	0	0	0	0	2.80635	0
ENSMUSG00000031881	Cdh16	Not.significantly.differential	-4.28229	0.000767042	0.00337277	0	0	2.31017	0	0	0	0.245918	0	0	0	0.853921	0	0	0	0	1.97015	0	0	0	0.13629	0	0	0	0	0	0	0	0	0	0	0	0.691326	0	0	0	1.64142	0	0	14.0839	0	0	0	1.85253	0	0	0	0.127387	0
ENSMUSG00000025159	Mms19	Not.significantly.differential	-0.573662	0.000767063	0.00337277	10.1191	9.84723	22.2414	18.5208	8.18858	10.6605	17.5911	18.8195	7.9968	26.0109	20.3819	14.4301	14.7943	22.2701	13.328	14.8479	4.81416	6.63629	21.5441	14.6735	6.07126	7.54053	10.0112	15.8796	6.19415	12.6529	19.6239	22.4215	9.89351	8.56025	13.6421	9.49386	10.7268	3.15207	15.6066	18.5421	8.18419	13.5447	9.99436	17.9486	11.9061	12.5582	16.5659	26.2167	9.34877	7.18872	35.6383	16.6248
ENSMUSG00000047383	Als2cr11b	Not.significantly.differential	-4.68261	0.000767219	0.0033728	0.308878	0	0.102497	0.67053	0	0	0.445797	0.184132	0	0	0	0	0	0	0.116198	0.24413	0	0.74892	0.139196	0.442861	0	0	1.41563	0.736073	0	0	0.452586	0	0	0	2.65861	2.62756	0.0892641	0	0.371783	2.69773	0	0	0	1.48851	0	0	0.542001	1.08448	0	0	0.486984	1.26635
ENSMUSG00000026240	Cops7b	Not.significantly.differential	-0.907509	0.000767265	0.0033728	4.47046	0.821605	2.77178	6.54761	1.26437	0.990994	3.78284	2.4167	2.58749	5.40729	4.07015	9.13134	1.43185	4.62645	2.88618	3.80307	0.0306689	2.08431	6.44594	3.49407	2.56825	0.774401	3.68629	3.76762	1.10998	0	3.18686	1.76215	1.80452	4.30042	4.10283	6.98703	2.58893	0.247052	2.27234	2.45258	1.06184	0.0770454	91.0233	2.19928	1.67438	1.26138	3.88258	6.34043	5.22247	3.18617	3.59951	2.77294
ENSMUSG00000109257	Gm45200	GFP-.specific	-2.89345	0.000767638	0.0033737	0.798376	0	1.44553	2.02871	0.447386	0	6.20051	1.21072	5.64456	2.33111	1.18013	0	0.594408	0	4.20305	1.60895	3.53291	0.728319	6.41251	2.9472	0	0	5.1825	0	0	0.378467	5.29925	2.97603	0	0	4.56505	5.64349	0	0	1.69516	0.775378	0	0	0.418247	0	1.56959	0	3.69523	0.680092	0	0	3.59699	3.39833
ENSMUSG00000083007	Gm13623	Not.significantly.differential	-2.86665	0.000767608	0.0033737	0	0	0	0	0	0	0	0	0	0	0	0	0	0	0	0	0	0.0446631	0	0	0.055553	0	0	0	0	0	0	0	0	0	0	0	0	0	0	0	0	0	0	0	0	0	0.66769	0.493158	0	0	0	0
ENSMUSG00000050711	Scg2	GFP-.specific	-1.79068	0.000769723	0.00338249	45.592	26.108	174.488	137.53	17.3319	15.1276	331.941	368.436	61.4201	43.756	252.237	261.799	443.736	410.145	243.94	240.848	41.8564	49.6451	198.998	210.615	46.6658	46.6755	317.327	306.393	19.2282	37.7932	191.991	189.793	7554.37	8935.49	459.005	776.251	4568.09	5235.59	354.434	649.304	286.361	201.693	250.003	145.601	16.319	21.4335	223.504	237.128	21.7358	24.8009	89.4724	246.445
ENSMUSG00000030156	Cd69	Not.significantly.differential	-4.57431	0.000769889	0.00338285	0	0.0517989	0	0	0	0	0.0787537	0	0	0	1.07988	0	0	0	0	0	0	0	0	0	0	0	0.0796708	0	0	0	0.146172	0	0.374712	0	0	0	0	0	0.56452	0	0	0	0.0128643	2.01718	0	0	1.19582	0.89905	0	0	0.315112	0
ENSMUSG00000064109	Hcst	GFP-.specific	-3.47005	0.000770234	0.00338381	0	0	0	0	0	0	0	0	0	0	0	0	0	0	0	0	0	0	0	0	0	0	10.7989	11.8286	0	0	0	0	0	0	0	0	0	0	0	0	0	0	0	8.78714	0	0	0.413934	0	0	0	0	0
ENSMUSG00000027420	Bfsp1	Not.significantly.differential	-3.82742	0.000770276	0.00338381	2.2402	0	0.240085	0.614141	0	0	0	0	0	0	0.23739	0	0.655309	0	0.0192814	0	0	0	0.459477	0.0122479	0	0	0	1.62241	0	0	0.242321	0	0	0	0.8801	0	0	0	0.384309	0.767553	0.0372257	0	0.0958857	0.821866	0	0.0621046	0.0454312	0.790601	0	0	0	0.319219
ENSMUSG00000028214	Gem	GFP-.specific	-1.79075	0.000771417	0.00338845	6.03089	7.29444	17.8024	20.6431	0	1.41045	50.5663	84.5584	3.01329	3.89408	37.4061	27.7573	39.9101	27.9465	31.3244	37.1016	9.08394	7.50393	33.0969	35.8438	2.78229	0.0899168	38.0029	23.1902	7.06618	5.79097	22.6884	26.1697	416.712	555.912	58.7201	104.91	425.004	471.669	65.8579	110.575	74.843	51.3406	31.2884	55.7856	5.48404	1.61401	37.4597	40.3627	6.0414	3.70654	19.8229	52.5783
ENSMUSG00000031241	Tbx22	Not.significantly.differential	-3.70119	0.000772921	0.00339469	0	0	0	0	0	0	0	0	0	0	0	0.156598	0	0	0.177771	0	0	0	0	0	0	0	0	0	0	0	0	0	0	0	0.0344017	0	0	0	0.204934	0.0257034	0	0	0	0	0	0	0	0	0	1.66335	0	0.42458
ENSMUSG00000062353	Gm15772	Not.significantly.differential	0.812558	0.000773658	0.00339718	46.4196	4.45683	25.8878	38.1044	61.7625	71.6132	53.3024	50.014	59.9095	72.8656	34.9061	108.39	53.7439	24.7842	53.3928	88.0949	310.104	163.568	85.9844	82.4913	368.846	526.052	274.24	192.129	167.396	330.441	33.8266	37.1065	1.81404	45.7102	38.3671	78.7219	180.202	198.321	53.5309	68.5242	498.013	249.823	146.497	107.259	105.767	103.328	55.2513	59.1919	114.308	174.221	67.6301	94.0128
ENSMUSG00000030771	Micalcl	Not.significantly.differential	-4.22366	0.000773634	0.00339718	0	0	0.908793	0.0279421	0	0.310657	0.50967	0.727185	0	0	0.286737	2.61432	0.556431	0	0.858775	0.491459	0	0.0862376	0.289902	1.71497	1.35548	0	0.571091	1.37391	0	0	2.17167	1.27797	0	1.0601	0.214493	2.10534	1.60864	2.9092	0.707693	1.47269	1.1085	0	4.32214	0.274271	0.0250645	0	0.528481	0.1882	0	0	0	0.168401
ENSMUSG00000085501	Gm11772	GFP-.specific	-2.72075	0.000774263	0.00339947	0.251311	0	0.147372	0.989123	0	0	2.23032	5.86337	0	0	4.52118	3.86507	0	0	1.65227	2.94934	0	0.296123	2.85549	1.3731	0	0	8.2729	2.31416	0	0	0.174944	0	0	0	0.838505	1.47271	0	8.67959	0.472569	1.46424	0	0	0	0	2.5307	0	0.145612	5.02045	0	0	0	0.132718
ENSMUSG00000022462	Slc38a2	Not.significantly.differential	0.600396	0.000775549	0.00340474	26.0413	27.431	17.922	15.7848	17.6031	19.5281	16.3375	16.4402	23.9186	21.7146	23.6831	22.5466	31.0419	24.3557	27.8556	28.1792	30.2645	29.1091	27.108	27.6055	12.8594	17.5449	15.3394	15.4863	16.499	17.0018	18.5609	17.945	53.7656	57.1294	15.9352	9.75905	41.7746	53.4182	14.3934	15.4975	22.6952	14.2858	10.3084	11.4499	20.3888	13.4187	13.6683	16.2169	7.03611	18.7442	16.7305	10.8866
ENSMUSG00000087570	Gm13647	Not.significantly.differential	-3.44944	0.000775692	0.00340495	0	0	0	0	0	0	0	0	0	0	0	0	0	0	0	0	0	0	0	0	0	0	0	0	0	0	0	0	0	0	0	0	0	0	0	0	0	0	0	0	0	0	0	0	0	0	0	0.101151
ENSMUSG00000020376	Rnf130	Not.significantly.differential	0.568267	0.000775764	0.00340495	12.6331	20.4845	12.6817	9.61427	26.0314	29.5333	11.5212	14.1789	6.76079	8.73754	14.0899	5.92634	13.3943	11.5967	10.1683	9.09321	25.1621	17.9836	10.7287	9.15236	17.9733	21.8028	12.3424	16.2093	34.5845	7.04707	13.7254	12.8711	17.8644	6.61819	16.0504	14.5372	31.7741	7.43912	9.05896	10.6628	19.1832	14.5769	9.11797	6.30628	16.9087	20.6705	10.2332	10.8912	17.3282	11.969	12.0052	19.781
ENSMUSG00000019027	Dnah1	Not.significantly.differential	-1.72767	0.000776594	0.00340822	0.246934	0.3893	0.449659	0.189809	0.0619137	0.245544	0.0767699	0.00462731	0.0410226	0.00371344	0.0967231	0.110235	0.0462882	0.0590245	0.128897	0.210071	0.0269749	0.0454296	0.175612	0.0614082	0.0479669	0	0.0326216	0.00748516	0.0632996	0	0.261522	0.200644	0	0.0130972	0	0.375685	0	0.138616	0.100439	0.0192342	0	0.010091	0.352559	0	0.158099	0.118383	0.0901175	0.00929298	0.409673	0	0.155781	0.00302697
ENSMUSG00000073116	Gm10471	Not.significantly.differential	-3.52992	0.000777216	0.0034102	0	0	0	0	0	0	0	0	0	0	0	0	0	0	0.0135743	0	0	0	0	0	0	0	0	0	0	0	0	0	0	0	0	0	0	0	0	0	0	0	0	0	0	0	0	0	0	0	0	0
ENSMUSG00000022534	Mefv	Not.significantly.differential	-4.00978	0.000777167	0.0034102	0	0	0	0	0	0	0	0.222981	0	0	0	0	0	0	0	0	0	0	0	0	0	0	0	0	0	0	0	0.015859	0	0	0	0	0	0	0.347985	0.385677	0	0	1.81951	0.650377	0.184081	0	0.211897	0	0	0	2.65632	0
ENSMUSG00000085591	Gm13479	Not.significantly.differential	3.94765	0.000777778	0.0034123	0.645933	0	0	0.0105004	1.31677	0.428878	0.050896	0.456669	0	0.250984	0	0	0.100322	0.240011	0	0.0268274	0	0	0	0	0	0	0	0	0.172114	0	0	0	0	1.9047	0.214342	0	0	0	0	0.0155061	0	0	0	0	0.011285	0	0	0	0	0	0.388873	0
ENSMUSG00000107668	Gm44424	GFP+.specific	3.2986	0.000777894	0.00341243	1.31909	4.30689	0	0	4.38863	3.71987	0.14372	0.123184	0.276391	0.919163	0	0	2.46824	0	0.0700407	0.0250487	0	0.37212	0	0.148303	0	0	0	0	0.962592	4.88049	0	0	0	0	0	0	0	0	0.211669	0	0	2.54334e-09	0	0	1.1653	1.76043	0.192322	0	2.84258	0.324916	0.0936493	0.0966553
ENSMUSG00000056832	Ttc26	GFP-.specific	-1.31464	0.000778555	0.00341496	1.26367	0.371649	3.03285	0.535589	0.700572	0.121142	1.70711	2.20337	1.46053	0.639849	0.449583	0.468788	0.272827	0.292836	0.991991	1.27606	0.544017	0.217922	0.979088	1.08191	0.650037	0	0.730342	1.58809	0.313599	0	1.37353	0.426567	0	0.180804	1.11756	0.302968	0.156917	0	1.71667	1.49768	0.0478515	2.1824	0.138565	1.58774	2.85182	0.6344	1.55857	1.72777	0	0.958014	1.44614	0.660732
ENSMUSG00000001739	Cldn15	Not.significantly.differential	-3.76388	0.000778684	0.00341515	0.0767374	0	0	0.3518	0	0	0.601709	3.67778	1.2271	0	1.28815	1.49272	0.892932	0.106521	0.643956	0.59232	0	0	0	0.0876494	0	0	0.142338	1.56321	0	0	0.289895	0.172641	0	0	0.957214	0	0	0	0.250186	0.454687	0	0	1.29974	0.855818	0.0471687	0	0.324798	0	0	0	1.08036	0
ENSMUSG00000060715	1700019A02Rik	Not.significantly.differential	-4.58092	0.000778813	0.00341534	0	0	0	0	0	0	0	0	0	0	0	0	0	0	0	0	0	0	0	0	0	0	0	0	0	0	0.244178	0	0	0	1.08051	0	0	0	0	0	0	0	0	0	0	0	0	0	0	0	0	0
ENSMUSG00000100868	Gm28095	Not.significantly.differential	-4.07862	0.000781264	0.00342497	0	0	0	0.963694	0.379358	0	0.245745	0	0	0	0.31678	0.615433	0	0	0.639029	0.34161	0	0	0.0174977	0.129156	0	0	0	0	0	0	0.183994	0.292766	0	0	0.264694	1.35296	0	0	0	0	0	0	0	0	0.0595951	0.723409	0	0.0912922	0	0	0	0
ENSMUSG00000028136	Snx27	Not.significantly.differential	0.456282	0.000781245	0.00342497	33.4735	52.7097	34.9626	34.8672	32.0833	30.3182	32.2977	26.1308	47.9748	64.4805	28.8153	34.0848	55.5607	42.8444	26.4498	35.7624	30.9435	35.4603	43.6802	40.1419	37.6981	32.8692	35.0305	37.9187	45.3916	44.7347	37.7375	28.2944	90.3907	70.2772	25.524	26.9686	46.5735	72.4975	32.0921	38.3116	59.877	49.2417	62.1651	28.6954	44.1192	26.9151	23.4401	31.94	57.9624	26.1563	31.2438	28.4325
ENSMUSG00000066721	Zfp575	Not.significantly.differential	-3.12693	0.000781142	0.00342497	0	0	0	0	0	0	0.182358	0	0	0	0.101391	0	0	0	0.444046	0.750315	0	0	0.706381	0.366683	0	0	0	0	0	0.181278	0.741271	0.532061	0	0	0.288425	0	0.0112914	0	0.0669613	0.125224	0	0	0	0	0.323732	0.0835117	0.0174577	0	0	0	0.428469	0.0153088
ENSMUSG00000078780	Gm5150	Not.significantly.differential	-3.48377	0.000781462	0.00342546	0	0	0	0	0	0	0	0	0	0	0	0	0	0	0	0	0	0	0	0.0968365	0	0	0	0	0	0	0	0	0	0	0	0	0	0	0	0.680938	0	0	0	8.40949	0	0	0	0	0	0	0	0
ENSMUSG00000040187	Arntl2	GFP-.specific	-1.66623	0.000781987	0.00342739	0.126583	0.148323	1.14628	2.27569	0.182208	1.02542	2.97194	0.701079	0	0.209357	1.28617	5.22247	4.84286	1.70966	2.02438	2.02563	0	0	0.389933	0.0871578	1.8376	0.0453511	1.63226	0	0.74919	0	0.424988	0.647292	0	5.56294	5.01399	0	0.768209	0	2.36133	0.157899	0	0	0.420682	0.0508159	0.245168	3.54128	1.03507	0.413308	0.106495	8.52917	3.96149	5.19662
ENSMUSG00000090237	Gm16308	Not.significantly.differential	4.52051	0.000782191	0.00342792	0	0	0	0	0	0	0	0	0	1.46347	0	0	0.06407	0	0	0	0	0	0	0	0	0	0	0	0	0	0	0	0	0	0	0	0	0	0	0	0	0	0	0	0	0	0	0	0	0	0	0
ENSMUSG00000080736	Gm15617	Not.significantly.differential	-3.42367	0.000783051	0.00343131	0	0	0	0	0	0	0	0	0	0	0	0	0	0	0	0	0	0	0	0	0	0	0	0	0	0	0	0	0	0	0	0	0	0	0	0	0	0	0	0	0	0	0	0	0	0	0	0
ENSMUSG00000099950	9130227L01Rik	Not.significantly.differential	-4.05706	0.000783222	0.00343169	0	0	0	0.708191	0	0	0.102033	0	0	0.336915	0	0	0	0	0.0265256	0	0	0	0.0159869	0	0	0	0	0	0	0	0.0670712	0.916825	0	0	0.414243	0	0	0	0.0481356	0.0749695	0	0	0	0	0	0	0.124762	0	0	0	0.0638636	0
ENSMUSG00000021223	Papln	GFP+.specific	1.97741	0.000783688	0.00343335	5.33642	4.98962	1.97585	0.674679	2.73048	0.71047	0.199537	0.155654	1.54383	1.01845	0.606641	0.519195	2.80231	1.08041	0.555226	0.770032	0	0.403567	0.108322	0.0292401	0.230493	0.0283508	0.00725695	0	0.912302	2.06644	1.1591	0.117733	0	0.65998	1.01885	0	0.00834348	0	0.132658	0.400382	0.00588253	0	0.0151434	0.703311	2.24328	2.73695	0.0978743	0.29292	1.55711	1.45582	0.311232	0.22632
ENSMUSG00000026490	Cdc42bpa	Not.significantly.differential	-0.451546	0.000784364	0.00343594	44.9688	50.4175	48.4547	62.0215	35.6611	33.4849	68.2946	54.7017	45.5518	40.1184	55.2046	63.1264	49.8155	38.698	66.9333	57.6861	26.4148	24.2975	42.4888	54.1098	16.3311	29.9972	41.4789	41.4181	25.549	30.8691	61.6263	56.3067	74.3046	54.1483	61.3932	56.8156	23.5716	31.1174	55.7387	42.2766	16.3551	19.7701	43.6954	43.6036	21.1386	14.3846	44.7648	42.4016	28.4821	32.892	49.61	63.8058
ENSMUSG00000021224	Numb	Not.significantly.differential	0.588324	0.000784677	0.00343693	17.7333	17.864	16.8545	13.3114	18.7011	24.1245	13.4969	24.0832	16.0822	29.5592	15.0336	20.9078	22.5322	56.3605	14.0527	15.5646	8.77751	11.1245	12.9813	13.4153	9.54594	17.3539	11.5552	16.8915	16.0696	11.3424	17.0803	16.6178	17.7418	37.7058	20.3438	15.3016	32.1764	20.5423	12.6902	10.1673	9.98306	1.66084	7.48051	8.98665	15.8994	25.6069	12.7397	8.97746	12.7037	24.071	9.82283	22.485
ENSMUSG00000095098	Ccdc85b	Not.significantly.differential	0.903967	0.000785904	0.00344194	15.8256	18.0615	15.0067	23.8998	14.5297	10.568	10.1506	12.9401	20.6287	39.3371	9.22888	10.1	33.0845	48.9082	10.1574	8.1386	8.13726	11.1464	12.9045	15.6524	12.1272	7.31164	7.74168	4.98653	103.876	215.848	41.7085	23.741	88.4866	84.0642	11.3763	13.3574	32.6722	29.5322	27.1207	45.8222	13.2813	34.5334	17.6621	12.8245	13.038	22.9729	10.0913	8.83822	30.4504	15.472	22.7181	27.6548
ENSMUSG00000017485	Top2b	Not.significantly.differential	-0.525187	0.000785994	0.00344195	58.1977	59.5879	61.2766	69.0834	78.228	56.4547	77.5635	84.2934	74.9114	72.0321	61.1322	75.3096	56.7168	47.0324	63.7627	59.6299	41.7125	46.7141	70.5736	68.3163	52.3313	42.9062	71.9408	64.9114	50.6152	33.1416	60.067	59.5666	61.8205	19.4565	71.782	76.4164	34.6581	35.2309	65.8652	53.1398	48.8942	64.902	83.3158	88.3056	34.4143	29.7141	81.3217	81.9163	75.6919	51.1775	79.2927	62.7173
ENSMUSG00000024137	E4f1	Not.significantly.differential	-0.72656	0.000787246	0.00344706	4.94326	4.66109	6.55795	4.97547	2.48151	3.65811	4.45785	5.39559	2.07644	6.35405	4.41227	3.07117	2.84653	5.10754	4.46599	3.69599	4.17833	2.79969	7.03217	7.62913	3.48074	1.39572	4.97131	7.58079	3.97522	0	3.3181	6.09725	6.63534	2.54249	6.63161	4.5841	3.63877	1.70165	4.30172	5.06882	6.0012	3.45947	3.66563	6.47487	4.12099	4.62691	6.13093	5.22096	2.51804	0.749112	5.23175	6.31879
ENSMUSG00000024069	Slc30a6	Not.significantly.differential	0.820336	0.00079066	0.00346163	1.96104	3.7412	3.25362	3.91414	5.05527	11.275	3.21467	2.10806	1.50332	2.49117	3.38321	3.57279	2.93157	4.15764	2.33811	2.39005	12.1986	7.54756	2.76406	3.0809	4.50239	10.283	1.6377	0.659924	7.0003	8.72229	2.47694	3.05755	5.70182	6.29765	5.50114	12.2561	5.54663	4.86004	3.97304	2.85319	4.98652	27.9127	3.61938	4.17052	4.41207	6.51914	4.41619	3.92059	4.77764	3.08021	4.02901	4.05858
ENSMUSG00000085485	Gm14024	Not.significantly.differential	3.16237	0.000791775	0.00346614	0	0	0	0	1.25458	0.69192	0	0	0	0	0	0	0	0	0	0	0	0	0	0	0	0	0	0	0	0	0	0	0	0	0	0	0	0	0	0	0	0	0	0	0	0	0	0	0	0	0	0
ENSMUSG00000047619	Ddi1	Not.significantly.differential	-2.22163	0.000792424	0.00346822	0.558096	0.270635	0.470598	0.732158	0.341486	0.407379	0.900284	0.671912	0.439453	0.211468	0.177604	0.485922	0.0785072	0	0.559912	0.584058	0	0.117917	0.188986	0.23939	0	0	0.051211	0.28334	0	0	0.66887	1.24133	0	0.373388	0.384133	0.327743	0	0	0.102067	0.0151561	0	0	0.00441572	0	0.0625303	0.113069	0.267361	0	0.129912	0	0.598364	0.478506
ENSMUSG00000060992	Copz1	Not.significantly.differential	0.527709	0.000792369	0.00346822	19.3972	25.1839	31.0685	19.8631	35.6244	31.3863	25.3786	21.8463	34.6261	32.3224	24.6143	31.4818	30.9935	28.2948	27.1838	27.0374	55.2262	45.4918	25.4608	29.4979	49.9262	56.2993	31.8909	30.3409	64.4413	84.2265	22.6264	33.312	32.2686	21.1899	31.9999	39.8379	42.4203	37.1518	31.5955	27.9493	37.9916	61.8965	37.2112	44.3409	52.9124	46.3971	30.8101	30.7392	43.5366	38.526	27.7661	31.3331
ENSMUSG00000078262	Krtap4-9	GFP+.specific	3.51556	0.000793041	0.00347044	0	0	0	0	0	0	0	0	0	0	0	0	0	0	0	0	0	1.12226	0	0	0	0	0	0	0	0	0	0	0	0	0	0	34.0236	33.0027	1.23694	3.7209	3.37824	0	0	0.0412729	0	0	0	0	0	0	0	0
ENSMUSG00000026000	Lancl1	Not.significantly.differential	-0.68595	0.000793102	0.00347044	7.06501	7.59224	9.34461	10.6749	6.01273	4.80762	11.2376	7.00874	5.69672	9.58069	15.1495	10.3312	10.0901	2.15762	9.57266	7.73246	7.18023	6.84717	7.62559	9.84633	3.76892	13.8485	8.50127	7.90633	6.82047	0.149578	12.4931	7.40879	6.30567	1.74403	8.9635	11.1978	4.74261	0.165305	9.34118	6.50299	5.33691	7.70181	2.23547	5.95301	17.3158	7.78429	6.46737	13.4694	3.98696	17.1295	4.63624	16.3185
ENSMUSG00000102617	Gm37842	GFP+.specific	2.72792	0.000795001	0.00347837	0.223027	0	0	0.853218	0	0.86918	0.557285	0.528949	0	0.105499	0.0760057	0	0.675899	3.193	0.278655	0.536653	3.10101	1.27631	0	0.265508	3.16816	0	0	0	0	0	0.105803	0.560956	10.3378	2.88932	1.95855	1.91095	9.28774	4.27677	0.556394	0.656442	1.58721	0.136736	0	3.57002	1.18149	0.246321	0	0.0876162	0.948281	2.12522	0	0
ENSMUSG00000022586	Ly6i	Not.significantly.differential	-3.24631	0.000796963	0.00348657	0	0	0	0	0	0	0	0	0	0	0	0	0	0	0.0808895	0	0	0	0	0	0	0	0	7.76468	0	0	0.0517301	0	0	0	0	0.0523026	0	0	0	0.496604	0	0	0	0	0	0	0	0.0844036	0	0	0	0
ENSMUSG00000029922	Mkrn1	Not.significantly.differential	-0.52708	0.000798364	0.00349232	16.5637	19.2546	40.8194	43.1992	12.1312	10.8044	29.1283	35.4798	19.8594	21.6202	29.2187	25.914	27.5338	10.1655	29.017	28.329	48.8449	24.8571	30.7111	30.1392	17.068	25.7198	36.2113	30.8379	47.3618	39.5504	35.6678	31.9742	45.826	21.3565	40.6793	21.3215	30.8973	24.4526	32.1409	27.9113	4.80212	62.3785	18.3134	29.5284	18.4153	28.3032	23.5288	26.5636	35.3276	28.5136	24.873	50.0863
ENSMUSG00000046213	Cym	Not.significantly.differential	-3.53109	0.00079856	0.0034928	0	0	1.05445	0	0	0	0	0	0	0	0.758387	0	0	0	0	0	0	0	0	0	0	0	0	0	0	0	0	0	0	0	0	0	0	0	0.981092	0	0	0	0	0.0677338	0	0	0.0436088	0.85476	0	0	0	0
ENSMUSG00000108736	Gm45151	GFP-.specific	-2.5279	0.000799256	0.00349519	0.104185	1.10566	0.0920254	0.404476	0	0	1.1437	2.11939	0.0896455	0.0982845	2.31685	0.193536	0	0	1.10013	0.652359	8.94346	0	0.750054	0.0499152	0.828608	0	5.82117	0.12128	3.64223	0	2.0767	1.99495	0	0	0.618296	0	2.9072	0	2.09348	1.196	0	0	0	6.35757	0	0.0624227	1.64064	2.02271	0	0	1.21904	0
ENSMUSG00000024011	Pi16	Not.significantly.differential	-4.27372	0.00079928	0.00349519	0.00918717	0	0.0408111	0	0	0	0.0113279	0	0.0536498	0	0	0	0.232238	0	0.165032	0.467742	0	0	0	0.271036	0	0	0	0	0	0	0.26241	0.0510731	0	0.2082	0	0	0	0.0965428	0.30233	1.22968	0	0	0	1.27787	0	0	0.475516	0.185911	0	0	1.66242	0.167389
ENSMUSG00000031812	Map1lc3b	Not.significantly.differential	0.485986	0.000799447	0.00349554	26.0577	41.7975	23.8405	25.0123	21.434	32.5779	24.6608	21.142	24.0303	24.2754	17.0395	17.9932	25.5037	24.0216	23.5356	24.7324	36.9036	30.5734	26.4002	25.9759	19.6627	28.8248	31.255	32.7324	47.765	52.0207	22.8617	20.1112	19.7271	14.6159	17.913	14.4313	24.1268	16.8877	18.4959	18.7433	21.6977	32.6792	27.1094	24.7223	32.7797	27.6999	21.4051	20.3604	30.9807	34.2711	29.2515	22.9062
ENSMUSG00000042042	Csgalnact2	Not.significantly.differential	-0.700555	0.000799731	0.0034964	10.6489	5.74967	11.0466	22.642	12.6956	18.382	22.1144	19.5401	13.572	14.8423	11.3127	15.5149	9.87249	13.5131	11.0295	11.7334	9.22165	9.20083	14.7839	19.5954	4.29964	3.24242	7.37054	15.8664	9.2014	4.68804	12.423	11.4916	27.2194	21.0724	10.8795	16.723	15.9161	14.888	11.9228	9.31713	14.5959	14.1567	21.8776	28.5531	7.39799	6.96062	23.3751	29.9662	15.8537	9.54728	19.3231	11.3599
ENSMUSG00000084887	Gm11749	Not.significantly.differential	-3.39098	0.000799831	0.00349646	0	0	0	0	0	0	0	0	0	0	0	0	0	0	0	0	0	0	0	0	0	0	0	0	0	0	0	0	0	0	0	0	0	0	0	0	0	0	0	0	0	0	0	0	0	0	0	0
ENSMUSG00000042272	Sestd1	Not.significantly.differential	-0.842024	0.000800031	0.00349695	3.78021	0.823649	8.86301	16.1005	3.85184	2.62035	12.976	12.9672	6.70035	4.15217	9.0021	7.81592	1.40224	0.968497	8.03278	7.25184	10.7074	7.34279	8.18715	6.81433	5.07227	7.70274	8.30105	8.02585	3.09074	3.1498	14.6436	8.66798	2.5665	7.685	15.9549	5.71518	15.6206	16.2578	8.77377	10.1561	6.11634	16.9578	3.97836	4.5652	3.11236	2.51447	7.64784	8.20595	7.62035	8.30863	6.55588	10.8875
ENSMUSG00000020260	Pofut2	Not.significantly.differential	0.713117	0.000801108	0.00350128	10.4832	25.913	6.80808	13.7891	8.81892	5.68405	6.21742	8.89152	4.46844	8.43646	7.79027	9.02467	15.714	9.5685	6.24126	7.07281	2.91165	11.4239	9.50396	10.4755	3.80975	6.81401	2.1586	3.02886	11.6741	15.3095	13.2766	11.1248	54.6849	19.8182	8.53882	7.45622	7.63641	17.753	9.12614	8.52503	11.3601	5.65791	9.11241	5.3872	14.4276	14.5203	5.32843	4.33153	11.7664	9.71853	6.43458	1.2437
ENSMUSG00000101621	Gm28905	Not.significantly.differential	-4.2877	0.000801454	0.00350241	0.217148	0	0	0	0	0	0	0	0	0	0	0	0	0	0	0	0	0	0.0196098	0	0	0	0	0	0	0	0	0	0	0	0	0	0	0	0	0.184338	0	0	0.109081	0	0	0	0	0	0	0	0	0
ENSMUSG00000108593	Gm44581	Not.significantly.differential	3.11893	0.000801806	0.00350356	0	0	0	0	0	0	0	0	0	0	0	0	0	0.113476	0	0	0	0	0	0	0	0	0	0	0	0	0	0	0	0	0	0	0	0	0	0	0	0	0	0	0.209123	0	0	0	0.123803	0	0	0
ENSMUSG00000110477	Gm3045	Not.significantly.differential	-3.42079	0.000803059	0.00350866	0	0	0	0	0	0	0.0179763	0	0	0	0	0	0	0	0.373787	0.100257	0	0	0	0	0	0	0	0	0	0	0	0.0292414	0	0	0	0	0	0	0	0	0	0	0	0.12723	0	0	0.164951	0	0	0	0	0
ENSMUSG00000014075	Tctex1d2	Not.significantly.differential	-0.971545	0.00080356	0.00351047	7.03463	5.24757	7.7364	6.29726	5.85178	2.34253	9.59051	14.6351	11.684	5.78977	11.6109	9.89968	6.13834	1.27966	6.49374	6.01372	12.893	5.43087	10.0033	8.1018	14.4422	3.02571	14.3495	0.385915	0.991982	7.53191	12.7716	6.55902	0.285357	1.89079	20.4502	8.35664	5.86134	0.571642	11.1466	6.88612	8.61906	2.21935	6.10445	14.7824	2.99457	6.39054	9.65492	14.9852	8.13306	1.78377	7.89558	6.61908
ENSMUSG00000050295	Foxc1	Not.significantly.differential	-2.48202	0.000804341	0.0035135	0.0529934	0	0.530007	1.30967	0.171886	0.058794	0.412182	1.4816	0.500374	0.192417	0.117958	0.554506	0.36912	0.103399	0.178311	0.143181	0.182389	0.0994635	0.415583	0.121656	0	0.0114698	0.313561	0.749937	0	0	0.303881	0.178432	0	0.532115	0.299911	2.52325	0.00503135	0.329202	0.840889	0.384313	0	0	0	0.621023	0.135367	0	0.327857	0.0139482	0	0.193135	1.02898	1.17405
ENSMUSG00000022375	Lrrc6	Not.significantly.differential	-4.68077	0.000805086	0.00351637	0	0	0	0	0	0	0.865424	0	0	0	0	0.802534	0	0	0	0.0647557	0	0	0.0242332	0.0765243	0	0	0	0	0	0.602595	0.328227	0.625941	0	0	0	1.14351	0	0	0.145515	0.453421	0	0	0.965712	0.600964	0.15099	0	0.425673	0	0	0	0	0
ENSMUSG00000111883	AC160249.1	Not.significantly.differential	-2.65399	0.000805869	0.00351941	0.0804597	0	0.0408348	0.723312	0.112179	0.127755	0.145753	0.544175	0.0599943	0.239379	0.565434	0.150591	0.0626792	0	0	0	0	0	0	0.0218656	0	0	0.644226	0	0	0	0.0215916	0.0427846	0.193636	0.541207	0.0894666	0.155964	0.0131348	0	0.10907	0	0.0442407	0.119754	0	0.358805	0.0117648	0.0693241	0.101434	0.036214	0	0	0	0.0534137
ENSMUSG00000097111	Peak1os	GFP+.specific	3.20524	0.000807294	0.00352525	0.891821	0.0962263	0	0.0462161	0	0	0.278064	0	0	0.911705	1.37739	0	0.482239	0.160646	0	0	1.18955	0.248881	0.369932	0.160849	2.18336	1.78438	0	0	0.741149	0	0	0.827163	2.13652	3.02542	0	4.7725	0.553821	6.47217	0.164483	0.0682796	7.81784	0	0.425121	1.02089	0.0742414	0	0.169706	0	0	0.167273	0	0.637147
ENSMUSG00000021703	Serinc5	Not.significantly.differential	0.54851	0.00080768	0.00352655	14.2891	11.1633	7.51917	7.61983	13.5344	8.04383	7.27503	7.82197	8.52271	10.7129	5.72875	4.86021	10.3469	10.8512	6.59855	6.99986	12.198	15.1791	6.9652	7.415	12.3168	10.0582	7.63759	6.81504	11.7357	5.19072	5.46171	6.79268	4.73432	4.92941	7.99485	8.14932	5.05545	6.77663	6.46018	6.11887	8.59176	6.21218	7.70745	4.99802	10.1928	9.00118	7.22943	4.91889	9.14747	8.2545	6.56006	10.3175
ENSMUSG00000025608	Podxl	GFP-.specific	-1.08	0.000807992	0.00352753	13.9022	5.95626	22.825	29.8213	0.972449	1.43195	17.973	20.0399	30.073	17.925	21.7839	20.5384	19.469	24.6257	13.1217	13.2045	12.2962	15.4924	25.3293	20.9658	9.57001	6.11783	11.2689	11.9157	5.62362	3.24213	24.8179	30.4636	25.154	26.6012	30.5402	40.1165	49.7967	47.1884	49.4726	32.044	28.6617	48.3386	38.7128	56.12	6.89887	7.54193	33.7472	31.3118	4.61837	6.69553	35.4166	22.3544
ENSMUSG00000094690	1600014C23Rik	GFP-.specific	-2.9368	0.000809079	0.00353189	0.0879106	0	4.25083	1.21313	0	0.995867	0	0.849634	0	0.165194	0	0	2.08446	0	0.133482	0	0	0.062274	0.0788344	0	0	0	0.359362	0	0	0	0	0	0	0	0.176241	4.12274	0	0	0.745626	0	0	0	0	0.248547	0	3.24626	1.0688	0.13491	0	0	0	0.418427
ENSMUSG00000090270	Gm17226	Not.significantly.differential	-3.46267	0.000810065	0.00353581	0	0	1.9742	0	0	0	0	0	0	0	0	0	0	0	0	0	0	0	0.359231	0	0	0	0	0	0	0	0	0	0	0	0	0	0	0	0.12586	0	0	0	0	0.0629833	0	0	0.159702	0	0	0	0	0
ENSMUSG00000018761	Mpdu1	Not.significantly.differential	0.699356	0.000811954	0.00354367	34.9318	53.1787	32.7875	27.8233	40.9707	48.7778	22.3428	31.8062	36.2806	40.7231	29.8781	35.4557	34.6625	42.1845	19.5816	20.8412	39.5577	40.6992	26.3944	23.6227	53.1642	48.9514	16.1091	27.0304	54.9251	81.6963	24.961	25.8284	22.7074	30.264	28.221	22.2412	10.6196	18.1664	23.005	34.0731	49.8222	11.399	41.7349	45.7576	54.4194	67.861	33.6862	36.7309	90.0496	73.2266	43.019	32.1146
ENSMUSG00000027242	Wdr76	Not.significantly.differential	-0.943527	0.000812189	0.00354432	3.30894	1.57008	4.09067	5.36217	2.88089	1.73171	4.18676	3.10827	2.64785	2.94137	4.51675	5.07851	1.0044	3.09442	4.03839	3.84273	3.13407	0.609188	2.87259	3.77813	1.70067	0.697562	3.77499	1.90544	2.0308	0.024296	5.90684	2.74662	0	0.294457	4.74057	1.03468	0.939607	0	4.42618	3.17492	0.275289	0.221022	1.86219	4.49929	1.38676	1.25484	4.01867	4.89134	3.81597	1.89577	5.03312	4.00951
ENSMUSG00000091144	Phf11c	GFP-.specific	-1.77318	0.000812536	0.00354544	0.33044	0.289327	0.757988	1.12649	3.0794	0.964221	1.50564	0.999474	0.535354	0.0145539	0.488925	0.0431791	0.614493	0	1.21888	0.770499	0.0835446	0.50422	0.980086	0.920336	0.215416	0.0297659	0.289208	1.91663	0.380583	0.0624942	1.16298	1.136	0	0.0257782	1.76182	1.1465	0.00876734	0.00941762	2.01681	0.421301	0.139858	0	2.67178	1.23866	0.597224	0.0556518	1.76465	0.848536	0	0.265547	1.35996	0.428032
ENSMUSG00000087147	Gm14228	Not.significantly.differential	-3.45339	0.00081272	0.00354586	0	0	0	0	0	0	0	0.421372	0	0	0	0	0	0	0.332228	0	0	0	0	0	0	0	0	0	0	0	0	0	0	0	0	0	0	0	0	0.630631	0	0	0	0	0	0	0	0	0	0	0	0
ENSMUSG00000056350	Krtap13-1	Not.significantly.differential	-3.854	0.000813913	0.00355068	0	0	0	0	0	0	0.167836	0.231557	0	0	0.686139	0	0	0	1.314	0	0	0	0	0	0	0	0	0	0	0	0	0	0	0	0	0	0	0	0	0	0	0	4.66543	0	0	0	0	0	0	0	0	0
ENSMUSG00000109327	Gm44995	Not.significantly.differential	-3.94618	0.00081478	0.00355408	0	0	0	1.09591	0	0	0.214202	0	0	0	0	0	0	0	0.42159	0	0	0	0	0	0	0	0.938296	0	0	0	0	0	0	0	1.85677	0	0	0	0	0	0	0	0	0.131042	0	0	0	0	0	0	0	0
ENSMUSG00000100475	Gm29543	Not.significantly.differential	-3.366	0.00081519	0.00355548	0	0	0	0	0	0	0.0391364	0.242232	0	0	0	0	0	0	1.17244	0	0	0	0	0	0	0	0	0	0	0	0	0	0	0	0	0.461226	0	0	0	0	0	0	0.0432782	0	0	0	0.416879	0	0	0	0	0
ENSMUSG00000025429	Pstpip2	Not.significantly.differential	-2.60769	0.000818035	0.0035675	0.106887	2.08838	0.436104	1.06446	0	0	0.517813	1.57289	2.59658	0	0.0436698	0.798749	0	0	1.1865	1.12932	0	0	0.270282	0.488872	0	0.134748	0.220559	0.0525263	0	7.52303	0.407283	0.891941	0.0726944	0	2.88176	0.207425	0	0	1.51494	0.151204	0	0.022546	0.134172	0.524981	0	0.617876	0.188252	0.335596	0	0	1.77404	0
ENSMUSG00000090812	Samd15	GFP-.specific	-4.17768	0.000818152	0.00356762	0.0138003	0.0516715	0.779553	2.94051	0.0317465	0.951641	1.59142	2.20731	2.11159	1.02713	2.0277	0	0.827906	5.04557	0.779274	0.266597	1.79129	2.1984	1.8214	1.06127	0	0	1.49983	2.38929	0	0	1.04536	1.63143	0	0.966385	0.30375	0	0	0.161022	3.59943	1.53997	0	0.0274324	0.718578	2.68165	0	0.311273	2.55856	3.16566	0	0	4.46707	0.845065
ENSMUSG00000071252	2210408I21Rik	GFP-.specific	-1.01582	0.000819078	0.00357102	1.57011	2.16126	2.41937	3.22637	0.278951	2.46756	3.92249	2.41076	1.05845	1.20484	2.4361	2.17951	1.24956	2.22283	2.92287	1.8468	0.714231	0.962653	2.61811	2.95104	0.692466	2.74697	1.92106	3.01364	0.804166	2.45396	2.48771	2.58476	2.20846	1.86209	2.44745	2.2978	0.300484	0	3.39185	1.69814	0.257381	0.717311	5.10905	3.34962	0.392414	1.34913	2.84549	2.87641	1.25884	0.923609	3.34284	2.74683
ENSMUSG00000078905	Gm14393	Not.significantly.differential	-3.15951	0.000819109	0.00357102	0.0637575	0.129563	0	0.124396	0.58712	0.0854178	0.64485	1.45687	0.109365	0.142311	0.128372	4.61333	0.232375	0.843507	0	0.197945	0.287284	0.0446631	0.229204	0	0.0649673	0.149815	0.135592	0.145547	0	0	0.285386	0.131609	0	0	0	0	0	0	0	2.8348	0	0	0	0.212387	0	0.0762542	1.05852	0	0.191721	0.0744955	0	0
ENSMUSG00000047384	A730013G03Rik	Not.significantly.differential	-3.54347	0.000820124	0.00357506	0	0	0.567317	0	0	0	0.152095	0.714972	0	0	0	0	0	0	0	0	0	0	0	0	0	0	0	0	0	0	0	0	0	0	0	1.82753	0	0	0	0	0	0	0	0	0	0	0.165998	0.473643	0	0	0	0
ENSMUSG00000015340	Cybb	GFP-.specific	-2.99208	0.000820378	0.00357568	0.389372	0	0	2.56789	0	0.626529	0.170661	3.7197	0.009557	1.03851	1.55806	0.107839	0.0298964	0.394307	0.370231	0.1066	0	0.138554	2.04819	0.273905	0.457367	0.589994	1.40545	3.12825	0	1.72484	1.17468	1.46718	0.0367494	0.153426	0.524981	1.62536	0	0	1.14133	1.27074	0	0.0170154	2.39343	3.11202	0.0392346	0.0927029	2.27087	3.20026	0	0.991199	15.0068	5.97347
ENSMUSG00000034684	Sema3f	Not.significantly.differential	-0.989076	0.000820445	0.00357568	25.8875	15.1432	28.0791	32.6125	10.1828	7.15308	19.2276	28.8252	11.3619	19.0788	40.9048	29.2221	16.0639	19.1781	20.0158	12.7612	0.875117	6.02302	16.9478	10.6471	3.65463	1.96738	11.6356	14.8948	3.78398	2.58302	15.9112	15.461	2.8095	1.955	20.5146	7.67725	1.45813	8.69063	25.5097	21.3288	0.0287281	2.35604	11.0192	19.3598	23.3382	12.2989	26.9668	21.0669	13.893	18.5033	30.1134	15.6671
ENSMUSG00000075510	Fam187a	Not.significantly.differential	3.46412	0.000820752	0.00357663	0	0	0.0165655	0	0	1.18496	0.0215311	0	0	0	0	0	2.13872	0.435956	0	0	0	0.833386	0.32045	0	0	0	0	0	0	0.459949	0	0	0.253303	2.39777	0	0	0	0	0.279468	0	0	0	0	0	0	0.269926	0.0329006	0.117347	1.79638	1.20761	0.235815	0
ENSMUSG00000106047	Gm42942	GFP-.specific	-2.06991	0.000821319	0.00357833	1.54291	0	1.54936	3.13049	0	0.0505825	3.08848	2.15489	0.236143	1.7596	6.34721	3.51745	2.4347	4.53796	2.28097	3.55619	6.48746	0.26536	0.921958	2.27066	0	0	3.7106	2.08573	1.69495	0.0467501	2.68525	4.96118	0	0	1.46362	5.72498	0	2.70448	3.37289	1.92701	0	0	0	0.991285	0	0.218556	1.83773	1.67337	0.597031	1.41667	8.43158	5.0078
ENSMUSG00000001833	Sept7	Not.significantly.differential	0.577773	0.000821234	0.00357833	51.4246	58.7528	45.1216	46.59	103.813	109.777	70.8217	70.0826	57.3036	56.1955	44.2642	44.6698	71.2434	51.6273	60.8232	66.9657	136.795	84.7233	88.4063	94.5582	116.447	111.587	112.707	131.895	70.7324	34.1441	59.8266	68.0025	140.886	154.072	56.3064	55.215	150.424	143.212	46.2983	51.9899	135.159	113.322	61.6603	55.3357	51.3914	45.9683	46.6707	57.1872	78.2394	54.2957	48.6647	51.5959
ENSMUSG00000072720	Myo18b	Not.significantly.differential	-3.75926	0.000821648	0.00357938	0.0217851	0	0.339087	0.0731393	0	0	0.0922289	0.053644	0	0	0.291113	0.00850958	3.3064	4.05743	0.686404	0.434857	0	0.18638	0.10309	0.103526	0	0	0.0268616	0	0	0	0.411434	0.39605	8.2162	6.13535	0.441437	0	0	2.02129	0.641864	0.168551	0	0	0	0	0	0.0262807	0.268223	0.215122	0	0	0	0.372003
ENSMUSG00000047746	Fbxo40	Not.significantly.differential	-4.36516	0.000823356	0.00358643	0.00505325	0	0	0	0	0	0.163046	0	0	0.00957243	0	0	0	0.0760515	0	0	0	0	0.0344676	0	0	0	0	0	0	0	0.263072	0.0278752	0	0	0.264807	0	0	0	0.0068265	0	0	0	0	0	0	0	0	0.119677	0	0	0.584126	0.437484
ENSMUSG00000085434	Gm11725	Not.significantly.differential	-3.37314	0.000825336	0.00359441	0	0	0.136248	0	0	0	0	0	0	0	0	0	0	0	0	0.370205	0	0	0.0138709	0.409053	0	0	0.106758	0	0	0	0	0	0	0	0	0	0	0	0.250193	0	0	0	0	0	4.24521e-08	0	0	0	0	0	2.12202e-09	0
ENSMUSG00000072421	Gm10357	Not.significantly.differential	-3.41406	0.000825366	0.00359441	0	0	0	0	0	0	0	0	0	0	0	0	0	0	0	0.675549	0	0	0	0	0.66141	0.406092	0	0	5.97776	0	0	0	0	0	6.83135	0	0	0	0	0	0	0	1.14284	0.879792	0	0	0	0	0	0	0	0
ENSMUSG00000109799	Gm45515	Not.significantly.differential	3.49823	0.000825528	0.00359472	0	1.7692	6.38617e-26	0	1.09526	0.216872	0.194884	0	0.203527	0	0	0.437946	0.614578	2.76163	0	0	0	0.316464	2.64002e-09	0	0	0	0	0	0	0	0.244785	0	0.833582	0	0.0506366	0	4.70229e-09	0.0640362	0.381177	0.219884	0	0.692204	0	0	6.93983e-37	0	0.114713	0	0.47212	0	0	1.32663e-10
ENSMUSG00000101225	1700008J07Rik	GFP+.specific	1.07113	0.000826233	0.0035974	3.49248	8.26018	1.02754	3.14612	8.73713	4.06712	1.30958	1.68937	2.49247	5.82666	1.23086	1.21639	3.37734	3.30431	1.57165	1.73829	3.32159	3.93485	3.83922	3.66263	2.25393	5.83211	1.34396	3.59919	5.64671	3.34552	3.17473	1.91973	4.16349	2.3896	0.7921	1.8229	1.55948	4.31241	1.3998	3.85561	0.607646	3.05464	0.533093	2.44425	4.19381	1.69469	1.4916	2.15443	3.01073	0	2.14206	1.89656
ENSMUSG00000035472	Slc25a21	GFP+.specific	2.4224	0.000826325	0.00359741	1.58241	0.580359	1.01103	0	4.89811	3.40507	0	0.780554	0.522454	2.36417	0	0	1.44958	0.191807	0.351555	0.625682	0	0.257136	0	0	0.0097187	7.90298	0	0	2.85711	0	0.409835	0.0407991	0	3.85447	0	0	0	0.0128224	0	0	0	0	0	0	1.10014	0.855618	0	1.02162	0	0.276722	0	2.49581
ENSMUSG00000043102	Qrfp	Not.significantly.differential	-3.92146	0.000829041	0.00360885	0	0	0	0.0876713	0	0	0.159135	0	0	0	0.547541	0	0	0	0.055106	0.208152	0	0	0.266368	0	0	0	0.0755571	0	0	0	0.344678	0	0	0	0.411563	0	0	0	0.112156	0	0	0	0	0.0249543	0	0	0.0975187	0.261202	0	0.678783	0.149575	0.655383
ENSMUSG00000082287	Gm15333	GFP-.specific	-2.23071	0.00082973	0.00361145	0	0	0	2.69736	0	0	3.50831	2.32413	0	0	0	0	0	4.25985	0.290947	0	0	0	0	9.86181	0	0	0.503972	0	0	0	0	0	61.7098	0	20.1265	0	0	0	0.562206	1.15109	0	0	0	1.39817	0	0	1.28646	5.3422	0	0	0	0
ENSMUSG00000109362	Gm44562	GFP-.specific	-1.56592	0.000829981	0.00361216	0.780554	0	2.61073	1.75184	0.573952	0	5.55662	3.70615	2.35996	0.50621	3.50683	2.83266	2.27132	2.00729	3.91475	8.2057	0	0.997082	3.36309	3.14556	0	1.96489	4.97688	4.97823	3.15148	0	4.46728	3.00832	3.11201	0	4.1407	3.93874	3.20019	0	1.76367	0.347177	0	0	0.672691	0	1.76231	0	0.706864	4.86487	0	0	6.35646	0
ENSMUSG00000112544	AC153821.3	Not.significantly.differential	3.49545	0.000830406	0.00361322	0	0	0	0	4.58805	0	0	0	0	0	0	0	0	0	0	0	0	0	0	0	0	0	0	0	0	0	0	0	0	3.50292	0	0	0	4.75695	0	0	0	0	0	0	0	0	0	0	0	0	0	0
ENSMUSG00000034177	Rnf43	Not.significantly.differential	2.57371	0.000830395	0.00361322	2.14079	2.55023	0.700726	0	2.05289	3.94908	0.327416	0.631245	0	0.996864	0.494135	0.48221	0.209221	0.304275	0.224486	0.186683	0	0.777581	0.251171	0.392386	0	0.0332579	0	0	0.612946	0	0.876585	0.159189	3.84908	0	0.10485	0	0.617016	0	0.0390175	0.197637	0	0	0	0.897392	0.579856	1.55751	0.0805906	0.244109	1.65904	0.579264	0.217084	0
ENSMUSG00000077524	n-R5s67	Not.significantly.differential	-3.71541	0.000830761	0.00361438	0	0	0	0	0	0	0	0	0	0	0	0	0	0	0	0	0	0	0	0	0	0	0	0	0	0	0	0	0	0	0	0	0	0	0	0	0	0	0	0	0	0	0	0	0	0	0	0
ENSMUSG00000093628	Gm20616	GFP-.specific	-2.61389	0.000831825	0.00361861	0.103316	0.626413	2.64662	0.601537	0	1.89198	1.02495	2.01427	0	0.877215	7.93805	0	0	0	1.16878	0.200406	0	0	1.61356	0	0	0	1.51435	0	0	0	2.45153	0	0	0	1.63475	0	0	0	0.720977	0.815227	0	0	4.32347	0.143251	2.77768	0	1.03308	0	0	0	0	0.972057
ENSMUSG00000031155	Pim2	Not.significantly.differential	-0.770154	0.000833059	0.00362359	5.93814	1.68446	8.08639	9.89904	4.38085	4.24872	8.32257	7.24041	5.78589	9.31028	12.3778	8.6288	13.373	2.85765	9.64413	14.5507	1.59868	2.35612	11.2172	10.2	5.01515	5.84318	10.9076	12.5728	2.4857	7.41467	10.0153	12.3392	10.3303	8.84709	7.12083	16.3019	15.2267	9.93586	15.2441	10.4088	6.77727	3.64785	10.2128	6.83483	7.5951	11.5281	7.35409	5.71564	4.21807	7.56666	5.15073	11.8844
ENSMUSG00000051502	Ufsp1	GFP-.specific	-2.28596	0.000834659	0.00362961	1.23758	0	2.13773	2.43957	6.85008	0.587517	2.928	6.62609	8.46055	0.116961	6.3628	4.90444	3.49017	5.04561	3.16146	2.06566	1.97717	2.88382	5.72166	1.47661	1.43139	0	2.75344	0.149466	1.37981	0.0642222	5.97689	5.5593	0	0.316366	2.1845	1.14202	0	0	3.30592	5.9348	0	0	3.97292	3.86078	1.11368	2.64138	3.64346	8.66517	0.227406	0	2.06382	8.43667
ENSMUSG00000087333	Gm13652	Not.significantly.differential	3.36679	0.000834715	0.00362961	0	0	0	0	0	0.33772	0	0.0184418	0.35312	0	0	0	0	0	0	0	0	0	0	0	0	0	0	0	0	0	0	0	0	0	0	0	0	0	0	0	0	0	0	0	0	0	0	0	1.19636	0.332366	0	0
ENSMUSG00000023106	Denr	Not.significantly.differential	0.704794	0.000834666	0.00362961	9.64077	20.4337	9.90045	10.1273	19.2744	27.714	13.5616	6.36388	8.48139	12.6492	9.21938	15.47	6.97708	0.91164	10.3338	5.45424	36.8948	21.3402	16.4956	8.65621	35.2256	67.8222	37.8067	53.9152	23.022	24.4878	10.3641	14.0787	17.1047	16.4701	9.39255	14.6388	94.7215	94.26	13.1942	23.1004	58.0276	51.6293	34.4892	19.4328	19.6122	25.1045	17.7838	7.01338	30.6281	17.4355	13.3145	16.4788
ENSMUSG00000111871	AC113304.1	Not.significantly.differential	-4.12384	0.000837178	0.00363993	0	0	0.0826175	0.355582	0	0.41421	0.125203	0	0	0	0	0	0	0	0	0	0	0.52127	0.0280366	0	0	0	0	0	0	0	0.73265	0.116362	0	0	0.453506	0	0	0	0	0.634644	0	0	0	0	0	0	0	0	0	0.608697	0	0.360861
ENSMUSG00000029683	Lmod2	Not.significantly.differential	-3.16744	0.000837684	0.00364144	0.0854202	0	0	0.51643	0	0	0.114901	0	0	0	1.07868	0	0	0	0.469223	0	0	0	0	0	0	0	0	0	0	0	0	0	0	0	0	0	0	0	0	0	0	0	0.0531101	0	0	0	0.0502248	0.179245	0	0	0	0
ENSMUSG00000032526	Ss18l2	Not.significantly.differential	-0.820024	0.000837705	0.00364144	8.295	19.3932	4.36272	8.48724	6.04038	7.57498	12.1057	10.1654	18.6493	4.98334	8.08742	7.37324	4.42299	3.32907	10.8235	8.40177	4.88235	13.9058	9.16363	11.7353	13.1916	33.8159	28.0157	15.8454	2.40055	2.15744	7.18033	6.65342	0	1.497	19.5355	20.3805	10.9653	1.27115	12.8485	18.6221	51.2144	11.1721	17.1764	32.9002	3.09908	13.3188	8.13983	12.5752	6.31541	4.90437	6.89112	9.31221
ENSMUSG00000107407	Gm44159	Not.significantly.differential	-3.78865	0.000838333	0.00364377	0	0	0	0	0	0	0.417163	0	0	0	0	0	0	0	0	0.179192	0	0	0	0	0	0	0	0	0	0	0	0	0	0	0	0.234711	0	0	2.76041	1.24354	0	0	0.1722	0	0	0	2.89754	0.364313	0	0	0	0.19238
ENSMUSG00000082600	Gm9673	Not.significantly.differential	-3.44027	0.000838596	0.00364449	0	0	0	0	0	0	0.998349	0	0	0	0	0	0	0	0	0	0	0	0	0	0	0	0	0	0	0	0	0	0	0	0	0	0	0	0	0.260297	0	0	0	0.565783	0	0	0.239117	1.98282	0	0	0	0
ENSMUSG00000054280	Prr14l	Not.significantly.differential	0.473586	0.000838679	0.00364449	5.88609	5.87398	6.40055	6.52173	6.21275	5.98216	6.1479	6.06918	7.76035	7.33524	6.5256	6.43663	9.8696	10.6486	5.8447	5.99472	4.15354	6.32595	4.59423	4.37293	5.46963	4.34407	3.46044	2.32241	5.94157	2.77438	4.98489	5.13699	7.15747	7.33066	5.31864	4.11831	4.89443	7.34007	5.0374	5.32938	10.4651	5.3446	3.25969	14.3136	4.86606	5.13408	5.55341	4.83085	5.33729	6.33489	7.10978	4.14707
ENSMUSG00000059708	Akap17b	Not.significantly.differential	-0.591898	0.000839104	0.00364594	6.60698	6.86926	6.15429	6.25317	13.7235	6.87959	9.97087	9.06924	6.15353	4.1125	7.75615	10.02	7.74705	9.03322	9.53607	8.47213	3.13946	3.25484	5.99228	6.60398	5.28781	2.16426	9.92065	6.88983	3.59128	6.83318	6.82401	8.27288	4.25427	3.61886	7.89897	10.7297	1.39922	2.70766	7.70886	7.55226	5.86681	5.4208	4.53326	13.0029	3.82384	5.663	10.2723	8.76583	12.4693	7.1402	6.56993	7.56004
ENSMUSG00000081570	Gm12192	Not.significantly.differential	-3.95399	0.000839463	0.00364711	0	0	0.259928	0	0	0	1.60069	0	0	0	0	0.726075	0	0.162131	0	0	0	0	0	0	0	0	0	0	0	0	0	0.437278	0	0	0	0	0	0	0.140351	0	0	0	0	0	0	0	0.342091	0	0	0	1.41642	0
ENSMUSG00000034112	Atp2c2	Not.significantly.differential	-5.01604	0.00083979	0.00364813	0	0	0	0	0	0	0	0	0	0	0	0	0	0	0	0	0	0	0	0	0.735725	0	0	0	0	0	0	0	0	0	0	0	0	0	0.246948	0	0	0	0	0	0	0	0	0.222385	0	0	0	0
ENSMUSG00000104600	Dmrt1i	Not.significantly.differential	3.39429	0.00084029	0.00364991	0	0	0	0	0	0	0	0	0	0	0	0	0	1.91018	0	0	0	0	0	0	0	0	0	0	0	0	0	0	0	0	0	0	0	0	0	0	0	0	0	0	2.18016	0	0	0	0	0	0	0
ENSMUSG00000097396	Gm26556	GFP-.specific	-4.04996	0.000843447	0.00366296	1.07823	0	0	0	0	0	0	0	29.1754	0	1.51615	3.33101	0	0	0	0	0	0	1.45438	0	0	0	7.32256	0	0	0	0	0.78934	0	0	0	0	0	0	0.841165	0	0	0	0	0	1.16307	0	0	0.397682	0	0	18.7346	0
ENSMUSG00000107727	Gm18010	Not.significantly.differential	-3.41994	0.000843475	0.00366296	0	0	0	0	0	0	0	0	0	0	0	0	0	0	0	0	0	0	0	0	0	0	0	0	0	0	0	0	0	0	0	0	0	0	0	0	0	0	0	0	0	0	0	0	0	0	0	0
ENSMUSG00000057021	Vmn2r-ps159	Not.significantly.differential	-3.43171	0.000845924	0.00367319	0	0	0	0	0	0	0	0	0	0	0	0	0	0	0.0159547	0.0644957	0	0	0	0	0	0	0	0	0	0	0	0.435677	0	0	0.207291	0	0	0	0.0866246	0.014971	0	0	0	0	0	0	0	0	0	0	0	0
ENSMUSG00000024353	Mzb1	Not.significantly.differential	-4.90856	0.000846134	0.00367371	0	0	0.163962	0	0	0	0	0	0	0	0	3.17477	0	0	0.0557362	0	0	0	0	0.389446	0	0	0	0	0	0	0	0	0	0	0	0	0	0	1.01846	0	0	0	0	0	0.610579	0	0	0	0	0	0	0
ENSMUSG00000038299	Wdr36	Not.significantly.differential	0.769516	0.000846704	0.00367579	4.43384	2.29592	3.04953	2.20223	6.07509	8.0483	3.8288	5.26039	10.4835	5.60715	4.74039	5.52971	5.91306	6.298	3.91958	5.03314	17.8861	13.4118	4.3146	5.5902	18.0632	10.011	8.21037	4.22805	10.676	11.6136	5.04869	5.20488	19.4254	13.1386	6.5762	4.61351	29.915	35.332	5.38214	5.60391	24.6961	16.145	8.43879	3.82397	6.87773	8.01973	5.19317	6.09151	5.41667	3.67311	5.05268	7.60835
ENSMUSG00000006589	Aprt	GFP+.specific	1.10911	0.000847078	0.00367701	8.65377	13.2788	3.20507	7.38713	10.1496	5.43911	5.60085	15.3437	9.494	5.49884	13.4076	7.54222	5.28956	20.2111	13.9788	9.78713	101.175	65.6353	19.7716	11.4506	43.8619	73.4654	11.9096	25.6815	61.886	61.9743	8.00642	11.7217	17.2668	23.7216	1.03502	20.9334	52.3697	60.4287	12.7456	17.6223	133.243	182.524	28.4132	14.1683	33.4749	28.2426	10.1452	8.33705	13.118	46.5324	25.1547	14.3449
ENSMUSG00000031494	Cd209a	Not.significantly.differential	-3.93144	0.000847632	0.00367902	0	0	0	0	0	0	0	0	0	0	0	0	0	0	0	0	0	0	0	0	0	0	1.60003	0	0	0	0	0.0752049	0	0	0.698823	0	0	0	0	1.24042	0	0	0.89298	1.05536	0	0.526948	0.0715009	1.85703	0	0	0.538137	1.04988
ENSMUSG00000113276	AC098839.2	Not.significantly.differential	-3.40497	0.000848759	0.00368351	0	0	0	0.772939	0	0	0	0	0	0	0	0	0	0	0	0.0217367	0	0	0	0	0	0	0	0	0	0	0	0	0	0	0	0	0	0	0	0	0	0	0	0	0	0	0.357234	0	0	0	0	0
ENSMUSG00000097998	Gm27019	GFP+.specific	3.73368	0.000849254	0.00368526	0	0	0	0.588993	0	0	0	0	0	0	0	0	2.39844	9.51083	0	0.644446	0	17.2257	0	0	2.56033	0	0	0	0	0	0	0	52.8288	13.7813	0.59509	0	0	5.25397	0	0.87613	0	0	0	7.2288	0	0	0	0	10.9316	0	0	0
ENSMUSG00000029156	Sgcb	Not.significantly.differential	0.653568	0.000849464	0.00368538	21.4204	17.1788	11.2347	14.1808	26.0713	29.8275	12.9025	10.7946	38.5259	17.9358	11.9314	8.02419	21.3254	9.27155	12.0978	11.9883	36.1428	12.3965	9.94431	13.0347	12.8803	11.8511	9.20205	9.14283	12.0256	6.09538	11.929	13.6782	3.44097	4.88892	11.4102	7.42071	8.73637	5.15249	12.3396	9.25513	10.3897	6.23827	10.8623	12.6771	18.61	16.5235	12.6724	10.6556	16.5704	14.3258	12.6971	14.5261
ENSMUSG00000039067	Psmd7	Not.significantly.differential	0.59383	0.000849436	0.00368538	30.2932	33.9059	33.6602	38.5519	51.5416	38.4752	35.9448	32.7414	42.3792	42.0177	41.7733	36.8725	31.0386	38.8616	41.1183	42.4856	78.6572	71.2177	52.3227	57.9513	95.0154	94.5735	40.8999	86.3359	75.6015	96.1443	58.7564	66.4931	58.8404	31.0596	44.5519	51.2772	161.084	147.21	52.3786	59.5477	164.529	188.046	53.6399	50.3467	56.3842	56.7369	34.3263	41.0938	58.4411	70.3723	35.1929	59.1696
ENSMUSG00000108384	Gm45082	Not.significantly.differential	-3.89783	0.000850804	0.00369079	0	0	0	1.1954	0	0	1.17886	0.979928	0	0	0	0	0	0	0.411202	0.946534	0	0	1.09879	0	0	0	0	0	0	0	0.832112	0	0	0	5.95136	0	0	0	0.569954	0.0982371	0	0	0	0	0	0.162428	1.06649	0	0	0	0.855243	0
ENSMUSG00000105760	Gm43211	Not.significantly.differential	-3.42428	0.000851982	0.0036955	0	0	0	0.483611	0	0	0	0	0	0	0	0	0	0	0.357102	0.359413	0	0	0	0.141773	0	0	0	0	0	0	0	0	0	0	0	0	0	0	0	0.0420189	0	0	0	0.0607608	0	0	0	0	0	0	0.026886	0
ENSMUSG00000014329	Bicc1	Not.significantly.differential	-1.84725	0.000854722	0.00370699	0.189712	0	0.495326	1.71355	0.376959	0.686875	0.548647	1.06323	1.12176	0.0832519	0.313407	0.186002	0.433429	0.964655	0.96186	1.0442	0.0794495	0.305517	0.482148	0.859917	0	0	0.0958419	1.53633	0.167007	0	1.12738	1.09052	0.0300496	0.538924	0.259042	2.55703	0.0217288	0	0.782602	0.302549	2.26538	0.123152	0.60895	0.773683	0.418699	0.397215	1.07129	0.647379	0.0413132	1.0206	0.602099	0.272668
ENSMUSG00000102461	Gm37166	Not.significantly.differential	-3.29554	0.000854947	0.00370757	0.608731	0	1.00272	0.590842	0.823486	0	0.663438	0.471535	0	0.209552	0.363025	0.248599	0	0	0.132572	0.357072	0	0	0.610441	0.463162	0	0	0.103471	0	0	0	0.727231	0.0823285	0	0	0.236865	0	0	0	0.0899997	0.342817	0	0	0	0.390471	0	0	0.234433	0.279006	0	0	0.339689	0
ENSMUSG00000093766	Gm20679	Not.significantly.differential	4.56545	0.000857512	0.00371829	1.18994	0	0	0	0	0	0	0	0	0	0	0	0	0	0	0	0	0	0	0	0	0	0	0	1.10297	0	0	0	0	0	0	0	0	0	0	0	0	0	0	0	0.654039	0	0	0	0	1.35078	0	0
ENSMUSG00000043456	Zfp536	Not.significantly.differential	0.786538	0.000858839	0.00372364	77.4454	57.515	35.6768	27.5551	47.2161	34.7742	27.1994	27.7845	58.0873	67.4288	36.403	21.6712	38.6464	26.9826	27.431	21.1044	19.7545	17.4663	17.0141	18.6565	23.1718	42.9868	9.77587	15.4598	24.4436	26.7315	27.6819	32.4436	42.1911	83.9563	42.6192	11.1284	10.9173	9.36798	23.4238	16.2002	4.89834	6.56315	36.196	23.2215	45.6727	42.8313	33.024	28.126	49.8111	50.9618	30.3111	18.2845
ENSMUSG00000084260	Gm12844	Not.significantly.differential	1.50409	0.000859521	0.0037262	0.501786	1.02336	0.252608	0	0.179389	0.404508	0.165847	0.344922	0	0.404928	0	0.265282	0.653368	0.355097	0	0.331963	0.67917	0.755945	0.257487	0.620492	1.05186	0.582197	0	0.242277	0.310574	0.463258	0.294215	0.300779	0.766693	0	0.142885	0.139874	0.672412	1.02285	0.401665	0	0.519946	1.85355	0.0963704	0.401848	0.446768	0.770585	0.124909	0.110598	0.758632	1.00717	0	0.113117
ENSMUSG00000025813	Homer2	GFP-.specific	-1.30262	0.000859903	0.00372745	3.28538	5.72644	9.32559	5.1694	1.83216	4.8473	5.68805	1.9703	2.17813	3.26098	1.06969	4.03248	5.4754	5.40194	2.90416	4.36903	0.218704	0.935462	4.03099	2.76527	1.58318	1.42113	2.00433	4.14756	0.187674	0	4.39227	4.28958	13.6914	3.4005	1.93281	4.40512	1.23356	2.49656	3.71396	3.8952	3.07416	0.0861187	3.18826	0.842023	1.25352	0.579003	0.830599	1.21568	0.259258	5.30115	1.13653	1.12519
ENSMUSG00000027715	Ccna2	GFP-.specific	-1.19416	0.000861183	0.00373244	0.538267	4.0812	3.28497	4.14102	1.11958	1.30291	2.66351	1.87077	2.14435	1.69396	3.56326	4.46588	1.2316	2.53276	3.21058	2.56097	0.82863	1.15037	1.80894	4.61793	1.91831	2.79534	2.54195	7.13496	1.01286	1.94369	3.42946	3.13534	3.45161	3.6085	2.60791	3.025	1.26463	14.5289	3.0116	1.64602	0.305577	0.0263816	6.62079	5.06071	0.440429	1.07728	3.94367	4.22755	2.63561	1.78534	5.06936	4.69698
ENSMUSG00000029047	Pex10	Not.significantly.differential	-0.85404	0.000861241	0.00373244	5.98867	24.6136	5.05537	6.59156	1.56821	2.93043	5.8595	5.01136	1.44349	9.40874	9.72588	4.0537	0.983987	6.3316	8.41242	6.40704	3.41567	2.69873	4.26511	4.9764	2.26349	1.78278	11.225	4.52623	4.37598	6.12318	6.79916	4.63108	1.01137	0.576011	5.23629	2.16144	5.77457	2.73159	5.12372	9.4919	5.26623	1.71824	8.538	4.74473	2.96491	4.43304	6.4309	7.36323	10.6219	4.7869	6.233	5.63998
ENSMUSG00000043154	Ppp2r3a	Not.significantly.differential	0.506315	0.000861737	0.00373419	18.4191	19.5921	18.2456	17.6822	43.3339	22.1401	19.1878	15.3995	19.3102	16.7662	24.6823	24.6902	24.2648	11.492	13.1065	15.2174	18.3995	20.0765	12.9244	15.2618	25.4436	20.3575	14.5548	15.0451	23.1979	13.5731	15.144	14.0632	23.006	27.4779	26.415	18.9489	26.2704	29.7263	11.7638	24.5229	16.6934	21.4009	14.1762	13.9218	13.3701	10.3937	17.3472	18.2219	13.2269	25.4666	16.4358	10.2793
ENSMUSG00000082007	Gm15206	Not.significantly.differential	-3.55571	0.000862366	0.00373652	0	0	0	0	0	0	1.57803	0	0	0	2.46594	0	0	0	0	0	0	0	0	0	0	0	0	0	0	0	0	0	0	0	0	0	0	0	0	0	0	0	0	0	0	0	0.39205	0	0	0	0	0
ENSMUSG00000045467	Ttll13	Not.significantly.differential	-2.61101	0.000863271	0.00374003	0.419331	0	0.748776	1.45289	0	0.0383077	0.258668	0.353548	0	0.895796	0.204246	1.18412	0.0702811	0.0954982	0.190977	0.629918	0	0	0.45654	0.210502	0	0	0	0	0	0	0.79913	0.0739273	0	0	0.0562008	0	0	0.966577	0.633938	0.356602	0	0	1.03455	0.289722	0.305502	0.0240319	1.39138	2.41062	0	0	1.86777	0.758235
ENSMUSG00000034024	Cct2	Not.significantly.differential	0.6596	0.00086446	0.00374478	32.507	42.5958	36.4288	34.3158	26.1492	29.8486	45.0078	50.4525	55.1646	35.9693	32.5019	43.1656	40.2935	57.3239	48.2751	36.5441	90.4401	144.849	54.2087	46.8192	123.998	155.672	77.9717	68.2953	80.1506	90.4173	48.895	61.4912	81.3749	58.7723	43.958	39.9725	145.556	143.82	49.8591	55.2532	201.802	136.96	41.2212	73.9622	60.7099	61.3506	44.0129	51.627	62.4198	68.3774	44.892	44.4101
ENSMUSG00000049606	Zfp644	Not.significantly.differential	-0.563466	0.000865022	0.00374681	61.0601	75.0819	89.4604	123.057	81.9583	76.2944	96.5254	86.6621	178.913	118.297	84.1882	93.1621	90.5734	58.4157	92.7355	76.3848	38.4238	37.124	89.1236	75.8388	38.7986	28.196	70.031	64.8752	52.2813	61.6119	78.119	84.3196	28.996	62.0397	74.8489	108.868	56.3012	43.5807	83.629	73.1613	35.7249	65.6495	103.575	127.965	37.2013	41.551	104.394	110.011	33.5884	22.0383	105.999	46.3016
ENSMUSG00000002668	Dennd1c	Not.significantly.differential	-2.93908	0.000866163	0.00375135	0	0	0	0.475511	0	0	0	0	0	0	0	0	0	0	0	0	0	0	0.0980587	0	0	0	0	0	0	0	0	0	0	0	0	0	0	0	0	0	0	0	0	0	0	0.0130829	0	0	0	0.7626	0.469908	0
ENSMUSG00000100596	Gm29502	Not.significantly.differential	-2.97999	0.000866722	0.00375337	0	0	0.226199	0.0807395	0	0	0	0	0.0123159	0	0	0	0	0	0.0317352	0	0	0	0	0	0	0	0.0083249	0.00891619	0	0	0	0	0	0	0	0	0	0	0	0	0	0	0	0	0	0	0.0499626	0	0	0	0	0
ENSMUSG00000097170	Gm16982	GFP-.specific	-1.35935	0.000867197	0.00375502	3.08578	4.11229	4.56846	4.63391	0.367406	1.01593	6.33551	4.54862	1.04876	2.45908	6.58297	3.34539	1.37857	1.47531	3.28198	2.36434	1.92819	0.0924242	1.74746	1.02756	0.706234	0.14686	1.04551	1.47153	1.67247	0	3.29321	3.4348	1.78348	3.03778	5.15319	4.71213	1.9399e-25	1.42942	2.77296	2.71997	0	3.70786	1.25978	1.11335	1.74357	0.802234	6.69483	4.7898	2.09376	1.41314	9.37929	2.44545
ENSMUSG00000109438	Gm45073	GFP+.specific	1.19598	0.000867925	0.00375777	0.938553	1.81577	0.735401	0.516888	2.75837	2.93336	1.57971	1.18225	2.93705	2.37422	0.240907	0.775067	2.36758	1.31106	1.31164	1.07965	2.72509	1.36225	0.877024	0.59261	0.12718	0.36771	0.538921	0.865765	0.947405	0	1.5311	1.7294	2.42211	2.5037	1.42677	0.69379	2.15429	0.0226718	0.550867	1.11894	1.39925	0.466571	0.638219	0.033428	1.71681	0.827463	0.763738	0.565225	2.51735	4.10225	0.468367	0.296024
ENSMUSG00000096094	A630095N17Rik	Not.significantly.differential	-4.51723	0.000868653	0.00376011	0	0	0	0	0	0	1.39179	0	0	0	1.45621	0	0	0	0	0	0	0	0.0541204	0	0	0	0	0	0	0	0	0.156062	0	0.779375	0	0	0	0	0.0837892	0	0	0	0	0	0	0	0.128937	0.0932335	0	0	0	0
ENSMUSG00000058914	C1qtnf3	Not.significantly.differential	-3.82169	0.000868579	0.00376011	0.0668762	0	0	0.359587	0.733268	0	0.611312	0	0	0.0253174	0	0	0.257044	0	0.0801396	0.303984	0	0	0.0532701	0	0	0	0	0	0	0	0.075576	0	0	0	0	0	0	0	0.766891	0.132773	0	0	0	0.159961	0	0	0.212377	0.111371	0	0.394041	0.659489	0.0365104
ENSMUSG00000009097	Tbx1	Not.significantly.differential	-3.91841	0.000869118	0.00376172	0.0321519	0	0	0.215016	0	0	0.0556109	0	0	0	0	0	0.935292	0.938934	0.0722753	0	0	0	0	0	0	0	0	0	0	0	0	0.120722	0	0	0.40742	0	0	0	0	0.249544	0	0	0	0	0	0	0	0.0252839	0	0	0.522233	1.29668
ENSMUSG00000027459	Fam110a	GFP-.specific	-2.10347	0.000870043	0.00376532	1.98601	0	4.82348	3.81856	0	1.13349	1.92106	1.60488	2.95201	0.968689	1.58718	4.57096	1.37837	2.40935	0.821593	1.81168	3.30256	2.53599	2.60938	4.14407	0.0649365	0	0	2.5299	0.944665	0.536312	1.28663	2.44739	19.6591	3.50881	1.80159	0	1.69723	1.97472	5.67957	3.21114	0	0	5.24636	6.64938	0.218446	0.462632	5.48054	3.22557	0.7195	0.082029	6.25855	3.71525
ENSMUSG00000098635	Gm27741	GFP+.specific	2.65652	0.000870414	0.00376652	0	0	0	0	0	30.7088	0	0	0	0	0	0	0	0	0	0	0	7.34254	0	0	0	5.07946	0	0	13.0778	0	0	0	128.203	0	0	0	0	0	0	10.9732	0	0	0	0	0	0	1.413	2.40802	0	0	9.00669	0
ENSMUSG00000027249	F2	Not.significantly.differential	-3.82522	0.00087205	0.00377319	0	0	0.537	0.628341	0	0.143074	0.84963	0	0	0.0480093	1.60223	0.933114	0	0	0.228263	0.183302	0	0	0.608163	0.798167	0	0	0	0	0	0	0.110639	0.604023	0.0567826	0	0.413141	1.24724	0	0	0.790456	0.457835	0	0	0.0312867	0.058267	0	0	0.417301	0.253199	0	0	0.586984	0.854845
ENSMUSG00000112547	AC164550.2	Not.significantly.differential	3.3102	0.000874396	0.00378294	0.656105	0.0399007	9.87989e-31	0	2.02715	2.11418	0.138936	0.158561	0.65196	0.627248	0	0	1.50915	2.90624	0.12034	0.107811	1.59232	0.358718	0.0847246	0.101922	0	1.43772	0	0.0166905	0	0	0.807053	0	0	0	0	0	0.520651	1.89643	0	0.226464	0.116221	0	0	0.0727647	0.740418	1.08181	0.165361	0	0	0.123563	5.25493e-36	0
ENSMUSG00000046865	Fbl	Not.significantly.differential	0.857737	0.000874749	0.00378405	10.0012	6.77486	6.51002	6.84379	2.15774	3.99946	6.09924	7.27781	10.1121	5.84087	11.512	11.888	10.1119	4.07788	5.02638	5.1667	19.5592	18.0082	6.7613	9.30401	15.3028	16.3487	12.3577	2.48287	13.855	21.3662	9.77744	6.00651	38.0739	34.0676	6.57069	9.96255	17.5485	27.4278	7.66223	12.5879	42.9124	10.1803	16.7626	26.6897	6.22388	9.77584	5.67096	5.03848	12.81	19.2792	12.346	15.7754
ENSMUSG00000104332	Gm38283	Not.significantly.differential	-3.04011	0.000876215	0.00378989	0	0	0.524773	0	0	1.45692	0.874077	0.905528	0.743367	0	0	2.40767	0	0	1.05981	0.0844512	0	0	0.194425	1.81247	1.0002	0	0	0	0	0	0	0	0	0	0.32086	0	0	0	0.374728	0	0	0	0	0	0	0	0.566928	0	0	0	1.55578	0
ENSMUSG00000086704	Gm14582	Not.significantly.differential	4.59293	0.000876287	0.00378989	0	0	0	0	0	0	0	0	0	0.196669	0	0	0.331078	0	0	0	0	0	0	0	0	0	0	0	0	0	0	0	0	0	0	0	0	0	0	0	0	0	0	0	0.186959	0	0	0	0	0	0	0
ENSMUSG00000066687	Zbtb16	GFP+.specific	1.54296	0.000878082	0.00379684	6.95493	36.0324	9.66839	2.34608	3.07519	3.82342	0.906832	3.97865	10.7028	12.0863	2.85788	2.42601	10.3051	19.5934	3.12851	3.05893	2.86589	6.48171	2.50941	2.3715	0.974513	3.06886	0.0510428	1.57156	6.01721	1.10193	1.61976	1.22936	3.99607	4.11421	2.68753	0.678569	0.809695	0	1.12484	2.79209	0	0	1.58805	0.762293	2.46922	3.53356	1.36454	0.770914	18.1972	12.2436	2.87215	2.16636
ENSMUSG00000078652	Psme3	Not.significantly.differential	0.563776	0.000878068	0.00379684	29.0131	37.0653	36.2667	40.1876	34.1687	32.1431	30.5787	27.7613	27.9821	44.7363	40.0813	41.0487	34.8776	30.7449	32.8652	33.8122	54.9178	74.5336	39.9736	37.6853	68.695	69.1919	36.7785	32.9874	63.6388	53.9208	36.3088	47.8555	28.2539	71.3422	44.9791	49.6077	101.738	101.965	44.1102	52.5042	103.353	140.669	33.9319	45.7427	42.8811	38.706	37.8375	32.2843	43.1073	39.4013	38.9373	31.2601
ENSMUSG00000028307	Aldob	Not.significantly.differential	-3.8504	0.000878379	0.00379771	0.0139167	0.0276534	1.22326	0.903655	0	0	0.795177	0.230751	0	0	0.0570027	0.676914	0	0	0.312715	0.13441	0	0	0	0.0397281	0	0	0	0	0	0	0.498413	0.624473	0	0	0.108427	0.107935	0	0	0.39672	1.17284	0	0	0	0.567362	0	0	0.294595	0	0	0.396326	0.351678	0.453027
ENSMUSG00000087611	4930458D05Rik	Not.significantly.differential	-3.72965	0.000879	0.00379999	0.00878622	0	0.00780642	0.100409	0	0	1.1544e-220	0.0623499	0	0	0	0	0.0479056	0	0	0	0	0.338233	4.08478e-280	0	0	0	0	0	0	0	0.0986487	1.0101e-221	0.640599	0.0936429	0.0171089	0.153235	0	1.00458e-301	0.154611	0.224742	0	0	0	0.231674	0.00996539	0.0339	0.3319	0.307532	0.0697506	8.19331e-197	0	0.244776
ENSMUSG00000029503	P2rx2	Not.significantly.differential	-5.02558	0.000879764	0.00380228	0	0	0	0	0	0	0.0214374	0	0	0	0	0	0	0	0.473659	0.0298183	0	0	0.242931	0.0708262	0	0	1.75614	0	0	0	0.17633	0.491035	0	0	0	0	0	0	0.253098	0.525551	0	0	0.0232478	0.987853	0	0	0	0	0	0	0.134191	0
ENSMUSG00000051095	Olfr986	Not.significantly.differential	-3.35793	0.000879814	0.00380228	0	0	0.492603	0	0	0	0	0.115683	0	0	0	0	0	0	0	0	0	0	0	0	0	0	0.536463	0	0	0	0	0.922329	0	0	0	0	0	0	0.099284	0	0	0	0	0	0.294152	0	0	0.270018	0	0	0	0
ENSMUSG00000098766	Mir6386	Not.significantly.differential	3.93758	0.000879762	0.00380228	0	0	0	0	0	0	0	0	0	0	0	0	0	0	0	0	0	0	0	0	0	0	0	0	0	0	0	0	0	0	0	0	0	0	0	0	0	0	0	0	0	0	0	0	0	0	0	0
ENSMUSG00000083080	Gm11484	Not.significantly.differential	-3.48027	0.000879912	0.0038023	0	0.248679	0	1.90927	0	0	0	0	0	0	0	0	0	0	0	0	0	0	0	0	0	0	0	0	0	0	0	0	0	0	0	0	0	0	3.51008	0	0	0	0	0	0	0	0	0	0	0	0	0
ENSMUSG00000025151	Maged1	Not.significantly.differential	0.688945	0.000881384	0.00380825	151.134	160.706	89.7336	76.2417	169.771	133.586	63.1311	70.4023	156.918	141.697	81.5202	64.1133	120.798	113.543	94.2591	103.717	69.8876	58.8457	85.2776	83.172	75.983	65.9463	121.341	86.4541	108.719	118.001	100.754	91.6605	48.5971	46.3916	64.3744	61.3062	49.0236	46.547	85.206	95.7912	37.171	50.8568	69.8456	58.0321	176.099	168.321	52.8901	50.219	168.418	148.463	58.9672	78.0343
ENSMUSG00000103751	Gm37283	Not.significantly.differential	-3.35491	0.000881726	0.00380932	0	0	0	0.106491	0	0	0	0	0	0	0	0	0	0	0.0834709	0	0	0	0	0.477196	0	0	0	0	0	0	0.140853	0	0	0	0.579434	0	0	0	0	0	0	0	0	0	0	0	0	0	0	0	0	0
ENSMUSG00000104887	Gm43158	Not.significantly.differential	-4.12699	0.000881863	0.0038095	0	0	0	0	0	0	0	0	0	0	0	0	0	0	0	0.0301262	0	0	0	0	0	0	0	0	0	0	0	0	0	0	0	0	0	0	0	0	0	0	0	0	0	0	0	0	0	0	0	0
ENSMUSG00000021023	1110008L16Rik	Not.significantly.differential	0.95724	0.000882511	0.00381189	2.12162	2.92453	1.25366	1.00763	4.05871	1.76337	1.17546	3.82504	1.70355	1.90732	1.21171	0.659475	0.545914	0	1.43949	0.561376	1.7678	2.01477	1.44724	0.653474	2.56636	3.76021	3.80189	2.29402	0.862438	1.82665	2.80559	1.20997	0.0424336	1.38271	0.661583	0.1952	3.62166	1.75779	0.801488	1.00621	1.32558	5.73568	0.582636	2.36655	3.93017	4.77538	0.898732	0.475541	0.581956	5.19704	3.92199	1.94041
ENSMUSG00000020695	Mrc2	Not.significantly.differential	-3.40157	0.000883576	0.00381608	0.112247	0.357022	0.158423	2.61418	0	0	0.102671	0	0.147551	0	0.0183071	0.31465	0.259043	0	0.239868	0.99173	0.309891	0	0.124967	0.105801	0	0	0.00527169	0	0.0115553	0	0.179153	0.0163746	0	0	0.28527	0.00862883	0.0091194	0.0054445	0.553513	0.318921	0	0	0	0.0240966	0.323196	0.19292	0.0393744	0.259776	0	0	1.45904	0.337421
ENSMUSG00000024986	Hhex	Not.significantly.differential	-4.05657	0.000885196	0.00382267	0	0	0.0702085	1.54291	0	0	0.438041	0.784565	0	0	0	0	0.300621	0	0	0	0	0.0994214	0.111977	0.0393738	0.189897	0	0	4.52462	0	0	0.550597	0	0	0	0	0	0	0	0	0.290171	0	0	0	0.78908	0	2.19018	0.655185	1.62058	0	0.453717	1.67763	0.0641941
ENSMUSG00000028139	Riiad1	GFP-.specific	-2.94283	0.000885431	0.00382327	0.318857	0	1.83215	0	0	0	3.60728	0.151091	0	0	0.619793	0	0	6.14282	1.47236	1.62953	0	0	0.282891	0.624651	0	0	3.38933	0.634684	0	0	0.36544	1.68639	0	0	2.37608	0.312833	0	0	3.07399	2.45128	0	0	0	1.16935	0	0	1.36855	0.876651	0	0	0	0
ENSMUSG00000021638	Ocln	GFP-.specific	-3.1625	0.000887351	0.00383115	0.894646	0.534597	0.588229	2.31611	0	0	1.71285	2.47407	0	0.0273552	0.966277	0.865131	0.235889	1.68877	0.897806	0.388694	0	0.0693498	0.393389	1.05956	0	0.0368795	5.23618	1.99925	2.60888	0	0.909517	0.332935	0	0.868008	1.46309	10.2535	0.115753	0	0.495297	3.27221	0	0	2.08799	1.36753	0.518128	0	0.492853	0.618867	0	0	2.45173	1.94886
ENSMUSG00000018507	Trpv2	Not.significantly.differential	-2.97537	0.000888147	0.00383417	0.359123	0	0.995168	0.370546	0	0.0113998	0.416545	2.08392	0	0	0.524744	0.0192067	0.304028	0	0.248136	0.555422	0	0	0.169545	1.27012	0	0	0.396291	0.244401	0	0	0.945643	2.10288	0	1.13783	0.665302	1.27275	0.833372	1.13603	0.990358	0.664278	0	0	0.30463	1.73863	0.596793	0.54469	0.325075	0	0	0	1.31783	0.0476623
ENSMUSG00000102198	Gm38173	Not.significantly.differential	-4.41126	0.000889011	0.00383749	0.0119203	0	0.624603	0.932143	0	0	0.563413	0.112882	0	0	0	0	0	0	0	0.326681	0	0	0	0	0	0	0	0.506555	0	0	0	0	0	0	0.579992	0.439045	0	0	0	0.0167894	0	0	0	0	0	0	0.105185	0	0	0	0	0
ENSMUSG00000107780	9530013L04Rik	GFP+.specific	3.54923	0.000889922	0.00384101	2.72437	2.60799	1.68601	0	0.168586	5.09083	0	0	0	0.171439	0	0	0.826741	0	0.0684111	0	0	0.157748	0.245356	0.956017	0.404556	0	0	0	0.125612	0	0	0.993175	0	0	0	0	0	4.6016	0.0626934	0	0	0.88854	0	0	1.31221	0	0.0795609	0	0	0	0	0
ENSMUSG00000082683	Gm12697	GFP+.specific	2.23827	0.000894397	0.00385991	8.22802	0.991073	2.4885	0.783706	17.8945	5.24162	1.19715	0	8.10728	4.77416	0	0	3.98337	3.52491	1.04258	0.98689	2.63829	0	0	1.43492	0	0	0	0	4.87091	0	0	0	0	0	3.42208	0	0	0	0.319898	0	0	0	0	3.60139	1.07215	0	0.402237	0	0.775237	12.4845	3.00249	0.180781
ENSMUSG00000034252	Senp6	Not.significantly.differential	0.446061	0.000894828	0.00386136	32.374	39.5326	44.8178	55.2506	69.8635	88.5771	39.0701	40.7673	68.7152	39.9045	53.0649	46.7115	41.4632	59.1353	46.681	42.2178	130.427	64.8395	45.9439	46.3827	51.3439	56.5438	75.5261	31.5128	73.8044	33.2097	39.7555	44.2639	119.903	96.3904	44.1691	39.1697	97.026	87.315	41.4206	41.3144	74.9225	109.645	64.8257	40.4017	32.4427	29.1099	38.4742	49.4975	45.9924	38.5704	33.5466	48.001
ENSMUSG00000008429	Herpud2	Not.significantly.differential	0.488533	0.000895271	0.00386285	22.2663	19.5222	17.9129	15.066	21.1759	18.8747	18.6143	22.6644	16.3054	24.3164	19.0209	17.3735	20.1399	21.935	20.2107	18.5817	23.5369	30.2801	23.9587	19.6889	19.287	26.663	14.627	12.8228	19.8673	10.5925	21.1902	18.2947	10.3713	15.5583	15.4594	12.2375	31.9898	35.1814	17.8663	16.451	27.3231	24.0656	15.1312	10.5756	25.3812	21.6704	16.7244	19.273	24.3728	25.2322	19.6145	12.877
ENSMUSG00000035033	Tbr1	Not.significantly.differential	-3.47312	0.000895533	0.00386333	0.021849	0.00655632	0.9732	1.71289	0	0.438278	0.870754	0.244589	0	0	0.465994	0.0124022	0	0	0.366467	1.16792	0.0959576	0.158299	0.325173	1.19054	0.0247785	0	0.195046	1.19717	0	0	0.848828	1.01335	2.77566	0	0.0771445	0.012826	0.0452986	0.0542156	1.09384	0.195374	1.41238	0	0.211926	0	0	0.0959059	0.11697	0.0104471	0	0	0.358686	0
ENSMUSG00000003436	Dll3	Not.significantly.differential	-4.73572	0.000895631	0.00386333	0.207971	0	0	0.0773231	0	0	0.143837	0.0246079	0	0	0	0	0	0	0.0467024	0.169329	0	0	2.16743	0.029666	0	0	0.554177	0	0	0	0.856869	0.235763	0	0	0	0	0	0	0	0.35126	0	0	7.5476	0	0	0	0	0	0	0	0.602564	0
ENSMUSG00000111967	CT030169.1	Not.significantly.differential	-3.51079	0.000895668	0.00386333	0	0	0	0	0	0	1.00899	0	0	0	0	0	0	0	0	0.440538	0	0	0	0	0	0	0	0	0	0	1.85215	0	0	0	0	0	0	0	0	0	0	0	0	2.6115	0	0	0	0	0	0	0	0
ENSMUSG00000109108	Gm44890	GFP-.specific	-3.06455	0.000896955	0.00386846	2.05794	0.142922	3.39382	2.19649	2.03706	0	2.01193	0.815655	0	0	2.62104	0.159981	0.415988	0	1.63141	1.63851	0	0	1.16061	1.79987	0	0	0.517386	0.45064	1.26994	0	0.550263	1.31927	0	0.875369	0.616046	0.721664	0	0.998818	0.391047	0.202841	0	0	0.688268	0.46974	1.26327	0.0687632	3.01575	4.07296	0.0419493	0	2.06153	3.82742
ENSMUSG00000026827	Gpd2	Not.significantly.differential	0.847745	0.000897416	0.00387004	5.72314	7.73779	3.69276	2.66733	3.65377	2.42173	3.1947	1.97806	8.54339	2.60546	3.49312	0.577484	1.62987	5.9671	3.69342	2.33531	12.9121	6.82259	3.40466	3.57006	7.48706	6.78372	5.70819	4.6328	15.4181	3.62658	3.18319	2.90712	19.8142	3.12578	3.35635	3.37669	15.0525	12.099	4.73984	2.6473	9.77656	7.93135	0.677817	3.01069	3.33244	3.54395	1.82939	1.45631	3.63544	4.14009	3.58921	2.01222
ENSMUSG00000071636	Rimbp3	Not.significantly.differential	-3.56431	0.000897535	0.00387013	0.423839	0.251601	0.654435	0.229006	0	0	0.246765	0.0632467	0	0.00845183	0.293334	0.234112	0.218883	0	0.226847	0.238667	0	0.0639462	0.169554	0.385671	0	0	0.142539	0.00565355	0	0	0.074681	0.221253	0	0	0.268368	0.26788	0	0	0.536238	0.187871	0	0	0	0.645514	0.00455862	0	0.362766	0.901836	0	0	0.394864	0
ENSMUSG00000038279	Nop2	Not.significantly.differential	0.923584	0.000898337	0.00387318	5.79108	2.86203	4.05377	6.47758	1.8934	2.66957	3.32562	3.69929	4.92356	4.48936	5.52732	3.94746	2.8031	2.54119	4.11504	4.21573	16.2681	16.5695	4.93017	5.34759	16.4777	15.9318	2.92101	2.52419	7.07196	5.45248	4.8214	2.84575	0.211886	21.79	1.18357	7.07616	42.0562	41.479	6.22568	7.85587	25.0659	24.9121	2.32376	4.73899	7.25858	9.31543	3.48182	5.62968	7.55977	4.18408	5.56875	2.79426
ENSMUSG00000042096	Dao	Not.significantly.differential	-4.39235	0.000901569	0.00388669	0	0	0.0511561	0	0	0	0.0470612	0.0322192	0	0	0	0	0	0	0.288202	0.0912836	0	0	0.0863816	0	0	0	0	0	0	0	0	0	0	0	0	0	0	0	0.203073	0.0543212	0	0	0	0.0261892	0	0	0	0.241565	0	0	0	0
ENSMUSG00000051396	Gm45902	Not.significantly.differential	-0.812201	0.000902415	0.00388992	4.14194	10.1636	6.90732	5.56019	1.12175	4.53825	6.54397	6.9747	6.89943	2.86949	7.87485	6.79284	4.82287	4.83323	5.50646	4.12468	1.05919	2.36469	3.83233	3.44523	0.658796	1.22791	0.866919	2.02791	2.08736	2.02209	3.94378	5.21386	2.70784	4.32915	6.41493	7.69444	2.63811	0.564866	4.92786	5.26502	2.218	1.05264	6.79205	7.85529	1.70262	1.92351	7.18819	5.94982	3.0377	5.74792	6.63329	5.9639
ENSMUSG00000046727	Cystm1	Not.significantly.differential	0.715166	0.000902622	0.0038904	21.1235	25.5526	9.21863	21.9415	10.8383	22.7047	16.4253	13.7735	30.2017	33.8388	8.18881	18.3108	53.2788	27.162	20.1461	18.6868	54.6528	32.2511	22.7949	17.4339	34.4843	35.5233	21.5886	38.7143	21.8782	85.9487	12.1063	10.6089	98.0987	64.774	16.8494	38.146	62.8416	23.934	15.2746	14.324	27.505	22.133	11.8091	21.0672	27.546	29.5341	19.265	19.0628	25.2209	33.8777	13.9002	21.1767
ENSMUSG00000087437	Gm13112	Not.significantly.differential	-3.91772	0.000903442	0.00389351	0	0	0	0.371924	0	0	0.41925	0.921419	0	0	1.85225	0	0.0440978	0	0.218327	0	0	0.767765	0.350211	0.600964	0	0	0	0	0	0	0	1.24837	0	0	0.995855	0.658908	1.53205	0	0.597014	0.686852	0	0	0	0.265024	0	0	0.512093	0.342207	0	0	0.349843	0
ENSMUSG00000022964	Tmem50b	Not.significantly.differential	0.593667	0.00090788	0.00391222	44.1348	56.4983	32.99	31.1791	56.4664	86.4772	28.8481	26.3889	38.7657	39.2099	15.6956	20.5737	44.6684	59.1471	38.9356	32.1696	29.1971	21.8282	34.2609	34.8837	28.3802	18.8633	21.5971	24.8669	34.2693	22.7506	27.8699	41.0127	32.1134	30.9052	38.0206	37.8718	17.3643	15.2819	26.0217	23.3511	25.1969	95.3387	38.4113	19.336	56.3124	60.0809	22.3248	30.5366	40.9498	55.1474	23.3236	30.5862
ENSMUSG00000036086	Zranb3	Not.significantly.differential	0.834736	0.000908988	0.00391658	7.76008	8.87672	2.40955	4.25137	12.3873	7.61948	6.01854	5.06502	12.4808	10.7973	2.30797	4.45048	6.66889	10.8524	3.50375	4.69937	6.38686	2.12187	1.21531	0.589221	2.45755	1.24733	4.76977	8.27277	12.5893	107.571	2.12756	10.4691	3.59439	1.81496	2.50944	9.32638	0.70182	0.772305	4.19011	3.34278	1.39448	7.29347	2.33281	2.03258	19.5766	13.3939	2.75155	1.94717	17.6195	6.32128	4.38346	3.75288
ENSMUSG00000106870	Gm43681	Not.significantly.differential	-0.984904	0.000910211	0.00392137	2.52626	1.03394	6.21359	7.6907	2.12409	4.23194	5.72279	5.84465	5.68284	3.37521	6.81505	4.72529	3.86332	8.87979	5.27685	7.45805	0.0754382	1.03922	6.36603	3.23878	0.233885	0	2.5347	2.43853	2.01701	0	3.78659	3.50709	2.15971	7.41387	5.79121	7.95339	4.84658	4.54463	4.84343	3.73065	2.00997	0.0621868	6.49142	2.60639	1.62883	1.02118	4.3507	6.2664	0.583442	2.05776	3.43315	3.59459
ENSMUSG00000087622	Gm12290	Not.significantly.differential	-3.31923	0.000910296	0.00392137	0	0	0	0	0	0	0.0304462	0	0	0	0	0	0	0	0	0	0	0	0.0238719	0	0	0	0	0	0	0	0.89511	0	0	0	0.591373	0	0	0	0.125411	0.223305	0	0	0	0	0	0	0	0	0	0	0	0
ENSMUSG00000097587	4930578M01Rik	GFP+.specific	1.50352	0.000911808	0.0039273	2.438	1.89112	1.43858	0.641052	3.73526	2.35555	0.639704	0	2.23401	0	0	1.51387	2.28581	2.51743	0.44455	0.52617	3.40847	0.38357	0.732601	0.211787	0.266072	1.58729	2.30524	0.309003	0.352808	0	1.22383	0.649973	0	0.758583	4.21225	0	0	0	0.609217	0.105266	0	0	1.94116	0	1.67404	0.488113	0.389054	0.115352	3.43497	0	0	3.45985
ENSMUSG00000086399	Gm16144	Not.significantly.differential	3.56782	0.000911866	0.0039273	0	0	0	0	0	0	0	0	0	0	0	0	1.6799	0	0	0.727588	0	0	0	0	0.112596	0	0	0	0	0	0	0	0	7.34726	0	0	1.55382	0.953494	0	0	0	0	0	0	1.55719	0.100692	0	0	0.248495	0	0	0
ENSMUSG00000035443	Thyn1	Not.significantly.differential	0.618764	0.000913231	0.00393275	16.6984	19.3186	19.8629	23.5808	47.3897	35.9035	29.1945	30.0591	37.886	22.5287	32.0838	29.6474	23.7133	18.8014	24.6082	33.7132	68.9717	48.0571	26.3489	23.0597	63.9457	50.5713	33.6214	61.6389	27.7352	13.1448	26.1162	18.349	35.5609	18.7504	36.4495	36.4966	50.7745	46.5124	31.1581	31.0752	171.477	154.93	40.2399	35.7208	48.6067	39.0051	32.2705	22.099	52.8364	42.4922	9.45143	17.5215
ENSMUSG00000090125	Pou3f1	Not.significantly.differential	-4.21537	0.000913836	0.00393494	0	0	0.463004	0	0	0	0.0237004	0.0486202	0	0	0.014073	0	0	0	0.17435	0.377147	0	0.0327849	0.173631	0.312705	0	0	0	0.00864813	0	0	0.0895487	0.92325	0	0	0.119828	0	0	0	0.139042	0.260081	0	0	0	0	0	0	0.096887	0	0	0	0	0
ENSMUSG00000087390	Gm7598	GFP-.specific	-1.37354	0.000914635	0.00393795	0.643442	0	1.14341	3.18613	1.76662	1.97238	2.07653	2.00896	3.70468	2.35579	2.71077	0.690831	1.13823	0.458779	0.641977	1.13692	0.938989	0.158381	1.94759	2.03081	0.736659	1.23866	0.332402	1.20836	0	0.994997	2.13457	2.90598	0	0.316762	2.40116	4.73802	0.871456	0	3.46028	2.61812	0.608767	0.614544	6.19495	5.10383	1.41276	0.393434	3.74241	3.93688	0	2.35244	2.54062	3.22642
ENSMUSG00000110554	Gm35256	Not.significantly.differential	-3.67634	0.000914824	0.00393835	0.138825	0.00809266	0	0.0777484	0	0	0.480007	0	0	0	0.234601	0	0.148412	0	0.391054	0	0	0	0.221583	0	0	0	0.00959529	0	0	0	0.320623	0.13593	0	0	0.0317385	0	0	0	0.132602	0.0688919	0	0	0	0	0	0	0.201926	0	0	0.00940734	0	0
ENSMUSG00000111945	AC118020.1	Not.significantly.differential	-3.92705	0.000915773	0.00394201	0	0	0.913532	0	0	0	0.0566059	0	0	0	0	0	0	0	0	0.587737	0	0.878337	0	0.56136	0	0	0	0.959026	0	0	0	0.0468119	0	0	0	0	0	0	0	0	0	0	0	0	0	0	0	0	0	0	0	0
ENSMUSG00000018770	Atp5g3	Not.significantly.differential	-0.599745	0.000915948	0.00394234	28.4147	13.6256	43.4904	36.8887	31.9592	42.1855	80.5993	63.7769	79.6335	57.018	95.8733	68.1471	61.1516	47.8618	68.7435	65.0656	86.2435	46.5218	50.1561	72.3228	69.7037	138.05	201.748	118.344	58.0834	78.4709	89.2491	63.7331	20.883	52.9769	87.1551	66.4659	92.6474	51.4934	76.4768	76.5968	66.3606	29.9839	132.375	44.4303	30.0684	44.626	71.655	116.727	66.9877	34.034	58.7683	95.8418
ENSMUSG00000002222	Rmnd5a	Not.significantly.differential	-0.658055	0.000918332	0.00395191	31.8139	52.2168	39.5123	38.2932	40.2286	35.7287	42.0639	46.1313	32.4618	32.7192	41.2149	34.0958	29.864	24.2875	40.1271	42.6273	10.7371	17.7839	33.7837	36.5811	8.79539	9.34381	28.4029	24.1394	16.3761	12.8634	38.0667	36.2673	11.8108	10.7298	38.8903	19.1585	9.90914	7.20841	29.855	25.3747	6.16198	13.1091	34.6995	25.9633	21.5156	17.9907	36.208	32.3586	10.3803	26.0838	34.3864	32.8032
ENSMUSG00000032053	Pou2af1	Not.significantly.differential	-3.38413	0.000918367	0.00395191	0	0	0	0	0	0	0.271704	0	0	0	0	0.0415819	0	0	0	0.0172866	0	0	0.0290617	0	0	0	1.70706	0	0	0	0	0.338467	0	0	0	0	0	0	0	0	0	0	0	0	0	0	0	0	0	0	0.116055	0
ENSMUSG00000004347	Pde1c	Not.significantly.differential	0.59062	0.0009198	0.00395765	33.9443	68.77	25.2058	22.6409	52.54	62.6668	34.3494	49.0834	40.2074	46.4061	50.9297	39.0982	99.2789	99.8293	39.23	43.012	11.0824	14.6084	23.8095	25.1392	29.5313	30.9946	34.8752	24.941	36.0559	51.6576	21.8876	31.4528	70.377	102.037	34.4492	36.1676	33.6234	38.8972	23.6931	37.3301	7.98048	4.65138	17.0616	17.7032	35.1884	33.6664	24.5588	26.3905	66.511	43.9515	16.0135	28.6253
ENSMUSG00000038416	Cdc16	Not.significantly.differential	0.499258	0.000920826	0.00396164	10.1785	14.1254	13.8122	11.2228	14.0394	15.2276	19.2394	10.1132	8.65078	10.5105	15.6587	13.9081	6.94294	10.9378	7.58328	10.2541	23.8734	19.8507	11.5112	9.51633	33.7984	22.1497	16.9857	23.4182	19.319	19.5822	13.213	9.76084	51.2148	27.5868	14.4281	19.2955	17.28	19.9223	21.6962	11.2639	21.6318	27.8186	15.3441	15.3255	19.7927	18.2414	14.328	15.1995	22.284	10.9542	11.5842	8.23518
ENSMUSG00000028064	Sema4a	GFP+.specific	1.2316	0.00092129	0.00396321	12.3381	14.9585	15.0343	2.49734	10.26	5.50109	2.59317	7.07761	9.04264	26.983	0.622355	6.7839	37.463	21.2089	3.18071	3.65303	0.758005	1.88269	2.03047	4.27547	0.81423	0.40606	3.00898	3.05113	4.22664	39.9747	2.59858	4.6275	13.3968	3.47858	3.34301	1.71889	0.8928	4.10624	4.17394	1.66451	0.178629	3.03949	0.622368	13.5076	14.5738	14.1466	1.45695	1.35411	16.2352	14.3821	9.37123	6.11169
ENSMUSG00000111204	AC166052.1	Not.significantly.differential	-3.77485	0.000921622	0.00396409	0	0	0	0	0	0	0	0	0	0	0	0	0	0	0	0	0	0	0.27213	0	0	0	0	0	0	0	0	0	0	0	0	0	0	0	0	0	0	0	0	0	0	0	0	0	0	0	0	0
ENSMUSG00000114012	AC165273.3	Not.significantly.differential	-3.478	0.00092169	0.00396409	0	0	0	0	0	0	0	0	0	0	0	0	0	0	0	0	0	0	0	0	0	0	0	0	0	0	0	0	0	0	0	0	0	0	0	0	0	0	0	0	0	0	0	0	0	0	0	1.36016
ENSMUSG00000096948	Gm4221	Not.significantly.differential	1.51204	0.00092206	0.00396525	1.06202	1.83056	1.32237	0.308592	0.091566	0.336173	0.372535	1.35937	1.83332	0.47456	0.461585	0	0.633515	0.0451173	0.390647	0.26744	0	0.683651	0.339068	0.925099	0	0	1.64353	0	4.05214	0	0	0.723741	0	1.02742	0	0	0.0285906	0	0.245494	0.821884	0	0	0	0	0.715541	1.65745	0.349657	0.113524	1.34273	0	0.341275	0.306476
ENSMUSG00000009070	Rsph14	Not.significantly.differential	-3.94522	0.000922836	0.00396816	0	0	0	0	0	0	0.149462	0	0	0	0	0	0	0	0.0900426	0	0	0	0	0	0	0	0	0	0	0	0.596948	0.124814	0	0	0	0	0	0	0.164113	0.0468737	0	0	0	0	0	0	0	0	0	0	0	1.98761
ENSMUSG00000106320	Gm42992	GFP-.specific	-1.41768	0.000925522	0.00397929	1.96995	1.34718	2.47875	7.14557	0.962738	1.07804	3.93446	3.64305	0.706545	2.60893	4.98162	5.05674	2.14764	2.08998	3.28788	2.98211	0.290898	0.268826	2.21732	2.4556	1.08188	0.024393	3.43681	3.95653	0.607632	0.152046	3.56964	3.59975	5.38485	6.10099	3.8942	1.6787	0	0.091658	1.81345	2.24299	0.0715501	0.0154901	1.22891	1.31365	0.973669	0.299104	2.48763	2.57238	2.43176	1.83938	3.22627	3.71115
ENSMUSG00000039457	Ppl	GFP-.specific	-1.71301	0.000925763	0.0039799	0.614932	0.336592	1.15902	1.10653	0	0.322902	1.00617	0.522993	0	0.434921	0.286421	1.06799	0.633165	1.15877	1.02377	1.07688	0.389117	0.422438	1.12774	1.08645	1.82031	0.303628	0.951445	2.07937	0.22849	0.290794	1.12027	2.1295	0.836805	0.164621	1.4237	1.04808	0.929342	1.7029	1.57756	1.0126	0	0	0.0553394	0.315917	0.0251307	0	0.543528	0.369068	0.544504	0.334964	1.21441	0.234431
ENSMUSG00000004460	Dnajb11	Not.significantly.differential	0.562408	0.000927078	0.00398513	24.474	25.0498	33.8013	37.4374	66.2102	25.5675	36.1265	26.4838	47.7052	29.9053	24.6455	33.5737	47.0951	34.7504	35.7418	33.904	58.5931	71.2709	54.8655	42.6332	59.3021	73.3373	75.299	48.7018	74.4995	38.2689	42.3538	26.0809	23.903	28.0396	29.541	51.0101	56.1385	57.9292	55.8691	46.5529	105.946	188.282	53.2847	71.7974	94.635	91.4054	37.5762	36.2026	35.6726	34.6711	43.2206	32.8473
ENSMUSG00000109167	Gm44652	Not.significantly.differential	3.98531	0.000932338	0.00400731	0	0.140718	0	0	0	0.0735705	0	0.313368	0	0	0	0	0	0	0	0	0.56922	0	0	0	0	0	0	0	0	0	0	0	0	0.222426	0	0	1.39346	0.90576	0	0	0	0	0	0	0.25165	0	0	0	0	0	0	0
ENSMUSG00000085578	Gm11527	Not.significantly.differential	-3.88608	0.000932606	0.00400803	0	0	0	0	0	0	0.0796869	2.14096e-07	0	0	2.49236	0	0	0	0	0.480002	0	0	4.02325e-10	0	0	0	5.88279	0	0	0	1.54889	2.12061e-08	0	0	0	0	0	0	6.07882e-07	1.26934	0	0	0.32682	0	0	0	0	0.241207	0	0	0	0
ENSMUSG00000060935	Tmem263	Not.significantly.differential	0.587965	0.000934797	0.00401702	9.40137	12.0064	8.32206	7.93637	16.134	16.8654	10.4128	11.6779	8.88325	8.97963	5.15902	7.19203	6.51186	0.636925	7.98176	8.1313	12.6926	11.7676	7.64907	12.1204	8.12422	14.9483	8.22701	8.98694	9.95526	4.84023	6.06193	4.20821	7.69776	11.0826	10.7419	8.16345	5.50007	8.60027	5.45108	5.02593	12.7481	7.72461	6.99829	8.82194	10.5944	11.4365	7.31368	7.98812	12.086	10.2879	6.59066	10.7467
ENSMUSG00000059498	Fcgr3	GFP-.specific	-2.73577	0.000935826	0.00402029	0.713652	0	1.30538	0.804951	0	0	2.87983	1.49591	0	0.0441123	0.142868	0.174273	1.1457	0	0.980292	0.522125	0	0.598249	2.69638	0.13343	0	0	3.11807	1.77088	1.18383	0.144274	2.62996	3.24178	0.0794479	0	4.92669	3.84476	0	0	1.67244	3.10522	2.86927	5.47594	1.93794	24.2315	1.65253	1.54487	3.92947	3.55035	1.22833	5.47703	18.3062	3.91643
ENSMUSG00000039523	Cep104	Not.significantly.differential	-0.648043	0.000935857	0.00402029	6.34874	2.11431	8.52114	6.06531	2.29109	1.77766	3.09484	4.29248	5.54527	4.41941	5.08233	10.9382	3.64421	6.57828	4.85334	5.0993	1.89802	2.21542	4.82815	6.60067	1.83202	2.56227	2.84096	1.37135	4.38486	2.55079	7.00642	4.36414	0.0337518	4.01254	4.89536	5.94726	3.63492	2.03256	5.33732	4.42979	1.60703	7.51316	7.18827	5.01624	3.12566	2.48894	5.19204	4.49503	3.04342	4.06352	7.55362	5.16115
ENSMUSG00000082093	Gm15928	Not.significantly.differential	4.30043	0.000935821	0.00402029	0	0	0	0	0	0	0	0	0	2.26827	0	0	0	0	3.39603	0	0	0	4.18677	0	0	0	0	0	0	0	0	0	0	0	0	0	0	0	0	0	0	0	0	0	0	0	0	0	0	0	0	0
ENSMUSG00000097816	Gm26811	Not.significantly.differential	-3.55131	0.000936285	0.00402169	0.0896455	0.0280114	0.256396	0.870953	0.0516562	0.167521	0.559995	0.367898	0.164479	0.312829	0.533132	0.999126	0.111454	0	0.155424	0.191685	0.0273502	0	0.15796	0.466702	3.49442e-72	0	0.323656	3.85159e-61	0	0	0.642275	0.478956	0	0	6.88207e-77	9.47575e-39	0	0.0519066	0.24918	0.364293	1.28892e-55	0	0.144867	0	0.11571	0.290575	0.200149	0.0378312	0	0	0.196546	0
ENSMUSG00000052921	Arhgef15	GFP-.specific	-3.16421	0.000937499	0.00402648	3.73972	1.31865	2.81204	7.39105	0.62827	0	2.68138	0.602484	0.466245	0.144822	1.07238	2.42164	0.796941	0.44051	2.10639	1.63996	0	0	2.96071	3.74442	0	0	4.50936	6.82692	0	0	2.09134	2.27317	0	1.11045	8.0914	1.65407	0.864579	0	1.11528	0.28007	0.944536	0	0.392112	0	0	0.10769	0.776984	0.150831	0	0	1.33484	1.18253
ENSMUSG00000089938	Gm15744	GFP-.specific	-3.44652	0.00093866	0.00403071	0	0	0	0	0	0	0	0	0	0	0	0	0	0	0	0	0	0	0	14.4293	0	0	0	0	0	0	0	16.0461	0	0	0	0	0	0	0	0	0	0	0	0	0	0	0	0	0	0	0	0
ENSMUSG00000057375	Yipf1	Not.significantly.differential	0.860696	0.000938684	0.00403071	15.7806	18.1708	9.24867	6.7256	36.0182	17.5923	6.51731	6.50143	24.8644	15.4631	3.27308	3.93872	4.84622	8.63738	6.42148	3.38863	15.1075	17.5736	5.52464	10.9024	12.8353	23.7716	6.38536	34.8506	19.6623	1.13008	7.35512	13.2688	22.9161	0.198592	9.25694	11.2208	0.900142	0	6.92632	5.62838	22.9549	12.3046	6.34018	5.61282	16.2086	23.1054	6.27442	5.337	13.8596	34.9956	16.3455	15.9977
ENSMUSG00000027605	Acss2	Not.significantly.differential	-0.969915	0.000940683	0.00403886	9.49258	6.92057	11.7455	14.342	7.31991	6.53112	10.4148	14.7887	5.78457	6.0136	15.7683	7.76914	5.07242	8.7779	15.0956	14.9512	2.45891	1.19103	6.47617	9.9446	6.50218	3.03005	5.8074	4.92321	4.1164	1.81488	8.05649	11.2288	5.7899	9.57241	9.25507	13.2263	1.59947	1.42747	9.2886	6.04756	0.266058	0.478492	6.01317	8.51459	6.15794	4.2354	8.86048	18.9838	7.2711	8.77207	9.59482	6.83336
ENSMUSG00000031068	Glrx3	Not.significantly.differential	0.624357	0.00094176	0.00404305	9.61595	13.2827	10.838	12.2077	11.1163	14.6484	16.3978	14.5759	22.0085	11.8775	9.51373	6.99352	9.86816	9.13359	10.4363	13.2544	33.586	36.3438	19.9554	14.1302	40.5454	48.3932	20.5126	35.2249	29.2268	49.1459	13.309	19.3808	5.35365	15.0667	19.4252	8.35693	39.2668	24.412	16.1662	13.4507	50.6699	29.3181	17.8822	23.2172	17.8551	19.6484	12.4412	13.9791	34.7211	20.6653	17.5136	26.2937
ENSMUSG00000031994	Adamts8	Not.significantly.differential	-4.18834	0.000942135	0.00404423	0.148081	0.0072268	0.361888	0.277722	0	0	0.0853347	0.647797	0	0.0140233	0.182364	0	0	0.631178	0.0927777	0.311386	0	0	0.120557	0	0	0	0.548899	0	0	0	0.217964	0.109398	0	0	1.40774	0.530793	0	0	0.55269	0.707688	0	0	0	0.0395177	0	0.420055	0.196197	0	0	0	0.742561	0.0572754
ENSMUSG00000065934	Gm25630	GFP+.specific	2.97197	0.000942345	0.0040447	0	0	0	0	0	0	0	0	0	0	0	0	0	0	0	0	0	0	0	0	0	0	0	0	0	0	0	0	0	0	0	0	0	0	0	0	0	0	0	0	47.9529	0	0	0	0	0	0	0
ENSMUSG00000029578	Wipi2	Not.significantly.differential	0.602997	0.000942903	0.00404666	24.6802	17.4744	19.1761	13.601	12.8993	9.24136	15.8997	11.3246	6.74182	13.5807	13.4355	12.979	16.2308	17.747	13.3832	13.6332	7.99582	12.5456	13.2795	12.4433	7.88501	8.68383	7.92238	9.30647	11.7155	19.8009	18.5972	12.8901	61.4742	46.4097	11.9311	6.56828	27.1391	31.1463	12.3449	13.7376	14.3345	23.654	10.5738	8.70009	14.3147	17.23	12.1602	11.8003	18.5667	14.38	19.295	10.6301
ENSMUSG00000065692	Gm25410	Not.significantly.differential	4.4323	0.000944846	0.00405457	0	0	0	0	0	0	0	0	0	0	0	0	0	0	0	0	0	0	0	0	0	0	0	0	0	0	0	0	0	0	0	0	0	0	0	0	0	0	0	0	0	0	0	0	0	0	0	0
ENSMUSG00000082823	Gm15828	GFP-.specific	-2.58102	0.000945363	0.00405635	3.46748	2.31385	2.66783	18.7885	8.94567	4.71236	5.21891	5.44402	2.65846	1.30337	2.76954	25.2617	10.1187	7.27948	12.633	5.56221	0.759513	3.55955	4.50915	8.61452	0	0	8.43241	1.52566	0	0	12.5433	13.1252	0	0	0.173715	0.677491	0	0	10.4088	0.126446	0	0	2.37974	0.734783	0	0	11.7465	2.6617	0	0.713341	35.9562	7.0113
ENSMUSG00000106404	Gm42919	GFP-.specific	-2.2355	0.00094693	0.00406265	0.260073	0	2.11738	5.03102	0	2.5833	2.97294	0.8984	1.804	0.0447165	2.60608	1.23624	0.430018	3.7034	3.05134	1.96485	0	0	1.25943	1.89317	0	0	2.15928	0.781066	0	0	2.03365	2.83726	0	2.00453	3.14386	2.70771	1.5751	2.73231	3.16153	4.01769	0	0	0.0297677	2.16379	0	0	1.87292	1.14969	0	0.0273433	2.30292	4.22722
ENSMUSG00000107936	Gm44155	Not.significantly.differential	-3.29191	0.000947543	0.00406484	0	0	0.24401	0.842988	0	0	0	0	0	0	0	0	0	0	1.49809	0	0	0	0	0	0	0	0	0	0	0	0	0	0	0	0	0	0	0	1.42232	0	0	0	0	0	0	0	0.720876	0	0	0	0	0
ENSMUSG00000085274	BC046401	GFP-.specific	-1.73702	0.000948121	0.00406689	8.84441	0.285548	0.107674	5.17143	2.25483	0.0908606	6.2778	3.38776	0.0700351	0.536355	7.16354	0.226578	2.51097	1.4152	2.87037	8.51745	0.176914	0.253169	2.70531	3.72416	0.218184	3.56453	4.6716	7.94903	0.389759	0	5.00801	4.71375	18.826	19.0718	5.43199	6.15448	3.14486	0.204694	4.86061	4.74819	0	0	0.209025	6.31891	3.84779	1.997	4.55433	5.6939	2.58136	2.54461	3.43534	7.73517
ENSMUSG00000004446	Bid	GFP+.specific	1.24269	0.000949599	0.00407279	0.489709	2.89308	3.513e-08	0.88737	0.183379	2.0039	0.950447	0.787747	0.0572421	1.04058	0.0329289	0.411661	1.56788	2.66133	0.704775	1.46587	9.37127	12.2932	2.45408	1.32204	10.5978	4.64259	2.37771	5.54736	3.56852	0.0259011	2.82819	0.87749	13.2732	10.9433	0.975818	1.01405	13.0174	13.3255	0.833197	1.91255	6.52647	12.5242	1.98322	1.7148	2.40126	3.40652	1.0917	2.49195	2.32049	1.35178	0.755366	1.558
ENSMUSG00000097078	Gm26566	Not.significantly.differential	-3.00622	0.000952716	0.00408573	0.307966	0.113841	0.805631	0.49897	1.96663	4.91267e-09	0.504941	2.56724e-08	3.18817	1.5925	1.50815e-07	1.14897	1.41526	2.59354e-07	0.452375	0.511443	2.53414e-09	1.34186	0.0325944	0.303486	1.45189e-08	5.28222e-09	0.986277	2.44972e-11	2.04653e-07	2.43383e-09	1.64467	1.42942e-07	2.36533	6.54259e-07	3.82691e-07	0.487104	0	6.54508	1.21689	0.668123	3.9705e-08	0	1.00234e-07	1.35219	0.696254	0.880364	0.240617	0.36596	2.40638e-08	3.84574	0.196795	4.4522e-08
ENSMUSG00000113088	AC132623.1	Not.significantly.differential	-3.09324	0.000953867	0.00409023	0.00746009	0	0	0.355022	0.0272565	0	0	0.105841	0	0	0.0306241	0	0	0	0	0	0	0	0.0742282	0	0	0	0	0	0	0	0	0	0	0	0.637694	0	0	0	0	0	0	0	0	0	0	0	0	0	0	0	0	0
ENSMUSG00000051355	Commd1	Not.significantly.differential	-0.596613	0.000954268	0.00409151	33.4192	13.5805	82.983	49.4776	65.2723	52.3079	72.2489	110.22	46.0517	41.4511	54.4596	38.5872	31.4402	91.0395	62.9005	48.3624	93.1923	59.8035	115.048	123.631	78.2374	160.2	145.683	153.998	171.399	62.6653	104.82	113.141	36.8644	20.1046	72.8901	48.2956	59.6081	62.2217	86.6688	75.211	269.609	127.886	113.665	178.494	60.679	50.9455	124	146.703	63.348	70.8879	118.385	140.044
ENSMUSG00000078117	Gm16485	Not.significantly.differential	-2.67201	0.000955511	0.0040964	0.271002	0	0.575696	0.415062	0.337978	0	0.441812	0	0	0	0.271416	0.309559	0.756739	0	0.810867	0.920008	0	0	0.819189	1.11181	0	0.641281	0.911371	1.67686	0	0	1.02346	0.585086	0	0.288033	0.0641839	0.691495	0	0	0.411089	0.715104	0	0	0	0	0.162175	0	0.128461	0.302482	0.191172	0.464299	0.226804	0
ENSMUSG00000088549	Gm24959	GFP-.specific	-2.97225	0.000956396	0.00409976	0	0	0	0	0	0	0	0	0	0	0	0	0	33.862	0	52.5573	0	0	0	0	0	0	0	0	0	281.568	0	0	0	0	0	0	0	0	0	0	0	0	0	0	0	0	0	0	0	0	0	0
ENSMUSG00000103584	Gm38053	Not.significantly.differential	-3.35839	0.000959065	0.00411076	0	0	0	0	0	0	0	0	0	0	0	0	0	0	0	0	0	0	0	0	0	0	0	0	0	0	0	0	0	0	0	0	0	0	0	0	0	0	0	0	0	0	0	0	0	0	0	0
ENSMUSG00000113080	AC161586.1	Not.significantly.differential	-4.00557	0.000959996	0.00411431	0.159482	0	0	0	0	0	0	0	0	0	3.51191	6.33372	0	0	1.08806	0	0	0	0	0	0	0	0	0	0	0	0	0	0	0	2.55055	0	0	0	1.45868	0.695562	0	0	0	2.5814	0	0	0.13872	0	0	0	3.15153	1.13548
ENSMUSG00000042303	Sgsm3	Not.significantly.differential	-0.762673	0.000961139	0.00411877	15.2252	1.38578	20.8806	9.81663	2.30644	5.97728	4.26537	9.04547	7.69381	1.17259	6.56849	16.2056	11.1986	5.48231	6.24367	5.49127	9.79649	7.47486	11.727	13.9772	16.8846	2.18701	13.2377	3.17011	9.95468	3.28855	12.7096	9.67677	0	13.0588	0.976918	11.9463	1.67845	1.13455	8.91993	9.10271	1.9089	11.8604	7.68252	12.4965	3.14313	6.45634	3.68078	11.2967	1.33059	10.4866	16.3093	14.6462
ENSMUSG00000004665	Cnn2	GFP+.specific	1.6709	0.000962831	0.00412558	3.09623	0.917305	0.276987	2.44204	0.0950962	1.44821	0.834523	2.16167	5.05801	3.2474	0.66211	0.375241	23.0988	22.7938	1.65092	2.80255	5.28074	2.72927	1.722	0.677941	11.5003	6.74627	0	2.71837	9.86386	13.5823	1.27557	1.03572	33.0863	30.034	3.92216	12.7135	10.7274	8.34239	3.45675	1.99152	0.524906	2.30813	0.110348	3.37025	1.61861	1.6456	1.47441	2.21096	2.92407	1.65635	4.05131	4.72654
ENSMUSG00000103138	Gm2238	GFP-.specific	-1.4881	0.000966896	0.00414256	2.70544	0	3.77628	4.36674	3.18035	2.78745	4.22382	1.79112	1.64622	2.37753	3.85039	4.5676	1.44221	0.964746	3.77805	2.18251	0	0.281007	2.72136	1.77591	1.01854	1.58485	0.789789	1.53716	0.85502	0.718417	1.65686	3.24995	0.0726335	0.120966	4.06421	4.99011	0.0411465	0.167919	3.15165	2.67682	0.0207202	0	1.75119	1.72922	1.33516	1.3324	2.86763	3.88132	0.41749	0.299125	1.85005	3.16965
ENSMUSG00000106869	Gm42473	Not.significantly.differential	-3.62378	0.00097027	0.00415613	0	0	0	0.574776	0	0	0	0	0	0	0	0	0	0	0.0180508	0.252587	0	0	0.185256	0	0	0	0	0	0	0	0	0	0	0	0.140764	0.514067	0	0	0	0.0169784	0	0	0	0	0	0.465228	0.616883	0	0	0	0.130561	0
ENSMUSG00000097164	Cep83os	Not.significantly.differential	-0.999075	0.000970175	0.00415613	2.86385	3.41319	3.09923	5.04163	3.711	2.73423	5.13468	5.33285	3.51605	2.231	4.28532	5.13297	1.36489	1.72101	4.01539	3.20412	1.58175	0.995779	3.24307	3.59793	1.6568	0.503442	2.09935	1.11167	2.0887	1.33186	4.95383	3.81186	0.863906	0.353441	5.56164	8.31226	0.3788	0.243732	4.46359	3.89258	1.3319	0.10904	6.0562	2.57036	2.2863	1.7152	3.81095	4.17743	2.8012	1.93593	1.77769	3.20841
ENSMUSG00000090117	Gm16541	Not.significantly.differential	-3.58672	0.000971587	0.00416133	7.4988e-19	0	7.74823e-38	2.62502e-21	0	7.47233e-54	5.27615e-15	1.8875e-115	1.22984e-58	3.93014e-05	1.14566e-25	6.46423e-32	1.45291e-07	0	7.3243e-25	3.06911e-23	1.13274e-09	1.78521e-77	0.295332	1.68269e-50	0	0	7.85416e-22	0	0	0	3.20848e-196	3.19501e-55	2.502	0	0	0	0	0	3.30606	0	0	0	18.5488	4.88317e-62	8.58128e-190	1.28063e-05	1.50184e-28	4.10806e-56	0	0	5.28902	0
ENSMUSG00000104479	Gm10305	GFP-.specific	-2.4441	0.000971893	0.00416219	1.73687	1.18556	0.727136	1.89828	0	1.3893	1.21151	0.366585	0.0577496	0	0.725727	0.973244	0.0201086	2.06961	1.67297	0.892284	1.48377	0.0530062	0.300083	0.715475	0	0	0.892045	0	0	0	0.74767	0.637755	0.0745178	0	2.02321	3.68827	1.11228	0	1.1095	1.35508	0.0106396	0	1.60286	0	0.294375	0.106764	1.19117	0.488044	1.26763	0.0127537	2.45665	1.66201
ENSMUSG00000022056	Adam7	Not.significantly.differential	-3.57711	0.000972719	0.00416529	0	0	0	0.338391	0	0	0	0	0	0	0	0	0.0139225	0	0	0	0	0	0.521804	0.167477	0	0	0	0	0	0	0	0	0	0	0	0	0	0	0.080252	0.193843	0	0	0	0.752631	0	0	0.692324	0	0	0	0	0.0237058
ENSMUSG00000111812	AC161371.1	Not.significantly.differential	-3.84975	0.000974403	0.00417205	1.94456	0	0	1.71821	0	0	0	0.262375	0	0	0	0	0	0	0	0	0	0	0.0967793	0	0	0	0	0	0	0	0	1.21902	0	0	0	0	0	0	0	0	0	0	0	0	0	0	0	0	0	0	1.93721	0
ENSMUSG00000044600	Smim7	Not.significantly.differential	0.533191	0.000977144	0.00418335	19.6867	54.8116	22.0909	45.8396	24.3035	27.717	20.3039	28.8626	23.9595	22.7622	28.1754	15.7782	26.5307	20.6771	15.6139	12.3474	32.6302	26.1995	16.0537	12.8892	17.974	13.2064	11.6225	14.5312	22.0947	13.7118	26.4218	19.9815	100.862	28.08	17.7569	22.1206	39.2235	38.3323	13.2889	14.9244	32.7912	63.5772	24.1364	13.2998	24.564	22.2996	26.2264	40.2819	27.2001	24.4367	45.3994	14.9464
ENSMUSG00000103122	Gm37391	Not.significantly.differential	-2.35942	0.00097744	0.00418417	0.535382	0	0.517742	0.748812	0.420983	0.0132249	1.48126	0	0	0.540582	1.34105	0	0	0	0.534485	0.441138	0.0172519	0.00814646	0.0752937	0.611122	0	0	0	0	0	0	1.02864	0.620465	0	0	0.648337	0	0	0	0.629124	0.921631	0	0.0124015	0	0.113055	0.0243573	0.0574006	0.818867	0.618401	0.207192	0	0.493996	0.0184313
ENSMUSG00000049957	Ccdc137	Not.significantly.differential	0.88732	0.000977678	0.00418474	10.5098	10.3956	4.80953	5.02598	19.3361	5.85639	8.30406	4.83588	5.60396	4.1371	3.81695	2.95535	6.58809	4.60711	4.36594	3.05229	13.0637	16.7345	3.44095	6.65965	6.34152	13.3407	2.38813	4.67083	7.05758	37.7687	6.58144	5.5805	0.560836	11.4423	4.00092	15.7361	29.3514	21.5071	5.71995	5.99894	31.69	21.2628	36.2727	7.96709	10.5314	11.7313	4.04295	4.77095	3.51598	11.6064	7.93946	12.074
ENSMUSG00000112326	AC122408.2	Not.significantly.differential	-3.45936	0.000978108	0.00418613	0	0	0	0	0	0	0	0	0	0	0	0	0	0	0	0	0	0	0	0	0	0	0	0	0	0	0	0	0	0	0	0	0	0	0	0	0	0	0	0	0	0	0	0	0	0	0	0
ENSMUSG00000020878	Lrrc46	GFP-.specific	-4.0512	0.000979085	0.00418987	1.44158	0.0224652	2.7766	4.74755	0	0	0.753502	0.962603	3.9854	3.74928	2.25378	0.799365	0.0819311	2.51533	0.675911	0.9007	0	0	0.691534	1.09483	1.38362	0	1.2626	0	0.57074	0	0.214925	1.84096	0.153357	0	1.32079	1.13664	0	0	2.33442	0.9883	0	0	0.0849528	4.05894	0.809109	0.0542429	3.45053	1.55524	0	0	3.77883	3.43076
ENSMUSG00000084506	Gm23792	Not.significantly.differential	-3.22487	0.000979254	0.00419015	0	0	0	0	0	0	0	0	0	0	0	0	0	0	0	0	0	0	0	0	0	0	0	0	0	0	0	0	0	0	0	0	0	0	0	0	0	0	0	0	0	0	0	0	0	0	0	0
ENSMUSG00000056888	Glipr1	GFP-.specific	-3.51227	0.000980639	0.00419518	2.22901e-36	3.19315e-97	2.65326e-79	7.78664e-51	0.14958	3.26265e-56	2.89235e-46	2.78488e-42	0	1.93213e-171	4.93812e-54	5.48906e-24	2.6365e-19	0	6.45082e-70	0.0494836	0	6.07685e-43	0.737342	1.28504e-36	1.83232e-58	3.85901e-17	6.73383e-18	0.216843	4.51375e-09	0	0.113037	0.736277	0	1.47749e-49	1.75316	8.90716	9.46299e-68	5.99357e-87	1.42189	0.420174	2.16628	6.41507e-76	5.10768	4.09844	0	0.506385	5.39106	2.26868e-98	2.28279e-24	7.11937e-82	2.56928	0.141424
ENSMUSG00000049160	4930469G21Rik	Not.significantly.differential	-4.08057	0.0009806	0.00419518	0	0	0	0	0	0	0	0	0	0	0	0	0	0	0.674766	0	0	0	0	0.0494366	0	0	0.115907	0	0	0	0.335171	0	0	0	0	0	0	0	0	0	0	0	0	0	0	0	0	0	0	0	0.248865	0
ENSMUSG00000019124	Scrn1	Not.significantly.differential	-0.793386	0.000980759	0.00419525	33.9715	38.1965	55.3721	47.417	19.4737	23.8672	56.6457	82.3003	20.4588	23.0597	67.4985	63.0032	20.9714	27.7968	58.4303	76.4946	28.2777	22.7055	47.9324	55.6928	24.69	21.2902	44.9585	54.3366	45.7502	82.0771	58.0048	57.3765	7.23807	7.59217	68.011	64.2887	16.6031	3.3974	40.8836	53.3916	10.6709	8.05932	34.833	16.8642	32.4628	39.1716	43.8979	37.793	29.6704	38.6773	30.2504	45.9571
ENSMUSG00000106749	Gm43281	GFP-.specific	-2.56477	0.000981032	0.00419597	1.37495	3.10567	0.329871	3.40441	0.391554	1.7618	4.06051	6.07945	2.27085	3.51565	7.61508	8.02291	1.62348	0.771276	2.88459	2.55988	0.0873043	0.0617981	3.69371	2.07091	0.813392	0	2.47946	2.94541	0	0	4.4212	4.65681	0.135074	0.438362	6.77269	2.12016	0	0	5.76393	4.85843	0	0	3.93445	6.58761	0.759883	0.859729	3.29572	3.35344	0.378215	1.61938	4.98311	2.54841
ENSMUSG00000046580	Gm7862	GFP-.specific	-1.71113	0.000983102	0.00420413	1.08781	0	0.312671	32.8524	0.955823	39.6671	13.7526	33.1937	0.573285	0	2.65215	0	1.99267	1.72684	1.15877	0.486207	0.279402	0.57582	1.6364	1.49326	1.72684	0	20.769	0.898614	0.737459	0	0	0	0	0	0.768816	127.985	10.4049	35.9617	28.3825	48.2756	71.3613	1.05764	72.2335	53.8317	22.6002	0.418184	33.0761	50.8178	0	0	8.39199	3.84679
ENSMUSG00000102503	Gm37370	Not.significantly.differential	-2.67621	0.000983148	0.00420413	0.569811	0	0.430545	0.3233	0	0.352713	1.58224	0.250431	0	0	0.560502	0	0	0	1.10796	0.946154	0.0306258	0	0.53367	1.66899	0	0	0.121027	0	0	0	0.763644	1.00009	4.59179	0	0	0	2.71204	0	0.0575136	0.567159	0	0	3.60152	0	0.34643	0	1.9329	0.364471	0	4.56119	2.01792	0.885217
ENSMUSG00000004849	Ap1s1	Not.significantly.differential	0.945494	0.000983781	0.00420638	5.30144	36.1291	23.3768	15.7344	13.3422	11.9796	11.3451	9.86101	4.92559	4.83083	16.852	7.9607	16.5588	18.837	14.4445	10.8331	18.5019	40.3637	20.428	12.3664	43.4341	30.4938	6.09382	9.41527	52.3982	36.5764	17.5666	15.2528	43.9665	11.4898	7.99767	5.38121	10.8471	37.4148	12.8571	14.701	28.1709	71.5746	31.5651	10.0044	16.6629	38.0902	9.46225	7.93728	22.6901	30.8916	10.4321	15.3027
ENSMUSG00000047804	Akap10	Not.significantly.differential	-0.480142	0.000984164	0.00420757	9.21402	7.85478	11.2105	13.8007	10.8025	4.61389	16.1232	13.7765	10.6953	8.43044	13.6678	13.0918	10.6037	3.77985	15.2828	12.2063	5.3976	6.81372	9.67879	13.2737	8.67648	3.69749	11.0339	17.0652	7.46709	10.3883	13.1221	13.8256	5.2992	7.61017	9.9479	11.5742	10.8714	9.27424	11.8244	11.4513	4.39258	12.0531	7.93762	13.5253	4.91832	5.35808	16.0254	15.1561	8.2326	6.24483	15.4225	17.6427
ENSMUSG00000043541	Casc1	GFP-.specific	-1.81762	0.000987115	0.00421937	0.867986	0.0425724	1.65958	1.97871	0.408912	0.588089	1.24549	3.25262	0.665185	0.333312	1.68916	0.423097	0.952257	0.677792	1.51923	1.78663	0.228689	0.598662	1.38779	1.14691	0.315889	0.240454	0.244754	4.53349	1.02853	0	2.90823	1.46134	0.0205933	0.316911	2.27185	0.644133	0	0	2.24666	1.76218	0	0	2.47259	1.82278	0.54718	0.170564	2.09324	4.00444	1.44184	0	2.33693	0.658092
ENSMUSG00000004837	Grap	Not.significantly.differential	-3.36949	0.000987132	0.00421937	0.138984	0	0.2621	1.02962	0	0	0.420716	1.85353	0.724274	0	0.568608	0.129922	0	0	0	0	0	0	0.392418	0	0	0	0	0	0.183865	0	0.263274	0.098089	0	0	0	0.673972	0	0	0.0472502	0.441553	0	0	0	0.0473043	0	0	0.183744	0.109246	0	1.48445	0.689719	1.15923
ENSMUSG00000031027	Stk33	Not.significantly.differential	-3.14179	0.000989741	0.00423007	0	0	0	0	0.0568855	0	0.0267627	0.828035	0	0	0	0	0.0843899	0	0.174065	0.370896	0.505028	0	0.167579	0.4865	0	0	0	0	0	0	0	0.111823	0	1.66315	0	4.45902	0	0	0.411429	0.9854	0	0	1.69318	0	0	0	0.0610475	0	0	0	0	0
ENSMUSG00000038421	Fcrla	Not.significantly.differential	-3.36997	0.000992629	0.00424196	0	0	0	0.543596	0	0	0	0.0669564	0	0	0	0	0	0	0	0	0	0	0	0	0	0	0	0	0	0	0	0	0	0	0	0	0	0	0	0	0	0	0	1.82293	0	0	0.090793	0	0	0	0.558554	0
ENSMUSG00000097579	Gm26799	GFP+.specific	4.40078	0.000992736	0.00424197	0.154167	0.505097	0	0	0	0	0.254043	0	0	1.08316	0.134941	0	0	1.72542	0	0	0	0	0	0.314822	0.282866	0.443737	2.49654	0	0	0	0	0	19.7837	3.87957	0	0	0.176958	0.655895	0	0	6.65325	4.09137	0	0	0.700618	0.185644	0	0	3.08932	0.992951	0	0
ENSMUSG00000106049	Gm43019	GFP-.specific	-1.72175	0.000992985	0.00424258	2.51742	1.49583	0.963284	4.43693	0	0.55512	2.87993	3.0783	0.558052	1.17836	5.02823	3.79551	1.43946	1.5281	3.61287	2.07098	0	0	0.503071	1.6226	1.93385	0.424766	2.91779	5.16156	0.985683	0	1.99552	3.58331	0.919484	0.886637	2.12648	0.767431	0	0	0.880924	1.15402	0.153852	0	1.71268	1.06096	1.02243	1.12631	2.0644	0.951274	2.78675	0.630173	2.14504	5.89664
ENSMUSG00000047441	Antxrl	Not.significantly.differential	-3.33964	0.000993126	0.00424273	0	0	0	0.375155	0	0	0	0	0	0	0	0	0	0	0	0	0	0	0	0	0	0	0	0	0	0	0	0	0	0	0	0	0	0	0.0355645	0	0	0	0	0	0	0	0	0	0	0	0	0
ENSMUSG00000084052	Gm11745	GFP-.specific	-3.43459	0.000995886	0.00425407	0	0	4.79899	7.20665	0	0	0	0.283601	0	0	0	0	0	0	1.95683	0.698378	0	0	0.521825	0.22645	0	0	0	0	0	0	6.35757	0	0	0	4.71478	0	0	0	1.50692	0	0	0	0.33336	0	0	0	2.81892	0.709125	0	0	2.50622	0.934101
ENSMUSG00000020380	Rad50	Not.significantly.differential	0.703547	0.000996056	0.00425434	6.48588	10.3872	10.879	11.0628	8.16862	15.7308	6.75651	5.98351	8.60363	5.30848	3.72412	6.98462	8.00506	4.96626	4.49667	5.18413	9.52948	10.1316	15.7907	9.31746	16.8603	28.7955	9.80517	7.1582	21.8422	12.75	14.9108	9.26378	4.4581	2.41564	6.54563	30.3039	5.19458	10.5168	9.01041	6.72252	26.6506	23.9226	8.94794	5.90195	8.55155	3.17669	8.41501	5.316	11.5858	11.6355	5.44929	3.8632
ENSMUSG00000109942	Gm45262	GFP+.specific	1.63992	0.000999948	0.00427052	2.52401	0.0402355	4.65727	2.35769	10.7301	5.35327	2.00284	0.0958195	3.43474	4.04929	0.33012	1.35832	5.98519	3.80463	2.1198	1.45587	0.2051	1.51248	0.218854	1.11569	0.686993	0	0	0	4.96357	1.32835	3.41799	1.18444	0.685873	4.23558	1.34062	0.62687	1.22744	0.525332	0.440007	0.256936	0.746073	0	6.22546	0.770872	3.02388	0.705338	1.35173	0.285407	5.62828	1.56323	3.46093	2.03841
ENSMUSG00000109384	Gm17931	Not.significantly.differential	-3.23831	0.00100052	0.00427252	0	0	0	0	0	0	0	0	0	0	0	0	0	0	0	0.677827	0	0	0.168039	0	0	0	0	0.64168	0	0	0	0	0	0	0	4.37333	0	0	0	0	0	0	0	0	0	0	0.108796	0	0	0	0.224176	0
ENSMUSG00000065647	Gm25896	Not.significantly.differential	-3.48345	0.00100064	0.00427256	0	0	0	0	0	0	0	0	0	0	0	0	0	0	0	0	0	0	0	0	0	0	0	0	0	0	0	0	0	0	0	0	0	0	0	0	0	0	0	0	0	0	0	0	0	0	0	0
ENSMUSG00000097364	Gm26719	GFP+.specific	2.88475	0.00100093	0.00427334	0.926697	3.26682	8.38929e-46	0.77483	3.92998	3.75307	0.0395409	1.09079e-15	1.07285	2.44184	0.0710193	1.32699e-66	1.61222e-14	2.04953e-16	0.0214904	2.88216e-66	0.037559	1.39735e-72	3.53957e-38	0.194849	3.6941e-18	1.89058e-07	0	0	1.77404e-13	0.0357804	1.28316e-16	1.95407e-15	0	0.538032	0	0.188319	0.0197638	1.89525e-16	2.37459e-20	0.163398	0.34515	0	0	6.78141e-16	0.577152	0.0834528	1.4246e-27	0.109019	0.244925	3.33024	2.83823e-07	0.709443
ENSMUSG00000047678	Gpr82	Not.significantly.differential	-2.74608	0.00100189	0.00427698	0.306746	0.0869606	0.116768	1.56643	0.868515	0	0.84611	0.985303	0	0.207422	0.651313	1.61999	0.378342	0	0.39366	0.530202	0.111191	1.56714	0.0594331	0.0833527	0	0	0	0.301768	0	0	0.843096	0.631419	1.80774	0.847119	0.490202	2.18715	0.513154	1.2252	0.20785	0.138809	0.0105347	0	0.33911	0	0	0.634358	1.16027	0.880318	0.0635547	0	1.6614	0.593839
ENSMUSG00000104344	Gm38077	Not.significantly.differential	-0.968102	0.0010026	0.00427956	0.90265	0.946265	3.3571	2.80185	5.03405	3.74562	4.0606	3.02903	0.72192	1.74952	4.59545	3.19673	1.28256	0.839136	3.14111	1.89295	0.00596611	1.0129	3.78917	2.18505	1.5075	1.50769	0.910745	3.81176	1.24547	0	2.8029	3.97278	0.209568	1.59146	3.82986	7.41429	1.09848	5.44984	3.19189	3.37831	0.38026	6.39604	8.30728	1.56875	1.20734	2.37465	3.70993	3.12427	2.58585	2.51287	3.11962	3.29906
ENSMUSG00000087267	4933427J07Rik	Not.significantly.differential	-2.84355	0.00100388	0.00428425	0	0	0.0169479	0.730924	0	0	0.0660898	0.090619	0	0	0.0781026	0.0357011	0	0	0	0	0	0	0.0172552	0.0363876	0	0	0	0	0	0	0	0	0	0	0	0	0	0	0	0	0	0	0	0	0	0	0	0.180066	0	0	0	0
ENSMUSG00000025728	Pigq	Not.significantly.differential	0.638146	0.00100391	0.00428425	24.249	20.2524	31.0914	18.4959	18.6196	13.6777	9.51417	11.3048	8.54585	20.5804	16.1349	9.80928	26.2767	26.7362	16.3603	11.1197	20.6298	18.2324	14.1161	15.3757	13.9649	10.2275	13.0223	10.499	24.1968	33.984	11.7265	10.6919	6.3772	22.7282	25.1945	24.7282	10.0512	2.56276	12.4956	9.02358	7.02031	8.33883	20.2741	11.526	27.6037	31.7232	15.336	14.3275	28.8335	21.0147	13.7648	16.9016
ENSMUSG00000085720	Gm7854	GFP-.specific	-2.73074	0.00100403	0.00428433	0.0416231	0	0.624257	0	1.42937	0.715552	0.813043	0.552395	0.866906	1.53155	6.35135	0.287606	0.756263	0	2.00624	0.793423	0	1.23037	1.92527	0.411573	0	0	1.41563	2.53025	0	0	0.0754309	1.51471	0	0	1.33409	2.10205	0	0	1.06224	2.42245	0	1.78932	0.396786	0	0	1.4374	0.1355	0.120497	0	0	0.821546	1.35143
ENSMUSG00000045973	Slc25a51	Not.significantly.differential	0.638331	0.00100491	0.00428762	11.1489	14.0976	8.39203	11.3575	4.8392	20.2979	12.4789	20.2035	13.2548	7.57493	17.872	14.7306	39.9249	42.6744	17.7859	12.0041	14.8846	13.3677	6.9486	7.90141	23.3668	18.3347	8.43814	23.1976	22.2892	40.7921	22.315	21.047	88.2992	51.0208	18.0133	12.2987	13.4633	21.9757	11.8703	8.36915	19.711	10.2379	6.44742	24.1888	13.3515	13.7057	11.7802	10.4541	17.1862	13.9667	15.1168	13.3377
ENSMUSG00000105974	Gm43318	GFP-.specific	-3.11894	0.00100744	0.00429704	0.535063	0	0.141225	7.51042	0.0176639	0	2.3843	2.6037	0	0.437953	4.53049	2.05588	1.60369	0	3.7048	3.65319	0	0	0.927988	0.715635	0.375066	0.94098	2.36769	1.87102	0	0	3.95557	4.114	0.830592	1.02343	2.98641	0.0280412	6.41982	0.10696	2.57213	2.18194	0	0	0.0719513	3.08626	0	0	2.19361	1.66127	0.0210228	0	1.87932	2.12995
ENSMUSG00000103391	Gm38302	Not.significantly.differential	-3.96998	0.00100725	0.00429704	0.403881	0	0.25103	0	0.230124	0	0.822628	0.255082	0	0.101937	0.937582	0.780828	0.048947	0.314677	0.846969	0.606989	0	0	0.876183	0	0	0	0	0.520148	0	0	0.735444	1.33291	0	1.72288	0.0786535	0	0	0	0.785572	0	0	0	0	0.0182908	0	0	0.783785	0.699378	0	0	1.04495	0.0417323
ENSMUSG00000043289	Mei4	Not.significantly.differential	-2.91227	0.00100739	0.00429704	0.532747	0	1.00143	0.419073	0.0191487	0	0.451684	0	0	0	0.0962127	0	0	0	0.517562	0.80251	0.284102	0.644796	0.842338	0.504238	2.52154	0	1.12553	0	0.0206738	0	0.829061	0.851795	0	0	0.488668	0	0	0	0.361903	0.132644	1.27284	0	1.50313	0	0.249904	0	0	0.985899	0	3.03825	1.13118	0
ENSMUSG00000105700	Gm42772	GFP-.specific	-2.31288	0.00100882	0.00430246	1.47462	1.67186	1.05128	5.75201	0.763973	0.715959	2.97183	4.30278	0.030748	1.17051	3.02529	1.68655	1.17153	1.88868	2.49774	2.73938	0	0	1.27776	1.86363	0.0329545	0	4.06206	0.0554963	0	0	4.90779	3.61372	0	0.266793	3.36415	0.838449	2.14683	2.04726	2.61767	3.40288	0.431953	0	2.87835	1.24463	0	0	2.86923	1.48978	0.115095	0.233999	3.61935	3.94969
ENSMUSG00000110047	A230085B16Rik	GFP+.specific	1.75243	0.00100952	0.00430499	1.49858	0.0304043	0.325786	0	1.77507	1.32699	2.45083	0.144939	2.63119	6.48301	0.187816	0	2.19627	8.32008	1.2144	0.959007	0	1.6568	0.967369	0.58219	3.25437	0.155856	0	0.379899	0.625098	0	0.577614	1.06062	6.41134	5.72348	1.57949	0.0593089	0	3.05598	0.394659	0.84128	0.0739062	0	0	0.748647	1.1593	1.58533	0.67418	0.433027	0.533822	1.53534	0.662378	1.16199
ENSMUSG00000049916	2610318N02Rik	Not.significantly.differential	-3.8868	0.00101165	0.00431363	0.834975	0	0	0	0	0	0.372935	0.512189	0	0	0	1.45777	0	0	0	0.0429381	0	0	0.24309	0	0.049114	0	0	0	0	0	0	0	0	0	0.105475	0	0	0	0.368173	0	0	0	0	0	0.055347	0	0	0	0	0	1.26289	0
ENSMUSG00000109160	4930598N05Rik	Not.significantly.differential	-4.11459	0.00101318	0.00431968	0	0	0	0.502229	0	0	0.327631	0	0	0	0	0.489778	0	0	0.73385	0.139858	0	0	0	0.577006	0	0	0	0	0.49829	0	0	0	0	0	0	0	0	0	0.744592	0	0	0	0	0	0	0	0.115431	0	0	0	0	0.218476
ENSMUSG00000048728	Zfp454	GFP-.specific	-1.37329	0.00101385	0.00432197	5.31136	6.27785	5.44137	4.31477	6.98645	7.52474	7.16545	6.91949	0.725675	4.79179	5.48288	8.21141	3.12322	0.672764	5.39325	8.41847	1.22127	1.1825	7.86785	5.14297	0.386686	1.28568	4.14262	19.1131	0.960761	10.7156	6.7535	4.78767	0	1.60069	12.0902	10.122	0.148214	0	5.62424	10.4028	2.01296	2.6789	9.13032	6.48037	5.44424	4.57586	9.57985	8.31666	0.690493	2.32508	5.22074	6.62779
ENSMUSG00000021774	Ube2e1	Not.significantly.differential	0.63734	0.00101395	0.00432197	53.0262	52.7766	52.5795	52.8386	70.1178	82.1092	62.1139	68.4055	46.763	43.7027	38.6371	52.6985	56.0832	27.609	54.8483	58.564	187.13	130.705	79.2087	86.7218	127.211	167.387	123.633	156.546	147.114	61.4917	69.3089	89.1595	90.4375	84.2515	61.032	107.197	186.515	246.271	57.6897	90.6064	303.914	253.201	113.008	115.341	82.5325	80.5009	60.5289	72.0317	48.2804	78.1758	56.5088	60.887
ENSMUSG00000080406	Mir1188	Not.significantly.differential	-4.48955	0.00101404	0.00432197	0	0	0	0	0	0	0	0	0	0	0	0	0	0	0	0	0	0	0	0	0	0	0	0	0	0	0	0	0	0	0	0	0	0	0	0	0	0	0	0	0	0	0	0	0	0	0	0
ENSMUSG00000025980	Hspd1	Not.significantly.differential	0.743288	0.00101416	0.00432203	23.0484	22.6033	32.0138	34.2534	23.4882	29.1591	36.1417	29.4603	20.0216	26.9716	35.3192	30.6534	39.5684	59.5997	35.5362	32.003	102.066	134.165	43.4419	44.2301	142.412	145.3	60.8275	41.9147	60.9602	62.3728	41.3289	32.7256	71.2342	100.555	33.4714	34.7534	138.669	148.22	37.685	52.6901	132.398	161.191	31.47	34.7138	43.6444	45.2494	31.6684	35.1858	43.2287	57.0368	36.4346	26.3672
ENSMUSG00000106913	9430007M09Rik	Not.significantly.differential	3.23298	0.00101568	0.00432803	1.04749	0	0	0	2.80673	0.831506	0	0	0	0.164816	0	0	0.476768	0	0	0	0	0	0	0	0	0	0	0	0	0	0	0	0	0	0	0	0	0	0	0	0	0	0	0	0.0900556	0	0	0	0	0	0	0
ENSMUSG00000103592	Gm38364	GFP-.specific	-2.92118	0.00101613	0.00432951	0	0	24.7671	0	0	0	0	0	0	0	0	0	0	0	0	0	44.7658	0	0	0	0	0	0	0	0	0	0	0	0	0	0	0	0	0	0	0	0	0	0	0	0	0	0	0	0	7.96102	0	0
ENSMUSG00000085593	4930589P08Rik	Not.significantly.differential	-3.38213	0.00101644	0.00433037	0.584468	0	0	0.449274	0.431028	0	1.31521	1.52916	0	0	0	0	0	0	0.526795	0	0	0.362909	0	0.167313	0	0	2.41069	0	0	0	0	1.06918	0	0	2.00462	0	0	0	0.0799909	0.871292	0	0	0.55603	2.202	0	0	0.256913	0	0	0	0.105383	0
ENSMUSG00000002014	Ssr4	Not.significantly.differential	0.651379	0.00101987	0.00434405	27.0917	14.6791	16.1658	7.76946	20.1044	23.7466	13.2717	10.085	18.6411	15.7244	14.9308	25.8507	12.7648	55.2895	13.6374	10.8555	99.6698	53.7818	27.3577	20.3006	38.7849	52.4435	30.1564	33.0247	22.0954	49.1444	30.4343	19.5801	9.41354	66.3893	24.7649	6.08799	62.6853	34.3768	26.0369	18.7399	74.0534	20.2696	30.9986	56.7861	21.9241	36.6678	20.6922	25.5642	42.0436	20.447	20.56	34.9334
ENSMUSG00000089685	Gm9017	Not.significantly.differential	-3.29702	0.0010198	0.00434405	0	0	0	9.80589e-05	0	0	0	0	0.118539	0	4.78303e-06	0	0	0	0	0	0	0	5.03131e-23	0	0	0	0	0	0	0	8.3339e-25	0	0	0	0	0	0	0	0	0	0	0	0	0	0	0	0	0	0	0	0	0
ENSMUSG00000024608	Rps14	Not.significantly.differential	0.686139	0.00102028	0.00434535	54.2911	116.688	78.3537	79.0702	131.459	88.6213	113.511	91.758	100.341	66.3406	57.8135	52.8153	61.476	131.044	74.5266	52.9825	268.326	217.979	54.7222	65.3836	170.113	206.469	56.8358	126.872	222.496	361.037	74.7078	76.5898	118.304	173.72	105.679	67.1938	176.944	239.487	73.3409	131.743	460.12	227.775	208.106	114.899	147.398	140.052	95.8405	196.519	262.734	175.584	101.184	159.964
ENSMUSG00000025420	Katnal2	GFP-.specific	-1.69301	0.00102142	0.00434974	6.66576	7.36752	8.64408	10.5195	2.37098	1.64323	7.48858	4.93576	19.5702	3.79485	5.92982	7.76817	5.75554	4.33006	3.89923	2.88281	2.38429	1.84479	2.89225	3.95029	2.3701	1.225	5.78514	0.397342	5.02427	10.5984	3.36051	5.4049	0	1.44519	11.0712	6.74227	2.77294	0	8.95095	4.22315	0	0	2.84503	7.44133	2.45543	1.87009	11.7473	9.83146	1.81122	6.08561	6.81967	5.60696
ENSMUSG00000048226	Olfr1212	Not.significantly.differential	-3.39677	0.00102214	0.00435236	0	0	0	0	0	0	0.277047	0	0	0	0	0	0	0	0	0	0	0	0	0	0	0	0	0	0	0	0	0	0	0	0	0	0	0	0.256166	0.163812	0	0	0	0	0	0	0.0386056	0.0344772	0	0	1.02608	0.0563467
ENSMUSG00000064105	Cnnm2	Not.significantly.differential	-0.998657	0.00102245	0.00435322	5.41463	12.9076	9.03206	5.94498	1.80661	1.29966	7.90116	6.34517	6.61097	3.73126	6.90911	6.18333	3.41456	3.3438	6.3026	7.98871	2.04537	2.25111	4.45308	5.79491	1.15868	1.34821	0.867899	7.0997	1.26882	1.94847	8.04323	8.56145	3.57515	0	5.06914	5.07006	0.364479	0.139818	5.26697	4.98825	1.26042	0.733533	1.95731	4.34302	5.71452	4.59987	5.47708	3.26972	3.36201	7.35104	5.25084	6.50366
ENSMUSG00000051469	Zfp24	Not.significantly.differential	0.4433	0.00102493	0.00436332	16.0388	19.6834	18.909	25.2108	47.2921	31.0873	24.6364	17.1456	18.3644	17.2642	17.8211	22.263	21.7157	19.1798	22.3334	20.2939	16.2898	14.4675	13.0313	15.0073	27.8756	16.7352	12.6391	10.2089	19.4511	13.3182	22.2858	16.2158	53.4854	23.6128	20.1928	13.2491	17.2938	26.2249	15.0765	17.3317	45.9186	31.8204	16.1814	24.4719	18.2477	22.0417	24.4589	19.8303	38.0902	31.7105	15.5468	28.0838
ENSMUSG00000052934	Fbxo31	Not.significantly.differential	-0.955998	0.00102515	0.00436377	3.93854	7.58333	8.03143	6.47028	1.84652	2.13001	5.24141	4.15428	4.96238	7.54131	3.30611	6.12795	2.26008	0.532415	3.60503	4.48571	0.152394	1.31726	4.44598	5.00314	1.89652	1.06595	2.56615	4.51339	1.05444	5.58645	5.54369	5.75322	1.89326	0.0201322	3.42828	2.10675	0.630205	5.63302	4.04756	3.30641	0.327399	0	6.42647	4.46116	2.77951	2.742	4.1318	3.06617	1.66759	2.42816	3.58287	3.36093
ENSMUSG00000004096	Cwc15	Not.significantly.differential	0.607643	0.00102668	0.00436982	71.2953	90.4562	37.1512	21.0835	103.264	80.491	58.2526	59.0586	44.5041	49.5892	34.8391	32.861	60.0355	49.553	49.7933	43.7106	226.004	61.9984	34.9181	71.2317	120.547	154.629	73.3006	157.669	84.1523	130.344	43.8513	59.2547	30.0405	35.4892	48.1349	75.515	74.7063	60.7108	57.408	48.8382	190.476	96.4452	107.657	73.0698	76.2794	102.194	67.0521	74.0083	35.9764	46.6002	51.8546	74.1709
ENSMUSG00000063810	Alms1	Not.significantly.differential	-0.694976	0.00103614	0.00440962	16.6522	13.7549	15.8662	21.8768	21.7049	17.425	23.5371	20.7346	13.2842	17.6316	22.5687	18.4635	10.9977	15.52	18.4376	16.3957	5.89641	5.70344	11.085	12.2929	3.3415	2.40702	12.0724	10.7718	5.34596	4.87487	14.1288	12.6082	4.80366	3.84982	18.8262	14.4701	1.87577	1.50299	12.4502	10.5742	0.75688	4.67961	11.1325	12.434	10.3965	6.69203	18.8099	20.7613	8.3735	9.49764	18.5106	18.2562
ENSMUSG00000087636	Gm4660	Not.significantly.differential	-3.87646	0.001037	0.00441283	0	0	0	0	0	0	0	0	1.2273	0	0	3.46951	0	0	0	0	0	0	0.525642	0	0	0	0	0	0	0	0	0	0	0	0	0	0	0	0	0	0	0	0	0	0	0	0	0	0	0	0	0
ENSMUSG00000097870	Gm26868	Not.significantly.differential	-4.13514	0.0010384	0.00441829	0	0	0.172821	0	0	0	0	0	0	0	0	0	0	0	0.122631	0.148748	0	0	0	0.194742	0	0	0	0	0	0	0.364807	0	0	0	0	0	0	0	0.24968	0	0	0	0	0	0	0	0.0180771	0.161375	0	0	0.0184873	0
ENSMUSG00000087536	Gm14246	Not.significantly.differential	-3.26551	0.00104063	0.00442733	0	0	0.246541	0	0	0	0	0	0	0	0	0	0	0	1.51757	0	0	0	0	0	0	0	0	0	0	0	0	0	0	0	0	0	0	0	0	0.481716	0	0	0	0	0	0	0.0976463	0	0	0	0	0
ENSMUSG00000041135	Ripk2	Not.significantly.differential	0.980985	0.00104101	0.00442849	4.56858	0.870254	2.16948	2.26047	7.83262	6.40943	2.26647	1.88527	1.21117	4.88865	1.55111	3.30412	38.516	51.9444	4.20896	3.52512	12.6845	9.23932	4.35013	1.79094	5.45817	9.19317	2.57399	5.15701	2.74402	0.534237	0.794085	3.23856	7.29605	18.7051	2.37325	4.8279	16.3321	12.3604	3.34098	2.08621	8.94203	4.13273	0.997835	5.74461	3.14729	2.51876	3.38301	5.11011	2.61668	3.51034	3.33223	3.4822
ENSMUSG00000112108	AC121788.2	Not.significantly.differential	-3.20657	0.00104112	0.00442849	0.28577	0	0	0	0	0	0.19468	0	0	0	0.319333	0	0	0	0	0	0	0	0	0	0	0	0	0	0	0	0	0.145462	0	0	0	0	0	0	0.0352451	0	0	0	0	0	0	0	0	0	0	0	0	0
ENSMUSG00000075467	Dnlz	Not.significantly.differential	0.730673	0.00104218	0.0044325	2.81764	8.62477	3.74417	2.47207	4.35924	1.75554	1.93987	2.71268	5.9791	4.79124	1.95372	1.97406	2.45367	2.11202	2.2614	3.75181	11.6291	7.39016	4.50963	4.77172	4.2404	9.12532	1.50911	2.06642	11.863	18.7804	5.80455	4.91806	4.54479	3.19045	1.9954	3.18804	2.45407	4.5074	3.77645	4.75074	6.03561	18.3308	2.49134	6.47741	5.24127	8.38899	3.75091	2.66664	9.4454	2.61981	4.57241	4.32602
ENSMUSG00000044337	Ackr3	GFP-.specific	-2.111	0.00104283	0.00443475	0.350206	0	0.054452	3.45183	0.992175	0.213934	2.54104	2.05026	0.0304877	0.431074	0.16166	0.623001	0.54101	1.52156	1.13998	1.23082	0	0.371177	1.75786	1.09869	0.00816951	0	1.09952	0.660396	0	0	0.44233	1.19959	0	2.99784	0.425447	5.10673	1.21917	0.708804	0.77031	1.10821	2.71225	0.190912	0.356706	2.94266	0.331343	0.49658	0.896773	2.77488	0	1.36179	2.16584	0.149055
ENSMUSG00000097387	4930563E18Rik	Not.significantly.differential	-4.15679	0.00104292	0.00443475	0.0752461	2.84707	0.450657	0.431837	0	0	0.954573	0	0.0653285	0	0.115385	1.72287	0.0684122	0	0.507697	0.0905141	0.586812	0	0.101962	0.0179164	0	0	0	0	0	0	0.214247	0.426015	0	0	0.256995	0	0	0	0.409619	0.797388	0	0	0	2.81931	0	0	0.828738	0.266022	1.12452	0	0.135773	0
ENSMUSG00000110928	AC132474.1	GFP-.specific	-1.12251	0.00104477	0.00444213	6.46104	7.06142	10.3607	12.2019	10.1583	10.1463	12.0298	10.1675	7.36531	9.38171	12.7765	10.7308	1.64384	3.86399	5.68208	6.15539	0.837665	0.676968	5.35098	6.33851	1.65796	2.5327	4.91852	8.11908	1.09383	0.816976	8.00178	5.27467	1.51774	1.22775	9.8314	5.60531	0.630524	0	8.73824	3.51109	0.955263	0.29016	2.12282	6.61048	5.35097	4.36747	11.8326	6.64849	3.86343	2.30677	16.2184	5.49728
ENSMUSG00000056854	Pou3f4	Not.significantly.differential	-3.29579	0.00104626	0.00444798	0	0	0	0	0	0	0.0848405	0	0	0	0	0	0	0	0.0963996	0	0	0	0.0332837	0	0	0	0	0	0	0	0.39623	0.0511503	0	0	0	0	0	0	0.0498286	0	0	0	0.193224	0	0	0	0	0	0	0	0	0
ENSMUSG00000027863	Cd2	Not.significantly.differential	-3.26829	0.00104948	0.0044612	0	0	0	0	0	0	0	0.140558	0	0	0	0	0	0	0	0	0	0	0	0	0	0	0	0	0	0	0	0.239512	0	0	0.476235	0	0	0	0.184699	0	0	0	0	2.51453	0	0	0	0.296371	0	0	0	0
ENSMUSG00000082829	Gm15780	Not.significantly.differential	-3.93719	0.00105225	0.0044725	0	0	0	0.61495	4.85049	0	1.59641	0.422397	0	1.94289	4.03697	0	0	0	0.586591	2.19102	0	0	0.191822	1.25332	0	0	1.94137	0	0	0	1.99965	0	0	0	0	0	0	0	0.779093	2.37294	0	0	0	1.55968	0	0	0.622623	3.37891	0	0	0.191716	0
ENSMUSG00000021721	Htr1a	Not.significantly.differential	-4.19516	0.00105341	0.00447698	0	0.157433	0.209401	0.380936	0	0	0.373304	0	0	0	0	0	0	0	0.0176205	0.200288	0	0	0.00532855	0.0223856	0	0.518751	0	0	0	0	0.120741	0.119315	0	0	0.194397	0	0	0	0.103482	0	0	0	0	0.0557914	0	0	0.0208155	0.139448	0	0	0.0212745	0
ENSMUSG00000026650	Meig1	GFP-.specific	-3.52241	0.00105587	0.00448696	0.224779	0.41785	0	1.78648	0	0	1.4069	0	5.50888	0	2.57293	0	0	0	0	0.789284	0	0	1.10717	0.404476	0	0	0	0	0	4.53052	4.73917	0	0	0	0	0	0	0	2.07804	5.35837	0	0	0	9.60031	4.62341	0	0.521891	3.23679	0	0	4.57923	1.91706
ENSMUSG00000026622	Nek2	Not.significantly.differential	-3.83295	0.00105635	0.0044885	0	0	0	0	0	0.0183927	0.12637	0	0	0	0	0	0	0	0.553004	0.176465	0	0	0.0224692	0.0708461	0	0	0	0	1.22963	0	0.722994	1.117	0	0	0	0	0	0	0.145679	0.40558	0	0	0	12.38	0.240042	0.299818	0.0877528	0.235074	1.88219	0.600611	0.657937	0
ENSMUSG00000026567	Adcy10	Not.significantly.differential	1.15693	0.00105737	0.00449239	0.0133788	1.10607	0	0.0583297	0.0435401	0.0385397	0.586793	0.402924	0	0.25512	2.10315	0	0	0	0.00694498	0.0248477	0	0.228226	0.0461949	0.254926	0	0.132623	0	2.81291	0	0	0.0761372	0.104462	0.175056	0.0155457	0.751073	0	0	0.0250037	0.305543	0.0933182	0.0439387	0.010568	0	0	0.209002	0	0.0649336	0.161605	0	0	0.373183	0.548743
ENSMUSG00000027379	Bub1	Not.significantly.differential	-3.28188	0.00105777	0.00449358	0	0	0.055281	0	0	0	0	0	0	0	0	0	0	0	0	0.238922	0	0	0.0844061	0.419773	0	0	0	0	0.334498	0	0.334212	1.38029	0	0	0	0	0	0	0	0	0	0	0.287658	0	0.0397608	0	0.123628	0	0.111071	3.1877	1.39407	1.32352
ENSMUSG00000058690	Ccser2	Not.significantly.differential	-0.539876	0.00105813	0.00449465	10.4594	18.7462	22.0176	30.3659	11.2536	20.698	21.7567	25.1675	9.82853	10.0889	14.1797	35.6924	8.20549	7.60648	21.1356	24.3853	11.08	10.7161	20.0147	24.6769	8.16838	7.61546	16.0347	13.4342	9.75779	5.94573	19.6315	23.7787	10.9746	6.94073	24.3347	19.9755	4.87698	9.26556	12.0518	16.9506	19.5134	37.8561	20.0405	9.01399	4.4432	9.29213	14.4388	13.3197	25.0202	19.0859	22.6892	12.9004
ENSMUSG00000087326	Gm12503	Not.significantly.differential	-3.73698	0.00105844	0.00449551	0	0	0	0	0	0	0.00987454	0.0202644	0	0	0	0	0	0	0.0384652	0.0830747	0	0	0.038743	0.0162891	0	0	0	0	0	0	0.496835	0	0	0	0.0499547	0	0	0	0	0.0843381	0	0	0	0	0	0	0.0453916	0	0	0	0.123761	0
ENSMUSG00000063317	Usp31	Not.significantly.differential	-0.757614	0.00105878	0.00449646	5.04136	5.583	7.3501	7.13475	2.34444	0.758073	8.71236	5.67656	2.09409	3.08509	8.45878	7.02328	4.8011	3.71396	7.66657	10.6492	15.9031	4.8297	7.94437	7.56101	4.37769	4.11074	5.11691	5.0619	2.17282	0.513151	10.162	8.02017	7.43387	2.18539	8.18399	6.76813	8.2435	11.7583	7.21359	5.71384	5.69388	4.87726	4.17061	4.1605	4.70528	2.36634	7.25776	4.40773	1.46985	2.24193	7.41531	6.029
ENSMUSG00000101450	Gm28941	GFP-.specific	-1.75886	0.00105902	0.00449702	0.380789	5.08471	2.30471	5.43327	2.49885	2.6235	9.19266	5.51342	3.34941	3.95836	9.04333	8.57956	1.38571	8.50039	4.38753	6.35213	0	4.14226	4.00725	1.45409	0.143786	0	0.999478	5.77882	0	0	4.66426	1.84215	0	1.73148	11.4551	10.3576	0	0.277994	4.69676	4.33005	1.12646	0	1.45393	7.96633	0.130565	1.5642	5.35336	2.13434	0.140016	5.07483	4.57642	4.64896
ENSMUSG00000025877	Hk3	Not.significantly.differential	-4.01078	0.00105985	0.00450004	0	0	0	0.319302	0	0	0.21465	0.0865125	0	0	0	0.679949	0.0166164	0	0.111491	0.0601523	0	0	0.0589422	0	0.564354	0	0	0	0	0	0.0348673	0.207098	0	0	0	0	0	0	0	0	2.01073	0	0.0230048	0.454432	0	0.617971	0.048431	5.24755	0.98476	1.11591	2.04754	1.19636
ENSMUSG00000033099	Nol12	Not.significantly.differential	0.951665	0.00106051	0.00450238	8.31257	0	6.59006	4.8605	9.32634	8.40614	5.28502	6.81876	14.1236	5.70849	6.68483	19.0107	3.71737	16.0183	4.42866	7.08833	35.5344	36.7464	12.0346	18.5567	23.6093	31.375	8.44596	25.3273	13.1329	29.9021	7.66297	2.81967	0	13.1317	9.45511	14.9588	75.912	61.3074	12.5607	9.33675	37.523	18.5112	18.096	22.569	8.7785	31.3905	7.50823	7.235	11.6038	57.0576	11.7943	6.37075
ENSMUSG00000033352	Map2k4	Not.significantly.differential	0.615278	0.00106092	0.00450366	10.4765	23.148	14.7805	11.8747	21.0173	24.3606	18.599	11.4305	17.2492	12.958	17.0436	22.1795	22.8828	35.1654	20.7311	19.5145	22.6214	21.1003	11.8152	17.7986	21.8867	23.1151	16.3444	15.8263	21.1405	11.5716	18.0009	19.3864	68.5246	82.9337	28.3817	25.5314	44.4229	54.4865	16.2855	16.9421	22.1122	34.2009	12.7878	13.1972	23.0204	16.8538	14.5251	15.7413	19.5458	13.2301	13.3967	13.1456
ENSMUSG00000109186	Gm34821	Not.significantly.differential	-3.46792	0.00106119	0.0045043	0	0	0	0	0	0	0.395752	0	0	0	0	0.595124	0	0	0	0.0495455	0	0	0	0	0	0.0184506	0	0	0	0	0	0	0	0	0	5.20834	0	0	0	0	0	0	0	0	0	0	0.127536	0	0	0	0	0
ENSMUSG00000084780	Gm15350	Not.significantly.differential	-3.43291	0.00106202	0.00450735	0.434949	0	0.076487	0	0	0	0	0	0	2.61574	0.173681	0	0	0	0	0	0	0	0.936164	0	0	0	0	0	0	0	0	0.753093	0	0	0	0	0	0	0	0	0	0	0	0	0	0	0.151113	0	0	0	0	0.689855
ENSMUSG00000048388	Fam171b	Not.significantly.differential	-0.765452	0.00106259	0.00450929	87.7752	79.5355	87.0916	74.039	69.3425	77.9067	88.6525	132.949	77.2992	57.6545	84.451	81.1906	46.2228	44.1744	86.24	85.4824	14.1711	12.7583	69.1987	78.3293	14.1354	9.45155	62.9195	63.9159	24.2464	19.0754	76.1985	67.2698	64.7038	73.8869	80.4833	78.6872	17.3255	19.6266	68.3564	60.7576	9.32603	7.03633	70.3405	71.409	80.7451	52.4488	80.0788	85.2297	61.2576	91.38	61.8748	64.7121
ENSMUSG00000088794	Gm22538	Not.significantly.differential	-3.43693	0.00106275	0.00450951	0	0	0	0	0	0	1.58212	0	0	0	0	0	0	0	0	0	0	0	0	0	0	0	0	0	0	0	0	0	0	0	0	0	0	0	1.07744	0	0	0	0	0	0	0	0	0	0	0	0	0
ENSMUSG00000026234	Ncl	Not.significantly.differential	0.742963	0.00106303	0.00451024	115.673	93.723	117.575	168.314	125.085	131.703	143.081	137.042	271.902	180.149	158.803	212.645	140.367	204.45	117.434	151.176	881.568	616.628	219.448	194.999	669.341	821.084	312.989	334.621	380.523	862.654	233.413	249.815	177.107	302.603	224.489	229.799	1164.47	1078.13	262.542	308.064	1416.35	1073.73	341.018	357.238	127.653	174.262	191.754	198.267	259.817	281.32	230.825	214.684
ENSMUSG00000090230	Gm16315	GFP-.specific	-3.30593	0.0010633	0.0045104	1.35969	0	0.20035	0.789452	0	0	2.51289	1.29925	2.96929	0	0.551022	0	0	0	1.29741	2.78055	0	1.13367	5.30638	8.24127	0	0	9.9022	12.0099	0	0	3.30903	0.991191	0	0	7.24243	0.705553	1.99665	0	7.07106	4.992	0	0	0.998873	0.563662	0	0	1.74717	2.96351	2.69129	0	2.69368	6.95145
ENSMUSG00000063077	Kif1b	Not.significantly.differential	-0.635135	0.00106327	0.0045104	206.614	181.494	221.171	251.856	106.64	70.7218	153.453	158.032	227.579	229.911	295.849	245.196	178.653	250.152	154.278	135.762	61.6063	50.1841	122.065	120.489	62.0355	46.0196	58.4203	110.21	85.91	133.698	178.573	151.615	223.181	198.178	186.848	116.726	38.8299	43.5895	169.52	132.402	28.2089	114.535	111.46	143.247	69.4245	91.9302	188.504	152.855	124.598	92.3772	294.494	176.298
ENSMUSG00000113042	AC091458.1	Not.significantly.differential	3.10466	0.00106632	0.00452273	0	0	0	0	0	0	0	0	0	0	0	0	0	0	0	0	0	0	0	0	0	0	0	0	0	0	0	0	0	0	0	0	0	0	0	0	0	2.92905	0	0	0	0	0	0	0	0	0	0
ENSMUSG00000026511	Srp9	Not.significantly.differential	0.611406	0.00106692	0.00452481	21.0118	19.6494	28.1064	23.7345	27.4665	43.0073	13.8972	17.2094	26.7877	26.9769	25.9602	28.8542	30.1745	22.5769	32.8755	31.707	163.997	76.4707	45.6696	43.3272	82.6688	92.4457	84.1282	48.6128	74.3295	71.6239	36.7412	28.6854	39.156	17.4059	17.9645	15.5829	39.0493	44.912	12.7287	13.869	74.3541	71.0552	52.9449	42.0762	29.0428	31.3218	25.2491	30.0354	25.8227	35.2546	20.8054	20.559
ENSMUSG00000110045	Gm45578	Not.significantly.differential	-3.82815	0.00106704	0.00452483	0	0	0	0.0302032	0	0	0	0.0374661	0	0	0	0	0	0	0.165835	0	0	0	0.0857178	0	0.0305224	0	0	0	0	0	0	0	0	0	0	0	0	0	0	0	0	0	0	0	0	0	0	0	0	0	0	0
ENSMUSG00000021928	Ebpl	GFP-.specific	-1.37964	0.00106717	0.00452492	9.90316	11.9355	14.2651	14.9972	8.90421	7.40653	12.5033	12.5241	14.6704	15.9955	8.68172	20.7437	6.75101	7.30104	6.59067	8.9916	9.41533	2.25878	11.0193	8.87226	6.97611	2.99236	11.8028	3.50495	2.97236	1.64977	10.3159	8.87276	1.36253	3.03604	15.4601	15.418	0	0.0497169	17.62	11.322	2.33598	0.0562098	21.8293	21.096	8.33613	6.13314	21.4831	19.5932	5.45374	4.50114	14.1356	20.9173
ENSMUSG00000105136	8030487O14Rik	GFP-.specific	-3.15404	0.00106759	0.00452621	1.11484	0	3.48638	1.79156	0.595787	3.40922	3.17486	4.2517	0	1.75508	5.4365	5.05324	0	0	1.95666	0.646853	0	0	1.74195	1.598	0	0	0.124187	7.45769	0.101443	0	1.52137	0.944901	0	0	4.31098	0	0	0	0.919422	0.635454	0	0	1.5246	0.766904	0.765535	0	2.21777	4.46735	1.26175	3.40686	0.736626	3.71291
ENSMUSG00000051864	Tbc1d22a	Not.significantly.differential	0.714502	0.00106919	0.00453255	4.57625	4.6665	3.63974	3.43531	3.62945	6.36879	1.73588	2.58352	6.10995	2.93062	3.12443	2.68109	4.12086	2.90425	2.15482	2.54158	0.635792	3.29263	2.45499	1.95876	3.64693	8.37865	1.52628	4.7169	5.61336	3.61914	2.44493	2.81675	1.47332	4.63771	2.87869	1.12246	1.03879	1.92786	1.25424	2.66466	0.118985	0.798661	0.285894	1.41276	5.17116	4.83383	2.06082	2.21866	10.2553	2.49774	4.10936	4.76381
ENSMUSG00000028670	Lypla2	Not.significantly.differential	0.913192	0.00107036	0.00453703	10.2902	20.3627	17.2417	18.649	7.40417	10.3316	12.4687	9.5935	8.74553	7.56507	12.5778	10.1624	16.447	14.3305	15.2264	14.8922	27.926	69.2747	16.1665	14.4092	39.9277	30.3101	9.85534	11.6002	57.9527	118.822	22.1298	15.1076	23.3354	30.6183	20.9483	7.053	21.8987	16.8319	10.5355	17.6002	37.3908	81.5089	11.0026	16.3585	35.1444	41.2394	12.2766	10.2527	32.1455	24.9045	19.2008	26.5986
ENSMUSG00000037196	Pacrg	GFP-.specific	-1.17433	0.00107153	0.0045415	12.0118	1.71321	2.50127	21.6036	1.68928	0	18.5232	12.6654	2.29599	5.3816	5.80324	0.971541	3.1272	3.93462	6.36433	2.91598	0.493265	0.37099	3.88323	4.47676	0	5.00335	1.79259	1.62544	44.8189	0	15.1303	4.61452	2.37686	1.62347	4.56826	9.19533	4.4719	1.11461	14.7095	4.97539	5.01518	0	0.876926	13.9852	2.27659	0.818961	12.3465	24.0119	0	7.02381	17.7506	1.95363
ENSMUSG00000086321	Gm11413	Not.significantly.differential	-3.19599	0.00107247	0.00454451	0	0	0	0	0	0	0.279924	0	0	0	0	0	0	0	0.272993	0	0	0	0	0	0	0	0	0	0	0	0.038469	0	0	0	0	0	0	0	0	0	0	0	0	0	0	0	0	0	0	0	0	0
ENSMUSG00000108806	Gm44729	Not.significantly.differential	-3.1391	0.00107236	0.00454451	6.78302e-10	1.95937e-07	9.80674e-11	0.137394	5.4088e-09	0	2.24181e-09	2.87672e-10	3.01169e-10	1.67957e-08	5.41806e-09	7.78897e-09	0	0	0.0217377	2.94644e-10	2.6564e-11	7.80387e-12	0.025226	7.79082e-10	0	0	0	0	0	0	0.413491	0.0278708	0	0	0.347923	0	0	0	0.100279	4.13441e-11	0	0	3.46464e-09	0	8.92412e-10	4.49643e-09	0.155354	1.35191e-08	0	0	0.0315458	1.7063e-07
ENSMUSG00000101509	Gm29641	Not.significantly.differential	3.2206	0.00107326	0.00454739	0	0	0	0	0	0	0	1.47949	0	0	0	0	0	0	0	0	0	0	0	0	0	0	0	0	0	0	0	0	0	0	0	0	0	0	0	0	0	0	0	0	0	0	0	0	0	0	0	0
ENSMUSG00000044743	Defb10	Not.significantly.differential	3.31635	0.00107401	0.0045501	0	0	0	0	0	0	0	0	0	0	0	0	0	25.8344	0	0	0	0	0	0	0	0	0	0	0	0	0	0	0	0	0	0	0	0	0	0	0	0	0	0	0	0	0	0	0	0	0	0
ENSMUSG00000025223	Ldb1	Not.significantly.differential	0.777805	0.00107443	0.00455139	57.2125	69.2239	35.7851	21.38	31.9713	42.3705	24.3628	21.9302	35.3114	58.255	37.6569	32.3426	40.5169	22.7837	32.6554	31.0256	5.41774	23.025	16.245	20.098	11.2801	12.7314	13.894	20.6316	22.5158	27.5476	23.8753	29.6512	31.7842	13.0211	19.8189	17.4059	16.5666	6.26454	18.8878	21.5278	5.46833	15.8947	11.4388	29.5955	58.7889	38.4743	20.5989	24.6037	37.1355	28.9082	20.4301	14.1503
ENSMUSG00000085287	4833418N02Rik	GFP+.specific	1.45978	0.00107704	0.00456196	2.64074	0.108851	1.06422	2.91684	0.0803138	2.19287	0.817037	1.73951	0.0543588	1.4165	2.12486	3.91946	4.64318	0	0.59966	0.619115	7.09576	3.03055	2.01204	0.737602	0.108641	0	0	0	1.87795	13.1802	1.92144	0.207374	5.72347	6.41868	0	0.508827	8.67642	0.829848	0.595127	0.618292	5.48988	0.0230568	0.0194835	2.2571	0.793039	5.20497	1.35731	1.68336	0.0319211	7.80839	2.46117	1.28533
ENSMUSG00000046280	She	Not.significantly.differential	-4.22496	0.00107722	0.00456225	0	0	0.537558	0.830825	0	0	0.254382	0.909138	0.691094	0.418207	0.0277699	0.0253296	0.335644	0	0.276241	0.25561	0	0	0.0896863	0	0	0.350988	0	0	0	0	0.268158	0.091033	0	0	0.900451	0.39268	0.0256658	0	0.40766	0.259285	0.00429926	0	0.271053	0.268059	0	0	0.122436	0.291703	0	0.19704	1.6438	0.285521
ENSMUSG00000105907	Gm34333	Not.significantly.differential	-3.31675	0.00107766	0.00456362	0	0	0	0	0	0	0	0	0	0	0	0	0	0	0	0	0	0	0	0.714106	0	0	0	0	0	0	0	0	0	0	0	0	0	0	0	0	0	0	0	0	0	0	0	0	0	0	0	0
ENSMUSG00000091686	4930471C04Rik	Not.significantly.differential	-4.36934	0.00107781	0.00456378	0.197042	0.0396033	0	0	0	0	0.318529	3.66564	0	0	1.20018	0	0	0	0	0	0	0	0.24861	0.904178	0	0	0	0.328236	0	0	0	0	0	0	0	1.68593	0	0	0.0542343	0	0	0	0	0	0	0	0.27656	1.16808	0	0	0	0
ENSMUSG00000025893	Kbtbd3	Not.significantly.differential	-0.906268	0.00107901	0.00456839	4.25882	2.67515	6.13063	6.04004	9.84959	8.93095	10.6178	10.6718	8.22848	2.30357	6.13148	3.90346	4.33568	4.16755	8.55375	7.48332	6.95903	1.17352	5.78076	8.22106	0.403597	2.78222	7.08237	11.0238	2.46134	6.18528	7.77701	2.70841	0.041859	3.50995	16.3631	9.88322	1.36263	0.366688	6.21388	6.49165	4.35368	4.66228	4.6209	10.5543	3.42329	1.54241	10.5835	8.74494	2.46949	7.54606	9.25707	6.86808
ENSMUSG00000079419	Ms4a6c	Not.significantly.differential	-4.67237	0.00108019	0.00457288	0.524778	0	1.99547e-08	0	0	0	0.409327	4.20306e-06	0.0536503	0	0	0	0	0	0.0231279	0	0	0	1.33151	0.0881472	0.342699	0	2.84451	0.517524	0	0	0.524819	2.67268	0	0	0	0	0	0	0.713751	0.611864	0	0	2.09534	3.0648	0.190275	0.0744238	0.852647	2.63768	0	0.0178131	3.45078	0.571831
ENSMUSG00000085181	Gm12709	GFP-.specific	-2.52233	0.00108055	0.00457393	2.25337	2.17422	3.90421	1.49687	0	0.773651	2.77562	1.50717	0.232146	0.712116	2.38549	1.07893	2.32103	1.76628	1.77533	2.66588	0.832851	0.44824	1.25287	1.07234	1.34117	0	1.81032	2.4993	0.857989	0.0604794	1.09094	1.7073	1.38961	0.597863	0.936051	3.30081	0.98099	0	1.48601	2.26105	0	0.046385	1.58178	1.813	0.652075	0.715128	3.10342	1.9536	0.257901	0	2.22027	1.16881
ENSMUSG00000059741	Myl3	Not.significantly.differential	-3.37171	0.00108108	0.0045757	0	0	0	0	0	0	0	0	0	0	0	0	0	0	0	0	0	0	0	0.0703874	0	0	0	0	0	0	0	0	0	0	0	0	0	0	0	2.30928	0	0	0	0	0	0	0	0	0	0	0	1.64895
ENSMUSG00000113941	AC157494.2	GFP+.specific	2.35687	0.00108267	0.00458193	2.1394	1.45686	0.477893	0.102721	6.8178	4.27933	0.884232	0	4.30518	3.94792	0.937075	0	3.32659	1.03338	0.846507	0.736661	0.0292704	0.258146	0.377041	0.652937	1.08573	0.20637	0.0313073	0	4.79471	1.62227	2.96549	1.23163	0	0	0.864716	0	0	0	0.675587	0	0.817591	0.0983671	0	0	1.19875	1.07086	0.213644	0	1.25104	2.52995	0.485761	1.14701
ENSMUSG00000000706	Btn1a1	Not.significantly.differential	-3.19858	0.0010831	0.0045833	0.00777148	0	0.704391	0	0	0	0.0447841	0	0	0	0	0	0	0	0	0.037701	0	0	0	0	0	0	0	0	0	0	0	0.157991	0	0	0	0	0	0	0	0	0	0	0	0	0	0	0	0	0	0	0	0
ENSMUSG00000050605	Zfp61	GFP-.specific	-1.09203	0.0010835	0.00458448	21.5852	12.8499	14.4678	21.083	6.63869	13.3773	16.8983	22.8998	22.5433	12.2766	28.0324	28.9871	7.26068	11.7599	12.4571	19.0464	2.63884	5.58709	15.6125	15.5928	11.643	5.07855	20.0905	22.158	9.35286	0	16.2522	20.8181	0	0.176835	17.2728	10.6065	2.36015	11.4513	22.853	23.5351	9.98586	6.95562	33.0058	14.2364	9.12236	10.3128	18.0675	22.1275	2.47034	14.4623	17.7906	23.3769
ENSMUSG00000087185	Gm13872	GFP-.specific	-2.16468	0.00108558	0.00459281	3.3285	1.43021	2.22198	5.00353	1.01835	3.0419	5.65889	4.39966	4.22066	1.64115	4.24636	1.27279	0.145789	0	3.96651	3.8338	0	0.261603	3.55002	2.76256	1.45618	0	8.48295	6.4957	0	0	7.25285	8.93662	0	0	9.26795	10.1328	0	0.0262121	6.46766	1.85681	0	0	0.504037	8.48116	6.34139	0.840183	5.31665	5.18191	2.72289	1.85693	3.15033	1.37937
ENSMUSG00000020081	Tacr2	Not.significantly.differential	4.97239	0.00108655	0.00459645	0.0735032	0	0	0	0	0	0	0	0	0.463843	0	0	0.178149	0	0	0	0	0	0	0	0	1.31801	0	0	0	0	0	0	0	0	0	0	0.252063	0	0	0	1.42762	0	0	0	0	0	0	0	0.266741	0	0	0
ENSMUSG00000083386	Gm15426	GFP-.specific	-4.17665	0.00108832	0.00460344	0	0	0	6.08453	0	0	1.52462	1.86749	0	0	3.41611	0.57292	5.51113	0	0.352359	4.76604	0	0	0	0	0	0	0	0	0	0	0	0	11.3869	2.72532	3.25104	0	0	0	0.217839	0	0	0	0	0	0	0	0.674433	3.10296	0	0	5.8486	0
ENSMUSG00000034109	Golim4	Not.significantly.differential	0.641429	0.0010885	0.00460373	33.8399	61.7444	21.4936	40.4487	57.5869	57.0771	20.3984	22.8826	56.425	36.9057	14.3707	20.1834	33.2781	18.3379	25.8002	18.9392	52.0521	29.0544	21.5363	18.6769	17.5796	37.2637	21.6467	14.3962	31.8163	39.1518	21.4155	27.8568	11.4304	16.4147	42.7278	46.4552	29.515	13.9438	24.7403	28.6326	73.657	29.2545	19.1173	37.576	25.5365	29.3939	39.5069	24.2293	48.4054	96.1545	18.4557	24.4499
ENSMUSG00000109663	Gm45308	Not.significantly.differential	-3.62099	0.00108884	0.00460468	0.137326	0	0	0	0	0	0	0	0	0	2.1528	12.015	0	0	0	0	0	0	0	0	0	0	0	0	0	0	0	0.327487	0	0	4.19113	0	0	0	0	0.205286	0	0	0	0	0	0	0.473006	0	0	0	0	0
ENSMUSG00000050671	Ism2	Not.significantly.differential	-3.92487	0.00108943	0.00460667	0.31138	1.28643	0	0.577359	0	0	1.21512	0.417275	0	0	0.0665268	0	0.0589811	0	0.232826	0.0711646	0	0	0.321346	0	0	0	0	0	0	0	0.428445	0.140736	0	0	0.608549	0	0	0	0	0.377708	0	0	0	0	0	0	0.229121	0	0	0	0	0
ENSMUSG00000036766	Dner	GFP-.specific	-1.62236	0.00108966	0.00460716	9.14556	3.02713	24.2197	15.8889	7.88475	5.19041	9.9245	5.61113	4.44716	5.46988	8.24199	8.87956	6.9318	11.0646	24.8647	21.8235	0.433426	0.47845	16.2588	14.6143	1.08408	1.16844	23.914	28.0688	16.3118	3.48326	22.4205	23.8037	2.83307	13.5255	6.12064	13.2019	6.95489	7.19247	8.45383	11.5428	0.0764045	0	13.3103	10.2032	6.85727	3.05473	3.90364	4.0846	1.27674	1.65606	5.82312	22.2675
ENSMUSG00000050930	Map10	Not.significantly.differential	-0.685031	0.00109071	0.00461111	3.9706	3.00592	4.29404	5.36221	1.70621	2.62025	4.96467	6.20025	8.35101	4.15728	4.10559	7.00202	2.91359	4.24496	4.20365	4.03499	2.07957	3.54814	4.73682	2.68446	2.07258	1.9449	4.23955	2.84151	2.90877	2.64978	4.91169	6.24113	2.53994	2.33686	4.00252	7.31577	0.999939	1.81756	6.34378	3.25389	2.71195	1.60779	7.22113	5.09353	5.16319	2.87557	7.46392	8.41467	6.98114	1.91561	6.5209	7.64976
ENSMUSG00000104965	Gm43437	Not.significantly.differential	-2.26331	0.00109184	0.00461543	0.506129	0.0527618	0.627377	1.07717	0	0.657957	0.944003	0.834426	0	0	1.25789	1.07289	0.229942	2.43811	1.02621	1.3688	0	0.163788	1.33141	0.677176	0.623096	0.137825	0.572861	0	0	0	1.67732	0.945732	0	0.022324	1.48738	2.07722	1.13159	0.0733874	0.801379	1.44101	0.688099	0	1.09055	0.982697	0.762527	0.249221	0.647136	0.872227	0	0	0.577291	0.339919
ENSMUSG00000084785	Gm13972	Not.significantly.differential	-3.37415	0.00109211	0.00461607	0	0	0	0	0	0	0	0	0	0	0	0	0	0	0	0	0	0	0	0	0	0	0	0	0	0	0	0	0	0	0	0	0	0	0	0	0	0	0	0	0	0	0	0	0	0	0	0
ENSMUSG00000101827	Gm28686	GFP+.specific	3.03776	0.00109308	0.00461967	1.59586	12.6498	0	0	4.15133	0	0	0	0.113971	0	0	0	6.54418	9.0123	0.402273	0	0	0	0	0	0	0	0	0	0.666481	0	0	0	0	0	0	0	0	0	0	0	0	0	0	0	0	0	0	0	0	0	0	0
ENSMUSG00000084543	Gm23184	Not.significantly.differential	-4.20848	0.00109359	0.00462137	0	0	0	0	0	0	0	0	0	0	0	0	0	0	0	0	0	0	0	0	0	0	0	0	0	0	0	0	0	0	0	0	0	0	0	0	0	0	0	0	0	0	0	0	0	0	0	0
ENSMUSG00000105019	Gm43547	GFP-.specific	-4.15224	0.00109564	0.00462955	0	17.1888	11.2853	5.76252	0	0	2.0555	1.87871	0	3.67257	5.66543	0	0	0	7.05737	5.25033	0	0	3.14941	0.503446	0	0	0	3.16938	0.459604	0	0	0.714323	0	0	0	0	0	0	0.386877	7.48377	0	0	0	21.839	0.538537	0	3.40638	0	0	0	12.0518	0
ENSMUSG00000091337	Eid1	Not.significantly.differential	-0.595136	0.00109599	0.0046305	53.3237	51.5217	65.3041	97.1185	36.858	57.0037	99.3405	78.1862	42.5052	55.6108	58.7976	62.7771	42.1788	31.2771	69.8146	72.645	82.2513	58.1349	98.7848	110.634	42.485	62.6817	106.904	123.506	63.822	51.3319	81.2412	91.6442	3.51749	24.4869	70.4299	90.4409	23.8513	13.5261	74.8924	74.2168	68.2607	79.9372	103.914	95.8065	52.9496	54.4796	94.0646	93.4423	68.6519	45.5288	75.6408	89.758
ENSMUSG00000051444	Bbs12	Not.significantly.differential	-0.995668	0.00109709	0.00463469	5.65729	3.15476	7.78071	11.0066	9.28678	4.06736	11.3488	12.4661	11.6107	5.10704	7.44174	6.63617	10.636	12.1444	7.92234	6.65656	8.41823	8.9147	19.6798	24.728	12.6778	13.6985	13.5655	6.40813	3.35293	0.827814	12.8289	13.2769	12.134	6.86558	12.8112	7.09384	1.19292	0.665934	14.8237	7.87864	14.0887	9.77822	19.1072	15.9346	5.34265	5.16806	18.5817	16.9067	4.79929	3.88229	15.9298	13.7957
ENSMUSG00000031980	Agt	GFP+.specific	2.84914	0.00110052	0.00464828	10.822	11.0695	1.5281	0.714654	4.15118	18.1333	0.327911	0.248256	2.99203	9.20741	0.0612877	0	3.80972	2.52331	1.34563	0.433358	0.564468	0	1.47452	1.0542	0	0	0.0173644	2.38132	3.98505	0	0.621646	1.90683	15.7351	17.0053	1.5167	0.087078	3.40881	2.91664	0.426899	0.802247	0	0	2.51517	0.244228	17.9863	16.7999	0.554369	0.541668	6.29075	1.55455	1.48587	0.928404
ENSMUSG00000046404	Yod1	Not.significantly.differential	-0.739074	0.00110066	0.00464828	4.48905	2.12894	5.59777	6.27206	3.68067	4.7843	7.63304	9.82105	3.70766	2.6755	6.50357	4.11208	4.2235	8.3304	7.65575	5.30208	4.30939	4.16217	6.67887	6.22853	2.738	4.10085	5.84692	4.90789	2.57737	3.38217	6.85354	5.50959	2.60229	3.61506	5.58625	4.88452	5.50185	6.1371	5.37481	4.89634	4.85559	4.4922	10.5136	5.8761	2.44357	2.26396	7.84625	8.8025	2.40925	3.89398	7.56938	5.97671
ENSMUSG00000077278	Gm22778	Not.significantly.differential	-3.8329	0.0011006	0.00464828	0	0	0	0	0	0	0	0	0	0	0	0	0	0	0	0	0	0	0	0	0	0	0	0	0	0	0	0	0	0	0	0	0	0	0	0	0	0	0	0	0	0	0	0	0	0	0	0
ENSMUSG00000082587	Gm12129	GFP+.specific	2.03735	0.00110148	0.00465128	1.14244	0.353418	0.361611	1.14898	2.00428	1.91235	0.533558	0.064662	11.4985	7.6117	1.27549	0	5.98731	6.61329	2.57334	0.390226	0.0592404	0.0562494	0.490973	1.66056	0.272706	0	0.0308513	1.55431	0.0365432	6.75268	6.06236	2.92164	1.4881	7.4904	0.42614	0	6.22694	1.55971	0.0371869	0.42441	0	0	0	0	0.25154	1.08	0.382779	0.042615	2.95145	2.39298	1.17725	0
ENSMUSG00000107833	Gm18791	Not.significantly.differential	-2.84957	0.00110199	0.00465195	0.0506022	0	0	0.687134	0	2.72688	2.68952	0	0	3.15103	1.02351	0	0.829428	0	0.610496	0	0	0	0	0	0	0	0	0	0	0	1.61024	0.305055	0.707696	0.349694	0	0	0	0	0.770733	0	0	0	0	0	0	0	2.30275	2.2804	0	0	0.1822	0
ENSMUSG00000036241	Ube2r2	Not.significantly.differential	0.592938	0.00110188	0.00465195	34.167	56.5858	43.7861	45.4194	84.3332	67.0729	24.6489	29.8444	63.4509	57.6229	58.7249	50.6497	28.9722	29.4515	42.2467	44.4144	88.2908	67.8354	51.1654	49.2751	61.438	86.3689	32.9202	30.2705	88.0618	51.3972	59.4276	45.8859	34.9074	56.4511	31.9209	85.3087	116	132.759	61.0214	38.7115	68.027	75.7533	18.7912	26.7961	61.5396	79.5672	42.1935	29.4863	68.3838	105.969	37.3673	34.6844
ENSMUSG00000072872	Rybp	Not.significantly.differential	-0.76483	0.00110194	0.00465195	2.33421	8.10721	10.9185	8.61916	0.890051	3.20985	8.70075	12.2394	2.67007	2.03393	10.7428	26.1996	5.75885	5.6562	7.10056	15.8966	1.77661	9.3703	10.1708	8.47741	1.95175	3.08116	3.6993	7.0716	22.6234	18.0599	5.46103	6.50003	9.60973	12.476	9.37783	9.66674	15.4036	19.8996	10.0732	6.05632	10.5828	4.17959	7.24558	5.45745	2.66371	9.98513	10.3069	7.92098	1.26675	8.31544	4.57047	6.08403
ENSMUSG00000030214	Plbd1	GFP-.specific	-1.73471	0.0011033	0.00465702	0.999586	0.0675296	0.338008	1.70611	0.481423	0.0592634	1.59602	2.07302	0	0.334566	0.279308	1.12329	0.330005	0	0.782187	0.177468	1.89077	0.744861	0.727258	0.879687	0	0	2.92343	0	0.286097	0	0.204925	0.558894	0.0943117	0	0.926743	0	0	1.22255	5.26185	3.36684	0.380341	0	3.83606	8.8398	0.297905	3.28696	1.675	3.51503	0.177779	0.426558	10.5873	4.38637
ENSMUSG00000070476	Fam217b	GFP-.specific	-1.02129	0.00110443	0.00466129	1.80642	0.894124	3.41071	3.25009	1.55431	1.4749	3.16232	1.4413	0.180446	1.13331	1.52413	2.11266	1.12905	1.85646	4.90506	4.50006	1.95105	2.18044	3.7579	3.9193	2.23104	3.07075	4.89611	4.15267	1.02416	0	5.3704	4.79001	1.42674	1.06001	2.56883	1.73852	0.308232	0.492697	1.50828	1.57559	0.852186	0	4.73318	0.716171	3.16936	2.09072	1.15897	0.37232	2.43621	1.72868	3.14823	1.16535
ENSMUSG00000078185	Chml	GFP+.specific	1.24518	0.0011049	0.00466277	2.76369	0.606009	3.09033	4.59015	3.92722	1.46232	3.61989	3.68011	2.47902	1.28746	2.98806	1.19717	10.895	7.66793	2.91336	4.42616	20.0983	19.6118	3.5789	3.18817	15.238	15.8711	3.92503	8.4674	7.11532	3.21652	5.71882	3.59231	10.1983	13.2181	2.60732	3.04217	32.1416	25.1889	3.64507	6.58274	41.5886	59.1503	4.08248	5.07789	3.54081	3.80543	1.64519	1.84572	3.94478	13.0204	4.48642	1.69766
ENSMUSG00000051748	Wfdc21	Not.significantly.differential	-3.34954	0.00110528	0.00466389	0	0	0	0	0	0	0	0	0	0	0	0	0	0	0	0	0	0	0	0	0	0	0	0	0	0	0	0	0	0	0	0	0	0	0	0	0	0	1.9814	8.61674	0	0	0	0	0	0	4.90905	0
ENSMUSG00000099104	Gm17087	GFP-.specific	-3.27795	0.0011061	0.00466688	0.631732	0.0287187	0.356216	2.98879	0	0	2.51831	2.58538	0.0497277	1.03144	3.86185	3.37403	1.25376	5.15307	3.3484	0.50293	0	0.0198065	0.362747	0.219184	0.0261215	0	0	0	0	0.0594855	0.608214	0	10.7173	11.1405	1.29414	0.557709	0.0330541	0.107525	0.471467	0.529864	0.028211	0	0	1.21921	0	0	0.100989	0	0.0421477	0	1.50153	0.268279
ENSMUSG00000069255	Dusp22	Not.significantly.differential	0.514565	0.00110646	0.00466787	16.7088	16.0556	11.1338	16.4324	35.3471	37.4036	19.2148	21.4959	24.6263	20.3686	13.6854	20.8135	12.4882	17.7857	13.3164	16.2737	25.491	13.5549	18.7808	21.1252	14.0696	21.1035	27.9041	24.1201	13.4875	11.1138	15.8973	13.583	20.0209	43.9083	29.4246	20.069	46.5548	28.3487	21.6661	22.7514	20.6167	27.2256	37.0159	25.5103	18.1207	18.2946	26.035	24.3743	17.3833	18.2067	15.4944	31.7841
ENSMUSG00000111761	AC112680.3	Not.significantly.differential	-3.44275	0.00110689	0.00466921	0.248057	0	1.02809	0.157696	0	0	0.729258	0	0	0	0.314716	0	0.4509	0	1.21311	0.211354	0	0.153669	0.253686	0.449437	0	0	0.0413534	0	0	0	1.86472	0.131984	0	0	0	0	0	0	0.176168	0.199636	0	0	0.014642	0.416897	0	0	0.350981	0.0372118	0	0.0817208	0	0
ENSMUSG00000093483	AA465934	GFP-.specific	-2.58028	0.00110803	0.00467353	7.98429	0	0.313711	10.4569	0	15.8359	4.54163	2.6019	0	8.09721	10.258	6.5766	4.5825	0	4.3648	3.70638	0	2.32447	4.26211	7.94933	4.11646	0	5.62647	15.9919	0	0	1.1327	2.65946	32.8216	14.7156	8.06879	10.5688	0.984012	0	3.78971	2.33368	0	0	10.7501	5.06488	0	1.77591	7.68897	6.67285	0	0	4.11675	4.43746
ENSMUSG00000027404	Snrpb	Not.significantly.differential	-0.483872	0.00111036	0.00468287	43.5187	39.7109	58.097	68.7834	23.058	25.104	40.8115	54.0171	32.9217	54.0974	66.1818	59.8557	32.3709	40.1079	68.1614	53.0009	43.6198	59.5497	76.2052	77.4096	49.059	43.6642	58.9604	38.493	41.3227	51.6324	52.9622	85.0103	25.8856	37.2638	51.8145	57.1726	47.7145	46.066	63.3876	80.0714	47.529	86.6999	69.8535	61.677	42.6787	33.5487	59.0231	65.1367	37.2388	48.4037	70.4419	51.8785
ENSMUSG00000020170	Frs2	Not.significantly.differential	0.460791	0.00111144	0.00468691	22.2783	27.2672	14.6847	17.3797	21.3971	19.296	15.6952	13.7914	33.8661	21.5463	14.7214	15.9718	16.3974	19.1574	13.9889	15.0356	10.2486	11.2911	10.9661	15.9567	9.35956	10.6331	14.6411	22.083	36.2327	10.6639	17.2472	17.4003	26.0665	13.0251	12.37	9.22471	25.4179	16.3696	17.335	12.777	45.8764	11.6213	14.5161	13.3626	17.5162	14.2999	15.2012	11.07	27.3787	17.7297	13.4097	21.468
ENSMUSG00000085810	Gm16325	Not.significantly.differential	3.71702	0.00111239	0.00469044	0	0	0	0	0	0	0	0.0398788	0	0	0	0	0	0	0.264942	0	0.122208	0.0691651	3.27461e-11	0	0	0	0	0	0	0	0	0	0	0.905398	0.0819212	0	0.012875	0	0	0	2.73551e-38	0	0	0	0	0	0	0	0	0.0971224	0	0
ENSMUSG00000108544	Cyp2b26-ps	Not.significantly.differential	3.02954	0.00111276	0.00469152	0	0	0	0	0	0	0	0	0	0.0548572	0	0	0	0	0	0	0	0	0	0	0	0	0	0	0	0	0	0	0	0	0	0	0	0	0	0	0	0	0	0	0	0	0	0	0	0	0	0
ENSMUSG00000113157	AC164424.2	GFP-.specific	-2.57503	0.00111489	0.00469999	0.146326	0	0	0	0.0915996	0.660804	0.839805	1.62002	0	1.24384	7.10541	3.24806	0	0	4.81874	8.02152	0	0.176572	2.52737	1.54852	0	0	3.82892	0	0	0	0.150469	1.69354	0	0.256596	9.55681	0.142781	0	0	1.61493	0.284777	0	0	0.0985611	0.410466	0	0.060775	1.88436	1.24107	0	0	1.31497	1.96361
ENSMUSG00000018599	Mief2	Not.significantly.differential	0.838372	0.00111755	0.00471074	6.42526	8.90623	1.49178	3.31658	5.16704	4.11806	4.02187	3.94726	3.97843	6.33418	1.88979	7.13782	3.52537	3.51128	2.83897	2.34254	0.969253	3.40388	2.92348	2.34405	2.36963	3.85378	0.785399	1.22127	5.15102	5.52268	3.60787	2.03424	4.34171	2.33122	5.82575	3.06628	0.693192	1.2383	3.36234	2.11811	5.60487	3.02298	0.430215	4.08684	4.06953	17.0925	3.02202	2.27071	5.15407	12.2877	3.19859	3.79361
ENSMUSG00000097699	5430400D12Rik	GFP-.specific	-2.29571	0.00112061	0.00472313	0.0511148	0.830633	1.48189	0.749087	1.16673	0.303429	2.41667	1.29256	0	0.677102	1.95201	1.62469	1.48699	0	1.25138	2.21641	0.0370757	1.47327	0.677375	1.99534	0	0.346261	0.118139	1.66669	0	0	2.25819	0.833194	0	0.057521	0.764267	0	0	0	1.29728	1.68381	0.0165041	0.0536196	1.44604	1.13643	0.279409	0.287472	1.4117	1.28584	0.0744366	2.83276	0	2.40574
ENSMUSG00000114048	AC156798.2	Not.significantly.differential	-3.08461	0.00112115	0.0047249	0	0	0.0429083	0	0	0	0.223322	1.20698	0.125866	0	0	0	0	0	0.363164	0.502528	0	0	0.0655366	0.692059	0	0	0.0827877	0	0	0	0	0	0	0	0.0473281	0	0	0	0	0	0	0	0	0.0330625	0	0.116511	0.0851828	0.113848	0.318675	0	0.130935	0
ENSMUSG00000074625	Arhgap40	Not.significantly.differential	-3.80958	0.00112338	0.00473383	0	0	0	0	0	0	0	0	0	0	0	0	0	0	0.216742	0	0	0	0	0	0	0	0	0	0	0	0	0	0	0	0	0	0	0	0	0.0194849	0	0	0	0	0	0	0	0	0	0	0	0
ENSMUSG00000031634	Ufsp2	Not.significantly.differential	-0.634412	0.00112355	0.00473403	18.3869	7.98369	14.5941	22.9275	22.3051	14.2353	23.5697	24.3052	25.3719	18.798	14.2634	30.6104	8.94515	13.5171	17.8372	15.4341	23.9004	12.8463	17.4507	23.6501	23.3927	21.5524	27.3824	16.4851	13.0614	8.60556	35.6788	24.5618	4.08088	12.4007	19.485	10.6877	17.766	8.70006	17.9154	12.904	14.4714	0.877076	30.3753	30.5267	8.25074	19.3058	27.0562	30.59	20.1507	14.096	22.5519	18.26
ENSMUSG00000051726	Kcnf1	Not.significantly.differential	2.8431	0.00112689	0.00474759	0.924722	0.366116	0.763953	0.0310365	0.595718	0.645908	0.125367	0.0771322	0.0189589	0.504888	0.212278	0	0.0593068	0.227387	0.252219	0.273153	0.283802	0.553414	0.0295289	0.175718	0	0	0	0.295859	0.642916	0	0.21275	0.660611	0.0364493	1.22068	0	0	1.93441	2.77442	0.0734986	0.221522	0.0103931	1.80012	0.00668686	0	0.539255	0.518862	0.0288392	0.137396	1.65062	0.926774	0	0.269132
ENSMUSG00000035032	Nek11	Not.significantly.differential	-4.01464	0.0011276	0.00475008	1.55197	0	0.27497	0.144539	0	0	0.235781	0.0797849	0	0.0703412	0	0.618666	0	0	0.0890919	0.50553	0	0.0228934	0.268201	0.0243093	0.0078723	0	0	4.75654	0	0	0	0.536071	0	0	0	0	0	0	1.1101	0	0	0	1.5611	0	0	0.53775	1.03202	0.159851	3.39763	0.058993	0.781613	3.29151
ENSMUSG00000111232	AC113291.3	Not.significantly.differential	-3.0396	0.00112818	0.00475205	0	0	0	0	0	0	0	0	0	0	0	0	0	0	0.230332	0	0	0	0	0	0	0	0	0	0	0	0	0	0	0	0	0	0	0	0	0	0	0	0.193674	0	0.0262644	0	0	0.120256	0	0	1.15299	0
ENSMUSG00000032399	Rpl4	Not.significantly.differential	0.823693	0.00112955	0.00475732	93.8108	124.643	118.791	145.269	151.525	152.275	136.682	119.553	261.006	142.589	115.505	129.795	145.81	133.44	130.846	139.936	867.16	643.468	185.922	176.24	745.197	836.354	322.071	394.529	598.373	629.545	138.813	171.636	150.563	180.538	166.557	289.272	657.317	609.187	192.883	219.189	1342.63	1379.37	315.427	323.864	265.069	279.282	172.554	220.051	396.982	425.569	175.053	253.195
ENSMUSG00000106225	Gm43564	Not.significantly.differential	-4.07558	0.00113215	0.00476777	0	0	0	0	0	0	0	4.15769	0	0	0	0	0	0	0	0	0	0	0	0	0	0	0	0	0	0	15.1898	0	0	0	0	0	0	0	0	0	0	0	0	0	7.38056	0	0	0	0	0	0	0
ENSMUSG00000064326	Siva1	Not.significantly.differential	0.794556	0.00113241	0.00476838	11.9969	15.3017	6.36878	15.8499	34.18	28.5795	11.0714	15.0558	37.2405	22.2249	28.2071	20.4418	2.89043	14.7488	9.16674	9.4919	48.3585	22.7896	17.9788	11.1012	39.6505	26.56	45.4112	5.08823	18.0124	67.6344	7.08591	8.87065	59.7012	20.8128	2.38697	9.96704	47.777	8.50851	5.97168	8.56504	30.6071	93.7704	56.8132	27.7642	22.0808	29.2622	24.5904	23.7558	18.1511	33.0229	14.3587	16.8816
ENSMUSG00000027997	Casp6	GFP+.specific	1.15979	0.00113347	0.00477234	3.93032	0.920968	1.31382	3.13472	7.08903	9.62724	1.9054	3.2362	11.376	5.64931	3.04327	3.00939	2.21556	1.82854	1.05289	0.868911	4.16979	1.96951	2.40089	1.02405	6.35728	3.84752	3.6856	3.17053	6.49209	12.0756	2.26597	1.04783	0.903523	5.12597	0.130783	4.57096	0	0	1.63656	0.605559	0.0902005	0.727247	0	1.77222	6.36651	7.25803	1.24709	0.466519	12.3606	15.4864	11.4528	2.46022
ENSMUSG00000034254	Agpat1	Not.significantly.differential	0.6694	0.00113379	0.00477318	18.9628	5.14304	20.2415	11.5876	14.4886	13.6384	8.95316	7.92237	25.7242	11.8791	13.8503	14.122	14.4023	29.4037	13.857	14.5574	25.3167	18.3821	14.1843	11.121	12.5116	7.69368	6.81575	7.00936	10.708	12.3745	10.5206	17.2267	25.5188	10.2437	9.68763	12.5081	5.98922	6.7669	11.2889	9.04942	10.7532	8.28702	1.63795	6.53501	26.7977	26.196	11.0087	6.37288	16.0026	11.7431	15.2565	6.3842
ENSMUSG00000051354	Samd3	Not.significantly.differential	-3.7324	0.00113454	0.00477582	0	0	0	0	0	0	0.151543	0	0	0	0	0	0	0	0	0	0	0	0	0	0	0	0.190058	0	0	0	0	0	0	0	0.372542	0	0	0	0	0	0	0	0	0	0	0	0	0	0	0	0	0
ENSMUSG00000092162	Vmn2r86	Not.significantly.differential	-4.31147	0.00113581	0.00478068	0	0	0	0	0	0	0	0	0	0	0.45321	0	0	0	0.013225	0	0	0	0	0	0	0	0	0	0	0	0.0165365	0.0163635	0	0	0	0.308222	0	0	0	0	0	0	0	0	0	0	0	0	0	0	0	0
ENSMUSG00000095061	E030018B13Rik	Not.significantly.differential	1.6611	0.00113647	0.00478294	1.68614	0.350485	0	0.306035	3.13169	0	0.146874	0.151444	0	1.44309	0	1.12709	0.52098	0	2.24725	0	1.15523	0	0	0	1.49906	0.15759	0	0.230179	0	0	0.123074	0.615725	0	0.434007	0	0	0	0	0.566828	0.949669	0	0	0	0	0.589065	0	0.335439	0.248809	0.608328	0.221216	1.37644	0
ENSMUSG00000048416	Mlf1	GFP-.specific	-2.64916	0.00113841	0.00479012	7.01674	14.9437	0.520363	2.91747	2.36517	1.9991	2.2514	3.69119	9.82568	1.55616	4.03119	0.26528	1.84994	5.73896	0.983247	0.854632	11.2427	5.48027	20.6542	20.2848	0.0770723	1.1611	9.87318	6.61741	1.43259	0	7.94822	8.64129	0	0	2.43525	3.93873	0.285911	0.0352344	10.8296	7.40334	0.249556	0	43.6745	29.3521	0.203169	0.747384	11.955	18.5659	0	0	11.145	7.73037
ENSMUSG00000087112	Gm7237	Not.significantly.differential	-4.04525	0.00113835	0.00479012	0	0	0	0	0	0	0	0	0	0	0.0434464	0	0	0	0	0	0	0	0.211273	0	0	0	0	0	0	0	0	0	0	0	0	0	0	0	0	0	0	0	0	0	0	0	0	0	0	0	0	0
ENSMUSG00000040133	Gpr176	Not.significantly.differential	-2.96935	0.00113861	0.00479044	0.547675	0	2.11519	1.65984	0	0	0.405196	0.143866	0	0	0.583016	0	0.208884	0.938145	1.79048	2.26497	0.0735018	0.31874	1.3334	1.253	0	0.463441	1.75249	1.21148	0	0	1.02192	1.28466	0	0.612007	0.564676	0	0	0	0.493691	0.551042	0	0	1.47373	1.11678	1.16822	0.269352	0.107512	0.0426763	0.674739	0.00778633	0.85475	0.177793
ENSMUSG00000078517	Emc1	Not.significantly.differential	0.699039	0.00114429	0.00481386	20.3632	17.5958	8.54097	8.08963	7.67076	5.45955	5.38108	7.11936	12.4111	14.1873	11.0451	5.58425	15.5905	11.3057	6.99863	9.31296	22.2995	9.02141	10.7233	8.90411	8.46836	11.5176	4.79402	3.55247	9.34531	34.0903	7.31912	5.8869	10.3443	6.53233	5.56405	6.0406	3.98916	1.49955	15.6034	6.63168	7.11287	3.86333	2.55213	4.34866	13.8756	14.2062	7.0365	3.54359	13.5616	16.3997	8.49729	9.41627
ENSMUSG00000110354	Gm45686	Not.significantly.differential	-3.32972	0.00114577	0.00481956	0	0	0	0.158263	0	0	0	0	0	0	0	0	0	0	0	0.0437826	0	0	0.619824	0	0	0	0	0	0	0	0.739261	0	0	0	0	0	0	0	7.11362	0	0	0	0	0	0	0	0	0	0	0	0.197944	0
ENSMUSG00000108121	Gm43952	Not.significantly.differential	2.11267	0.00114641	0.00482176	0	0.0485718	0.0425467	0	0.477214	0	0	0	0	0	0	0.0894972	0	0.0798548	0	0	0	0.0669829	0	0	0	0	0	0	0	0	0.190796	0	0	0	0	0	0	0	0	0	0	0	0	0	0	0.115454	0	0	0.0716064	0	0.0866877	0
ENSMUSG00000033501	Crygs	GFP-.specific	-2.641	0.00114672	0.00482257	69.4507	0	0.278402	0	0	0	0	0	0	0	0	2.34194	26.7923	34.4783	12.8391	15.5378	8.52284	0	42.2628	19.6841	0.278396	13.136	30.754	27.3155	0.808674	0.778495	9.32587	9.00859	0	5.99825	15.4874	59.0327	38.8546	0	87.5287	12.9688	0	0	8.18523	40.0815	0	14.3521	5.88234	22.0273	0	0	0	45.1562
ENSMUSG00000005125	Ndrg1	Not.significantly.differential	-0.833815	0.0011478	0.00482661	36.2479	26.7388	63.0585	64.3661	12.7253	18.3982	52.4748	40.8834	75.3794	55.6922	82.0117	61.7421	68.5149	59.634	75.5076	61.9586	58.9282	40.3774	66.8709	60.9994	16.4548	16.7603	55.9304	47.6559	49.038	30.3626	61.1482	59.6824	187.246	246.454	49.1521	67.1817	57.4791	59.5876	83.6097	58.5624	12.389	16.1777	57.4986	80.0901	34.7276	34.3134	91.9589	71.1691	33.0337	34.9659	85.6585	64.0542
ENSMUSG00000038020	Rapgefl1	GFP-.specific	-1.55044	0.00114871	0.0048299	3.72187	1.78576	9.11987	7.45752	3.42612	3.22493	3.13209	5.33683	1.21291	1.52079	6.11191	4.54009	2.01341	0.921054	5.75374	4.57748	0.321975	0.241625	3.91188	6.92156	1.14813	0	1.29925	2.16334	0.67232	2.61667	8.9872	4.36084	0	1.08754	4.82099	1.43584	0	0	1.7021	2.41033	0.0389328	0	1.52103	0.582679	2.49205	1.99438	1.76267	1.45768	1.07384	2.59204	2.80539	4.30083
ENSMUSG00000108618	Gm44816	Not.significantly.differential	-3.43478	0.00115044	0.00483669	0	1.16826	0	0	0	0	0.476223	0	0	0	0	0	0	0	0.469244	0	0	0	0.0920456	0	0	0	0	0	0	0	0	0	0	0	0	0	0	0	0	0	0	0	0	0	0	0	0	0	0	0	0	0
ENSMUSG00000015291	Gdi1	Not.significantly.differential	-0.485037	0.00115148	0.00484057	73.4366	114.318	93.6185	65.5122	57.0225	26.5257	74.0387	46.7201	29.7874	42.1931	64.1691	70.651	51.0535	62.744	96.4221	93.4174	20.6249	28.5069	79.868	65.2215	44.8484	40.8949	67.1967	68.7181	37.2564	54.2912	91.9045	86.9142	89.918	79.7909	73.4736	47.0052	38.6821	32.2198	63.6659	58.6091	15.9044	32.7317	55.0055	29.1874	40.0728	65.4534	70.7455	82.4987	73.9183	38.8638	85.7286	47.7599
ENSMUSG00000047786	Lix1	Not.significantly.differential	-2.97632	0.00115175	0.00484119	0.497007	0.468837	0.477542	0.0773209	0	0	0.65842	0	0.673851	0.0384104	0.335256	0.208875	0.109411	0	0.535429	0.194577	0	0	1.11481	0.0868063	0.103923	0.0521569	2.351	0.661376	0.179586	0	1.31216	1.16208	0	0	0.650373	2.85046	0.986168	0	1.33381	0.0713715	0	0	2.33546	0.57747	0.1789	0.550691	0.2582	0.501779	0.176432	0.762939	0.971126	0.769547
ENSMUSG00000081238	Gm15836	Not.significantly.differential	-3.92095	0.00115315	0.00484654	0	0	1.4561	0	0	0	0.359859	1.59452	0	0	0	0	0	0	0.402285	0	0	0	0.962121	0.894372	0	0	0	0	0	0	0.175438	0.0883435	0	0	1.05332	0	0	0	0.122847	0	0	0	0	0.0614766	0.0459278	0	1.09204	0.415867	0	0	0.801642	0
ENSMUSG00000110422	Gm17999	Not.significantly.differential	2.40133	0.00115347	0.00484741	0	0	0	0	0	0	0	0.977286	0	1.06695	0	0	5.61565	0	1.22895	0	0	0	1.1634	0	0	0	0	0	0	0	0	0	0	0	0	0	6.20177	0	0	0	0	0	0	0	0	0.86981	0	0	0	0	0	0
ENSMUSG00000030399	Ckm	Not.significantly.differential	-4.07239	0.00115595	0.00485732	0.098839	0	0.254631	6.07157e-24	0	0	0.489893	0	0	0	0	0	0.305397	0	0.162752	0.266775	0	0	0.125132	0.16073	0	0	1.10384	0	0.0129251	0	0.0185243	0.520877	0	0	0	0	0	0	0.0937082	0.176351	0	0.575528	0	0.101704	0.354048	0	0.157057	0.63874	0	0.330342	0	0
ENSMUSG00000001473	Tubb6	GFP+.specific	1.77392	0.00115789	0.00486493	0.130299	0.0161992	1.17097	1.40056	1.7919	0.978755	1.07052	3.24279	0.962224	4.46948	2.36641	4.96449	63.3711	56.2323	7.51816	4.26601	34.3646	47.7453	7.15282	4.31048	60.1162	67.4261	8.25563	9.81486	43.9248	83.0512	4.18949	6.0568	123.915	192.517	6.70031	35.6324	268.614	240.916	16.5134	21.0786	41.7235	47.5049	7.27031	6.42684	16.0896	18.8656	3.13016	3.63728	10.2887	40.9872	5.0264	6.87233
ENSMUSG00000102179	Gm37868	GFP-.specific	-1.27322	0.00115878	0.00486818	0.822663	1.31722	1.91067	3.39976	2.99673	2.13632	2.55915	3.77584	0.0172519	0.882091	2.54085	2.05975	0.468387	1.14259	1.9585	2.33632	0.01437	0.30514	1.37134	1.38544	0.821898	0	3.43594	0	0.8166	0	4.60707	2.26219	0	0	3.41162	3.6882	0.294285	3.44416	3.12793	1.93868	0.00951929	0.865741	0.281877	1.42475	0.253524	0	2.55493	3.87439	1.39341	1.45073	3.11386	2.99241
ENSMUSG00000047180	Neurl3	Not.significantly.differential	-3.19738	0.00116368	0.00488826	0.209733	0	0.127841	1.46717	0	0	0.442553	1.05907	0.320409	0	0.834541	0	1.27706	0	0.518086	0.169234	0.745018	2.82885	0.051506	0.368986	0	0	1.63165	0	0.614474	0.491582	0.814839	0.292199	0	0.211468	2.17689	2.06105	1.4853	2.30599	0.958402	1.54984	0	0	0.0519052	1.70701	0.0321925	0.189772	0.925625	2.51892	0.988281	0.193401	3.40674	3.264
ENSMUSG00000013707	Tnfaip8l2	Not.significantly.differential	-3.89512	0.00116604	0.00489752	0.475475	0	0	0	0	0	1.25867	2.46056	0	0	0	0	0.814097	0	0.630088	1.38128	0	0	0.530031	0.0266826	0	0	0	0	0	0	0.645569	1.12824	0	0.0951357	0.109577	0	0	0	0.0765056	0.0793725	0	0	0	0	0.948537	0	1.57409	3.19788	0	8.19264	0.756516	2.96083
ENSMUSG00000044534	Ackr2	Not.significantly.differential	-3.84668	0.00116613	0.00489752	0	0	0.142941	0.396706	0	0	0.0436351	0.0223882	0	0	0	0	0	0	0.155833	0.152854	0	0	0	0.368956	0	0	0	0	0	0	0.0177255	0	0	0	0.36383	0	0	0	0	0	0	0	0	0.0128296	0	0	0.066845	0	0	0	0.649386	0
ENSMUSG00000093687	Gm20637	Not.significantly.differential	-4.21051	0.00116712	0.00490066	1.3133	0	0	0	0	0	0	0	0	0	0	0	0	0	0	0	0	0	0	0	0	0	0	0.116358	0	0	0	0	0	0	0	0	0	0	0	0.807068	0	0	0	0	0	0	0	0	0	0	0	0
ENSMUSG00000104159	Gm38099	Not.significantly.differential	-3.29159	0.00116712	0.00490066	0	0	0.330032	0.144688	0.0514265	0.693781	0.515675	1.03827	0	0.191841	0.190533	0.932721	0.107396	0	0.416906	0.832289	0.826033	0	0.374121	0.312974	0	0	0	0.435369	0	0	0.18947	0.234318	0	0	0.754706	0	0	0	0.514116	0.486711	0	0	0.270871	0.0343168	0.00863401	0.101879	0.134182	0.718884	0.0122228	0	0.228652	0.809979
ENSMUSG00000098196	Gm26964	GFP-.specific	-3.86744	0.00116737	0.00490119	4.47555	7.04428	3.23222e-07	2.09206	5.84502	1.88023e-08	1.59154	9.51008	3.59486	12.1432	9.78608	12.4949	2.12167	0	7.21176e-05	8.46835e-06	1.04679e-06	6.35477e-08	2.26621	8.45243	1.0777e-06	2.96308	2.66731e-06	2.76625	2.34204	0	4.84e-06	6.05987	0	0.428453	23.1285	5.00095e-10	1.71423e-05	6.19427e-14	5.0624	0.601899	1.13585e-09	18.3581	9.44135e-06	17.3804	1.72177	1.91727	1.23746	0.000413084	3.94185	3.19646e-06	8.81141e-05	6.81967
ENSMUSG00000103803	Gm37064	Not.significantly.differential	-3.24476	0.00116825	0.00490439	0	0	0	0	0	0	0	0	0	0	0	0	0	0	0	0.340151	0	0	0	0	0	0	1.5052	0	0	0	0.0700632	0.185191	0	0	0	0	0	0	0.0168398	0	0	0	0	0	0	0	0	0	0	0	0	0
ENSMUSG00000099064	Gm27148	Not.significantly.differential	-3.62728	0.00117158	0.00491783	0	0	0	0	0	0	0	0	0	0	0	0	0	0	0	0	0	0	0	0	0	0	0	0	0	0	0	0	0	0	0	0	0	0	0	0	0	0	0	0	0	0	0	0	0	0	0	0
ENSMUSG00000096923	A730071L15Rik	Not.significantly.differential	-3.66795	0.00117179	0.0049182	0	0.648493	0.0637683	1.03065	0	0	0.481425	0	0	0.0339947	1.07406	0	0	0	0.10773	0.144161	3.13719e-62	0	0.380568	0	0	0.0227822	0	0	0	0	0	8.28724e-176	0	0	2.74217e-248	0	9.70521e-56	0	0	0.608979	0	0	0	0.733989	0	0	0.348306	0.028414	0	1.0996	0	3.34596
ENSMUSG00000043068	Fam89a	GFP-.specific	-2.41125	0.00117194	0.00491834	0.809416	1.25574	4.56612	3.27411	4.10592	0	3.0604	4.3238	6.16232	1.44596	5.00447	5.16548	3.76198	0	3.64327	6.40153	0	1.91782	3.22808	3.29994	0.0206146	0.961872	1.23468	0.854589	0	0	1.58747	2.0084	0	3.12376	3.0762	1.78913	0	0.0279109	3.92442	6.1735	0	0	9.89263	11.4485	0	0.379013	4.94869	5.57468	0	0	5.96217	5.83561
ENSMUSG00000040822	1700123O20Rik	Not.significantly.differential	0.921577	0.00117217	0.0049188	4.22077	10.5604	5.91862	4.86557	11.2073	8.61922	5.14241	5.50378	4.63673	6.72244	5.92766	4.68926	8.55678	8.6984	7.58076	7.04004	23.5951	15.9883	6.86337	8.01298	18.9112	15.0931	2.26003	4.54838	11.0218	1.5657	6.28626	3.77338	4.71113	13.4895	7.07293	8.10808	17.2052	24.6925	4.338	8.52226	42.8775	22.6118	10.488	13.3723	14.2498	13.9837	7.68738	8.01503	6.29844	13.2829	9.18055	7.22679
ENSMUSG00000103522	9430087J23Rik	Not.significantly.differential	-4.07131	0.00117343	0.00492357	0.243472	0	1.15086	0.98682	0.0332201	1.93202	1.12371	0.643062	0.421825	0	0.275781	0.100973	0	0	1.82801	0.474389	0	0	0.29298	0.799917	0	2.63432	0	0	0	0	0.675545	2.43799	0	0	1.48325	0	0	0.606909	0.887538	0.498801	0	0	4.2085	0.481252	0	0	0.713813	2.16161	0	0	1.9026	0.0421029
ENSMUSG00000108524	Gm44876	Not.significantly.differential	3.07612	0.0011746	0.00492797	0	0	0	0	0	0	0	0	0	0	0	0	6.47007e-15	9.61652	0	0	0	0	0	0	0	0	0	0	0	0	0	0	0	3.13487e-06	0	0	0	3.93044	0	3.27885e-12	0	0	0	0	1.50613	0	0	0	0	0	0	0.538522
ENSMUSG00000089999	Gm6485	Not.significantly.differential	-1.79272	0.00117869	0.00494461	0.12157	0	0.106468	0	0.154799	0.415927	0.987528	0	0.204923	0.227343	0.239629	0	0	0.5968	0	0.181581	0.357153	0.437697	0.217742	0.236551	0.198646	0.131182	0.590721	1.14359	0	0	0	0	0	0.437299	0.2463	0	0	0	0	2.52503	0	0.145211	0	0	0	0	0	2.7704	0	0.144342	0.435649	0.195283
ENSMUSG00000054474	Thnsl2	GFP+.specific	2.18123	0.00118095	0.00495134	4.75936	3.1413	12.7683	0.119429	7.50341	5.80739	2.93942	1.10008	2.14582	4.85106	0	0.116919	1.99193	0.881808	0.955672	1.10558	0.0340053	3.68847	0.381355	1.49244	3.20918	6.3881	0.0543268	2.34772	8.99232	26.2726	1.03365	3.38973	0.105724	1.51005	0	3.5379	0.0715652	0	1.57176	0.51213	0	1.77814	0.175237	0.0425165	7.43677	4.42723	1.4744	0.540882	9.01299	16.0075	0.527203	3.22413
ENSMUSG00000023262	Acy1	GFP+.specific	1.24131	0.00118068	0.00495134	10.7287	7.24161	1.56361	4.78671	10.2671	9.10524	3.23655	0.735814	6.6507	6.71475	2.11644	3.02518	7.24855	0.880333	2.55553	2.70357	4.23466	7.30686	7.07291	2.46442	16.7412	9.69896	0	0	6.32757	5.022	7.58843	1.78585	0	8.002	5.97417	2.58911	3.85629	1.05819	1.41161	3.27156	2.14027	11.0026	8.6589	5.52789	10.4888	9.91162	5.37729	4.24194	3.56891	2.91983	5.91047	0.340471
ENSMUSG00000015217	Hmgb3	GFP-.specific	-1.17933	0.00118075	0.00495134	3.74969	1.37683	5.26691	3.441	3.26833	3.18316	6.13772	5.18247	4.20951	4.01383	5.45256	6.08636	0.723262	0.157935	4.26562	3.32019	3.47644	2.75799	4.35741	6.00162	9.15848	9.88106	12.0398	3.90583	3.62239	0	7.37231	4.96408	7.94111	0.76962	6.31561	10.2523	1.21591	0	6.43199	10.8374	3.97208	4.50102	7.60755	3.35507	6.314	2.62426	4.18063	5.74722	5.63415	2.9652	3.30996	6.14587
ENSMUSG00000105519	E430021H15Rik	GFP-.specific	-1.02466	0.00118104	0.00495134	2.705	0.0228416	2.711	6.70043	1.88134	2.38922	7.23593	5.61522	5.12601	3.09998	3.9114	3.45433	1.36864	4.04589	2.15029	2.22451	1.96608	1.63871	3.16964	3.601	0.294402	1.72642	2.16002	0.0290398	0.901381	0	4.55141	4.3594	6.19206	0.928014	3.40419	2.65035	1.87621	0.743992	4.36629	3.44602	1.64149	4.15983	5.33409	4.52786	1.47734	1.19651	8.34814	6.30341	1.30115	0.221289	8.58994	4.29221
ENSMUSG00000082146	Rpl23a-ps13	Not.significantly.differential	-3.23921	0.00118063	0.00495134	0	0	0	0	0	0	0	0	0	0	0	0	0	0	0	0	0	0	0	0	0	0	0	0	0	0	0	4.73101	0	0	0.731625	0	0	0	0	0	0	0	0	0	0	0	0	0	0	0	0	0
ENSMUSG00000020109	Dnajb12	Not.significantly.differential	0.501538	0.00118086	0.00495134	19.0023	15.3456	18.0994	18.2344	10.3751	15.7368	12.3545	12.828	18.1945	27.7722	13.7375	22.5456	17.9717	8.38945	14.5465	14.6778	18.8711	15.3337	12.6968	10.9662	19.7253	18.0742	8.31593	6.99962	18.3005	22.9854	18.1868	16.5115	1.15739	26.6891	11.5251	16.4296	18.9182	25.4768	14.6786	14.84	9.2639	27.1355	13.9712	15.6796	29.3402	28.3854	12.3081	10.9499	12.2232	23.0826	20.1832	13.572
ENSMUSG00000108105	Gm5340	Not.significantly.differential	3.30804	0.00118206	0.00495512	0	0	0	0	0.807415	0	0	0	0	0	0	0	0	0	0	0	0	0	0	0	0	0.0471317	0	0	0	0	0	0	0	0	0	0	0	0	0	0	0	0	0	0	0	0	0	0	0.113743	0.491498	0	0
ENSMUSG00000108737	BC060293	GFP-.specific	-2.2535	0.00118295	0.00495834	0.142748	0.142755	0.809533	0.548481	0.0350808	0.0637413	0.461221	1.96888	0.741649	0	0.232716	0.74572	0.6752	1.14072	0.171528	0.909258	0.0207281	0.649801	1.26232	0.354109	0.077929	0	2.5518	0	0	0	0.604563	0.329416	0	1.26294	3.46821	0.499035	0	0	0.74212	0.243124	0	0	0.108544	1.52487	0.733606	0.892896	1.70697	1.78827	0	0	2.36803	0.355625
ENSMUSG00000089530	Gm25163	Not.significantly.differential	-3.29205	0.00118466	0.00496498	0	0	0	0	0	0	0	0	0	0	0	0	0	0	0	0	0	0	0	0	0	0	0	0	0	0	0	0	0	0	0	0	0	0	0	0	0	0	0	0	0	0	0	0	0	0	0	0
ENSMUSG00000051650	B3gnt2	GFP-.specific	-3.61138	0.00118547	0.00496787	3.00711	19.7542	4.04218	3.60522	8.92045	6.99003	9.17748	17.6209	3.89382	2.95957	4.3309	1.03885	2.97725	11.8223	1.50138	10.4287	4.59703e-06	11.9807	2.67935	3.71743	0.491353	0.193956	0.0521296	12.9156	1.20653e-10	4.22103e-05	6.54637	9.27926	24.3165	33.7189	11.2358	6.5193	2.35277	44.9913	6.27366	17.1597	20.9509	5.02722e-05	1.42225	15.9191	8.49553	9.52578	7.68679	0.0256579	4.56298e-05	0.76437	8.59007e-05	6.26105
ENSMUSG00000086946	Gm15527	GFP+.specific	1.54146	0.00118611	0.00497001	1.2409	1.61775	0.562395	0.650233	2.23222	1.91455	0.451142	0.472739	0	1.30906	0.410131	0.0623859	1.84656	1.67016	0.286656	0.713469	1.00204	0.0113874	0.527275	0.364176	0.077754	0	1.27175	0	0.206431	0	0.373783	1.69485	0	1.84465	1.45667	0	1.6062	0	0.360653	0.480138	0.0638679	0.553164	0.935156	0.394953	1.83981	0.030153	0.294179	0.131341	0.856077	2.01482	0.0150386	0.0773279
ENSMUSG00000112346	AC153504.1	GFP-.specific	-1.3244	0.00118692	0.00497287	1.59187	1.35281	1.44585	5.31888	1.11839	1.1663	3.14809	3.1692	2.28666	2.85944	3.08367	1.65666	1.55205	0	1.6187	2.6965	0.0961807	0.815777	3.02119	2.46642	0.481821	1.56058	1.25193	0.964413	1.7722	0	1.73331	1.58855	1.1383	0.689771	3.65122	1.94038	0.468661	0	4.02762	3.2011	0	0.0125731	0.508413	2.23293	1.29624	1.61455	4.3015	2.94037	0.997692	0.903905	6.71753	2.94709
ENSMUSG00000034424	Gcsh	Not.significantly.differential	0.883976	0.00118736	0.0049742	11.0229	7.26129	11.5079	7.74154	15.3337	13.6977	9.02035	8.32914	12.1842	13.4751	4.56041	9.5886	10.1906	9.00126	9.14383	6.93786	41.6714	25.4228	11.5501	9.83676	34.659	35.1411	16.9693	6.86988	18.6658	34.8247	8.94472	8.47279	8.09057	1.25036	7.57682	18.0432	8.05289	8.31823	8.13677	5.13763	46.703	25.9296	4.24672	5.43055	14.4027	16.0705	5.0984	9.83134	16.1499	6.14366	9.92509	7.23752
ENSMUSG00000093132	Gm25993	Not.significantly.differential	-3.79945	0.00118848	0.00497841	0	0	0	0	0	0	0	0	0	0	0	0	0	0	0	0	0	0	0	0	0	0	0	0	0	0	0	0	0	0	0	0	0	0	0	0	0	0	0	0	0	0	0	0	0	0	0	0
ENSMUSG00000111050	AC156832.2	Not.significantly.differential	-3.45232	0.00118929	0.00498127	0	0	0	0	0	0	0	0	0	0	0	0	0	0	0.389579	0	0	0	0	0	0	0	0	0	0	0	0	0	0	0	0	0	0	0	0.951254	0.985714	0	0	0	0.476044	0	0	0	0	0	0	0	0.0674295
ENSMUSG00000055980	Irs1	Not.significantly.differential	0.892613	0.00118955	0.00498131	13.066	12.2603	5.36892	5.1674	13.9935	11.1211	4.18955	2.67554	5.29151	8.72249	2.99542	3.25132	3.01652	3.69676	4.0606	4.95161	1.94556	4.14776	3.11455	2.87048	2.90706	2.15295	1.18611	2.176	3.20629	1.47099	4.53008	3.27324	4.1155	1.9536	3.74656	1.0766	0.730889	0.532635	2.10422	2.46351	1.30721	1.26645	2.02723	0.691892	11.2831	8.27319	1.76001	1.56731	5.89483	4.15834	3.05051	2.34502
ENSMUSG00000024038	Ndufv3	Not.significantly.differential	-0.779461	0.00118943	0.00498131	33.1651	55.1432	40.3511	34.7438	37.3519	27.6595	57.6885	57.1426	27.1064	36.9865	53.1442	47.8365	13.6445	10.7116	57.6679	86.6102	37.8698	26.4798	64.9883	53.4301	47.5948	45.5538	187.174	141.384	36.7131	55.7285	36.073	53.065	50.2393	10.1609	78.5976	73.8012	8.32446	2.29297	52.6699	72.829	69.8631	19.4572	142.276	109.572	30.5184	64.4888	98.3759	102.082	35.5176	40.519	57.5396	85.0209
ENSMUSG00000047794	Olfr685	Not.significantly.differential	-3.34415	0.0011898	0.00498184	0	0	0	0	0	0	0	0.557344	0	0	0	0	0	0	0	0	0	0	0	0	0	0	0	0	0	0	0	0	0	0	0	0.0163002	0	0	0	0	0	0	0	0.535974	0	0	0.0743115	0.182153	0	0	0	0
ENSMUSG00000060063	Alox5ap	GFP-.specific	-2.7557	0.00119205	0.00499075	0	0	4.14395	12.0928	0.0598888	0	2.06363	0.463911	0	0	0.0498177	0	0	0	2.38901	0.545899	0	0	1.16063	0.791336	0	0	0	0.0596566	0.489791	0	6.40249	0.72963	0.0832513	0	1.0983	1.95717	0.0280496	0	0.733126	3.64527	0	0	0.527595	21.9375	0	4.82626	9.56792	5.52253	11.067	0	19.8149	10.5804
ENSMUSG00000104968	Gm43803	Not.significantly.differential	-4.26135	0.00119257	0.0049924	0	0	0	0	0	0	2.37778e-27	0	0	0	0	0	0	0	0.533681	0	0	0	0	0	0	0	0	0	0	0	0	0	0	0	1.3742e-90	0	0	0	0	0	0	0	0	0	0	0	0	0	0	0	0	0
ENSMUSG00000089742	Gm15898	GFP-.specific	-2.32026	0.00119557	0.00500442	0.951467	0	0.89508	5.19715	0	0	1.02681	0.761353	0	0.119545	0.255459	1.1757	0	4.93055	0	0.098489	0.0461913	0	2.67946	1.15726	0	0	0	0	0	0	0	0	0	0	3.02498	0.371016	0	0	1.76902	0	0	0	0	0.177011	0	0.303472	2.43583	9.61749	0	0	0	0
ENSMUSG00000035131	Brinp3	GFP-.specific	-2.96613	0.00119574	0.00500462	1.07034	0	2.45186	3.45762	10.97	12.3955	3.32595	0.992545	0	0.427378	3.83349	7.77902	0.221984	2.74317	3.99735	2.34559	0	0.481041	3.07034	5.70474	0	0	4.34021	1.60122	0.195698	0	2.10472	2.10574	0.247313	1.96283	1.6264	0.906396	5.34262	0	3.10199	1.63779	0.200191	0	3.13019	7.10144	0.554184	4.92356	0.629141	2.86133	2.55991	9.96512	1.55271	6.00451
ENSMUSG00000029320	1700016H13Rik	Not.significantly.differential	3.15137	0.00119692	0.00500907	0	0	0	0	0	0	0	0	0	0	0	0	0	0	0	0	0.14844	0	0	0	0	0.49082	0.046987	0	0	0	0	0	0	0	0	0	0	0	0	0	1.07457	0	0	0	0	0	0	0	0	0	0	0
ENSMUSG00000006389	Mpl	Not.significantly.differential	-3.30325	0.00119732	0.00501019	0	0	0	0	0	0	0	0	0	0	0	0	0	0	0	0	0	0	0	0	0	0	0	0	0	0	0	0	0	0	0.313349	0	0	0	0	0	0	0	0	0	0	0	0.0648441	0	0	0	0	0
ENSMUSG00000030862	Cpxm2	GFP-.specific	-2.64742	0.00119847	0.0050145	0	0.157973	0	1.24306	6.59644	0	0.332528	3.75758	0.515741	0	1.23377	0.293359	1.50406	0.964494	0.443086	0.538421	0	0.0363249	0.521962	0.796148	0	0	0	1.24355	3.7472	0	1.89773	0.37875	0	0	0.295031	0.30894	0	0	2.01314	3.34064	0	0	0.689403	9.3036	0.0931687	0.0641516	1.07534	1.62289	0	0.815469	0.411338	1.62112
ENSMUSG00000048905	4930539E08Rik	Not.significantly.differential	-3.99553	0.00120094	0.0050243	0	0	0	0.216292	0	0	0.176903	0.0403132	0	0	0	0.0213056	0	0.513347	0.00850449	0.0552496	0	0	0.102879	0.0108044	0	0	0	0.244405	0	0	0.0317785	0.115135	0	0	0	0	0	0	0	0	0	0	0	0	0	0	0.0200947	0	0	0	0	0.527488
ENSMUSG00000022052	Ppp2r2a	Not.significantly.differential	0.628577	0.00120121	0.0050249	12.4551	14.3025	12.3208	11.2731	21.1138	15.6129	13.182	11.4325	10.3556	12.0486	14.8004	14.8105	18.7729	17.9455	15.7471	18.3557	27.4992	25.4053	19.2332	15.6328	25.3728	33.359	20.6113	32.1864	18.332	17.1157	13.7377	13.952	42.4927	43.823	13.3154	24.1423	58.536	66.1168	16.839	20.924	28.192	43.3498	10.3261	15.8015	21.2413	18.8522	12.5866	13.1754	19.7635	22.3202	12.5122	15.9172
ENSMUSG00000036216	Leap2	Not.significantly.differential	-2.40833	0.00120141	0.00502523	0	0	0	0	0	0	2.14059	0	0	0	0	0	0	0	0	0.900482	0	0	0	0	0	0	0	0	0	0	0	0.723356	0	0.296699	0	0	0	0	0	2.44897	0	0	0	0	0	0	0	0.645762	0	0	0	0
ENSMUSG00000073676	Hspe1	Not.significantly.differential	0.838377	0.00120426	0.00503661	34.068	23.7772	32.6803	38.6525	48.7727	43.2773	30.6857	34.9138	27.7217	29.8347	28.8284	46.6928	28.9104	33.9062	11.7122	26.2403	209.987	77.5337	32.9983	31.1368	150.538	201.133	93.0026	141.033	85.9736	107.712	27.1718	34.1843	43.2778	74.968	50.5964	79.0116	311.176	213.574	43.3534	61.4015	334.437	378.263	69.3276	97.276	62.114	81.1257	35.0011	43.2866	76.3742	82.6762	30.7592	60.805
ENSMUSG00000041977	Arhgef11	Not.significantly.differential	-0.519044	0.00120473	0.00503755	23.3206	29.8531	24.7496	27.1587	11.6855	8.74234	23.4235	21.8912	21.7153	22.0296	25.2466	29.9098	18.424	11.2269	25.1872	25.6667	8.09032	8.08604	18.3568	20.065	5.12659	3.57409	8.8313	4.83998	18.7771	10.7698	22.648	17.1989	56.0589	9.55132	27.3984	13.8938	2.5553	13.99	15.3777	17.3145	3.52071	1.88751	9.36996	6.69501	17.2992	17.6807	15.3775	19.0218	30.7267	11.3121	23.5042	13.4784
ENSMUSG00000022474	Pmm1	Not.significantly.differential	0.809676	0.00120466	0.00503755	49.1126	82.8853	30.195	34.5878	111.905	89.0236	27.4343	23.4327	64.5464	58.754	20.9816	8.91546	39.1544	49.8871	36.5999	18.9905	19.5514	23.6803	21.3729	30.0433	30.3377	26.8806	14.179	8.26828	93.6816	125.13	35.8266	52.3639	10.7097	3.55305	11.15	9.3893	9.41406	20.7805	28.771	23.4509	9.22785	9.31089	54.5388	31.4051	66.5269	66.3545	38.364	23.3719	85.1343	67.9163	38.6187	43.7607
ENSMUSG00000021662	Arhgef28	GFP+.specific	1.85085	0.00120661	0.00504486	5.28366	13.203	2.44193	0.70342	2.53533	2.77797	0.483268	0.883978	6.03561	4.9698	0.388667	0.809164	5.00575	3.31475	0.657909	0.560047	1.83521	1.46472	2.00549	2.1794	0.918652	0.336584	0.788731	0.182484	1.70018	2.425	1.77336	0.860401	3.28847	3.61877	0.0797743	0.0159274	0.00468404	0.492307	1.58784	2.52754	0	0	1.33718	0.311304	3.31878	4.20106	0.319822	0.370169	4.09008	2.02053	0.609019	0.311392
ENSMUSG00000043635	Adamts3	GFP-.specific	-1.153	0.00120699	0.00504594	9.42794	10.8199	8.43085	16.5233	6.97959	2.75035	18.0894	13.0936	5.89353	13.4105	17.5473	13.7351	47.1365	41.2201	13.3811	15.1386	3.01841	2.49831	7.94824	9.97909	8.54428	2.32681	5.37014	1.4368	5.36067	0	9.36718	9.5377	30.5293	70.6462	26.7649	19.8284	2.82634	8.16933	14.0723	9.53138	2.8836	0.0208106	8.38394	20.0592	3.46528	3.00108	22.0769	28.6134	1.77238	5.484	23.4636	12.3027
ENSMUSG00000041134	Cyyr1	Not.significantly.differential	-2.97227	0.00120815	0.00505027	0.288966	0	0.383218	0.533254	0	8.46964e-09	0.281617	1.10813	0	0.332033	0.437949	0	0.525082	0.443634	0.614108	0.340479	0.356981	0.132578	0.994585	0.103506	0	3.33923e-08	0.649771	0	0.473252	0	0.273235	1.19119	0	0.539203	0.441337	2.98566	0.885245	0	2.12915	0.285957	0	2.38294e-08	0.0058181	1.06935	0.00919301	0	0.200952	0.46371	0.00684193	0	0.45348	3.82145
ENSMUSG00000004894	Hapln2	Not.significantly.differential	-2.96685	0.00120835	0.00505058	0	0	0	0	0	0	0.0135847	0	0	0	0	0	0	0	0	0	0	0	0.288345	0	0	0	0.174763	0	0	0	0.794731	0	0	0	0	0	0	0	0.0159769	0	0	0	0	0	0	0	0	0	0	0	0	0
ENSMUSG00000083233	Gm13406	GFP-.specific	-4.45847	0.00121021	0.00505782	0	0	0	0	0	0	0	0	0	0	17.699	0	0	0	0	0	0	0	0	0	0	0	0	34.5606	0	0	0	0	0	0	0	0	0	0	0	0	0	0	0	0	0	0	0	0	0	0	0	0
ENSMUSG00000036099	Vezt	Not.significantly.differential	-0.477607	0.00121346	0.00507088	17.0546	19.5027	19.7855	19.4581	27.9997	20.0996	26.3788	18.7022	10.8091	14.8651	18.1181	22.7588	14.3488	7.11984	16.1289	19.4838	7.9662	8.79594	14.3949	15.7654	13.9264	8.09369	16.0286	22.4057	7.96049	1.05122	18.0831	18.5309	21.5625	25.5667	23.1943	12.1754	14.9069	11.3634	15.851	13.904	15.2816	7.45783	28.2593	11.5942	15.147	10.3807	16.7232	17.1772	11.9419	17.9112	14.6709	20.04
ENSMUSG00000019767	Ccdc170	Not.significantly.differential	-3.27391	0.00121396	0.00507193	0	0	0	0.0493634	0	0	0	0	0	0	0	0	0	0	0.309984	0	0	0	0	0.0453621	0	0	0	0	0	0	0	0	0	0	0	0	0	0	0.157935	0.0111822	0	0	0	0	0	0	0.0421459	0	0	0	0	0.440999
ENSMUSG00000041935	AW549877	Not.significantly.differential	-0.436002	0.00121385	0.00507193	38.4647	33.804	44.1758	58.4837	48.5337	43.9867	55.4528	56.5205	48.7915	46.7014	65.8516	73.4367	32.6542	25.4191	48.3285	45.4843	52.2345	42.9977	60.766	67.2474	39.108	36.6886	44.8128	44.7452	39.6724	27.7667	46.3231	51.1063	28.6485	43.1514	53.2651	63.3623	37.5765	25.6789	60.772	42.873	28.9054	51.9221	70.6585	82.1506	31.6067	30.4663	70.6098	76.679	37.3659	36.9601	66.5846	52.523
ENSMUSG00000063362	Alg11	Not.significantly.differential	-0.551131	0.00121505	0.00507595	11.8588	6.8624	13.946	17.7137	32.6193	35.7502	21.7836	16.2965	31.0157	6.92189	14.3737	18.0755	13.48	15.8121	21.3385	16.1849	6.35953	7.87613	15.3539	21.6163	11.1228	7.17287	17.9903	30.4917	8.71804	5.36711	22.8316	21.7104	27.1876	33.1588	19.0009	25.1684	22.4806	25.094	16.2072	19.3389	12.3978	23.0256	25.0702	25.7802	14.6142	21.5875	21.099	23.4108	34.8233	8.70755	18.5124	12.8528
ENSMUSG00000068335	Dok1	GFP+.specific	2.69604	0.00121587	0.00507778	1.43223	0.313595	0	0.776632	0	1.6142	0.236371	0.224222	0	0.0298412	0	0	0.659388	0	0.0945184	0.304177	1.71548	1.58988	0.3135	0.165112	8.53888	2.06754	1.16902	0	1.45663	0	0.0297988	0.355038	0	0	0	0	0	1.61524	0.599904	0.181712	3.55353	0.0330298	0	0.493351	0.969414	2.03444	0.0278028	0	0	0.0181984	0.341509	2.2501
ENSMUSG00000089697	Gm15947	Not.significantly.differential	-2.93661	0.00121581	0.00507778	0	0	0.00878038	0.188346	0	0	0.102536	0	0	0	0.608106	0	0	0	0.118365	0	0	0	0.0446898	0	0	0	0	0	0	0	0.111146	0	0	0	0	0	0	0	0.0669344	0	0	0	0	0	0	0	0	0	0	0	0	0
ENSMUSG00000090369	4933411K16Rik	Not.significantly.differential	4.13293	0.00121573	0.00507778	0.758025	1.18758	0.614691	0.0414829	0	0	0	0	0	2.21232	0	0	0.827134	0	0.12996	0	0	0	0	0	0	0	0.124076	0	0.23075	0.490409	0.536631	0	0	0	0	0	0	0	0	0	0	0	0	0	0	0.808523	0	0	0.506205	0	0	0
ENSMUSG00000021071	Trim9	Not.significantly.differential	0.813808	0.00121786	0.00508557	109.071	169.939	52.1203	42.0905	163.016	94.4401	49.5844	98.6378	80.0574	118.969	80.1055	60.3931	332.857	316.916	76.785	76.3933	27.1269	32.4255	57.4861	48.0417	42.4549	34.8224	58.7324	40.0598	103.974	102.632	56.9852	59.2775	212.848	190.455	75.9956	76.3325	23.3323	22.6803	61.9293	107.263	23.4842	15.7648	47.1045	36.4879	133.501	102.48	56.3408	50.4922	71.8869	73.914	50.9164	88.7876
ENSMUSG00000026779	Mastl	GFP-.specific	-1.79628	0.00121831	0.00508692	0.542237	1.08013	0.917006	0.598023	2.59683	0.359257	0.959432	0.382532	0.934593	0.0788646	0.864818	0.546118	0.743273	0.1083	0.449651	0.726946	0.49605	0.0536748	0.326468	0.641558	0.802779	0	1.44455	0.802793	1.16918	0	0.533524	1.99143	0	0	0.484715	1.88148	0.548136	0	0.693556	0.876598	0	0.00477894	3.57863	0.306517	0.0708985	0.0837884	0.466382	0.766967	1.20915	0.138422	4.41333	1.6803
ENSMUSG00000036898	Zfp157	Not.significantly.differential	-0.516504	0.00121916	0.00508994	11.2845	5.71774	17.6245	16.4381	20.9613	20.4223	15.1436	12.5271	10.9252	12.306	11.3562	13.0711	7.10894	3.90018	16.3287	10.8705	3.01237	3.76029	11.5226	14.6829	4.63942	4.91458	8.03698	13.3256	9.16419	5.09588	13.6616	14.2693	28.6426	11.8402	18.1021	14.7933	4.70753	13.7084	12.1595	12.0954	25.3632	24.7333	22.8317	19.7865	10.6918	7.72984	12.7785	20.9243	6.72895	4.15666	11.1009	13.3472
ENSMUSG00000084333	Gm11599	Not.significantly.differential	2.55627	0.00121965	0.00509146	0	0	0	0	0	0.0432126	0	0	0	0	0	0	0.0702755	0	0	0	0.196391	0.160483	0.0347991	0.0369051	0.208144	0.236346	0.0428979	0	0.0528215	0	0	0.0757356	0	0	0	0	0.0892641	0	0.0531119	0	0.115186	0	0	0.053161	0.039783	0.0463677	0.0677502	0	0	0.134467	0.0695691	0
ENSMUSG00000104375	Gm6300	Not.significantly.differential	-3.22045	0.0012205	0.00509417	0	0	0	0	0	0	0.0452838	0	0	0	0	0	0	0	0	0.188807	0	0	0.0531988	0	0	0	0	0	0	0	0	0	0	0	0	0	0	0	0	0	0	0	0	0	0	0	0	0.46257	0	0	0.141685	0
ENSMUSG00000055045	Gm11190	Not.significantly.differential	-4.08795	0.00122055	0.00509417	0	0	0.10388	0	0	0	0	0	0	0	0	0	0	0	0	0	0	0	0.140986	0	0.0145624	0	0	0	0	0	0.34952	0	0	0	0.363427	0	0	0	0.0948941	0.109561	0	0	0	0	0	0	0.151428	0.0614658	0	0	0.0562942	0
ENSMUSG00000075555	Gm10863	Not.significantly.differential	4.4991	0.00122082	0.00509476	0.25935	0	0	0	0	0	0	0	0	0	0	0	1.58832	0	0	0	1.15184	0	0	0	0	0	0	0	0	0	0	0	0	0	0	0	0	0	0	0	0	0	0	0	0.645025	1.02363	0	0	0.0546905	0	0.496096	0
ENSMUSG00000069874	Irgm2	GFP+.specific	1.63542	0.00122135	0.00509643	2.05949	2.46687	0.737482	1.57997	2.4897	1.41304	0.123967	0.290698	0.508547	1.97929	0.110357	0.647641	15.9107	18.3048	1.17285	1.47883	4.24962	4.68503	4.10104	3.44759	1.70177	1.78592	5.07028	4.51082	3.55542	0.343667	3.53197	2.68376	9.03001	1.70128	0.880867	1.04223	1.6044	0.508523	0.727686	1.08023	2.30396	0	0.0378634	2.7271	2.69534	2.14257	0.760116	1.67926	1.00085	0.362892	1.99827	1.20083
ENSMUSG00000041449	Serpina3h	GFP-.specific	-2.54765	0.00122215	0.00509872	1.15131	0.0249691	5.28097	0.336034	0	0	4.79341	1.84338	2.42967	0	0.868076	0.233595	3.05023	0	4.35029	3.55403	1.07184	5.60179	5.7163	5.46509	0.068604	0	5.15864	2.90208	0.502625	0	6.04012	5.54528	0.683163	1.95407	1.27321	0	0.373934	0.685051	2.11899	0.993027	0	12.5693	7.70332	0	0	0.572349	0.660677	0.235429	0.433951	0	0.22567	0.934314
ENSMUSG00000105259	Gm42874	Not.significantly.differential	-3.8465	0.00122211	0.00509872	0.338254	0.0320376	0.0142969	0.246216	0	0	0.854366	0.0381759	0	0	0	0.662666	0	1.10203	0.0965557	0.491832	0	0	0.232885	0.0306667	0	0	0	0	0	0	0.0304566	0	0	0.380404	0	0.312391	0	0	0.153223	0.136382	0	0.421929	0	0.197229	0.0165051	0	0.45441	0.278663	0	0	0.959293	0.799525
ENSMUSG00000046341	Gm11223	GFP-.specific	-2.40018	0.00122325	0.00510276	0.230921	0.120023	3.64261	0	0.146746	0.657655	0.937507	5.0568	0.194995	0.216119	0	0.846266	0.632258	0.567419	0.704921	3.11603	0	0	2.99897	1.90671	0	0	0.90551	18.987	0.357622	0	2.26474	0.793025	0	0	1.16755	0	0	0	0	0.341579	0	0	2.14389	0.331238	0	0.547713	0.598635	1.75712	0.720443	0.547373	0.413907	0.740144
ENSMUSG00000038206	Fbxo8	Not.significantly.differential	-0.705305	0.00122365	0.00510392	8.53465	20.7502	7.8246	13.7992	9.35628	10.2586	16.8722	8.5439	6.7919	10.4457	12.8263	10.329	4.25208	25.5513	10.221	11.8279	6.26971	3.96381	12.1339	12.5275	3.69176	7.31823	16.4256	26.2211	8.37439	0.413639	12.5996	18.3987	1.59537	1.05286	7.66523	11.9384	4.30375	1.9347	11.1862	10.4925	3.54307	4.79643	14.3451	11.4503	6.48181	10.7137	13.2915	13.8278	11.8848	4.50787	15.6194	7.45273
ENSMUSG00000110976	AC153729.3	Not.significantly.differential	-3.27847	0.00122642	0.00511495	0	0	0	0	0	0	0.177147	0	0	0	0	0	0	0	0	0	0	0	0	0	0	0	0	0	0	0	0	2.27073	0	0	0	0	0	0	0	0	0	0	0	0	0	0	0	0	0	0	0	0
ENSMUSG00000111097	AC154264.1	Not.significantly.differential	-3.69384	0.00122713	0.00511737	0.438108	0	0	0.0642568	0	0	0.207193	0.93064	0	0	0.80596	0.862068	0	0	0.23548	0.416729	0	0	0.0203137	0.0106843	0	0	0.643045	0	0	0	0.295317	0	0	0	0.21857	0.217746	0	0	0.0152259	0	0	0	0.0417422	0	0	0	0	0	0	0	0.0811225	0.121795
ENSMUSG00000106659	Gm43095	Not.significantly.differential	4.16206	0.00122738	0.00511787	0.151807	0	0	0	0	2.67007	0.292339	0	0	0	0	0	0	0	0	0	0	0	0	0	0	0	0	0	0	0	0	0	1.06154	0	0	0	0	0	0	0	0	0	0	0	0	0	0	0	0	0	0	0
ENSMUSG00000023349	Clec4n	Not.significantly.differential	-2.56661	0.00122851	0.00512206	0	0	0	0	0	0	0	0	0	0	0	0.102578	0	0	0.0412676	0	0	0	0	0	0	0	0.849429	0	0	0	0.635042	0.0527354	0	0.70261	0	0	0.126601	0	0.112942	0.349969	15.1947	0	5.4081	10.3067	0	0.463668	0.853326	1.98346	0	8.78223	3.14208	3.493
ENSMUSG00000096775	Gm5796	Not.significantly.differential	-3.30317	0.00122865	0.00512213	0	0	0	0.179603	0	0	0.0361347	0	0	0	0	0	0	0	0	0	0	0	0	1.01422	0	0	0	0	0	0	0.355312	0	0	0	0	0	0	0	0	0	0	0	0	0	0	0	0	0	0	0	0	0
ENSMUSG00000113886	AC136986.1	Not.significantly.differential	-3.5766	0.00122963	0.00512568	0	0	0.147098	0	0	0	0	0	0	0	0.326866	0	0	0	0	0.98104	0	0	0	0	0	0	0	0	0	0	0	0	0	0	0	0	0	0	0	0	0	0	0	0	0	0	0	0	0	0	0	0.552359
ENSMUSG00000106071	Gm43826	GFP+.specific	1.52386	0.00123129	0.00513207	1.13631	5.61537	0.500053	0.317921	4.79244	2.72217	1.03344	0	2.8847	3.67143	0.0213756	2.30281	0.928462	2.59483	0.593061	0.538381	0.967345	0.0713361	0.179104	1.2987	0.660048	0.897471	0.47569	1.04523	1.1188	0.446166	0.625698	0.677701	0	0.595602	0.182493	0	0	0	0.0706181	0.117384	0	1.82229	0.696534	0	1.3441	0.12577	0.239247	0.0164285	5.51664	3.04009	0.489365	0
ENSMUSG00000031153	Gripap1	Not.significantly.differential	-0.52245	0.00123162	0.00513292	29.48	15.5717	28.972	33.2284	16.0828	8.41911	26.1377	23.2823	13.0462	21.0588	23.7105	40.8771	26.9878	28.7052	14.3616	24.1574	6.11576	17.1712	28.3556	26.8017	15.6816	10.1284	40.6022	27.7399	10.3446	22.8736	22.2476	30.3581	27.8543	67.2707	21.3688	22.3365	14.0558	19.951	32.4498	29.6433	42.7121	20.8632	22.3007	31.7658	7.01799	13.1858	30.3719	21.4777	23.98	17.1453	28.9615	21.8617
ENSMUSG00000038569	Rad9b	Not.significantly.differential	-0.891245	0.00123211	0.00513441	15.156	1.11151	15.207	21.7777	15.9398	11.5437	13.5704	22.9866	7.22868	5.3204	19.7886	8.52356	7.1351	8.09618	15.0866	8.78442	7.08898	2.77663	5.91406	13.7733	0.645101	6.93633	29.1526	20.4475	3.23482	1.82327e-06	16.336	6.09425	41.4597	4.38468	12.4051	31.8358	6.91191	10.3866	21.5924	18.389	12.8365	1.2039	7.22038	19.233	8.42705	2.65048	17.115	11.6211	10.2131	9.96591	9.71229	24.2934
ENSMUSG00000103742	Gm38240	Not.significantly.differential	-3.31104	0.00123227	0.00513453	0.0660234	0	0.00977385	0.0839161	0	0	0.114162	0.0520892	0	0	0	0	0	0	0.0164755	0.0355026	0	0	0.109444	0	0	0	0	0	0	0	0.392466	0.613822	0	0	0.171266	0	0	0	0	0.108445	0	0	0	0	0	0	0	0	0	0	0	0.0681699
ENSMUSG00000024560	Cxxc1	Not.significantly.differential	0.542507	0.00123272	0.00513588	15.5667	25.427	14.7606	8.68105	20.9598	9.03556	6.50864	7.89912	13.7538	16.3617	12.388	12.2248	15.3282	7.76492	9.88535	11.2777	8.37508	10.4741	9.31819	9.32502	7.55232	15.2059	9.30779	9.17531	9.41738	48.4449	11.0582	9.90764	7.31498	2.83067	8.61613	14.894	8.4447	9.59289	8.70629	10.4207	11.6516	14.2057	6.79316	6.85503	12.6409	17.4256	8.55454	11.3892	15.5732	12.657	9.74388	12.3985
ENSMUSG00000097591	A330032B11Rik	Not.significantly.differential	-2.25562	0.00123303	0.00513666	0.868424	0	3.33211	0.140537	0	0.0327464	1.34071	0.627706	0	0	3.52596	0.936094	0.0267591	0.319392	0.485163	1.34971	0	0	0.718358	0.364215	1.40385	0	3.29709	0.109817	0.135745	0	0.527753	0.744171	0	0	0.831692	1.19877	0.0673712	0	0.23985	0.373644	0	0	0.128203	0.62034	0.452323	0.124218	0.778817	0.208448	0	0	1.06267	0.707485
ENSMUSG00000040836	Gpr161	Not.significantly.differential	0.917225	0.00123497	0.00514419	1.21097	1.93335	1.11655	0.781362	1.01804	1.66668	0.921615	0.441453	1.70392	0.906357	0.422469	0.16813	0.848895	0	0.648288	0.769888	0.452236	0.734453	0.591897	0.784553	2.0149	1.38498	1.10751	0.189704	1.2492	1.48419	0.791666	0.973605	0.762663	0.6127	0.464018	1.27698	0.796069	0	0.459266	0.513965	0.0783948	1.35092	0	0.863903	0.979542	2.91693	0.336991	0.24206	0.318283	1.88033	0.243046	0.438968
ENSMUSG00000036779	Papd5	Not.significantly.differential	-0.498625	0.00123745	0.00515399	21.4495	19.7429	26.9583	26.8947	20.9869	17.1507	21.5915	25.6097	24.8692	26.7111	33.525	19.279	14.2202	15.0057	24.8041	27.3739	16.7974	13.3369	21.2868	21.1859	10.0447	14.8421	26.5868	17.8315	9.81379	6.41466	18.529	17.0926	8.97795	4.31851	25.3681	24.2695	17.1554	12.9852	24.0599	15.961	8.96679	15.7093	24.2955	25.2713	14.9347	12.0063	25.2173	21.8912	13.7614	14.4324	31.584	24.3881
ENSMUSG00000086527	Gm15856	Not.significantly.differential	-3.32004	0.00123801	0.00515578	0.0535199	0	4.10405e-09	0	0	0	0.431152	0	0	0	0	0.449493	0	0	9.95517e-08	1.39797e-08	0	0	0.229604	0	0	0	0.017367	0	0	0	3.27341e-10	1.49799e-07	0	0	0	0.00721285	0	0	7.8901e-08	2.2124e-08	0	0	0	0.112545	0	0	1.11259e-07	0	0	0	0	0
ENSMUSG00000106539	Gm43670	GFP-.specific	-2.45039	0.00123818	0.00515598	0.906135	0.177019	3.84905	13.5424	0.158232	1.90865	3.43311	2.68459	0	0.826817	9.66904	1.18008	4.47169	0	2.74021	3.6664	1.44352	0.333006	3.363	1.77142	0	0	1.17993	1.42476	0	0	4.25328	5.98561	0	3.54866	5.29975	1.03561	3.0014	0	3.69432	5.34342	0	0	0.585005	5.10759	0.198971	0.078013	5.36366	3.43551	1.17751	0.186781	2.39459	5.5471
ENSMUSG00000072694	1500011B03Rik	Not.significantly.differential	-0.88038	0.0012399	0.00516259	14.3803	20.4331	40.5062	37.4641	29.0597	33.3756	40.6412	42.7104	37.7716	22.1543	41.3205	56.5711	11.6215	23.7375	49.3195	63.9136	64.0666	31.4583	63.7083	63.6072	36.9977	30.69	104.132	92.8458	38.9569	40.8952	74.0481	59.2742	0.30757	1.60738	45.4381	99.9604	26.2184	15.2709	44.0679	40.8972	62.6881	25.8094	52.1492	46.0218	27.9966	36.7639	52.7317	38.7245	34.4572	23.5012	34.1562	48.2895
ENSMUSG00000022361	Zhx1	Not.significantly.differential	0.484081	0.00124032	0.00516379	22.9773	27.4934	19.9281	17.4599	50.4651	39.1027	28.0044	19.8092	39.7196	34.2522	21.6705	21.3425	33.7098	17.6512	23.3902	26.05	28.2163	22.1012	26.7909	25.9409	19.7007	26.4037	21.6811	22.5459	30.1246	6.59399	20.5794	20.5896	24.1099	21.3956	26.603	24.6208	24.4013	26.6487	20.3366	14.4917	39.7343	32.9408	27.4338	30.2224	23.8257	14.6514	26.1838	22.1444	25.0746	27.1764	20.6123	25.1966
ENSMUSG00000039153	Runx2	GFP-.specific	-1.26759	0.00124221	0.00517115	2.53357	0	11.2072	2.40957	0.58566	0.179945	1.81554	0.479329	4.52773e-251	0	2.55664	2.96231	0.32253	0	1.20947	1.25305	2.33069	5.01005	4.17395	1.93967	8.62054	2.46596	2.11729	1.6021	0.845102	0.0765308	1.93823	1.25531	0	1.22972	1.86456	1.5588	3.58796	0.956716	1.97672	2.42353	0.918927	4.09695	0.00536937	2.37298	0.588757	0.791313	0.510295	0.926993	4.88184	1.945	2.62485	1.47276
ENSMUSG00000049420	Tmem200a	GFP-.specific	-2.01772	0.0012447	0.00518095	1.29531	4.6584	6.30553	3.13744	0	0	5.06061	3.52904	0	0.41549	4.79852	4.59707	3.98275	0.41726	5.12153	4.26128	2.13281	1.81962	4.1404	7.14912	3.21674	2.30559	6.88779	6.6528	0.0197145	0.153784	4.54564	4.50011	5.79453	14.8705	10.3989	10.1869	22.344	13.7844	8.21428	5.47721	14.1595	3.47477	10.8927	1.74183	1.02953	0.785263	6.19272	4.42736	0.634587	3.91608	1.89209	10.8465
ENSMUSG00000041696	Rasl12	Not.significantly.differential	-2.35307	0.00124517	0.00518237	0.920086	0	0.141805	2.76578	0.140289	0	0.462326	0.952749	0	0.47898	0.212135	0.129137	0	0.0190476	0.371577	0.405531	0	0.29129	0.695312	0.0984405	0	0.044244	1.7648	1.74046	0.180904	0	0.46427	1.13088	0	0	0.0447532	0.780184	0.221072	0	1.54237	1.23072	0.0331956	0	0	0.312149	0.641984	0.0554844	0.511721	0	0.200211	0.170928	1.30705	0.730326
ENSMUSG00000005202	Shbg	Not.significantly.differential	3.53761	0.00124923	0.00519874	0	0	0	0	0	0	0	0	0	0	0	0	0	0	0	0	0	0	0	0	0	0	0	0	0	0	0	0	0	2.26863	0	0	5.68961	0	0.313891	0	0	0	0	0	0	0	0.0368896	0	0	0	0	0
ENSMUSG00000021838	Samd4	Not.significantly.differential	0.948776	0.00125016	0.00520207	1.03406	3.05497	3.22967	1.82957	0.436676	1.17456	1.06572	1.10219	3.20244	7.81956	3.59141	2.19469	13.4723	8.69372	4.82968	4.94518	2.52613	4.8411	2.9583	2.79503	4.41763	2.79159	3.72279	2.79065	3.06859	2.99378	5.55358	5.43862	34.1495	43.1159	2.76856	2.5482	10.8192	14.7822	2.34385	3.60673	1.31251	0.0887987	1.03446	0.655338	1.82423	3.20375	0.744718	1.09616	2.80906	7.78571	1.19603	0.815405
ENSMUSG00000113825	AC160114.4	Not.significantly.differential	3.1099	0.00125189	0.00520873	0	0	0	0	0	0	0	0	0	0	0	0	0	0	0	0	0	0	0	0	0	0	0	0	0	0	0	0	0	0	0	0	0	0	0	0	0	0	0	0	0	0	0	0	0	0	0	0
ENSMUSG00000036764	Dnajc12	GFP-.specific	-1.21178	0.00125496	0.00522096	10.2956	22.562	16.108	17.3578	15.2991	18.1206	20.8161	20.0993	17.1364	12.9707	19.9648	16.8341	8.56519	8.25171	20.0123	19.1558	7.94349	5.17703	19.7605	23.3488	7.34529	2.45997	29.5868	28.5599	18.682	29.5714	10.1846	20.8299	9.48938	4.08462	17.4889	23.6287	0.199805	0	14.7164	18.8702	14.4175	1.09378	42.8421	24.8675	18.0851	11.9357	20.9983	34.218	10.0675	5.85915	16.1462	22.7439
ENSMUSG00000036632	Alg5	Not.significantly.differential	0.765421	0.00125566	0.00522334	2.22231	0.358997	4.37964	5.26875	6.57642	7.30549	6.87674	7.22674	3.47926	8.23596	4.79079	3.52384	6.79644	0.100356	3.32349	2.89876	7.65752	8.90984	5.3704	6.78241	13.569	8.56755	5.22174	2.19359	9.33261	2.96907	4.76474	3.20636	7.22225	6.71511	6.35838	3.90931	10.1484	7.81979	3.71207	3.14422	22.8187	7.91917	8.41157	4.89039	6.40434	6.61196	4.34071	5.04056	11.4984	4.17238	5.12216	3.73774
ENSMUSG00000112148	Lilrb4a	GFP-.specific	-2.58013	0.001256	0.00522423	0.00706263	0	0	0.955692	0	0.642951	0.938202	2.82973	0.0334067	1.41843	0.0880557	0.60894	1.59465	0	0.607892	0.496481	0	0.878872	2.79637	0.841677	4.78972	0	1.16846	6.06412	3.11419	0	2.95656	5.40845	0.279244	0.16099	3.41519	3.2504	0.0314633	1.18906	8.85808	16.6879	10.5902	12.5394	8.80135	26.4513	0.413638	0.738164	3.33284	5.40935	0.926063	7.4232	43.2542	18.3736
ENSMUSG00000034801	Sos2	Not.significantly.differential	0.503434	0.00125694	0.00522757	16.79	26.8659	12.4854	9.79184	24.7098	18.1294	14.1304	18.64	15.8809	22.0773	13.0601	20.0508	11.7567	14.8353	9.42768	10.8325	11.2238	10.7718	9.54497	10.6429	15.2278	13.0574	10.5025	10.8447	11.683	7.23064	14.3765	10.4781	14.03	12.7867	18.2922	19.2538	24.9629	24.7717	14.6288	14.9254	8.6372	12.0567	14.2343	15.1621	10.7152	8.8842	12.1007	8.76292	9.13515	10.865	15.6249	11.5931
ENSMUSG00000059013	Sh2d3c	GFP-.specific	-1.75655	0.00125933	0.00523698	1.29824	0.0257676	0.570184	2.4056	0.686855	0.394896	1.22304	1.42267	1.08718	1.05105	2.03553	3.84033	0.646194	0	3.18212	2.3004	0	1.73745	4.53744	1.45165	0.00807239	0	0.891266	1.05768	0.260331	0	1.80768	4.61746	5.62397	0	0.859648	0.986325	0	0.233996	0.904961	2.09873	0	0	3.76987	0.327724	0.399149	0.847708	1.31028	1.05297	1.16793	0	3.83661	4.67149
ENSMUSG00000085893	Gm12091	Not.significantly.differential	2.8249	0.00125954	0.00523733	0.54253	0	0	0	0	0	0	0	0	0	0	0	0	0	0	0	0.121333	0.144753	0	0	0.112056	0.101654	0	0	1.26242	0.174957	0.0819107	0	0	0	0	0	0.0483071	0	0	0.119192	0.083324	0	0	0	0	0.100187	0	0	0.123601	0.0484868	0	0
ENSMUSG00000034607	Pof1b	Not.significantly.differential	-4.24291	0.00126012	0.0052392	0	0	0	0	0	0	0	0	0	0	0	0	0	0	0.142125	0.0878454	0	0	0	0	0	0	0.455651	0	0	0	0	0	0	0	0	0	0	0	0.220203	0	0	0	0	0	0	0	0	0	0	0	0	0
ENSMUSG00000035181	Heatr5a	Not.significantly.differential	-0.747051	0.00126096	0.00524212	11.2183	15.6175	10.9517	25.4845	6.31668	3.3538	22.9493	14.3667	18.8182	9.60983	17.7972	22.9478	12.8954	13.3398	9.19234	7.57512	8.98784	5.78198	6.98884	10.0624	8.3614	7.96203	3.8539	6.96525	3.46248	6.50567	10.2194	14.4408	23.8553	11.3716	10.6677	9.12137	4.46169	4.04207	13.8376	11.0457	4.7132	12.4586	17.4185	17.4654	7.26059	4.88763	27.142	23.2289	2.85993	4.24252	32.9374	17.6039
ENSMUSG00000046982	Tshz1	Not.significantly.differential	0.604962	0.00126329	0.00525126	10.2073	8.92892	10.3553	9.17327	9.61042	10.2288	8.80929	6.44053	10.9001	10.08	7.94374	9.80043	5.89275	7.6756	10.0816	8.23055	14.879	14.4836	10.0625	10.0211	17.6927	16.6518	10.0556	10.347	10.7974	9.66266	9.95268	10.3322	13.6999	14.4152	6.8424	7.54871	17.0497	17.6881	7.83025	11.0531	17.4092	24.6667	6.01	7.31801	12.4254	10.88	6.47234	5.85646	7.08403	9.84021	6.14535	6.52013
ENSMUSG00000002428	Hltf	Not.significantly.differential	-0.542335	0.00126355	0.00525146	10.1986	11.5551	8.22928	8.59373	7.25048	9.62282	13.5407	15.2872	11.9272	22.0393	7.36543	9.56803	8.49721	6.71577	9.25428	7.72463	5.1785	6.03859	8.48049	10.1423	7.55291	9.25131	7.36116	8.01375	10.7074	5.81514	11.3603	8.22385	4.1905	5.16984	4.66666	11.7364	7.98227	2.02501	6.17628	3.1095	4.77448	4.67685	7.62225	9.97714	4.7725	9.442	9.15871	14.4537	8.14223	9.80206	12.4301	9.01655
ENSMUSG00000109158	Gm45166	Not.significantly.differential	-3.27077	0.0012636	0.00525146	0	0	0	0	0	0	0.320588	0	0	0	0	0	0	0	1.591	0.519783	0	0	0	0	0	0	0.897519	0	0	0	0.111141	0	0	0	0	0	0	0	0	0	0	0	0	0	0	0	0	0	0	0	0	0
ENSMUSG00000031145	Prickle3	GFP+.specific	3.02555	0.0012648	0.00525505	1.59523	7.0707	0.170446	1.11717	1.00158	0.765472	0.320158	0.42057	0	0.224757	0.0245752	0.853049	0.868682	0.533029	0	0.152914	0.00797756	0.0461942	0.0795959	0.352512	0.880478	2.45333e-33	4.29197e-55	0	0.111229	0.318243	0	6.26794e-46	0	1.89855	0.0700327	0	0.0192754	0.0207893	0.114399	0.0774607	8.21933e-52	0.025006	0	0.977074	1.18463	6.89946	0.199185	9.97358e-31	0.767076	2.52594	0.0911157	0.0185649
ENSMUSG00000066571	4931406P16Rik	Not.significantly.differential	-0.624269	0.00126484	0.00525505	16.9356	6.50088	17.9992	39.3078	11.2183	10.7475	31.6625	20.8466	14.3496	22.3233	28.0551	27.8319	16.3484	37.085	21.1908	27.9416	9.56461	12.0351	15.1225	18.2932	16.2177	20.7535	15.0765	26.2084	11.1106	25.2602	20.6507	22.0469	29.6463	21.943	23.5293	22.72	7.28436	33.4698	22.0676	36.5777	12.6452	5.6223	22.8311	28.1812	13.1633	14.9896	33.4762	40.1397	26.3532	6.02326	113.732	30.491
ENSMUSG00000032112	Trappc4	Not.significantly.differential	0.78115	0.00126485	0.00525505	6.53717	16.1162	5.89725	6.70803	16.7216	12.4242	12.2659	12.5283	22.5481	13.8864	15.5693	12.5164	12.05	18.1803	6.36786	6.36247	6.5438	10.2978	9.50008	10.6512	18.2097	23.4029	28.6855	1.61631	21.5102	0.0739035	3.90221	8.17104	9.02466	14.3524	9.10431	15.5072	47.085	26.3018	11.868	11.8593	30.9476	200.134	17.9855	30.5485	21.5093	30.0016	11.2581	14.8084	8.67594	14.0925	9.26638	16.7477
ENSMUSG00000039264	Gimap3	Not.significantly.differential	-3.27014	0.00126691	0.00526251	0	0	0	0	0	0	0	0	0	0	0	0	0	0	0	0.0230136	0	0	0	0	0	0	1.6016	0	0	0	0	0	0	0	0	0	0	0	0	0.524332	0	0	0	0	0	0	0	0	0	0	0	0.288252
ENSMUSG00000086828	Gm15579	Not.significantly.differential	-3.30265	0.00126684	0.00526251	0	0	0	0.737533	0	0	0	0	0	0	0	0	0	0	0	0	0	0	0	0	0	0	0	0	0	0	0	0	0	0	0	0	0	0	0	0	0	0	0	0.855898	0	0	0	0	0	0	0	0
ENSMUSG00000102205	9430092D12Rik	GFP+.specific	2.76702	0.00126793	0.00526623	2.48258	0.190578	1.62975	0.045766	4.30324	3.43344	1.07398	0.113389	7.69906	3.43115	0	0	5.51394	0.357984	0.788132	1.10616	0	0.0328609	0.258618	0	0	0.239714	0	0	2.67973	3.98809	0.410785	0.40941	8.05504	6.31541	0	0	0.246793	0.0296689	0	1.55513	0	0	0	0	0.0980286	0.287361	0.0840391	0	0.349228	0	0.775026	4.23115
ENSMUSG00000027403	Tgm6	Not.significantly.differential	-2.98578	0.00126942	0.00527184	0	0	0.137081	0.17289	0	0	0	0.0214688	0	0	0	0	0	0	0	0	0	0	0.0164158	0	0	0	0	0	0	0	0.0339802	0	0	0	0	0	0	0	0.0737235	0	0	0	0	0	0	0	0	0	0	0	0	0
ENSMUSG00000034235	Usp54	Not.significantly.differential	-0.595483	0.00126987	0.00527318	13.0437	9.43288	12.3263	12.1699	8.32752	9.42714	19.1915	16.3122	9.32261	11.1594	13.8913	13.7329	8.76041	11.0668	11.9221	13.0615	3.73502	4.45465	9.50983	14.1633	3.67286	1.54379	7.32269	26.8877	2.96352	10.7784	12.1725	8.55465	2.77841	1.71191	13.8956	3.8841	5.41204	1.59049	13.493	13.9799	2.35117	4.91269	12.3073	13.1044	9.44997	5.88923	14.7149	17.1351	5.98135	8.90955	13.0155	9.78971
ENSMUSG00000047675	Rps8	Not.significantly.differential	0.828049	0.00127011	0.00527362	150.511	177.987	172.396	245.058	236.274	229.775	206.865	249.313	238.072	237.381	142.499	191.999	225.569	151.509	170.529	181.998	1288.11	889.743	312.332	251.027	1048.26	1274.3	399.131	450.156	868.83	1538.51	220.439	307.282	226.65	206.562	222.632	356.769	1195.08	1099.98	316.702	340.505	2337.65	1719.92	624.628	543.606	361.178	408.307	252.903	358.505	650.136	720.271	291.406	467.852
ENSMUSG00000108079	Gm44210	Not.significantly.differential	-3.2876	0.00127051	0.00527473	0	0	2.06626	0	0	0	0.660749	0	0	0	0	0	0	0	0	0.16276	0	0	0	0	0	0	0	0	0	0	0	0	0	0	0	0	0	0	0	0	0	0	0	0	0	0	0	0	0	0	0	0
ENSMUSG00000087322	Gm16075	Not.significantly.differential	-3.34736	0.00127161	0.00527875	0	0	0.334279	0	0	0	0	0	0	0	0	0	0	0	1.48742	0	0	0	0	0	0	0	0	0	0	0	0	0	0	0	0	0	0	0	0	0	0	0	0	0.28625	0	0	0.328434	0	0	0	0	0
ENSMUSG00000001420	Tmem79	Not.significantly.differential	-4.38169	0.00127425	0.00528919	2.32658e-138	0	1.05675e-59	3.93667e-119	3.93727e-58	1.85651e-80	8.10816e-239	0.106689	0	1.18066	0.181063	0.664742	0	7.12005e-159	3.63417e-285	6.79182e-31	1.15262e-08	0	0.0253258	0.131211	0.644707	0	0	0	0	1.24216e-21	1.06587e-43	1.00745e-39	0	9.74737e-10	1.04898e-42	0	0	0	0.123301	2.09063e-121	0	0	0	0	1.13765e-156	0	0.156563	0	0	0	1.98619e-190	0
ENSMUSG00000112369	AC153964.2	Not.significantly.differential	-3.21266	0.00127545	0.00529361	0	0	0	0.0633045	0	0	0.0127584	0	0	0	0	0	0	0	0.215429	0.107122	0	0	0	0.14737	0	0	0	0	0	0	0.187002	0.0205821	0	0	0	0	0	0	0	0.109078	0	0	0	0	0	0	0	0	0	0	0	0.0171418
ENSMUSG00000099150	Gm27243	Not.significantly.differential	-3.3433	0.0012797	0.00531016	0	0	0	3.42846	0	0	1.81289	0	0	0	0	0	0	0	0	0	0	0	0.936164	0.67147	0	0	0	0	0	0	0.1825	0	0	0	0	0	0	0	0	0	0	0	0	0	0	0	0	0	0	0	0	0
ENSMUSG00000088177	Gm23098	Not.significantly.differential	-3.25702	0.00127968	0.00531016	0	0	0	0	0	0	0	0	0	0	0	0	0	0	0	0	0	0	0	0	0	0	0	0	0	0	0	0	0	0	10.601	0	0	0	0	0	0	0	0	0	0	0	0	0	0	0	0	0
ENSMUSG00000023951	Vegfa	Not.significantly.differential	0.752373	0.00128578	0.00533482	108.118	153.332	90.6006	56.7059	189.745	205.366	57.39	62.0755	88.6312	93.4625	77.0926	51.8984	102.739	96.9341	50.1212	55.4272	28.8524	30.0074	55.7608	51.377	32.1223	33.4702	76.3166	58.9535	46.9065	59.2045	78.4837	67.4105	158.333	154.024	48.8757	37.3612	41.9095	49.8861	49.4676	63.6685	21.4215	23.4573	33.4571	42.219	100.995	71.6919	45.4516	43.0223	32.098	69.5944	29.9745	75.4967
ENSMUSG00000018548	Trim37	Not.significantly.differential	-0.529344	0.00128597	0.00533507	22.8932	33.2563	20.1998	24.7958	20.3316	37.1668	27.7217	30.2321	29.1606	21.9529	25.5744	23.412	10.5701	12.6491	28.8956	31.5228	11.5983	22.7185	21.8553	21.8321	17.2184	13.4912	17.8379	19.2398	12.7101	9.24053	43.9193	31.9927	2.78273	7.63275	31.631	33.0021	9.81452	18.6819	25.6826	29.0494	36.3505	38.9308	42.1905	28.9306	16.2464	11.9929	27.2751	23.2607	18.1325	11.0159	21.633	20.486
ENSMUSG00000035228	Ccdc106	GFP-.specific	-2.86294	0.00128715	0.00533942	2.32197	4.5176	6.62594	3.90851	1.14664	9.34442	6.43872	4.43863	1.1665e-85	1.61865	6.19801	9.69258	2.04568	0	8.07424	5.41731	4.72937	1.35564	5.19905	7.55083	3.48711	1.16748e-196	2.28972	5.43702	0	5.51925	10.643	5.8073	0	1.53129e-290	8.58945	3.0325	0	0.11375	4.14955	5.17475	0.892319	0.114319	1.06046	2.96561e-220	1.57369	2.55529	3.09062	5.31691	2.37128	3.54666	6.4568	5.32519
ENSMUSG00000013155	Enkd1	GFP-.specific	-1.49016	0.00128877	0.0053456	6.46059	1.22145	5.88787	4.7307	0.584905	1.53426	5.58075	3.15754	6.44351	1.9881	3.71626	6.36376	1.93586	0.437115	2.32589	3.51246	4.4827	2.29802	5.55313	8.12026	0.807621	3.26308	2.62419	1.48618	0.723693	1.85765	3.39846	5.21489	0	0.647098	2.53326	7.77671	0	0	6.78993	2.79819	9.15154	8.2499	3.54283	9.6761	3.31412	1.29753	10.8442	6.49248	0.54487	3.40679	2.52709	6.67428
ENSMUSG00000109715	Gm45606	Not.significantly.differential	-2.37011	0.00128921	0.00534688	0.212941	0.0191969	3.9886	0.463136	0	0	1.12758	0.778632	0	9.84461e-124	0.132006	0.364428	0.0175922	0.145544	0.616967	1.17059	0.273638	0.788316	0.324299	0.163884	0.216502	3.49889e-224	2.00729	1.36052	0.151841	0	0.779816	0.305195	0	0	0.601077	0	0	0	0.420511	1.21376	0	0	0.191431	0.479956	0	6.53566e-124	0.555544	0.549266	2.11809e-127	0	1.04858	1.71474
ENSMUSG00000051747	Ttn	Not.significantly.differential	-0.637898	0.00129002	0.00534967	0.749724	1.41493	0.304438	3.51621	0.705956	1.95315	3.8694	4.27364	0.290293	3.60248	3.19814	1.85328	0.878419	0.635555	1.06827	1.03433	0.163963	0.21284	2.14895	3.65125	0.391748	0.343318	3.55611	0.556945	0.930196	0.253138	0.33161	1.22507	0.494596	0.450704	2.17619	6.4463	0.595145	0.401662	2.91484	12.6587	0.0622361	0.348031	0.807211	0.4337	0.20567	0.446308	1.6889	4.3355	0.720366	2.48453	2.15315	1.19495
ENSMUSG00000039911	Spsb1	GFP+.specific	1.86694	0.0012908	0.00535234	1.19871	1.47855	0.295211	0.313827	0.221913	0	0.384756	0.390812	1.9781	0.344886	0.540932	0	10.0034	8.2538	1.16813	1.29998	6.17917	5.4022	1.12105	0.29292	9.49066	10.6694	2.63671	0	2.04286	0.268062	1.37919	1.172	23.9959	35.3492	2.27574	5.27687	15.0851	25.561	3.52602	3.17468	12.5667	1.70179	0.503178	1.11512	1.72642	7.26055	0.830706	0.410259	6.19139	12.3326	1.47202	1.61484
ENSMUSG00000021485	Mxd3	Not.significantly.differential	-4.07882	0.00129186	0.0053562	0	0	0.0604896	0.0314359	0	0	0	0.862753	0	0.0429565	0.64921	1.95121	0	0	0.221882	0.363204	5.67121e-14	0	0.0205062	0.159573	0	4.3643e-13	0	5.7353e-13	0	0	0.333422	0	0	0	0	0	0	0	0	1.06127	0	0.14395	0	0	0	0	0.039987	0.926534	0	0	0.16387	0
ENSMUSG00000001056	Nhp2	GFP+.specific	1.19352	0.00129342	0.00536212	6.24172	11.4499	4.22093	10.2774	3.27691	10.1657	6.09715	10.2557	5.04079	8.02717	7.07505	18.3895	3.52441	4.12355	5.65376	6.84376	191.713	102.277	15.8383	12.649	120.785	153.189	28.8104	39.6526	86.7377	185.912	18.6623	23.7296	17.5105	33.2323	10.9142	28.4036	219.228	196.357	17.3939	23.5334	343.079	294.762	30.0473	38.8257	18.3944	31.4873	10.971	5.91774	22.0117	20.2343	10.7046	6.4675
ENSMUSG00000021712	Trim23	Not.significantly.differential	-0.498195	0.00129437	0.00536549	11.1868	10.6114	13.4163	14.2564	14.6447	13.1723	18.9746	15.5149	9.10987	15.3678	18.7628	15.3006	6.0556	8.04194	12.022	15.4017	6.79236	12.1193	14.4129	16.7897	7.6114	10.2561	14.511	13.4111	7.3866	4.37217	15.73	12.4054	12.1344	4.12832	15.3697	10.1126	5.37567	2.78116	9.46762	11.4245	11.8776	11.7735	13.2259	7.70656	7.21953	6.36064	10.7364	13.5749	9.7053	4.71312	13.7867	13.3872
ENSMUSG00000022403	St13	Not.significantly.differential	0.448375	0.00129468	0.00536623	73.7002	89.7058	87.0889	37.219	153.047	106.659	80.6568	68.8793	46.5145	56.5004	41.4143	76.9832	101.414	101.973	72.0984	61.008	99.1349	91.7932	58.36	57.9061	152.37	96.8316	42.2477	128.644	94.6527	250.509	63.2079	55.1802	94.308	108.981	73.3945	72.5882	71.5848	94.7763	54.1304	71.6705	187.525	142.202	79.3742	92.6661	126.754	125.121	78.7864	83.646	176.919	114.184	58.2018	61.7449
ENSMUSG00000025075	Habp2	Not.significantly.differential	-3.21727	0.00129514	0.00536759	0	0	0	0.0182991	0	0	0	0	0	0.327349	0.21668	0.236581	0	0	0.0431279	0.0930555	0	0	0.0442916	0.0319836	0	0	0	2.67384e-11	0	0	0	0.0890542	0	0	0	0	0	0	0.390178	0.364842	0	0	0	0	0	0	0.254344	0.000568895	0	0	0	0
ENSMUSG00000029003	Mad2l2	GFP+.specific	1.03864	0.00129692	0.00537441	3.44569	0.377199	3.64974	2.62695	0.755282	18.0981	1.43123	0	1.64095	5.90586	4.33998	0.72432	3.18699	0	3.63199	3.58977	8.17725	8.64766	3.29395	1.47565	13.3035	14.4345	3.63707	0	5.89261	2.20971	4.20243	2.8442	0	0	3.68561	16.2644	6.77987	4.03465	2.53827	1.25236	5.61148	12.5158	1.64365	6.09555	6.64852	13.7513	2.48645	3.95346	7.46493	7.20518	4.67777	1.98394
ENSMUSG00000020190	Mknk2	Not.significantly.differential	0.851571	0.00129733	0.00537553	7.72521	12.6385	4.28454	3.31819	3.30591	4.63879	4.32949	3.65538	6.814	6.72995	3.08803	6.27105	4.94865	7.12498	4.265	8.12162	0.602729	3.35891	2.4978	2.25563	2.3038	0.53029	2.44144	3.8303	4.53247	8.1601	2.96814	2.04347	0.0588447	6.19446	2.28102	2.18751	1.48898	2.41638	2.97594	9.1455	25.1566	2.77277	3.39411	9.78944	4.42028	13.2932	1.83995	1.55632	5.90202	4.56058	4.97246	3.37425
ENSMUSG00000051180	Olfr522	Not.significantly.differential	-2.95771	0.00129838	0.0053788	0.0382701	0	0.126352	0	0	0	0	0.0129207	0	0	0	0	0	0	0.00817746	0.0177119	0	0	0.0494645	0	0	0	0	0.0207451	0	0	0	0.110667	0	0	0	0	0	0	0.00738729	0	0	0	0	0	0	0	0.00966182	0	0	0	0	0
ENSMUSG00000022557	Bop1	Not.significantly.differential	0.830032	0.00129832	0.0053788	2.73131	3.65385	5.3627	7.04158	5.2467	4.89109	5.1243	4.6326	6.08025	6.11346	5.28185	7.80318	8.14033	7.11111	6.77165	3.7281	13.9893	13.8284	4.95915	6.21554	10.1642	11.9078	3.77338	5.45405	9.22795	22.7744	6.85053	6.35408	5.88425	9.33199	5.03425	1.71471	11.7495	14.5154	8.28752	7.79988	19.3873	20.8761	4.16281	4.03624	9.16679	12.2857	4.48929	3.51932	12.0291	11.027	4.79133	7.51852
ENSMUSG00000111570	CT009741.1	Not.significantly.differential	-3.22379	0.00130003	0.00538509	0	0	0	0	0	0	0.0105268	0	0	0	0	0	0	0	0	0	0	0	0	0	0	0	0	0	0	0	0	0	0	0	0	0	0	0	0	0	0	0	0	0	0	0	0	0	0	0	0	0
ENSMUSG00000048538	Gm9826	Not.significantly.differential	-3.04757	0.00130079	0.00538766	0	0.697673	0.0826762	0.044678	0	0	0.080667	0	0	0	0	0	0	0	0.384753	0.149045	0.016916	0	0	0	0	0	0	0	0.0311234	0	0.35626	0	0	0	0	0	0	0	0	0.396035	0	0	0.0293344	0	0	0	0	0.073135	0	0	0	0.0362357
ENSMUSG00000062168	Ppef1	Not.significantly.differential	-3.34758	0.00130165	0.00539068	0	0	0	0.0575346	0	0	0.372434	0	0	0	0.248583	0.123802	0.544533	0	0.0330098	0.106696	0.0479506	0	0.149508	0.733692	0	0	0	0	0	0	0.910513	0.573942	0	0	0	0	0	0	0.313729	1.02017	0	0	0	0	0	0	0.038916	0.20842	0	0	0	0.0932438
ENSMUSG00000085553	Gm14808	Not.significantly.differential	-2.97178	0.0013028	0.00539486	0	0	0	0	0	0	0	0	0	0	0	0	0	0	0	0	0	0	0	0	0	0	0	0	0	0	0	0	0	0	0	0	0	0	0	0	0	0	0	0	0	0	0	0	0	0	0	0
ENSMUSG00000083341	Gm14238	GFP-.specific	-4.21577	0.00130399	0.00539872	0	0	0	7.7035	0	0	2.76913	0	0	0	1.96971	0	0	0	0	0	0	0	0	0	0	0	18.2451	0	0	0	1.30957	0	0	0	1.64189	0	0	0	0.407356	1.65714	0	0	0.897768	0	0	0	0	0	4.9653	0	1.86835	0
ENSMUSG00000055027	Smyd1	Not.significantly.differential	-4.49298	0.00130399	0.00539872	0	0	0	0	0	0	0.0280189	0.0191991	0.43752	0	0	0	0.270978	1.73898	0.121283	0.196372	0	0	0	0.354384	0	0	0	0	0	0	0.510598	0.0759561	0	0	0	0	0	0	0	0.61557	0	0	0	0.483126	0	0	0.0715685	0.281213	0	0	0	0
ENSMUSG00000098837	Gm20111	GFP-.specific	-3.51181	0.00130445	0.00540004	0	0	0	0	0	2.20677	1.27922	4.78176	32.0717	0	0	0	1.49326	30.061	0.427882	0	0	0	1.22373	0	0	0	0	0	0	0	0.684556	0	0	0	0	0	0	0	0	0	0	0	0	0	0	0	0	0	0	0	9.21412	0
ENSMUSG00000110390	Gm45869	Not.significantly.differential	-3.30396	0.00130577	0.00540495	0.0843785	0	0.823754	0.387072	0	0	0.214061	0.480064	0	0	0.0345266	0	0	0	0.404704	0.216843	0	0	0.304966	0.192805	0	0	0.117047	0	0	0	0	0.158652	0	0.854488	1.0202	0.0327322	0.0193283	0.0208468	0.114714	0.285878	0	0	0	0	0	0	0.297506	0.0530687	0.417737	0	0.0304546	0
ENSMUSG00000090862	Rps13	Not.significantly.differential	0.75019	0.001308	0.00541364	56.5928	83.3121	56.6074	48.79	37.3334	59.7827	58.2987	54.2445	84.7209	83.4819	74.2032	81.9076	80.1075	131.533	65.6125	67.835	638.962	332.761	107.454	134.176	492.231	570.989	414.401	280.154	252.849	239.326	66.1944	88.3712	66.7562	127.45	81.0681	206.946	530.583	326.394	87.0127	116.706	560.617	329.915	182.338	189.764	167.038	225.726	118.074	133.171	173.548	264.781	74.6566	181.267
ENSMUSG00000105050	Gm42482	GFP-.specific	-2.71584	0.00131026	0.00542242	0.0434343	0.359702	0.0385608	2.01803	0.901921	0	1.85292	2.12657	0	0	2.07519	1.81454	0.658017	0.966702	1.64851	1.37444	0	0	0.9029	0.509799	1.5154	0	0.554772	0	2.66946	0	1.11981	1.653	0	0	1.41034	0	0	0	1.04186	1.06163	0	0	4.62838	1.83032	0	0	0.74057	0.387321	0	0	2.56096	0.987661
ENSMUSG00000028874	Fgr	Not.significantly.differential	-3.75055	0.00131071	0.00542316	0	0	0	0	0	0	0.0639015	0	0	0.105003	0	0	0	0	0	0.153681	0.256908	0.0470604	1.30987	1.35132	0.0213067	0.955155	0.0535151	1.45603	0.0722863	0	1.50996	0.907836	0	0.770646	0.123125	0.798057	0	0	0.642991	0.623588	0	0	2.98032	5.00011	0.1215	0	1.02129	1.58663	0	0	3.03224	0
ENSMUSG00000087363	Gm16347	Not.significantly.differential	-4.14697	0.00131068	0.00542316	0	0	0	0	0	0	1.47679	0	0	0	1.12433	0.357223	0	0	1.09818	2.00459	0	0	0.0416525	0	0	0	0	0	0	0	0	1.46044	0	0	0	0	0	0	0.448191	1.20547	0	0	0	0	0	0	0	0	0	0	0	0
ENSMUSG00000031311	Nono	Not.significantly.differential	0.502262	0.00131371	0.00543488	49.6136	40.1905	54.4076	56.0483	63.058	63.8426	63.4312	53.6188	71.1465	69.2919	61.9415	61.2511	55.3623	56.5074	42.0517	50.2648	63.1286	62.0586	47.1031	46.4595	71.1648	90.2263	53.5845	45.8315	69.7456	78.2843	65.6843	51.6466	22.873	42.6564	68.6733	68.7212	78.9169	50.7214	52.4091	50.5535	86.5313	98.8882	70.2743	49.1224	56.2858	63.1941	52.8712	58.0545	76.7044	72.7156	52.3648	61.2745
ENSMUSG00000107515	Gm43886	Not.significantly.differential	-3.55807	0.00131381	0.00543488	0	0	0	0.109849	0	0	0.0664057	0.109089	0	0	0	0	0	0	0.414032	0.390145	0	0	0	0.975287	0	0	0	0	0.0302079	0	0	0.0643294	0	0	0	0	0	0	0.499772	0	0	0	0	0	0	0	0	0	0	0	0	0
ENSMUSG00000112349	AC153532.2	Not.significantly.differential	-2.39751	0.00131458	0.00543751	0	0.00679879	0.128113	0	0	0.00762065	0.166133	0.0324584	0	0	0	0	0.0249494	0.0459003	0.0102701	0.188834	0.00994975	0	0.0558873	0.00652373	0.00642099	0	0.444715	0	0.00893522	0	0	0.037995	0.0230292	0.0460282	0.0266655	0	0	0	0.194929	0.0385842	0	0.00711139	0.00845422	0.00929398	0.0210544	0	0.0121276	0.0108313	0	0	0.0991743	0.148655
ENSMUSG00000047215	Rpl9	Not.significantly.differential	0.712929	0.00131529	0.00543986	100.217	126.934	126.504	168.286	140.566	122.376	142.178	137.706	181.419	175.833	125.212	122.835	183.541	133.407	136.351	156.078	1095.22	609.71	215.134	213.339	800.895	1212.78	520.719	493.358	458.248	786.313	133.753	133.654	276.386	274.163	140.965	205.784	728.531	599.449	182.376	202.299	942.038	815.91	421.951	365.083	246.76	276.038	198.955	308.663	363.518	267.169	185.916	284.151
ENSMUSG00000100990	Gm7891	Not.significantly.differential	-3.15737	0.00131551	0.00544022	0	0	0	0	0	0	0.188636	0	0	0	0	0	0	0	0	0	0	0	0	0	0	0	0	0	0	0	0	0.321856	0	0	0	0	0	0	0	0	0	0	0	0.337779	0	0	0.501387	0	0	0	0.0735731	0
ENSMUSG00000053318	Slamf8	Not.significantly.differential	-4.20086	0.00131564	0.00544022	0	0.138592	0	0	0	0	0	0	0	0	0	0	0	0	0.0521935	0	0	0	0.0157297	0.132616	0	0	0.201051	0	0	0	0	0.0983027	0	0	0	1.85166	0	0	0.142052	0.270412	0	0	3.23918	0	0	0	0.18413	0.492637	0	0	0	0
ENSMUSG00000103867	9630010A21Rik	Not.significantly.differential	-0.91421	0.00131634	0.00544255	3.996	5.11847	3.3268	11.3463	2.00753	2.53223	7.6151	6.79464	8.85991	7.73756	7.63875	3.55256	4.52568	2.68378	6.05709	3.9224	1.47022	0.934219	5.55643	5.22235	0.701481	1.38132	3.20929	6.1702	1.05061	1.63641	3.72663	5.62775	6.65514	2.32764	6.63877	3.81394	0.0917292	1.99737	6.37826	5.69403	0.0964428	0	0.69533	8.40127	1.36629	1.56267	6.50547	4.38339	3.14338	3.94594	8.70132	6.01606
ENSMUSG00000033478	Fam160b1	Not.significantly.differential	-0.559468	0.00131666	0.0054433	5.71622	3.86138	5.83269	5.10652	2.14463	4.46246	5.18482	9.39466	2.84111	6.11453	7.33897	6.82322	4.22146	2.21906	6.8595	6.42256	2.1824	3.35952	6.00736	5.33426	3.32097	1.93124	3.17746	3.48421	4.3357	2.48554	6.61073	7.76875	1.70615	1.01437	4.97151	6.10946	4.86518	1.59373	4.63832	4.3053	1.03849	2.81278	6.03825	4.86776	3.26526	3.71481	5.46988	6.53257	2.37379	4.12184	5.15822	5.48607
ENSMUSG00000074417	Gm14548	Not.significantly.differential	-3.24707	0.00131749	0.00544616	0	0	0	0	0	0	0	0	0	0	0	0	0	0	0	0	0	0	0	0	0	0	0	0	0	0	0	0	0	0	0	0	0	0	0.248686	0.092252	0	0	0	0.177844	0	0	0.1155	0.226746	0	0	1.48892	0
ENSMUSG00000039089	L3mbtl3	Not.significantly.differential	0.841685	0.0013195	0.00545394	8.10981	7.53465	5.08254	3.66399	10.1389	8.35947	6.28553	10.2491	4.66467	4.80391	8.42928	10.7366	3.17662	4.39158	8.23474	7.35632	17.7471	12.0123	6.10973	5.20858	12.083	16.9194	8.65594	8.63149	9.1373	13.5944	5.47867	7.71025	3.92833	1.59245	7.85247	7.69185	13.711	10.3271	6.81505	8.10191	10.6047	12.0938	2.27749	1.00381	9.06124	8.0344	4.69985	4.74517	14.9479	17.9321	4.50428	6.82294
ENSMUSG00000102879	Gm37135	Not.significantly.differential	-4.19035	0.00132102	0.00545966	0	0	0	0	0	0	0	0	0	0	0	0	0	0	0	1.27423	0	0	0	0	0	0	0	0	0	0	0	0	0	0	0	0	0	0	0	0	0	0	0	0	0	0	0	0	0	0	0	0
ENSMUSG00000091989	Ndufab1-ps	Not.significantly.differential	-2.61798	0.00132141	0.0054607	0	0	0	0.21192	0.135168	0	0	0	0	0	0	0	0	0	1.95022	0	0	0.228726	1.81548	1.34396	0	0.234947	0	0.227705	0	0	0	0	0	0	0	0	0	0	0	0.471273	0	0	0.150506	0.761424	0.335076	0	0.738425	0.162727	0.165324	0	0	0
ENSMUSG00000027435	Cd93	GFP-.specific	-1.35008	0.00132198	0.00546234	0.488306	0.193954	0.66318	1.85615	0.490935	0.0213259	1.22721	2.46147	0.623419	0.779414	0.205442	0.468424	0.503011	0.109328	0.367957	0.480153	0.793957	0.933987	1.73621	0.138778	0.0108318	0.349876	0.332517	1.29264	0.149453	0	0.8574	0.902915	0.0128631	0.964815	5.77316	5.25731	0.827733	0	2.36701	2.61679	0	1.54775	0.471684	3.9137	0.145339	0.840509	0.747704	0.479789	0.360749	0.261045	7.61189	4.74766
ENSMUSG00000040111	Gramd1b	Not.significantly.differential	-0.709482	0.00132208	0.00546234	62.1683	56.87	75.6724	82.6106	53.74	53.3983	59.8315	56.0605	77.7455	75.9989	73.7474	80.2018	43.5641	54.2635	72.2685	70.0051	13.3755	18.8994	45.0514	41.86	17.8484	19.1215	58.6001	75.7595	39.933	48.5487	78.1251	55.6999	29.9735	9.29778	59.9571	61.2992	3.79459	5.27148	61.0662	39.1924	11.0261	7.75724	34.3251	50.0689	55.6458	42.5498	72.4959	55.2293	32.6165	30.6154	64.3844	51.6837
ENSMUSG00000110265	Gm45331	Not.significantly.differential	-3.18128	0.00132237	0.00546297	0	0	0	5.05231	0	0	0	0	0	0	0	0	0	0	0	0.119859	0	0	0	0	0	0	0	0	0	0	0	0	0	0	0	0	0	0	0	0	0	0	0	0	0	0	0	0	0	0	0	0
ENSMUSG00000057836	Xlr3a	GFP-.specific	-3.03867	0.00132521	0.00547413	0	0.0182928	0.00620543	0.808484	0	0.654821	1.38525	3.28368	0	0.834608	0.129009	0.640908	0.0634469	0	0.523525	1.73178	0.0399935	0	0.263579	0.500365	0	0.0232843	0.487275	14.9988	0.608786	0	0.732151	0	0	3.22936	0.968692	0.0712994	0.0210579	0.363727	1.47867	0.700992	0	0	0.183826	0.175237	0.158169	0.155005	0.64698	0.231052	0	0	0	0
ENSMUSG00000032911	Cspg4	GFP-.specific	-2.87223	0.00132729	0.00548218	0.991235	0	0.54278	5.85121	0	0.379666	0.777986	2.20341	0.535003	0.340458	0.300783	0.620643	0.400976	0.222909	0.8413	0.136283	0	0.0309159	0.542291	0.18344	0	0	0.26846	1.38285	0.484363	0	1.61069	1.95134	0	0	0.746015	0.728359	0	0	0.473654	0.690739	0	0	0	0.00706794	0.018641	0.627218	0.374591	0.0907391	0	0	2.08669	2.89913
ENSMUSG00000114028	AC154863.1	Not.significantly.differential	-3.26701	0.00132899	0.00548863	0	0	0	0	0	0	0	0	0	0	0	0	0	0	0.246225	0.0189364	0	0	0	0.402367	0	0	0	0	0	0	0.198635	0	0	0	0	0.364279	0	0	0	0	0	0	0	0	0	0	0	0	0	0	0	0
ENSMUSG00000100662	Gm19029	Not.significantly.differential	-2.70479	0.00132914	0.00548868	0	0	0	0.444865	0	0	0.26247	0	0	0	0.909597	0	0	0	0	0	0	0.0532561	0	0	0	0	0	0	0	0	0	0	0	0	0	0	0	0	0	0	0	0	0	0	0	0	0	0	0	0	0	0
ENSMUSG00000034913	Spert	Not.significantly.differential	-3.1748	0.00132994	0.00549143	0	0	0	0	0	0	0	0	0	0	0	0	0	0	0	0	0	0	0	0	0	0	0	0	0	0	0	0	0	0	0	0	0	0	0.136375	0.169886	0	0	0	0	0	0	0.211706	0	0	0	0	0
ENSMUSG00000031554	Adam5	Not.significantly.differential	-2.68318	0.00133143	0.00549703	0.666886	0.652223	1.23951	0.628265	2.62055	1.02788	0.880588	1.21631	0	0.24929	0	2.21746	0	0	0.138074	0.38381	0.0190968	0	0.154754	0.213003	0.0122171	0	0.0153268	0	0	0	0	0.467155	0	1.64063	0.461573	0	0.278133	0	0.464565	2.22446	0	0	0.0327039	0.250447	0	0.381519	0.791398	0.26953	1.01378	0.987342	0.451662	0.55105
ENSMUSG00000109451	Gm18129	Not.significantly.differential	-3.22045	0.00133192	0.00549848	0	0	0	0	0	0	0	0	0	0	0	0	0	0	0	0.390125	0	0	0.0276694	0.234198	0	0	0	0	0	0	0	0	0	0	1.68414	0	0	0	0.50412	0	0	0	0	0	0	0	0	0	0	0	0	0.0955753
ENSMUSG00000001134	Uxt	Not.significantly.differential	0.848291	0.00133263	0.00550077	4.68121	21.3954	5.41695	17.8797	8.84611	19.1262	6.19282	5.24187	0	15.3853	10.0433	23.2115	17.9276	14.9885	4.39069	5.20839	55.2339	33.3329	9.17321	8.98671	45.5659	28.4515	6.9916	14.9763	30.6437	15.4905	7.32981	19.2939	35.2788	6.63425	12.0926	41.3203	21.3955	26.2296	10.3912	9.90932	12.8918	21.9029	16.1821	25.524	20.4203	17.7725	10.704	9.98672	9.18017	17.7311	17.2283	10.7789
ENSMUSG00000057710	9630041A04Rik	Not.significantly.differential	5.20497	0.00133275	0.00550077	2.21647	0	0	0	0	0	0	0	0	0	0	0	0	0	0	0	0	0	0.363431	0	0	0	0	0	0	0	0	0	0	0	0	0	0	0	0	0	0	0	0	0	0.103682	0	0	0	0	0	0	0
ENSMUSG00000061315	Naca	Not.significantly.differential	0.627221	0.00134057	0.00553247	30.4295	51.1983	26.8357	29.5187	43.0759	63.9463	38.5751	35.5465	43.7034	47.2129	44.7021	57.3365	26.3714	52.3478	35.6969	45.4863	179.314	144.204	59.7121	40.9072	178.683	231.365	129.435	135.104	100.276	124.359	52.547	45.4598	35.1122	61.3329	53.391	84.686	231.532	152.347	39.5245	72.5636	365.719	258.737	121.755	83.7665	68.5462	68.7379	46.4258	52.4472	84.901	74.4372	37.9428	81.722
ENSMUSG00000086229	Gm4887	Not.significantly.differential	1.33133	0.00134267	0.00554047	0.181999	0.182154	0.161231	0.0583201	0.298404	0.575912	0.175031	0	0.0525068	0.0573371	0.061776	0	0.27594	0.0504824	0.0911517	0	0.154184	0.334998	0.35575	0.0289503	0.275373	0.338923	0.0342082	0.0366735	0.286674	0.188787	0.117091	0.0585362	0	0.413381	0.0594766	0.0589243	0.209645	0.265407	0.0830784	0.215439	0.268736	0.064703	0.115601	0.249487	0.311911	0.109431	0.053321	0.33229	0.0445715	0.38654	0.218752	0
ENSMUSG00000024530	Prelid3a	Not.significantly.differential	-0.833923	0.00134278	0.00554047	4.25891	9.66886	9.93318	5.70295	4.36868	5.34854	11.3136	8.44479	3.21273	4.39545	13.4825	9.0973	2.65837	1.09241	7.56995	8.8037	1.45102	2.00349	8.70889	8.97023	1.25027	2.82315	7.53045	19.2879	3.52195	0.0785986	6.85656	6.4385	15.4491	8.80929	13.0122	8.43089	4.00415	4.48465	8.85759	13.9181	11.1517	1.99465	6.91026	5.54042	3.03402	3.60459	7.96734	4.14073	0.96867	0.36988	2.9409	8.66709
ENSMUSG00000025479	Cyp2e1	Not.significantly.differential	-3.109	0.00134377	0.005544	0	0	0	0	0	0	0	0	0	0	0	0	0	0	0	0	0	0	0	0	0	0	0	0	0	0	0	0	0	0	0	4.36107	0	0	0.250437	0	0	0	0	0.548543	0	0	0	0	0	0	0	0
ENSMUSG00000031871	Cdh5	GFP-.specific	-2.07213	0.00134605	0.00555281	0.586395	0.561136	0.784665	3.34748	0.633685	0	1.37435	1.43299	0	0.336945	0.676378	0.617143	1.32904	1.02436	0.66042	0.586508	0	0.306075	1.53182	0.400724	0.548704	0.536976	0.411541	2.49488	1.76596	0	0.884959	1.03274	0	1.01593	3.01978	11.0158	0.120216	0.177471	4.65002	3.68441	0	0	0	3.71042	0.107771	0.58859	0.686823	0.0519859	0	0.144155	5.64011	5.40109
ENSMUSG00000097835	Gm26910	Not.significantly.differential	-0.870508	0.00134691	0.00555579	7.83628	0.162861	4.78727	6.25558	5.39951	1.86945	7.25715	4.36927	1.47721	4.65759	8.02513	1.39544	2.44415	0.622538	5.02127	8.30841	2.03066	1.4972	6.85747	6.99648	2.13027	5.57623	9.52364	1.68242	3.38622	0	3.21715	4.23274	6.96377	10.5934	9.88062	8.8859	3.43456	0.684982	8.70994	4.7016	0.217539	0	20.693	10.877	2.49795	6.94441	9.85748	11.4979	2.00341	0.0625494	11.303	10.0218
ENSMUSG00000109414	Gm44569	Not.significantly.differential	3.48368	0.00134775	0.00555869	0	0	0	0	0	0	0	0	0	0	0	0	0	10.9465	0	0	0	0	0	0	0	0	0	0	0	0	0	0	0	0	0	0	0.0941408	4.49607	0.562916	0	0	0	0	0	0	0	0	0	0	0	0	0
ENSMUSG00000036887	C1qa	GFP-.specific	-2.58664	0.00135645	0.00559401	2.62004	0	4.5053	9.66208	0	2.68552	3.16606	9.82836	0.106699	3.84533	0.753183	0.22994	1.17773	0	3.61276	3.67522	0	0	3.83732	2.44197	3.77537	0	4.86231	2.49471	3.37354	4.35034	9.64478	9.82421	0	3.04654	2.90165	6.76658	0	0	3.37781	1.57662	0	0	0	3.38121	1.23629	9.5626	5.20111	1.20575	0	17.1423	13.8372	35.3965
ENSMUSG00000104190	Gm10472	Not.significantly.differential	-4.54429	0.00136012	0.00560855	2.69759	5.03223	0	0	0	0	0.0918286	0.628788	0	0	0	0.0993512	0.0482643	0	0.178958	0.106895	0	0	0.0359996	0.126307	0	0	0	0	0	0	0	0	0	0	0.588016	10.7074	0	0	0.432304	0.0935457	0	0	0.0164867	1.19025	0	0	0.144654	0.0626978	0	0	0	0.226315
ENSMUSG00000086585	Gm16126	Not.significantly.differential	3.18849	0.00136049	0.00560952	0	0	0	0	0	0	0	0	0	0	0	0	0	0	0	0	0	0	0	0	0	0	0	2.53894	0	0	0	0	0	0	0	0	0	0	0.295043	0	0	0	0	0	0.3648	0	0	0	0	0	0	0
ENSMUSG00000022651	Retnlg	Not.significantly.differential	-4.49173	0.00136142	0.00561277	0	0	0	0	0	0	0.616849	0.160192	0	0	0	0	0	0	0.907577	0	0	0	0	0	0	0	0	0	0	0	0.950722	0	0	0	0	0	0	0	0.279415	0	0	0	0.0890148	4.19355	0	0	0	0	1.00448	0	3.95634	0
ENSMUSG00000089762	Ier5l	GFP+.specific	1.38652	0.00136344	0.00562052	0.455503	0	0.97112	0.559434	1.02435	0.191193	0.793409	1.19761	0.986588	1.45665	1.76438	0.0758	6.3657	4.07543	0.697042	1.83006	3.36808	0.907262	1.03432	1.07805	1.08428	0.793808	2.06189	1.24394	4.51542	1.79428	0.607278	1.70991	14.8507	17.1078	0.0196861	1.31442	11.6528	11.3745	1.82363	2.86328	0	1.14758	1.18935	0.549129	1.12892	1.78304	0.0178707	0.287162	2.42096	3.18496	1.95552	0
ENSMUSG00000108108	Gm44270	GFP-.specific	-3.35191	0.001364	0.00562227	0.769677	1.51208	1.87098	1.66675	0	0	2.97897	0.884756	0.0430418	0	2.17837	0.231774	0.135481	0	1.00622	1.30829	0	0.512896	0.896535	1.13629	0	0	0.593934	8.60921	0.299079	0	0	1.37466	0	0	3.5945	3.37404	1.5693	0.957425	1.59328	0.45732	0	0	5.32259	0	0.229464	0	2.35957	1.82971	0	0	2.14948	0.193076
ENSMUSG00000001054	Rmnd5b	Not.significantly.differential	-0.676735	0.00136479	0.00562493	7.75731	4.55623	8.96037	12.8554	4.13397	4.94688	8.36328	8.52942	6.86245	6.94132	13.8181	14.0036	12.3318	2.22622	11.3117	9.5782	7.20774	5.40219	7.97373	13.3122	7.2494	10.972	6.39091	18.4848	13.3503	2.53693	8.80747	9.7325	0.643211	10.4892	13.7394	8.72287	3.95617	3.20087	11.1464	12.9595	1.82229	13.1462	11.5328	4.80497	8.31075	5.19659	12.1609	12.6594	3.87506	8.31311	9.23942	12.294
ENSMUSG00000110795	CAAA01216754.1	Not.significantly.differential	-3.57061	0.00136632	0.00563067	0	0	0.192413	0.0295758	0	0	0.821216	0	0	0.234428	0.633842	0.781836	0	0	0.0232005	0.174257	0	0	0.139921	0.0736864	0	0	1.79443	0	0.0204226	0	0.906744	0.174206	0	0.0522145	0.27159	0	0	0.0955156	0.631002	0.436859	0	0	0	0.357985	0.0475886	0	0.436853	0	0	1.00067	0	0
ENSMUSG00000073294	AU022751	Not.significantly.differential	-3.60819	0.00136665	0.00563144	0.340198	0	0	0	0	0	0.338518	0	2.95627	1.31254	0.47479	0	0	0	0.264317	0.162493	0	0	0	0	0	0	0.616932	0	0	0.126624	0	0	0	0	0.421941	0	0	0	0	0.589017	0	0	0	0	0.364388	0	0.355901	0	0	0	1.06054	0
ENSMUSG00000101942	Gm19582	GFP-.specific	-2.41292	0.0013676	0.00563479	0.245841	4.45014	1.88478	3.40332	0	0.642405	2.50772	0.977647	0.0707227	1.85712	2.24493	0.228811	0.44752	0	1.17197	0.905209	0	0	1.29218	0.744446	0	0	0	6.32061	0	0	1.68692	0.484513	0	0.140631	1.77515	0	0	0	1.4109	1.40377	0	0	1.68973	1.86407	0.760378	0.0491876	2.73075	1.53323	0	0	4.35514	4.41879
ENSMUSG00000014850	Msh3	Not.significantly.differential	-0.513735	0.00136833	0.00563721	13.5437	12.3777	10.9307	17.3963	17.5831	4.42552	18.8385	19.4929	9.07871	8.63068	14.8104	17.5574	10.9154	8.24167	15.5702	12.3607	18.0196	8.98292	14.5926	23.3483	5.51337	19.096	16.9617	11.0549	7.49948	8.03076	15.915	19.0826	17.1333	15.5693	18.0352	20.3042	22.6798	8.43689	17.3516	15.2586	29.6714	25.5533	39.1665	30.7843	8.19698	8.36664	22.813	25.9625	13.472	14.9339	18.0498	20.8176
ENSMUSG00000103175	Gm37169	Not.significantly.differential	-3.35956	0.00136864	0.00563792	0	0	0	0.0360168	0	0	0.036359	0	0	0	0	0	0	0	0	0	0	0	0	0	0	0	0	0	0	0	0.0117666	0	0	0	0	0	0	0	0.03412	0	0	0	0	0	0	0	0.0445973	0.0398334	0	0	0.0113959	0.0195177
ENSMUSG00000073761	4933427I04Rik	Not.significantly.differential	-4.13306	0.00137017	0.00564364	0	0	0	0.0728215	0	0	0.161341	2.13897	0	0	0	0	0	0	0.0571643	0.122986	0	0	0	0	0	0	0	0	0.0501305	1.97461	0	0	0	0	0.29723	0	0	0	0	0.017926	0	0	0	0	0	0	0.673468	0	0	0	0.252631	0
ENSMUSG00000025473	Adam8	GFP-.specific	-2.10756	0.00137225	0.00565162	0.746586	0	1.045	1.73165	0	0.00961816	1.99453	0.349046	0	0	0.656475	0	0.712658	0.420676	1.28994	1.88624	0	0.474878	0.474029	1.34831	0	0	0.805054	4.93075	0.0906234	0	2.86158	1.47283	0	0.378772	0.835444	2.02772	0	0.777334	8.48024	1.4705	0.0114143	0	2.8981	2.60191	0.274198	4.23959	1.66461	1.51435	1.62177	3.12348	5.39779	1.36444
ENSMUSG00000031434	Morc4	GFP-.specific	-1.26815	0.00137254	0.00565222	0.938135	1.34347	1.64075	3.36374	0.0591819	0.490179	3.03684	2.58147	0.411529	0.611031	3.24775	1.835	0.320394	0	2.94274	2.51174	5.97598	3.7123	6.50628	2.62305	3.95039	0.89074	2.22402	0.0775585	1.03015	9.69711	3.95218	4.30333	8.41325	1.92426	3.59781	0.721964	2.86773	2.31135	2.76618	2.21354	1.08217	0	1.8777	1.21524	0.665467	2.94396	1.62274	3.81538	0.791457	5.3743	0.957176	3.2844
ENSMUSG00000000732	Icosl	Not.significantly.differential	-3.34252	0.00137374	0.00565662	0	0	0.0884348	0.696036	0	0.319661	0.229548	0.591025	0	0	0	0.0414133	0.925556	0.227258	0.346923	0.464857	0	0.023367	1.69087	1.16933	0	0.539562	2.18486	1.26024	0	0	0.341999	0.126618	0	0.114962	0.086093	0.300208	0	0	0.179918	0.532046	0	0	1.74565	0.795601	0.432494	0.041039	0.118973	0.0174289	0.754161	0	0.173476	3.44396
ENSMUSG00000111068	AC124778.1	Not.significantly.differential	-3.22548	0.00137479	0.00566033	0	0	0	0	0	0	0	0	0	0	0.275511	0	0	0	0.0682848	0	0	0	0	0	0	0	0	0	0	0	0	0	0	0	0	0	0	0	0	0	0	0	0	0	0	0	0	0	0	0	0	0
ENSMUSG00000106641	Gm43534	Not.significantly.differential	-3.23212	0.00137562	0.0056632	0.596268	0	1.44624	0	0	0	0	0.11196	0	0	0	0	0	0	0	0	0	0	0	0	0	0	0	0	0	0	0	0	0	0	0.312835	0.0550262	0	0	0	0.0532622	0	0	0	0.153981	0	0	0.0167119	0.193964	0	0	0	0.0732579
ENSMUSG00000099722	Gm29154	Not.significantly.differential	-4.83888	0.0013766	0.00566662	0	4.28925	0	0	0	0	0.62504	0.570938	0	0	2.59017	0	2.13403	0	0.141971	0.0640409	0	0	0.173071	1.26151	0	0	0	0	0	0	0.150442	0	0	0	2.83266	0	0	0	0.993813	0.159292	0	0	0	0.0328027	0	0	0.382327	0.166922	0	0	0	1.23589
ENSMUSG00000032554	Trf	GFP+.specific	2.06975	0.0013773	0.00566893	44.7327	37.8498	6.94901	31.7484	7.186	63.8581	7.60486	34.9138	60.2241	42.4354	3.32986	2.56164	163.183	173.144	28.4145	14.0057	94.0593	102.161	32.5988	16.0929	80.7544	92.2227	95.789	93.9058	302.664	458.201	48.2538	54.9418	101.812	63.201	4.60178	14.8156	24.2308	35.9807	27.7924	54.0231	10.8254	7.63964	3.09838	35.3808	49.9653	74.3198	15.4711	22.365	188.408	156.219	35.1614	57.9114
ENSMUSG00000055214	Pld5	Not.significantly.differential	-1.83066	0.0013775	0.00566918	0.301894	0	0.636233	2.32727	0	0.0780414	0.556183	0.461555	0.21197	0	0.254288	0	0.388014	0	0.347055	0.310925	0.0176743	0.14271	0.580821	0.479095	0.66801	0.0209728	4.02129	0.112538	0.063606	0	1.69066	0.766857	0	0.565427	0.0157943	0.647692	0	0	0.94507	0.148576	0	0	0	0.143165	0.531005	0	0.439851	0.192341	0	0	0	0
ENSMUSG00000032409	Atr	Not.significantly.differential	-0.493283	0.00137801	0.00567069	8.88621	5.54061	20.7815	21.1914	16.3561	15.0499	29.1191	24.2678	12.0991	11.2117	26.3204	17.5322	8.52538	5.97518	15.9598	13.6566	11.3197	9.26183	17.375	17.0225	13.8212	7.03197	23.4857	19.5384	9.36804	10.9255	20.3416	18.8716	11.6263	3.75159	18.9562	22.2043	11.6528	15.0706	21.3366	18.1664	22.7341	35.9286	12.6048	30.6486	5.59086	4.52188	21.9641	18.628	12.2841	15.1446	15.4039	24.764
ENSMUSG00000026227	2810459M11Rik	Not.significantly.differential	-3.18423	0.00137929	0.0056754	0	0	0.782198	0.198081	0	0	0.0276697	0	0	0	0	0	0	0	0	0.0646921	0	0	0	0	0	0	0	0	0	0	0.373961	0	0	0	0	0	0	0	0.194901	0.0112511	0	0	0	0	0	0	0	0	0	0	0	0
ENSMUSG00000046854	Pip5kl1	GFP-.specific	-2.68136	0.00138025	0.00567877	0	0	5.18033	0.0885431	0	0	0.801568	0	0	0	7.92095	0.172663	0	0	1.34211	1.29797	0	0.127149	0.553201	0.350232	0.102909	0	0	0.0394586	0	0	2.9607	0.0910167	7.01712	2.20528	0.0902565	17.5188	0	0.137123	0.953124	2.8469	0	0	0	0	0	0.438954	0.679652	0	0	0	0.333362	0.0739887
ENSMUSG00000032125	Robo4	GFP-.specific	-3.488	0.00138272	0.00568834	0.513583	0	2.36521	1.16473	0	0	0.325671	0.956591	0.027334	0.078435	0.382369	0	3.29176	0.609119	0.223124	0.190346	0.494854	0	0.818343	0.0223783	0	0	0.544381	1.76897	0	0	0.542641	0.199212	0	0.737196	1.87435	9.00987	0	0	0.935319	2.56996	0	0	0	0.740764	0	0	0.263344	0.203873	1.89684	0	3.17688	1.26286
ENSMUSG00000111189	AC140409.2	Not.significantly.differential	-2.92829	0.00138395	0.00569281	0	0	0	0	0	0	0	0	0	0	0	0	0	0	0	0	0	0	0	0	0	0	0	0	0	0	0	0	0	0	0	0	0	0	0	0	0	0	0	0	0	0	0	0	0	0	0	0
ENSMUSG00000099472	Gm29539	Not.significantly.differential	3.00749	0.00138491	0.00569617	0	0	0	0	0	0	0	0	0	0	0	0	0	0.0787922	0	0	0	0	0	0	0	0	0	0	0	0	0	0	0	0	0	0	0	0	0	0	0	0	0	0	0	0	0	0	0	0	0	0
ENSMUSG00000079069	8430423G03Rik	Not.significantly.differential	-3.67315	0.00138545	0.00569784	0	0	0	0	0	0	0	0	0	0	0.372015	0	0	0	0	0	0	0	0	0	0	0	0	0	0	0	0	0	0	0	0	0	0	0	0	0	0	0	0	0	0	0	0	0	0	0	0	0
ENSMUSG00000025207	Sema4g	GFP-.specific	-1.14953	0.00138797	0.00570762	7.14471	3.68969	8.06307	8.3335	3.90042	1.81558	7.35961	3.16248	3.71975	5.48084	10.5852	9.37018	2.30915	1.11331	8.96087	9.33353	0.42501	1.00978	6.60973	6.83203	1.33277	1.88253	4.17248	3.26443	1.42908	0.533337	11.2182	7.60631	2.02761	3.27541	9.69258	5.018	0.60835	0.171963	5.78619	4.40498	0.379658	0	3.16146	1.43864	5.88879	2.75752	4.48606	3.28796	5.59928	4.27065	3.42573	6.24647
ENSMUSG00000047907	Tshz2	Not.significantly.differential	0.925097	0.00138818	0.0057078	8.43152	13.5672	6.91211	6.95893	11.4254	9.53157	5.62589	4.55053	10.2773	13.7261	3.32889	4.56269	7.78272	8.50169	6.11028	9.5002	5.59838	5.27516	7.02752	6.98979	3.68436	7.15669	5.08767	6.76862	12.2632	15.9471	6.56076	9.32189	1.76397	4.34758	7.53133	4.99972	2.17216	6.7755	6.23833	8.51877	0.429664	3.15957	7.02953	6.66502	7.22088	6.1867	7.01125	3.92647	15.439	11.6255	2.62311	9.29175
ENSMUSG00000113895	AC123705.4	Not.significantly.differential	-2.05031	0.0013883	0.0057078	2.21717	0	0.570011	2.1578	0	0	2.42432	0.901537	0	0	2.92811	3.19643	0.175871	0	0	0.420493	0.313091	0	0.629152	0	1.89741	0	0	0	0	0	0	0.97914	0	0	0	0	0	0	0.149221	2.00842	0	0	0	0	0	0.193316	1.31715	0	0	3.94929	1.35542	0.253209
ENSMUSG00000028341	Nr4a3	GFP+.specific	1.49553	0.00138891	0.00570955	13.677	33.4171	5.09993	0.921065	11.8885	4.07644	2.13243	2.55578	7.62855	10.933	1.51453	0.768339	11.6769	17.7034	3.83251	2.53814	1.71147	2.47777	1.58087	0.769385	0.645781	0	0.753873	0.726532	5.33343	75.4838	3.03776	1.14073	82.4565	60.8908	2.34573	3.21904	5.9223	10.8547	1.71094	6.69066	0.225027	0.00529814	1.12737	0.500753	1.37474	1.74228	0.406452	0.697929	11.3184	3.19611	3.99732	2.91162
ENSMUSG00000042428	Mgat3	Not.significantly.differential	-0.602939	0.00138901	0.00570955	6.64871	6.6533	11.6358	12.1249	5.32821	6.03204	9.99451	11.0617	4.4922	3.38951	10.5775	10.3621	8.10873	9.88283	12.5379	13.1871	3.90625	1.55411	9.9312	11.2636	3.06493	1.63049	5.63202	7.03575	2.83317	8.02284	12.3231	11.0026	6.89543	6.70576	8.3912	2.42639	2.66435	2.05215	7.06512	9.14889	1.97157	2.39457	3.61649	3.59378	4.65218	6.23849	5.77104	4.13996	2.34349	5.002	4.48413	7.98917
ENSMUSG00000101459	Gm19193	Not.significantly.differential	-3.18293	0.0013896	0.00571139	0	0	0	0	0	0	0	0	0	0	0	0	0	0	0	0	0	0	0	0	0	0	0	0	0	0	0	0	0	0	0	0	0	0	0	0	0	0	0	0	0	0	0	0	0	0	0	0
ENSMUSG00000021690	Jmy	Not.significantly.differential	-0.451184	0.00139368	0.00572757	10.944	9.30638	13.759	12.7702	9.02022	5.93997	10.9523	12.1357	15.835	12.6861	12.2564	11.9797	7.51327	7.95104	12.3559	12.6788	4.79212	6.33315	11.3821	11.2194	5.86189	5.18066	6.98987	9.74409	6.09299	2.48334	10.9435	9.25138	6.75897	3.35479	9.28973	9.13292	6.74888	6.20412	10.2479	9.78634	4.33076	5.29767	5.33317	11.1819	5.61568	5.98629	11.3934	10.4377	7.25367	5.97171	12.8392	9.61852
ENSMUSG00000051341	Zfp52	Not.significantly.differential	0.822239	0.00139915	0.00574945	4.68846	3.05734	2.0987	3.41244	5.09903	6.67575	3.44634	2.23858	2.97733	1.81381	3.32406	2.29484	3.69242	7.42343	3.59711	2.28454	10.708	5.75802	2.40211	2.21201	3.85419	11.198	5.59532	0.860871	7.9204	1.53932	2.23585	1.8352	0	2.23616	2.73591	4.03703	4.26505	6.16426	3.29263	2.55606	1.04648	9.57152	6.24705	4.26818	3.62314	3.88247	3.06562	1.91099	2.74551	12.9806	4.58918	2.51413
ENSMUSG00000052595	A1cf	Not.significantly.differential	-3.25157	0.00140135	0.00575793	0	0	0	0	0	0	0	0	0	0	0	0	0	0	0	0	0	0	0	0	0	0	0	0	0	0	0	0	0	0	0	0	0	0	0	0	0	0	0	0	0	0	0	0	0	0	0	0.26664
ENSMUSG00000027329	Spef1	GFP-.specific	-1.31121	0.00140367	0.00576649	0.911566	1.57991	1.44262	1.27817	1.44379	0.710719	1.53388	1.81009	0.095803	0.739749	1.76167	2.82445	0.380889	2.05656	0.988235	1.03146	0.531705	0.0081073	0.729524	0.249103	0	0	0.953352	1.02128	0.419323	2.3663	0.648576	0.544968	0	3.58289	1.64608	2.33541	2.45346	0.128717	1.85964	1.26709	0.433003	0.0123414	0.0733876	1.49237	1.20391	0.243248	0.94361	1.79514	0.729186	0	2.68521	2.27151
ENSMUSG00000004939	Nmrk2	Not.significantly.differential	-4.12934	0.00140373	0.00576649	0	6.72488e-160	2.93374e-123	0	0	0	0	2.80205e-33	0	0	1.5981e-69	0	0.250518	0	0	0.3693	0	0	0.193713	0	0	0	0	0	0	0	0	0.200913	0	0	0.328226	0	0	0	0.228771	0.496757	0	0	3.29836	0	0	0	0.0540009	0	0	0	0.0552664	0
ENSMUSG00000097451	Rian	Not.significantly.differential	-0.969163	0.00140655	0.00577752	31.3804	38.6393	108.6	91.6269	41.4898	49.5011	113.745	102.118	43.3354	34.7747	120.007	130.752	122.263	141.601	183.828	187.803	72.0682	72.1425	134.428	172.331	25.1884	21.2543	181.785	215.458	28.9585	27.7612	188.688	188.477	323.998	360.208	111.77	99.2144	213.221	365.75	87.3971	106.287	72.8794	82.1195	89.9697	59.0392	26.3585	32.0384	53.0843	54.0858	34.0343	22.1386	48.5922	42.0872
ENSMUSG00000113396	AC139568.2	Not.significantly.differential	-4.62528	0.00140834	0.00578425	0	0	1.42032	0	0	0	0.482421	0	0	0	0	1.32699	0.10862	0	1.44084	0	0	0	0	0.0572036	0	0	0	0	0	0	1.32191	0	0	0	0	2.32376	0	0	0.165912	1.03017	0	0	0	0	0	0	0	0	0	0	0	0.187428
ENSMUSG00000023873	1700010I14Rik	Not.significantly.differential	1.88196	0.0014094	0.00578802	0	0	0	0.154384	0.760548	0	0.0176646	0.153197	0	1.01485	0	0	1.44833	0.0269606	0.274112	0.205352	4.95536	0.935004	0	0	3.03349	0	1.0479	0	2.27689	0	0.733397	0.273081	0	0	0	0	0	0.0797965	0.199005	0	0.319266	7.45319	0	0.229181	1.05164	1.29278	0.135086	0.747083	0.026646	0.29563	0.612443	0.0283776
ENSMUSG00000030865	Chp2	Not.significantly.differential	-3.82897	0.00141021	0.00579042	0	0.687966	0	0.388745	0	0	0	0	0	0	0	0	0	0	0	0	0	0	0.0366846	0	0	0	0	0	0	0	0.540838	0	0	0	0	0	0	0	0.1383	0	0	0	0	0	0	0	0	0	0	0	1.83198	0.851616
ENSMUSG00000034190	Chmp7	Not.significantly.differential	0.579245	0.00141027	0.00579042	23.3251	16.8087	19.0458	13.2244	28.8536	30.1158	17.8934	12.3626	15.5166	14.7917	17.7062	12.034	18.9374	12.3807	19.0498	19.038	22.3899	29.0215	21.9267	18.337	28.6515	17.3169	11.6242	12.2125	33.6962	53.8128	20.772	23.0601	9.98733	9.02963	20.3991	15.6065	25.1031	25.035	16.8702	16.8354	35.6111	52.5724	22	14.6197	31.7148	28.6748	21.635	19.0771	20.8576	25.6232	14.2492	18.9888
ENSMUSG00000022641	Bbx	Not.significantly.differential	0.443872	0.00141074	0.00579174	21.3125	22.8017	17.7544	16.268	32.5243	33.6017	16.3686	14.6067	12.194	15.8938	16.8914	17.8845	11.7225	28.5771	14.5783	13.8146	10.2252	17.7239	16.8201	14.5536	30.1973	15.748	16.7043	13.9277	26.0153	30.6206	13.6505	16.6696	13.8349	10.6853	13.9693	13.5306	11.993	15.0168	11.8437	12.6166	13.4303	3.05614	15.3722	10.526	18.5503	18.4504	14.1235	14.0418	22.6789	24.7799	22.2194	18.741
ENSMUSG00000108290	Gm44120	Not.significantly.differential	-3.63782	0.00141533	0.00581002	0	0	0	0	0	0	0.0102433	0	0	0	0	0	0	0	1.01088	0.272824	0.115953	0.151933	1.72806	1.47013	0	0	0	0.201056	0	0	0.0831632	0.460854	0	0	0.0172753	0	0	0	0.156395	0.224997	0	0	0	0.0361357	0	0.0965211	0	0.0280256	0	0	0	0
ENSMUSG00000113142	AC102435.1	Not.significantly.differential	-3.17802	0.00141559	0.00581046	0	0	0	0	0	0	0	0	0	0	0	0	0	0	0	0.792008	0	0	0	0	0	0	0	0	0	0	0	0.933698	0	0	0	0	0	0	0	0	0	0	0	0	0	0	0	0	0	0	0	0
ENSMUSG00000101348	Gm7135	Not.significantly.differential	-4.08864	0.00141587	0.00581103	0	0	0	0	0	0	0.130582	0	0	0	0	0	0	0	0	0	0	0	0	0	0	0	0	0	0	0	0	0	0	0	0	0	0	0	0	0	0	0	0	0	0	0	0	0	0	0	0	0
ENSMUSG00000078193	Gm2000	GFP+.specific	1.3062	0.00141632	0.00581229	4.60832	2.4594	0.828168	0.707675	1.20244	2.28947	3.01595	0	2.39268	1.76868	0.699623	0.43276	3.45113	1.16084	1.44357	1.41492	37.8136	13.8458	4.86799	2.64181	14.6287	14.2184	13.9621	2.2336	20.2117	6.62625	2.84243	1.08771	1.74972	2.122	0.717484	1.38837	9.89551	2.87719	1.35955	0.350029	46.7364	65.7946	13.7211	1.18813	6.07865	8.82457	7.34839	2.15624	5.72514	4.7653	1.48233	2.27473
ENSMUSG00000038763	Alpk3	Not.significantly.differential	-3.2326	0.00141717	0.0058146	1.17533	0	0.0143602	0.0614027	0	0	0.0232646	0.267109	4.29509	0	0.580855	0.0983866	0.388873	0	0.175111	0	0	0	0.0876972	0.00767124	0	0	0.196064	0	0	0	0.217671	0	0	0	0	0	1.17297	0	0.147206	0.0566694	0	0	0	0.0109182	0	1.31034	0.949453	0.0892902	0	0.00464695	0.22611	0.436857
ENSMUSG00000045193	Cirbp	Not.significantly.differential	-0.957277	0.00141716	0.0058146	138.54	126.991	146.723	209.835	72.7954	75.4156	120.065	98.6936	201.023	191.354	180.569	242.571	56.6322	60.2705	103.985	108.402	82.57	51.5099	176.693	191.991	33.4121	44.1034	154.722	143.883	79.4477	267.167	235.649	227.851	27.9412	11.1899	136.808	115.218	16.1261	4.76401	161.917	183.823	15.2619	17.9738	196.972	149.763	73.9087	87.408	140.413	154.203	73.7688	78.9399	146.743	195.216
ENSMUSG00000025652	Tmem89	Not.significantly.differential	-3.75197	0.00141834	0.00581881	0	0	0.402343	0.740832	0	0	0.201772	0	0.560358	0.198159	0	0	0	0	0.578257	0.997329	0	0.0725356	0.252167	0	0	0	0	0	0	0	0.13586	0	0	0	0	0	0	0	0	0	0	0	0	0.864702	0	0.294049	0	0	0	0	0	0
ENSMUSG00000038298	Pdzk1	Not.significantly.differential	-2.98528	0.00142413	0.00584194	2.46736e-131	9.80983e-102	1.359e-90	4.20619e-142	0	0.840676	8.62569e-120	1.61487e-98	0	1.72636e-97	8.1392e-116	3.98599e-27	9.54537e-123	8.03227e-57	2.17203e-125	1.36952e-110	0	6.08785e-82	0.173231	0	1.55277e-95	1.88977e-35	1.96913e-287	3.36369e-16	5.0469e-177	0	1.06607e-158	1.1033e-119	4.85344e-07	0	6.2941e-150	5.61274e-30	0	4.5568e-142	0.088866	6.96773e-123	2.23281e-69	7.23176e-90	4.02925e-253	2.58105e-108	2.00058e-236	1.21554e-82	1.0261e-96	5.5802e-89	0	8.17276e-50	9.5343e-135	7.90345e-23
ENSMUSG00000060512	0610040J01Rik	GFP+.specific	1.91937	0.00142474	0.00584385	1.99954	1.71444	0.471649	0.909744	6.60692	3.76252	0.0161176	0.562936	1.62848	1.29662	0.143147	0	0	0	0	0.202516	1.63211	0.306586	0.113721	0	1.20501	0	0.535464	0	2.77791	4.00127	0.421649	1.0979	0	0	0.308629	0.0813173	0	0	0.227709	0	0.107933	0	0	0.0379962	0.286346	2.77419	0.147963	0.792103	2.39729	10.8326	1.86654	1.4736
ENSMUSG00000028864	Hgf	GFP-.specific	-3.00712	0.0014257	0.0058472	1.99202	0.934725	6.79194	2.26044	1.13743	1.80688	4.78546	1.64461	0	0.13645	0.966571	0.609083	0.538027	1.33128	2.97837	2.16909	0	0	1.43186	2.46223	0.883333	0	1.73315	1.3799	0	0	6.67771	4.79454	0.171123	0.932863	0.402002	4.03372	0	0	1.39622	0.382979	0	0	1.09813	0.755739	0.838136	1.01508	0.466922	0.466721	2.658	2.4307	0.726569	0.635168
ENSMUSG00000084547	Gm24936	Not.significantly.differential	-3.15964	0.00142749	0.00585394	0	0	0	16.0138	0	0	0.850062	0	0	0	0	0	0	0	0	0	0	0	0	0	0	0	3.55063	0	0	0	0	0	0	0	0	0	0	0	0	0	0	0	0	0	0	0	0	0	0	0	0	0
ENSMUSG00000035597	Prpf39	Not.significantly.differential	-0.548933	0.00142799	0.00585542	34.1931	18.3052	54.168	58.9162	41.4078	37.4063	77.5178	77.0304	43.4082	47.1756	71.6526	65.1268	48.7087	60.8149	55.2729	59.3794	51.486	26.1932	56.6573	56.4747	22.0365	45.7357	49.1146	63.745	20.1723	15.3346	53.4474	51.5652	47.3266	77.2097	59.6439	40.3122	69.5388	56.595	51.6133	47.2502	26.9308	33.4599	36.2966	55.6642	19.783	16.2578	69.6534	69.1584	29.6885	23.7299	61.6965	48.8005
ENSMUSG00000085546	Gm14252	Not.significantly.differential	-2.46997	0.00142907	0.00585924	0	0	0.391539	0.269155	0	0	0.153322	0.530937	0.289557	0.377889	0.0682408	1.32348	0.4382	0	0.286174	0.161271	0.0120525	0	0.203037	0.13436	0	0	0	0	0.249465	0	0.0310957	0.553733	0	0	0.840213	0.370544	0.113857	0.0101947	0.281285	0.572857	0	0	0.010259	0.0112654	0.229589	0.0405694	0.528634	0.144233	0	0.431022	0.255226	0.270192
ENSMUSG00000084144	Gm12516	Not.significantly.differential	-3.7434	0.00142936	0.00585981	0.163438	0	0	0	0	0	0	2.01021	0	0	0	0	0	0	0	1.19129	0	0	0.439152	0	0	0	0	0	0	0	0	0	0	0	0	0	0	0	0	0	0	0	0	0	0	0	2.24354	1.4743	0	0	0	0
ENSMUSG00000091744	Gm17732	Not.significantly.differential	-4.15435	0.00142969	0.00586058	0	0	0	2.12956	0	0	0.0978779	0	0	0	0	0	0	0	0	0	0	0	0	0	0	0	1.63686	0	0	0	0.0832516	0	0	0	1.41946	0	0	0	0.350475	0.242128	0	0	0	0	0	0	0	0	0	0	0	0
ENSMUSG00000024854	Pold4	GFP+.specific	1.28722	0.00143078	0.00586445	1.80197	13.5101	5.92413	2.83622	5.21478	8.14564	3.22669	0.788823	10.104	5.4191	1.94303	4.11047	7.83078	2.9342	2.32342	4.19111	26.478	12.7023	1.16033	6.85221	16.2276	20.3227	3.44348	2.28588	8.62809	13.0456	0.286609	7.47489	17.2567	11.5785	5.56683	11.2955	6.28669	21.0807	4.14406	4.8203	12.7708	19.8898	0	10.9264	14.2032	19.1288	7.81125	5.68479	8.19541	12.759	12.4591	2.5832
ENSMUSG00000022131	Gpr180	Not.significantly.differential	-0.90876	0.00143162	0.00586729	4.55797	1.36697	6.80726	6.82544	0.628714	1.76069	4.59426	2.72912	4.66937	3.2322	3.46268	3.23105	1.78978	0.0783511	2.54085	2.24185	3.42634	1.35992	2.23911	4.60118	2.41339	2.82505	5.24445	0.777266	3.3333	0	4.65461	4.86787	3.3429	0.724422	3.6286	4.10759	0.0321226	0.425882	3.17475	2.88948	3.25858	1.56907	5.08728	4.83154	1.83252	2.12754	4.52096	7.27427	0.584269	1.70755	4.60603	5.1539
ENSMUSG00000026480	Ncf2	Not.significantly.differential	-1.75611	0.00143197	0.00586754	0.251893	1.19736	0.00932278	1.88971	0	0.0178736	0.789039	0.422245	0.00975327	0.596178	0.258507	0.176826	0.265939	0	0.237627	0.281738	0	0	0.683308	0.260736	1.12372	0.0881582	0.810365	0	0	0.0427823	0.157501	0.409432	0	0.105824	1.20843	0.103053	0.395619	0	0.489644	1.07005	1.56351	0	2.60437	1.41612	0.0644395	0.451044	0.967225	1.23398	0.913038	0.103095	5.40311	4.82655
ENSMUSG00000028514	Usp24	Not.significantly.differential	0.701641	0.00143189	0.00586754	11.7985	16.7556	9.79126	12.2851	10.2308	9.67492	12.2924	11.7491	6.74854	9.65365	13.8623	6.34459	54.6533	56.3593	13.5132	15.083	22.0072	13.9441	13.5628	12.7565	21.5062	12.4231	9.10178	7.23339	15.5867	13.3593	9.64719	15.4622	141.23	96.1167	17.4528	7.36903	33.0069	30.3105	10.4745	10.6394	8.44936	16.9395	9.06549	5.66447	8.16624	13.414	8.72595	8.22561	35.8674	27.7499	13.1104	8.84277
ENSMUSG00000111581	AC153881.1	Not.significantly.differential	-2.91162	0.00143623	0.00588438	0.399852	0	0	0	0	0	0.475565	0	0	0	0	0	0	0	0	0	0	0	0	11.1866	0	0	0	0	0	0	0	0	0	0	0	0	0	0	0	0	0	0	0	0	0	0	0	0	0	0	0	0
ENSMUSG00000108854	D830036C21Rik	Not.significantly.differential	-2.9107	0.00143651	0.00588493	0.774213	0	0.217808	0.0361247	0	0	0.326665	0.268731	0	0	0.115823	0.208776	0	0	1.2741	0.82001	0	0	0.80174	1.63663	0	0	0	0	0	0	0.824496	0.855396	0	1.4681	1.14249	0	0	0	1.46489	2.0545	0	0.0397078	1.13402	0.977695	0	0.455007	0.765412	1.95822	0.0275331	0	0.272581	0
ENSMUSG00000112165	AC124399.2	Not.significantly.differential	-4.36008	0.00143901	0.00589457	0	0	0	0	0	0	0	0	0	0	0.56301	0	0	0	0	0	0	0	0	0	0	0	0	0	0	0	0.143442	0	0	0	3.62888	0	0	0	0.784473	0	0	0	0	0	0	0	0	0.324472	0	0	0	2.54157
ENSMUSG00000001082	Mfsd10	Not.significantly.differential	0.739379	0.00144059	0.00590046	27.9698	34.2407	11.3695	5.50711	60.997	16.4351	6.86918	6.59115	13.5384	15.352	11.8807	15.4746	15.9111	5.60254	12.4502	12.7491	9.51664	36.2225	15.3029	15.8489	6.0389	18.3281	8.72369	27.0649	15.5087	91.9864	15.0579	26.7093	0	29.4318	13.2211	15.2635	6.13629	14.9761	11.1972	7.42971	8.19901	28.5525	16.392	7.8205	23.4621	37.3449	15.0953	9.60747	20.5796	15.0011	6.92757	16.1458
ENSMUSG00000051169	Rpusd3	GFP-.specific	-1.86311	0.00144518	0.00591865	2.24807	0.656292	8.21828	0.501668	3.21481	0.632972	2.4844	2.45888	4.24238	1.63735	2.51262	2.42878	0.488352	0.398506	8.34886	5.42463	0.127421	3.29887	3.81478	2.04717	0.890024	6.87738	0.799556	0.0305992	2.2416	1.60533	5.30669	2.05994	0	0	4.55956	0	0	0	2.39139	1.82956	0	0	1.1455	2.6768	0.911251	1.17605	2.14139	4.42963	0.280759	0	9.317	1.58179
ENSMUSG00000099671	Gm18183	Not.significantly.differential	-3.21798	0.00144547	0.00591923	0	0	0	0	0	0	0.151352	0	0	0	0	0	0	0	0	0	0	0	0	0	0	0	0	0	0	0	0	0	0	0	0	0	0	0	0	0	0	0	0	0	0	0	0	0	0	0	0	0
ENSMUSG00000107795	Gm44105	Not.significantly.differential	-3.82056	0.00144639	0.00592237	0	0	0	0	0	0	0	0	0	0	0	0	0	0	0	0	0	0	0.273496	0	0	0	0	0	0	0	0	0	0	0	1.27712	0	0	0	3.85496	0	0	0	0	0	0	0	0	0.44609	0	0	1.08188	6.30174
ENSMUSG00000108541	Gm44795	Not.significantly.differential	-3.52021	0.00144662	0.00592273	0	0	0	0	0	0	0	0	0	0	0	0	0	0	0	0	0	0	0	0	0	0	0	0	0	0	0	0	0	0	0	0	0	0	0	0	0	0	0	0	0	0	0	0	0	0	0	0
ENSMUSG00000081148	Gm11891	Not.significantly.differential	-3.18952	0.00144875	0.00593086	0	0	0	0	0	0	0	0.155509	0	0	0	0	0	0	0	0	0	0	0.174579	0	0	0	0	0	0	0	0	0	0	0	0	0	0	0	0	0	0	0	0	0	0	0	0.113002	0	0	0	0	0
ENSMUSG00000019297	Nop9	Not.significantly.differential	0.975101	0.00145068	0.00593813	1.58287	1.31961	2.60792	1.56771	2.04113	1.06838	1.77131	1.28704	0.399781	1.09107	1.79369	2.13314	2.77685	2.36227	1.59853	1.56427	4.24611	5.8045	2.26113	2.49803	5.62547	11.82	3.01858	3.92836	2.80747	0.515955	1.79185	1.7497	1.85297	3.93859	2.90779	0.0832605	5.77592	8.42259	2.41196	2.39569	0.877614	15.1624	0.467695	1.79426	4.59893	3.79503	1.82002	3.34482	1.95751	3.1354	0.814865	0.781108
ENSMUSG00000101854	1700026F02Rik	Not.significantly.differential	-3.60041	0.00145267	0.0059457	0	0	0	0	0	0	2.19126	0	0	0	0	0	0	0	1.03229	0.113465	0	0	0	0	0	0	0	0	0	0	0	0	0	0	0	0	0	0	1.57001	2.79702	0	0	0	0.428003	0	0	0.347469	0	0	0	0.0810354	0
ENSMUSG00000099686	Gm29460	Not.significantly.differential	3.09806	0.00145366	0.00594851	0	0	0	0	0	0	0	0	0	0	0	0	2.26755	0	0	0	0	0	0	0	0	0	0	0	0	0	0	0	0	0	0	0	0	0	0	0	0	0	0	0	0.053626	2.48654	0	0	0.928257	0	0	0
ENSMUSG00000084033	Gm7645	Not.significantly.differential	-3.54259	0.00145363	0.00594851	0.673681	0.0452462	2.73991	0	3.33432	0	0.518758	2.14554	0	2.20454	0	0	1.71722	0	0	0.777378	0	0	0.04045	2.96552	0	0	0	0	0	0	0.0885679	0.178434	0	0	0	0	0	0	1.0539	0.0642309	0	0	5.35363	0	0	0	0.393517	0	0	0	0	0
ENSMUSG00000113186	AC159239.1	Not.significantly.differential	3.60283	0.00145879	0.00596889	0	0.376305	0	0	0	0.0689355	0	0	0	0	0	0	0.122291	0	0	0	0	0.0954294	0	0	0	0	0	0	0	0.0297893	0	0	0	1.66879	0	0	0.678496	0.0359081	0.0209818	0.210799	0	0	0	0	0	0.245812	0.0770598	0	0.807753	0	0.0788572	0
ENSMUSG00000040865	Ino80d	Not.significantly.differential	0.539245	0.00146221	0.00598196	33.2684	28.6684	20.9355	27.9494	31.9994	24.3457	17.0575	22.4811	35.3341	44.8557	17.5337	18.0939	43.6063	26.3167	20.5808	23.7582	8.63007	20.7691	17.5144	16.5113	9.96867	10.0219	13.0932	13.2699	21.0494	45.6968	21.8069	18.2102	24.6753	35.702	27.0754	24.4447	11.1428	37.8374	28.2596	23.8449	10.3731	8.06941	23.2219	25.3028	29.152	22.8914	26.089	19.8625	27.1316	17.3338	18.6966	15.8696
ENSMUSG00000105387	Gm42590	Not.significantly.differential	-3.95658	0.00146228	0.00598196	0	0	0	0.106098	0	0	0.0428445	0.0146469	0	0	0.0636182	0	0	0	0	0.250791	0	0	0	0.0529921	0	0	0	0	0	0	0.161738	0	0	0	0.132349	0.0120038	0	0	0	0	0	0	0.00762467	0	0	0	0.076641	0.166249	0	0	0	0
ENSMUSG00000037548	H2-DMb2	Not.significantly.differential	-3.24625	0.00146247	0.00598216	0	0	0	0	0	0	0	0.794175	0	0	0	0	0	0	0	0	0	0	0	0	0	0	0	0	0	0	0	0	0	0	0	0	0	0	0	0.757475	0	0	0.0560553	0.182645	0	0	2.8835	0	0	0	0	0
ENSMUSG00000077493	Snord91a	Not.significantly.differential	-2.19358	0.00146647	0.00599791	0	0	0	0	0	0	0	0	0	0	0	0	0	0	0	0	0	0	0	0	0	0	0	0	0	0	0	0	0	0	0	0	0	0	0	0	0	0	0	0	0	0	0	0	0	0	0	0
ENSMUSG00000034160	Ogt	Not.significantly.differential	0.48439	0.00146786	0.00600297	108.852	84.7619	86.0157	100.817	131.422	109.217	97.3713	79.1968	105.538	121.164	97.342	68.3153	105.034	145.445	85.9437	87.9873	41.382	44.4328	60.579	69.9961	42.9508	43.9927	58.209	40.1913	55.03	46.9432	78.0727	73.9291	148.454	160.354	92.0144	67.3319	61.3241	69.9388	59.0003	55.8716	31.3204	31.5128	53.5821	39.3653	75.8159	69.6838	67.9853	64.344	123.222	118.532	78.2245	66.1524
ENSMUSG00000052241	A930035D04Rik	Not.significantly.differential	-3.16473	0.00146849	0.00600494	0	0	2.33066	0	0	0	0	0	0	0	0	0	0	0	1.09519	1.10834	0	0	0	0.0773238	0	0	0	1.45894e-20	0	0	0	2.05611	0	0	1.21091e-41	0	0	0	0	0	0	0	0	0.677944	0	0	0	0	0	0	0	0
ENSMUSG00000105332	Gm43316	GFP-.specific	-1.83455	0.00146943	0.00600817	0.421151	0	0.414939	8.70063	0.573743	1.06947	3.99463	0.889003	0	0.929307	3.72552	3.2334	2.00005	10.1375	8.98825	3.51557	0	1.62621	1.39425	4.17057	0.40712	0	9.43306	6.10039	2.21842	0	7.06364	5.2565	0.0797141	4.12539	2.69914	2.04368	1.18236	2.84867	2.26639	4.3399	0.616637	9.9943	1.64913	3.38729	0	0	1.56522	0.770796	0	0	4.89567	7.02011
ENSMUSG00000054135	A430110L20Rik	GFP+.specific	1.26471	0.00146999	0.00600891	3.80815	3.93718	1.55484	1.08379	2.16259	4.33356	1.04833	1.85665	0.553792	1.80786	1.94026	2.51062	3.80194	0.74047	0.578717	1.63164	0	0.754844	0.185	0.367609	1.21573	1.34157	1.52681	1.56445	1.23664	0	0.576442	0.571087	21.7138	4.89323	1.69304	4.23069	0.428646	0.545044	0.973644	1.23252	0.524957	1.38546	3.83047	0.647943	1.0355	1.26153	0.461466	1.05659	3.0344	1.33681	0.61567	0.140858
ENSMUSG00000094683	Ap3m1-ps	Not.significantly.differential	1.66685	0.00147006	0.00600891	0.0727346	0.120997	0.171968	0.185962	0.237896	0.243318	0.13985	0	0.042037	0	0.0494791	0	0.352782	0	0.0727757	0.0387303	0.158368	0.250358	0.131329	0.092456	0.221798	0.243313	0.138238	0	0.226943	0	0.139149	0.138708	0	0.0822564	0.0948433	0.141195	0.417831	2.59234	0.0330925	0.0343426	0.0947604	0.230955	0.0305499	0.0662561	0.0248934	1.19656	0.0853488	0.0760459	0.532183	0.981527	0.174921	0.113103
ENSMUSG00000031519	Asb5	Not.significantly.differential	-2.85251	0.00146999	0.00600891	0	0	0	1.05377	0	0.74413	0.677742	0	0	0	0	0	0	0	0.0275338	0.0589301	0	0	0.713421	0.717081	0	0	0.148196	0	0	0	0	0	0	0	0	0.178135	0.294664	0	0.0249876	8.02249	0	0.34734	0	0	0.282436	0	0.580688	0	0	0	0	0
ENSMUSG00000020090	Npffr1	Not.significantly.differential	-3.1498	0.00147318	0.00602106	0	0	0.475065	0	0	0	0.00880205	0	0	0	0.0156748	0	0	0	0.0571393	0	0	0	0.11053	0	0	0	0	0	0	0	0	0	0	0	0	0	0	0	0	0	0	0	0	0	0	0	0	0	0	0	0	0
ENSMUSG00000070489	4930527J03Rik	Not.significantly.differential	-3.1872	0.00147367	0.00602246	0	0	0	0.156643	0	0	0	0	0	0	0	0	0	0	0	0.213686	0	0	0	0	0	0	0	0	0	0	0	0	0	0	0	0	0	0	0	0	0	0	0	1.93381	0	0	0	0.213372	0	0	0	0
ENSMUSG00000103320	Gm37403	Not.significantly.differential	2.64426	0.0014752	0.00602807	0.671024	0.717086	0.0736994	0	2.54359	0.962727	0.234615	0.0178285	0.144449	2.0705	0	0	1.02765	0	0.327164	0.182912	0	0	0.109118	0	0	0	0.0354783	0	0.186658	3.40252	0.253509	0.306419	0	1.23916	0	0	0	0	0	0	0	0	0.827148	0	0.5628	0.100105	0	0	1.22191	0.72947	0.108922	0
ENSMUSG00000086363	A330102I10Rik	GFP-.specific	-1.80883	0.00147543	0.00602843	0.441109	0	2.52325	1.81532	0	0.799569	7.13584	3.35729	0	0	9.59651	2.44909	2.73551	8.56477	5.88006	6.52813	4.89574	6.7892	2.66177	2.88918	6.45073	10.4356	11.5867	3.29158	4.26102	27.2944	10.8317	4.18762	20.1013	8.13541	4.77587	0	3.23716	6.2552	2.88066	1.44763	25.4669	5.67029	0.597899	0	0	2.4003	1.86502	4.71656	0.548428	0	3.64306	9.75307
ENSMUSG00000029478	Ncor2	Not.significantly.differential	0.559931	0.00147588	0.00602964	48.0987	31.5969	56.6839	35.769	24.7977	19.1024	19.1271	32.4096	20.4721	33.8504	42.6798	51.9924	68.5403	45.5707	48.3896	46.3538	14.3164	16.4132	33.2786	23.7657	18.0882	11.4379	18.4817	22.9351	23.7367	81.6613	33.2401	29.3826	71.577	127.532	28.6478	27.1207	35.0716	53.0885	42.196	51.7877	13.9965	30.795	14.5033	11.4268	25.6624	29.5051	20.2654	10.7442	37.7085	31.4353	26.7231	26.7005
ENSMUSG00000074357	AA386476	GFP-.specific	-2.64646	0.00147609	0.00602989	1.90701	0.0345014	1.43084	1.02744	0	1.70691	2.79189	3.18477	1.47564	0.375197	2.92734	4.78783	0.18913	0.0578466	3.58079	3.2169	0	0.654436	3.02424	2.50909	0	0	0.0200234	0	0	0	1.75811	2.70791	0	0	3.86012	0.558659	0.0198599	0	1.92168	1.66067	0	0	1.6451	0.534773	1.02404	0.454057	3.44933	4.03706	1.08582	0	2.78437	2.23285
ENSMUSG00000029019	Nppb	Not.significantly.differential	-3.13294	0.00147703	0.00603309	0	0	0	0	0	0	0	0	0	0	0	0	0	0	0.274151	0	0	0	0	0	0	0	0	0	0	0	0	0	0	0	0	0	0	0	0.314057	0	0	0	0	0	0	0	0	0	0	0	0	0
ENSMUSG00000040775	Gm9772	Not.significantly.differential	-3.53154	0.00147825	0.00603747	0	0	0	0	0.182733	0	0	0	0	0	0	0	0	0	0	0	0	0	0	0	0	0	0	0	0	0	0	0	0	0	0	0	0	0	0	0	0	0	0	0	0	0	0	0	0	0	0	0
ENSMUSG00000080937	Gm13510	GFP-.specific	-1.47548	0.0014786	0.0060383	0.766154	0	0	2.04713	0.977302	0	0.74121	3.11597	0	0	4.52015	0	0	0	0.195352	0.190011	0	0.0922229	2.17251	0.746539	0	3.82667	2.21465	0	0	0.865978	2.26017	0	0	0	0	8.7569	0	0	4.2469	0	0	0	0	8.66344	6.58222	0	4.84531	4.06708	0	0	0.457417	7.60724
ENSMUSG00000085179	Gm13645	Not.significantly.differential	-3.7329	0.00148041	0.00604508	3.96322	0	0.141891	0.93626	0	0	0.0618923	0.897581	0	3.63723	0	0.0994608	0	0.798693	0	2.42872	0	0.746943	0.483761	0	0	2.49476	0	6.16721	0	0	0	0	0	0	0.106009	4.48544	0	0	2.67401	1.6919	0	0	0	1.26369	0	0	0.56208	0	0	0	0	0
ENSMUSG00000083874	Gm7494	Not.significantly.differential	-3.74685	0.00148344	0.00605684	0	0	0	0	0	0	1.81638	0	0	0	0	0	0	0	0	0	0	0	0	0	0	0	0	0	0	0	0	0	0	0	0	0	0	0	0	2.14252	0	0	0	0	0	0	0	0	0	0	0	0
ENSMUSG00000000530	Acvrl1	GFP-.specific	-3.79482	0.00148507	0.00606286	1.70914	0	0.794215	0.980472	0	0	1.68318	1.54512	0	0.674202	0.160243	0.878557	0.291585	1.79768	0.260664	0.665216	0.0164672	0.181177	0.589195	0.00719741	0	0.34234	0	0.0971818	0.00986715	0	0.60841	0.76961	0	0	2.22753	0.1174	0	0.0579608	1.39051	0.819797	0	0	0	2.67432	0.433183	0.466314	0.508414	0.262856	0	0.130859	2.01482	2.77491
ENSMUSG00000030536	Iqgap1	Not.significantly.differential	0.671771	0.00148586	0.00606548	7.2163	9.19209	5.12105	12.7708	10.0469	4.81354	8.53262	11.7357	10.2017	7.66942	8.07879	4.61001	9.0202	32.6195	6.17785	8.9575	20.241	17.9941	7.7713	6.30969	28.7275	26.2394	10.6283	9.47428	24.3858	18.1319	10.2468	9.55932	63.2762	18.94	12.2424	11.5057	9.85801	14.9428	17.1733	12.6381	5.33159	8.36267	4.24778	11.6477	13.206	16.118	10.3727	9.5745	18.1223	21.1532	25.2068	13.1703
ENSMUSG00000055110	A630012P03Rik	Not.significantly.differential	3.85657	0.00148634	0.00606682	0.0142614	0.127544	0	0	0	0	0	0	0	0	0	0	2.20475	0.0238068	0.106827	0	0.010342	0	0	0	0	0	0	0	0	0	0	0	0	0	0	0	0	0	0	0	0	0	0	0	0	0	0.0503116	0	0	0	0	0
ENSMUSG00000022673	Mcm4	Not.significantly.differential	0.635519	0.00148754	0.00607111	6.8105	2.50995	3.70876	2.98085	7.17864	2.69006	3.36268	4.45387	3.38373	3.34358	2.82008	1.89548	6.81938	5.6054	3.91254	3.68003	10.9533	8.67745	7.78412	7.32251	10.0464	11.2503	8.65741	2.77429	7.20731	8.33263	5.53187	3.80604	2.62805	3.29488	3.68794	2.93391	4.46594	2.79648	4.93565	4.7966	2.27043	6.60817	4.17849	4.84178	5.24173	6.20557	4.50179	3.98536	4.90559	5.2067	4.2819	4.2511
ENSMUSG00000092216	Gm19345	Not.significantly.differential	-3.18677	0.00148792	0.00607205	0	0	0	0	0	0	0.340096	0	0	0	0	0	0	0	0	0	0	0	0.944897	0.062521	0	0	0	0	0	0	0.190237	0	0	0	0	0	0	0	0.269358	0	0	0	0	0.449372	0	0	0.287606	0	0	0	2.24261	0.0510421
ENSMUSG00000050440	Hamp	Not.significantly.differential	-3.75826	0.00148896	0.00607566	0	0	0	0	0	0	0	0	0	0	0	0	0	0	0	0	0	0	0	0	0	0	0	0	0	0	0	0	0	0.511657	0	0	0	0	0	0	0	0	0	0	0	0	0	0	0	0	0	0
ENSMUSG00000044624	Gm4922	Not.significantly.differential	-3.2917	0.00148983	0.00607859	0	0	0	0	0.282456	0	0.0833184	0.376631	0	0.027355	0.118375	0.438103	0	0	0.194875	0	0	0	0.613944	0.0137541	0	0	0	0	0.571003	0	0.708852	0	0	0.048706	0	0.868769	0	0	0.0392461	0.0815198	0	0	0	0.235754	0	0	0.0764769	0	2.03801	0	0	0
ENSMUSG00000022324	Matn2	GFP+.specific	1.21786	0.00149028	0.00607981	0.467593	1.45702	0.180954	0.531204	1.7636	1.91383	0.256311	0.455755	0.354658	0.599906	0.184964	0.974686	1.26096	0.0125987	0.310585	0.231759	14.0119	14.2126	1.73056	0.63798	9.89856	10.9035	3.52228	0.437114	14.0992	5.04401	0.7064	3.60792	0	0.935967	0.732619	0.0438292	1.68637	1.04429	0.754949	0.0833575	5.22942	3.17476	0.520608	1.12362	2.33844	4.64263	0.253126	0.0475821	5.99609	2.40625	1.52537	0.805112
ENSMUSG00000030116	Mfap5	Not.significantly.differential	-3.12631	0.00149429	0.00609557	0	0	0	0	0	0	0.445795	0.138843	0	0	0	0	0	0	0	0.12509	0	0	0	0	0	0	0	0	0	0	0	0	0	0	0	0	0	0	0	0.546617	0	0	0	0	0.119051	0	0.680924	1.8827	1.44081	0	0	0
ENSMUSG00000083837	Gm14427	Not.significantly.differential	-3.77739	0.00149576	0.00610095	0	0	0.0548292	0.242383	0	0	1.00614	0	0	0	0.250444	0	0	0	0.845427	0	0	0	0	0	0	0	0	0	0.353477	0	2.26394	0	0	0	5.06148	0	0	0	0	0.716929	0	0	0	0	0	0	0.108527	0	0	0	1.45351	0
ENSMUSG00000027131	Emc4	Not.significantly.differential	0.59852	0.00149596	0.00610115	31.022	37.9775	28.3116	33.7231	44.4837	76.4531	30.1037	33.4534	77.8173	38.9717	25.3024	28.3338	30.3674	29.3185	37.5069	33.0444	100.048	76.4893	38.8359	46.5438	79.1474	69.4421	60.5697	105.76	74.4709	87.7092	28.3055	48.8164	75.1829	32.7323	42.5299	53.6404	70.0648	59.0788	29.5971	44.3569	79.5364	133.777	59.241	77.7762	67.6268	65.0165	39.1311	50.1927	40.2536	55.0413	26.6186	22.6073
ENSMUSG00000086839	Gm11973	Not.significantly.differential	-3.86416	0.00149708	0.00610509	2.44341e-10	3.5582e-09	1.15748e-09	4.07772e-10	2.31232e-09	1.05144e-09	2.40765e-09	0.187379	3.65753e-09	0	5.14712e-10	1.8031e-07	1.03856	0	8.79806e-09	9.37132e-09	0	1.68796e-09	9.31849e-10	5.23805e-10	0	1.87715e-08	0	0	0	0	3.06206e-08	1.06502e-07	7.72321e-08	1.80617e-08	1.63929e-08	0	0	1.20495e-08	0.540586	3.15081e-08	0	0	1.78057e-09	1.40813e-09	0	6.53729e-08	4.27025e-08	1.50531	0	0	3.81755e-09	2.06993e-10
ENSMUSG00000105986	Gm43065	Not.significantly.differential	-4.31807	0.00149884	0.00611165	0	0	0	0	0	0.0296826	0.138486	0	0	0	0.656141	0.224742	0	0	0.199916	0.322396	0.193557	0	0	0	0	0	0	0	0	0	0	0.0249269	0	0	0.0259905	0	0	0	0.0905522	0	0	0	0	0	0	0	0.0941874	0	0	0	0.38547	0.0620564
ENSMUSG00000091401	Gm9252	Not.significantly.differential	-2.95307	0.00149904	0.00611181	0	0	0	0.901802	0	0	0.0836617	0.387077	0	0	0	0	0	0	0	0.0291031	0	0	0	0.276341	0	0	0	0	0	0	0	0	0	0	0	0	0	0	0	0	0	0.019051	0	0	0.0185936	0	0	0	0	0	0.0327268	0
ENSMUSG00000032119	Hinfp	Not.significantly.differential	-0.527797	0.00149949	0.00611303	9.90252	5.99164	11.3669	9.06121	13.0593	5.29871	10.5189	11.7196	6.16639	8.52459	14.043	19.4269	8.26683	9.88871	11.2973	11.5234	3.25425	4.65057	10.6751	5.78943	5.16827	10.3679	7.45355	8.37968	10.0524	7.43634	11.1965	8.36252	7.16239	26.5738	17.9227	7.5315	3.13406	5.5793	10.3377	9.27073	2.66866	1.76752	16.2043	11.1803	5.77042	4.77678	10.0242	7.28821	12.8671	8.62598	9.40577	4.68477
ENSMUSG00000020315	Sptbn1	Not.significantly.differential	0.511371	0.00150245	0.00612449	169.376	256.016	139.273	125.924	133.276	151.52	114.194	117.687	134.599	155.037	121.514	110.088	160.195	154.342	124.384	126.454	68.7969	85.2719	110.328	108.122	93.7664	77.4595	97.844	88.162	163.65	185.187	142.111	146.44	129.369	132.701	120.016	99.7126	57.7744	74.4823	96.8962	114.019	31.4615	44.8919	88.9195	77.3792	126.444	121.511	84.3249	72.3906	212.214	174.56	100.96	112.449
ENSMUSG00000024194	Cuta	Not.significantly.differential	0.701079	0.0015039	0.0061298	18.4173	22.8627	25.5162	34.0496	23.7846	36.4425	15.3856	9.57953	39.7757	23.6715	29.4443	28.622	26.1279	29.7303	20.0864	23.2512	48.8063	36.7558	21.1687	31.072	65.1903	56.8146	33.4447	66.5004	44.4907	241.334	19.4081	14.0368	41.3054	5.04596	17.5961	30.5039	16.1714	7.55499	16.4593	24.8367	87.7682	32.5789	17.9373	40.5744	37.9425	67.0704	22.5672	20.7363	19.3084	39.5473	10.4871	25.2369
ENSMUSG00000089815	Gm5083	Not.significantly.differential	3.73396	0.00150406	0.0061298	1.61324	0	0.0511221	0.110856	3.33259	0	0.16645	0	0	1.36346	0	0	0	0	0	0	0	0	0	0	0	0	0	0	0	0	0	0	0	0	0	0	0	0	0	0.532366	0	0	0	0	0.444811	0.659308	0	0	0	0	0	0
ENSMUSG00000031955	Bcar1	Not.significantly.differential	0.69477	0.00150434	0.00613035	14.4235	2.97942	16.7468	8.37292	9.40908	8.2449	11.3136	10.9043	16.3211	21.5464	16.8105	14.0836	72.2291	61.8439	20.9438	19.8986	12.3502	22.5778	12.9719	9.97818	12.0621	10.2453	8.65727	9.61452	12.9002	11.1231	10.8045	14.5687	66.4856	101.912	16.5782	20.6417	39.7608	60.7491	13.1538	18.9539	11.2461	7.54538	10.274	8.67876	11.1312	16.1072	10.9792	7.04696	12.4489	12.4084	9.88362	7.689
ENSMUSG00000027792	Bche	GFP+.specific	1.20889	0.00150615	0.00613568	8.28168	8.2036	0.558743	0.54372	20.6377	8.63267	4.52413	5.24906	4.54912	3.96987	3.69156	1.32536	1.34153	1.66403	1.4754	2.25921	1.98544	4.3344	2.3049	1.62796	4.49428	5.21559	1.06649	0.120783	11.1775	2.03839	2.46486	1.37742	0	0.235837	4.37429	2.04741	1.68542	7.84516	1.36975	1.97591	12.1025	18.544	4.46157	1.57754	6.12328	5.47973	3.23999	3.412	5.28111	7.85457	3.17655	11.014
ENSMUSG00000085838	Chn1os1	GFP-.specific	-3.6647	0.00150626	0.00613568	1.19396	7.0539	14.9236	29.0849	0	7.26027	29.3964	0.00595459	1.88667	4.66066e-50	2.21009e-07	1.66768e-69	6.82272	1.76721e-33	4.2428	16.6391	0	0	24.2525	0.000175735	0	0	9.27213	1.80458e-42	0	0	0.0015759	6.37937	0	0	7.70894	2.60415	0	0	14.4047	5.91958e-07	0	0	40.9696	9.57752e-06	1.40131e-27	0.148349	14.5267	7.00811	0	5.0491e-10	26.62	1.9844e-05
ENSMUSG00000112342	AC168058.1	Not.significantly.differential	-2.74955	0.00150604	0.00613568	0	0	0.0107518	0.0692783	0	0	0	0	0.0210603	0	0	0	0	0	0	0	0	0	0.0109453	0.0115167	0	0	0	0.0151266	0	0	0	0	0	0	0	0	0	0	0	0	0	0	0	0	0	0	0	0	0	0.0139608	0	0
ENSMUSG00000082715	Gm11633	Not.significantly.differential	3.60145	0.00150583	0.00613568	0	0	0	0	0	0	0.137738	0	0	0	0	0	0.216711	0	0	0	0	0.341464	0	0	0.0972777	0	0	0	0	0	0	0	0	0	0	0.232491	0	0	0	0	0.130155	0	0	0	0	0	0	0	0	0	0	0
ENSMUSG00000111684	AC073947.3	Not.significantly.differential	2.30812	0.0015074	0.00613968	0.0277186	0.0277098	0.0245644	0	0.0340478	0.0928095	0	0	0	0	0	0	0.0504248	0	0	0	0.100617	0.0382218	0	0	0.100987	0.0691315	0.0314087	0	0	0	0	0	0.189645	0.37707	0	0	0.0637872	0.0691354	0.0379051	0.0393263	0.027199	0.0589324	0	0	0.0284844	0.0333472	0	0	0	0.0641799	0	0
ENSMUSG00000060487	Samd5	GFP+.specific	1.12487	0.00150776	0.00614054	2.50586	4.23125	5.83747	3.19643	2.3288	2.35815	4.20535	1.97317	1.98767	5.67945	3.06209	3.1594	2.40647	2.45442	4.06203	5.08341	13.0526	14.2406	4.75367	4.25278	22.1276	20.0121	4.57405	6.65032	18.401	16.7939	3.71228	4.46919	20.9314	29.0025	4.28392	3.08972	40.568	47.7837	4.7543	7.10642	15.8893	36.1484	2.92148	4.14501	3.3521	2.84926	2.27795	1.91375	13.7353	6.67194	3.93512	2.98868
ENSMUSG00000071072	Ptges3	Not.significantly.differential	0.484122	0.00150848	0.00614283	19.4584	14.818	24.534	33.899	34.8661	29.6815	24.3696	22.6564	22.5654	32.9875	18.8564	36.3107	34.1329	41.3767	30.0874	33.7293	48.0521	53.7855	34.9856	31.1598	40.4109	49.1283	39.7863	26.755	30.828	24.7495	17.5529	21.745	40.4551	45.2301	27.602	30.0784	36.4504	42.8812	29.5359	26.0529	68.4335	38.2034	28.0566	38.4801	32.7187	34.3045	27.2241	29.6233	18.2049	24.9339	25.6911	29.8746
ENSMUSG00000069089	Cdk7	Not.significantly.differential	0.55555	0.00150965	0.00614698	7.3684	10.0169	4.40748	4.75123	12.7162	8.14083	5.71935	6.16823	3.26255	6.82206	5.95552	5.90149	5.63761	8.06109	5.53983	4.93562	3.30372	7.10084	5.09806	4.44267	4.49023	6.37495	5.95369	3.2775	4.30044	1.17232	4.28084	4.47215	4.73766	6.20186	6.12239	5.70259	10.1443	10.1406	5.06894	4.57022	9.75255	11.5495	8.64772	3.77477	7.50088	4.81259	5.83687	4.7689	3.2147	2.8808	3.51969	5.88634
ENSMUSG00000108852	Gm44911	Not.significantly.differential	-2.0625	0.0015134	0.00616162	0.0300023	0	0.07974	0.115352	0	0	0.0346238	0.14275	0	0.17014	0.244437	0	0	0	0.135228	0	0	0.0207061	0.027068	0.973517	0	0	0.37241	0	0.0404856	0	0.0578793	0	0	0	0.0588201	0.0582796	0	0	0.0410789	0.0852227	0	0	0	0.0411205	0.061697	0	0.263717	0.0939157	0	0.0695078	0.162279	0.0934718
ENSMUSG00000091649	Phf11b	Not.significantly.differential	-3.99081	0.00151569	0.00617034	0	0	0	0	0	0	0	0.0621187	0	0	0	0	0	0	0	0	0	0.828421	0.778561	0	0.0238551	0	0	3.18393	0	0	0	0	0	0.443987	0	0	0	0	0	0	0.127997	0	0	1.35856	0	0	0	0.778352	0	0	0	2.76552
ENSMUSG00000027399	Il1a	GFP-.specific	-1.95907	0.00151671	0.00617386	0.840932	0.0141631	0.0279121	2.50351	2.00195	0.332913	2.20206	3.84224	0.52037	0.323744	0	0.0533258	0.57005	0	1.62282	2.31668	0.0620156	0.400548	5.75917	0.935892	0	0	1.14243	1.93349	0	0.262322	2.28474	0.559981	0.096292	4.65858	4.91457	7.54493	1.61433	2.89855	3.52168	8.21546	0	0	2.26869	6.29613	0	0.0171849	1.10621	3.74603	0.89085	0.378227	10.5626	4.46349
ENSMUSG00000097923	Gm26577	GFP+.specific	2.46671	0.00151841	0.00618015	0.915556	0.227772	0.725151	0.169829	0.155209	0.282757	0.263877	0.36133	4.11367	3.63495	0.495011	0	0.231154	0.5096	0.0571348	0	0.359586	0.21835	1.10974e-41	0.133074	0	0.829953	0	0	0.367431	0	0.095713	0	3.64586	0.0856051	0	0	0	0	0.086245	0.268751	0	0	0	0.0345392	1.74458	2.36433	0.0448749	0	0.664713	1.34924	0.252502	0.216749
ENSMUSG00000018909	Arrb1	Not.significantly.differential	0.766868	0.00151935	0.00618273	25.9103	40.2522	18.9322	11.0089	19.4074	19.9031	10.4443	8.65945	13.8829	18.0132	8.06806	9.12077	20.8203	15.7094	14.1915	15.5489	3.13519	7.96493	10.6303	11.4872	7.2421	6.9214	6.38875	9.36525	16.6297	13.3767	14.1854	12.0017	10.8279	9.08288	11.315	3.22695	2.17992	1.49535	6.82858	4.35044	3.52582	69.0443	13.6033	3.01937	25.4963	18.7424	4.48972	3.36747	15.6227	20.0148	11.7015	7.27199
ENSMUSG00000015659	Serac1	Not.significantly.differential	-0.581167	0.00151935	0.00618273	14.1497	7.46674	11.6264	8.00516	8.73059	5.80096	11.9846	9.43779	4.20002	7.31712	15.5744	21.5626	6.19064	6.63167	15.347	14.1791	16.7848	8.51757	9.56774	9.00044	12.3289	4.18883	9.44344	10.4379	7.84764	4.24853	18.0901	7.87957	7.15895	8.8177	8.47881	9.72334	2.93135	2.69256	7.26924	9.7008	6.89305	10.1573	8.70957	3.07959	5.39614	10.1714	11.2977	7.60361	8.86254	13.5776	6.96468	11.619
ENSMUSG00000100799	1700027H10Rik	Not.significantly.differential	-3.86653	0.00152001	0.00618479	0	0	0	0	0	0	0	0	0	0	7.90845e-26	0	0	0	0	6.9148e-45	0	0	0	0	0	0	0	0	0	0	0	0	0	0	0	0	0	0	0	2.17662e-19	0	0	0	0	0	0	0	0	0	0	0	0
ENSMUSG00000020326	Ccng1	Not.significantly.differential	-0.87397	0.00152235	0.00619367	18.6437	21.0101	32.3555	38.3985	22.4306	24.5038	46.1371	68.0958	23.7151	19.5018	54.3346	48.5562	15.2373	10.0081	43.4176	44.7036	46.6631	40.2873	52.3474	50.5815	41.8206	46.826	42.5292	58.5818	19.4959	38.5123	31.9461	36.1745	1.70045	7.49365	45.7835	81.53	24.6848	29.3028	35.089	35.8835	78.8303	91.9345	51.2577	58.2713	14.2479	15.6318	51.0692	64.9334	14.9333	25.1925	30.1179	38.4713
ENSMUSG00000086259	Tmem150cos	Not.significantly.differential	-2.50384	0.00152357	0.00619804	0.501641	0	0.116064	0.0494909	0	0.218751	0.301895	0.155317	0.037841	0	0.0519533	0	0	8.51529e-08	0.229038	0.488656	1.46133e-184	0	0.0230604	0.519664	3.0973	6.67709e-41	0.97434	0	0	0	0.726673	1.98096	1.98483	0	0.151369	0	0	4.88662e-09	0.683803	0.0308596	0	8.47118e-117	0.712716	0	0	0	0.448816	0	0.0370264	0	0.410419	2.00912
ENSMUSG00000053134	Supt7l	Not.significantly.differential	-0.619574	0.00152629	0.00620847	9.81238	8.61536	12.1999	11.0488	8.34117	4.7256	10.3136	13.3689	5.4625	9.84036	8.27726	11.2283	7.91306	5.95564	9.79131	8.63825	5.28219	5.27417	10.8419	7.4975	3.75053	3.52255	5.86039	8.6519	10.5214	9.46738	10.5499	10.6244	4.15035	0.806308	8.83324	7.96128	5.00907	4.0043	10.5868	7.10857	5.85496	8.79811	8.26934	14.9701	5.23721	6.06915	12.4576	10.526	6.32057	7.08913	9.47213	8.76378
ENSMUSG00000037337	Map4k1	Not.significantly.differential	-4.46416	0.00152657	0.00620895	0.348937	0	0	0	0	0	0.0229658	0	1.16273	0	0.244983	0.15934	0	0	0.208864	0	0	0	0.457087	0.142152	0	0	0.0868201	0	0	0	0.543238	0	0	0	0.562215	0	0	0	0.0134883	0	0	0	2.13345	0.676046	0	0	0.105558	0	0	0.976786	0.0359373	0.899742
ENSMUSG00000083176	D11Bhm181e	Not.significantly.differential	-4.34969	0.00152742	0.00621179	0	0	0	6.26281	0	0	0	1.04891	0	0	0	0	0	0	7.92775	0	0	0	0	0.425732	0	0	0	0	0	0	0	0	0	0	0	0	0	0	0	0	0	0	0	0	0	0	0	0	0	0	0	0
ENSMUSG00000002257	Def6	Not.significantly.differential	-3.75701	0.00152836	0.00621501	0	0	0.0215563	0.254646	0	0	0	0	0	0.459528	0	0	0	0	0.327149	0	0	0.0249331	0.0219442	0.0346349	0	0	0	0	0.828148	0	0.981208	0	0	0	0	0.0235272	0	0	0.427899	0	0	0	0	0.0164774	0	0	0.171339	0.573431	0	0	0.613461	0.37606
ENSMUSG00000099051	Gm27241	GFP-.specific	-3.50583	0.00153418	0.00623802	0.197163	1.6563999981313e-315	4.5136	1.2062e-16	1.13144e-21	3.80637e-294	0.751675	6.85442e-92	1.22862	8.9545	18.7179	3.30466	6.82635	0	0.488758	2.79706	0	3.86477e-257	6.63653e-55	0.804442	3.57208e-20	2.029e-128	2.02596	0.838895	1.89687e-95	0	3.79072e-169	8.6139e-86	0	12.6408	11.5046	0.255869	1.29583e-26	3.40018	2.14713e-169	0.394581	1.25799e-26	9.49409	4.07478e-255	10.4601	1.89486	0.992341	0.779873	5.68031	0	1.32229e-87	2.98132e-66	0
ENSMUSG00000082934	Gm13887	Not.significantly.differential	-3.13473	0.00153477	0.00623979	0	0	0	0	0	0	0	0	0	0	0	0	0	0	0	0	0	0	0	0	0	0	0	0	0	0	0	0	0	0	0	0	0	0	0	0	0	0	0	0	0	0	0	0	0	0	0	0
ENSMUSG00000084941	Gm11944	Not.significantly.differential	-1.73881	0.00153564	0.00624268	1.16739	0	0	0.750988	0	2.83111	0.763823	0	0	0	0.158039	0	0.0708288	0.452602	1.58109	2.45994	0	0	1.19242	0.148789	0.0699001	0	0	0	0	0	2.5099	0	2.15263	0	1.1485	0	0	0	1.65968	0	0	0	0.100017	0	0.240591	0.794406	0.136556	0	0	0	0.771257	4.07238
ENSMUSG00000114136	CT010452.1	GFP+.specific	2.46469	0.00153598	0.00624344	0.381186	1.63246	0.616447	0.601471	5.25178	2.17429	0.181055	0.212938	0	1.78134	0	0	6.15776	4.55951	0.235494	0.502146	0	0	0.728906	0.683832	0.0822408	0	0	0	0.298982	0	0	0.980051	11.9181	17.3992	0.657379	0	2.59994	0	1.13128	0	0	0	0	0	0.669504	0.621519	0	0.246314	2.88394	0.725872	1.69886	0
ENSMUSG00000021963	Sap18	Not.significantly.differential	0.553411	0.00153643	0.00624464	9.99855	30.4754	5.34597	9.26404	19.7608	6.33573	9.08845	13.8515	9.68832	8.48815	6.8438	10.0789	16.9898	5.63743	6.87417	7.71966	20.8997	24.5804	7.31579	10.0005	8.35336	24.3527	8.52697	5.72623	11.4278	31.3337	7.12163	6.38811	1.51842	15.9529	9.19777	16.8186	20.8167	27.3848	5.45631	11.5234	17.4242	35.9945	20.141	25.9766	8.53188	9.50914	10.2209	8.02139	17.4967	22.4596	5.0114	7.2318
ENSMUSG00000032388	Spg21	Not.significantly.differential	0.66128	0.00153936	0.00625591	7.07701	17.9288	6.86964	6.70512	10.0921	17.8656	11.0212	5.84381	18.9276	7.80859	5.76762	10.5576	9.50434	1.80847	7.66867	5.53066	19.3111	15.243	8.47728	7.53834	19.5407	15.2308	13.0123	16.6736	23.0561	26.9293	7.87547	10.7054	21.9395	3.58886	6.31756	7.58193	12.5352	36.8759	15.7641	9.83586	27.4302	26.9318	10.2093	7.34779	14.9643	12.2967	10.397	11.1436	23.6081	10.1818	25.6133	13.6513
ENSMUSG00000034156	Tspoap1	GFP-.specific	-1.48298	0.00154092	0.00626164	35.0718	11.3582	21.0056	14.4016	7.75404	4.69212	12.2182	7.8987	17.4968	6.83428	12.9736	13.6024	5.16543	4.06972	11.0166	15.9263	1.86356	3.60416	12.0738	13.2973	1.78124	2.17601	11.0866	10.4744	3.22286	1.01373	12.9939	11.7711	0.0115731	5.33018	10.4062	5.88959	0.889992	0.20011	12.9405	10.77	0	0	8.96097	8.314	6.33664	7.50869	12.8931	14.0894	9.59443	3.14961	15.1172	6.92099
ENSMUSG00000051054	1700014D04Rik	Not.significantly.differential	-3.10645	0.00154118	0.00626207	0	0	0	0	0	0	0.0285561	0	0	0	0.135574	2.97008	0.0900571	0	0.0617961	0.780807	0	0.184804	0.126986	0.10206	0	0	0	0	0	0	1.84059	0.244437	0	0	0.0160498	0	0.0565477	0	0.674821	0	0	0	0	0.0559494	0	0	0	0	0	0	0	0
ENSMUSG00000028573	Fggy	GFP+.specific	1.42457	0.00154185	0.00626416	9.64209	1.13458	1.25771	45.8038	50.7637	21.2545	10.6167	21.1625	1.13044	1.27722	7.42636	0	1.50657	0	0.967521	1.88558	0	10.1116	4.8692	1.04148	0.349136	28.9764	0.0694575	0	28.4245	11.141	0.625083	0.522444	50.3919	14.4965	5.74661	1.40915	0.717707	0	5.85159	2.60755	35.86	16.4786	2.94158	6.01692	19.2776	16.6031	2.1394	2.02297	37.0263	34.3687	9.64402	30.8646
ENSMUSG00000112080	AC165164.2	Not.significantly.differential	-4.08071	0.00154288	0.00626705	0	0	0	0	0	0	0	0	0	0	0	0	0	0	0	0	0	0	0	0	0	0	0	0	0	0	0	0	0	0	0	0	0	0	0	0	0	0	0	0	0	0	0.268858	0	0	0	0	0
ENSMUSG00000000738	Spg7	Not.significantly.differential	-0.639932	0.00154284	0.00626705	23.9149	11.1866	34.9282	25.7452	14.9084	4.1726	10.8067	16.7106	34.8484	21.0507	14.1031	24.9294	17.429	18.838	16.4875	12.6273	11.9776	13.5673	12.2151	17.0364	3.09669	6.34737	17.1006	30.4676	12.0586	15.9491	18.9816	12.3265	0.380281	3.6306	25.7446	7.17314	3.47657	8.86475	18.1873	17.3301	42.3032	4.82272	15.6608	20.325	18.0182	7.41288	18.2357	19.1908	12.2243	11.0757	18.6739	43.7868
ENSMUSG00000058588	Vmn1r21	Not.significantly.differential	-4.00966	0.00154551	0.00627712	0.713391	0	1.01658	0	0	0	0.86949	0	0	0	0	0	0	0	0.745747	0	0	0	0.941965	0	0	0	0	0	0	0	0	0	0	0	1.27752	3.49494	0	0	0.084983	0.572951	0	0	0	0	0	0	0.163546	0.582345	0	0	0.279591	0
ENSMUSG00000107585	3300002P13Rik	Not.significantly.differential	-4.36968	0.0015477	0.00628537	0.723752	0	0.0256514	0.556273	0	1.19588	0.167037	0	0	0	0	0	0	0	0.478356	2.48871	0	0	0.104487	0.386727	0	0	0	0	0	0	0.223055	0.891462	0	0	0.737528	0	0	0	0.198078	0.410968	0	0	0	0	0	0	0.509049	0	0	0	0.208799	0
ENSMUSG00000033208	S100b	GFP+.specific	1.31742	0.00154933	0.00629072	1.94551	5.95259	2.06058	1.13983	2.94079	4.17919	1.8775	2.35494	13.4744	2.47888	0.933225	0	3.24901	0.331046	0.982451	0.254527	1.09462	2.50983	1.61384	0.434954	5.46054	0.853151	3.35487	3.98641	3.45374	0.244798	1.88697	0.11262	0	1.2087	2.40317	2.58072	1.0017	3.51599	1.10833	1.85218	2.23823	0	0.0746085	0.541256	2.17864	2.65444	1.8537	0.0311817	0.4924	4.35805	3.94002	1.23316
ENSMUSG00000041215	Yeats2	Not.significantly.differential	-0.567078	0.0015492	0.00629072	4.83516	2.7856	6.82988	6.3009	5.81409	5.08845	5.78986	6.04002	1.96413	4.08527	8.36023	7.6726	2.37244	1.94119	5.58034	7.63233	1.81904	2.46436	4.32573	4.48545	3.31283	2.55735	6.51341	3.35865	2.75341	2.67489	5.82377	4.28375	3.007	3.28418	6.64366	4.16562	3.15887	2.62118	6.92704	6.18319	3.43682	2.63263	2.22151	3.74699	5.10367	4.53846	4.83202	6.918	2.86144	3.28635	4.40225	7.69447
ENSMUSG00000020669	Sh3yl1	Not.significantly.differential	-0.844838	0.00155171	0.00629973	3.72143	1.83562	5.22566	4.87732	4.05644	3.89309	4.53141	3.02588	7.86071	6.12634	3.26606	6.06548	3.05201	1.7257	4.73506	4.142	1.47445	2.68433	4.29667	4.35436	1.66404	2.39289	4.58389	0.899643	0.349283	8.41484	4.31694	1.86905	0	1.83959	3.23142	5.34197	2.14226	3.30715	5.26154	4.57276	0	6.69736	9.80449	6.07206	4.91782	1.88708	6.26811	7.46504	3.09471	4.34386	7.28749	9.44639
ENSMUSG00000109852	Gm45360	GFP-.specific	-1.85013	0.00155201	0.00630033	0.169555	1.11967	3.49666	2.15112	1.73946	0.684846	3.22693	5.43258	2.35381	2.72638	3.2041	1.97985	1.69592	4.91143	2.25723	1.39128	0.0461356	0	2.54575	2.20122	0.0389286	0	1.84718	0.494892	2.11546	0	3.22952	2.08944	2.01768	1.79391	3.0225	3.86613	0.948448	0	3.72568	0.299795	0	0	0.824547	2.77567	0.0869801	0.102101	4.47955	4.12604	0.123805	0.293956	7.07377	2.14026
ENSMUSG00000104474	Gm38210	GFP+.specific	3.33093	0.00155243	0.0063014	1.16813	0	0	0.334625	4.22613	1.16352	0.0499676	0	6.19436	3.02255	0	0	0	0	0.456109	0	0.849159	0.510561	0.0779466	0	0	9.03998	0	0	0	0.0908148	0	0	0	2.97462	0	0.505008	3.45775	5.4155	0	0	0	0	0	0	0	0	0	0	1.0903	0	0	0
ENSMUSG00000081778	Gm6325	Not.significantly.differential	-3.27883	0.00155412	0.00630763	0.0172121	0	0	0	0	0	0	0	0	0	0	0	0	0	0	0	0	0	0	0	0	0	0	0	0	0	0	0	0	0	0	0	0	0	0	0	0	0	0	0	0	0	0	0	0	0	0	0
ENSMUSG00000104776	Gm43691	Not.significantly.differential	-4.48229	0.00155645	0.00631645	0	0	0	0	0	0	0	0	0	0	0	0	0	0	0	0	0	0	0	0	0	0	0	0	0	0	0	1.19673	0	0	0.106479	0	0	0	1.04454	1.00421	0	0	0	0	0	0	0.0940823	0	0	0	0	1.09724
ENSMUSG00000084252	Gm12036	Not.significantly.differential	-3.32937	0.0015578	0.0063213	0	0	0	0	0	0	0	0.203586	0	0	0	0	0	0	0.255945	0	0	0	0.378252	0	0	0	0	0	0	0	0	0.181557	0	0	0	0	0	0	0	0	0	0	0	0	0	0	0	0	0	0	0	0
ENSMUSG00000095477	Gm25076	GFP-.specific	-3.29475	0.00155939	0.00632709	0	0	0	0	0	0	0	0	0	0	0	0	0	0	0	0	0	0	0	0	0	0	0	0	0	0	141.757	0	0	0	0	0	0	0	0	0	0	0	0	0	0	0	0	0	0	0	0	0
ENSMUSG00000112422	AC241534.2	Not.significantly.differential	3.47468	0.00155979	0.00632807	0	1.69713	0	0	0.0574106	0.156808	0.343062	0	0	0.237093	0	0	0	0	0.0703961	0	0	0	0	0.357732	0	0	0	0	1.6322	0	0	0	0	0	0	0	0	0	0	0.0662801	0	0	0	0	0.304838	0.0377517	0	0	0.0455654	0	0.0565231	0.0242867
ENSMUSG00000074165	Zfp788	Not.significantly.differential	-0.582373	0.00156037	0.0063298	7.81174	11.5992	9.95292	11.9958	14.9492	10.5498	14.5496	12.9102	8.59525	7.93164	13.1233	14.8541	4.18	5.60392	14.3931	12.34	10.453	7.98366	12.7142	12.6695	7.47706	5.93793	11.9755	9.46925	4.60427	9.56783	8.3225	9.4249	16.6157	5.94856	11.7814	13.5049	3.55149	3.31602	10.1211	9.09085	9.99236	10.5203	19.683	13.0731	5.7436	6.48475	13.0428	15.3289	7.99163	7.77768	8.28847	14.504
ENSMUSG00000107763	Gm43962	Not.significantly.differential	-4.24029	0.00156097	0.00633157	0	0	0	0	0	0	0	0	0	0	0	0	0	0	0	0	0	0	0	0	0	0	0	0	0	0	0	0	0	0	0	0	0	0	0	0	0	0	0	0	0	0	0	0	0	0	0	0
ENSMUSG00000027247	Arhgap1	Not.significantly.differential	0.566874	0.00156355	0.00634142	12.2454	6.54097	12.0425	7.22955	7.55328	8.78381	6.80276	4.75256	8.22343	12.4532	8.5448	7.12157	9.14972	8.43773	8.448	10.7944	5.63657	9.68183	6.27143	9.53401	5.10362	11.4004	7.0122	12.9497	15.6778	26.7881	13.7144	8.36035	7.79074	13.5621	11.8387	6.8832	6.96033	12.079	7.33074	11.4067	7.96396	10.8635	8.67132	1.63257	15.8643	18.0655	6.85044	3.20155	19.1544	14.7599	14.1269	7.85261
ENSMUSG00000034781	Gna11	Not.significantly.differential	0.719575	0.00156615	0.00635131	13.7879	29.9681	7.27085	7.10724	11.3489	5.76358	7.11865	13.8648	3.5697	9.5644	7.95879	8.46601	6.9467	10.9807	7.47089	8.18025	7.50696	10.0985	9.41297	7.80787	11.0602	9.10389	3.72969	1.59004	9.60015	16.8288	8.39484	8.86232	2.04113	2.14391	5.54227	3.36746	24.3103	2.41856	6.85833	6.90721	13.2002	7.65457	3.20972	3.61943	16.4281	8.65398	10.1278	3.88464	5.20399	7.00221	6.07977	13.4973
ENSMUSG00000086254	3100003L05Rik	Not.significantly.differential	-3.21998	0.00156891	0.00636136	0	0	0	0	0	0	0	0	0	0	0	0	0	0	0	0	0	0	0	0	0	0	0	0	0	0	0	0	0	0	0	0	0	0	1.77218	0.166745	0	0	0	0	0	0	0	0	0	0	0	0
ENSMUSG00000099476	4930488N24Rik	Not.significantly.differential	-3.12092	0.00156894	0.00636136	0	0	0	0	0	0	0	0.864904	0	0	0	0	0	0	0	0	0	0	0	0	0	0	0	0	0	0	0	0	0	0	0.0374591	0.148928	0	0	0	0	0	0	0	0.0784554	0	0	0.304332	0.0301496	0	0	0	0
ENSMUSG00000112675	AC158631.2	Not.significantly.differential	-3.19345	0.00156927	0.00636183	0	0	0	0	0	0	0.800078	6.95066e-08	0	0	0	7.02378	0	0	1.40187	0	0	0	0	1.08969	0	0	2.93957	0	0	0	0	9.22603e-07	0	0	0	0	0	0	2.333	0	0	0	0	0	0	0	0	0	0	0	0.917591	0
ENSMUSG00000110633	Gm45896	Not.significantly.differential	-3.20449	0.00156938	0.00636183	0	0	0	0	0	0	0	0	0	0	0	0	0	0	0	0	0	0	0	0	0	0	0	0	0	0	0	0.182567	0	0	0	0	0	0	0	0	0	0	0	0	0	0	0	0	0	0	0	0
ENSMUSG00000087756	Gm23469	Not.significantly.differential	-3.19207	0.00157032	0.00636503	0	0	0	0	0	0	0	0	0	0	0	0	0	0	0	0	0	0	0	0	0	0	0	0	0	0	0	0	0	0	0	0	0	0	0	0	0	0	0	0	0	0	0	0	0	0	0	0
ENSMUSG00000090034	Gm15917	Not.significantly.differential	-4.28929	0.00157059	0.00636546	0	2.37563e-163	0	0	0	0	0	0	0	0	0	0	0	0	0	0	0	0	0.265308	0	0	0	0	0	0	0	0	0	0	0	0	0	0	0	0	0	0	0	0	0	0	0	0	0	0	0	0	0
ENSMUSG00000096597	Gm21886	Not.significantly.differential	-3.2415	0.00157148	0.00636845	0	0	0	0	0	0	0	0	0	0	0	0	0	0	0	0	0	0	0	0	0	0	0	0	0	0	0	0	0	0	0	0	0	0	0	0	0	0	0	0	0	0	0	0	0	0	0	0
ENSMUSG00000060036	Rpl3	Not.significantly.differential	0.770521	0.00157228	0.00637104	83.7827	114.689	108.827	103.421	76.8352	92.9798	116.845	100.822	127.907	107.884	93.6373	106.668	118.286	101.966	97.4917	115.204	727.287	503.146	184.981	149.686	509.648	627.485	236.734	254.722	406.909	645.29	120.901	128.538	102.287	149.549	96.3742	186.172	549.123	576.897	147.697	183.955	810.003	804.311	274.041	237.018	176.192	247.6	123.736	192.095	291.41	315.971	125.365	215.467
ENSMUSG00000106786	Gm42781	Not.significantly.differential	-3.23696	0.00157276	0.00637233	0	0	0	0.361187	0	0	0.103486	0	0	0	0	0	0	0	0	0	0	0	0	0	0	0	0	0	0	0	0	0	0	0	0	0	0	0	0.0135116	0	0	0	0.33306	0	0	0	0	0	0	0	0.648396	0.0926693
ENSMUSG00000085232	Gm11962	Not.significantly.differential	-3.5605	0.00157376	0.00637575	0	0	0	0	0	0	0	0	0	0	0	0	0	0	0	0	0	0	0	0	0	0	0	0	0	0	0	0	0	0	0	0	0	0	0	0	0	1.98941	0	0	0	0	0	0	0	0	0	0
ENSMUSG00000082364	Gm11955	GFP-.specific	-3.59742	0.00157471	0.00637897	0	0.109483	9.09249	0	0	0	0.735561	0	0	0	2.51628	3.49603	0	0	0	0	0	0	0	0	0.0878502	0	0	0.113041	0.484071	0	0	3.80183	0	0	0	0	0	0	1.35925	2.3355	0	0	0	0	0	0	0.366161	8.55418	0	0	0	0
ENSMUSG00000062545	Tlr12	Not.significantly.differential	-3.14952	0.00157503	0.00637961	0	0	0	0.128304	0	0	0	0	0	0	0	0	0	0	0	0	0	0	0.0685526	0	0	0	0	0	0	0	0	0	0	0	0	0	0	0	0	0.0828984	0	0	0	0	0	0	0	0	0	0	0	0.052132
ENSMUSG00000022150	Dab2	GFP-.specific	-2.25071	0.00157577	0.00638197	0.182285	0.0893622	5.46	0.795098	0.683543	0	0.0945171	2.69234	2.02388	0.131878	0.0444172	0.431439	0.0181859	0	0.430124	0.152274	1.30223	2.87932	2.35891	0.265687	3.63112	1.05642	0.779455	23.1725	3.20825	1.83569	1.99904	1.42948	0	0.215348	0.741688	10.9105	2.78045	1.92308	1.68079	2.35065	0	0.0520529	8.81649	1.66625	0.69367	1.31059	2.24382	1.94573	1.04964	0.893367	17.7297	3.07986
ENSMUSG00000042605	Atxn2	Not.significantly.differential	0.482198	0.00157714	0.00638687	48.4851	34.1138	49.6894	43.8067	47.5469	30.3879	40.0604	33.3439	89.1709	65.6251	57.4905	38.8521	74.4138	132.599	47.4839	42.9957	55.852	36.253	38.3916	47.0356	40.544	30.5735	53.7969	91.5795	67.2515	33.3741	35.8998	42.0631	78.7064	108.967	52.2072	30.8968	62.2764	57.348	54.6107	42.9273	29.279	51.6974	27.9902	32.0495	36.0021	37.4918	36.3343	28.529	58.8336	31.1322	41.3667	28.7114
ENSMUSG00000113453	AC160114.1	Not.significantly.differential	2.57719	0.00157799	0.00638966	0.226185	5.40552	0.54373	0	0	0.108317	0	0	0	0	0	0	0	0	0.0517508	0	0	0	0	0	0	0	0	0	0.218814	0	0	0	0	2.31501	0	0	0	0	0	0.0459411	0	0	0	0	0	0	0	0	0	2.09728	0	0
ENSMUSG00000087721	Gm26280	Not.significantly.differential	1.76689	0.00157912	0.00639297	0	0	0	0	0	0	0	0	0	0	0	0	0	0	0	0	0	0	0	0	0	0	0	0	0	0	0	0	0	0	0	0	0	0	0	0	0	0	0	0	0	0	0	0	0	0	0	0
ENSMUSG00000112669	AC159542.1	Not.significantly.differential	2.10559	0.00157904	0.00639297	0	0	0	0	0	0	0.803578	0	11.5047	0	0	0	0	0	0	0	0	0	0	0	0	0	0	0	0	0	0	0	0	0	0	0	0	0	0	0	0	0	0	0	0	0	0	0	0	0	0.413907	0
ENSMUSG00000109435	Gm7067	Not.significantly.differential	-3.11725	0.00157966	0.00639451	0	0	0	0	0	0	0.028219	0	0	0	0	0	0	0	0.0367128	0	0	0	0	0.209884	0	0	0	0	0	0	0	0.28	0	0	0	0	0	0	0	0	0	0	0	0	0	0	0	0	0	0	0	0.190194
ENSMUSG00000084632	Gm23887	Not.significantly.differential	-3.19277	0.00158041	0.00639687	0	0	0	0	0	0	0	0	0	0	0	0	0	0	0	0	0	0	0	0	0	0	0	0	0	0	0	0	0	0	0	0	0	0	0	0	0	0	0	0	0	0	0	0	0	0	0	0
ENSMUSG00000087652	Gm15918	Not.significantly.differential	-3.42399	0.00158157	0.00640093	3.87331e-185	0	1.05117e-27	6.65951e-70	0	0	3.34201e-47	0.262204	2.46329	2.28354e-11	0	2.34047e-45	0	0	0.43047	1.78637e-100	0	0	1.08689e-92	1.71819e-179	0	0	0	0	0	0.000153486	0	0	0	0	0	0	0	0	5.3672e-72	0	0	0	0	0	7.05637e-113	0	9.94611e-106	6.132e-92	0	0	1.05678e-83	0
ENSMUSG00000103025	Gm37686	Not.significantly.differential	-3.33363	0.00158263	0.0064046	0	0	0.286524	0.569758	0	0.225803	0.537223	0.339466	0	0.0678659	0.416299	0	0.325804	0	0.447343	0.597137	0	0	0.33489	1.09117	0	0	3.08086	2.47902	0	0	0.179684	2.24804	0	1.68839	0	0	0	0	0.210625	0	0	0	0	0	0	0.0144124	0.189788	0	0.43354	1.18494	0.603996	0
ENSMUSG00000083260	Gm13460	Not.significantly.differential	-3.11863	0.00158709	0.00642158	0	0	0	0	0	0	0.951973	0	0	0	0	0	0	0	0	0	0	0	0	0	0	0	0	0	0	0	0	0	0	0	0	0	0	0	0	0	0	0	0	0	0	0	0	0	0	0	0	0
ENSMUSG00000032288	Imp3	Not.significantly.differential	0.918649	0.00158715	0.00642158	12.2848	14.1342	12.4373	6.59666	19.4508	29.334	8.35958	12.6191	4.10953	9.66522	8.42125	7.98749	9.70348	2.33581	7.31503	11.4681	82.0249	18.572	13.2193	14.5937	45.7874	57.8524	24.2081	5.6488	40.2478	53.2635	8.76443	7.03056	9.81297	2.71096	6.01821	22.5491	43.7623	45.3486	11.7781	19.0358	23.3913	62.1911	23.5199	18.5756	23.2969	21.8578	13.346	14.742	15.5705	21.3992	9.15447	8.71446
ENSMUSG00000067629	Syngap1	Not.significantly.differential	-0.899387	0.00158775	0.00642338	26.5529	25.1803	24.3834	22.3686	7.13854	2.40973	9.54178	8.02031	4.11045	5.16557	20.0497	21.2154	12.1169	6.81446	13.7555	15.5205	2.31035	1.96988	6.87066	6.89006	4.11927	2.11263	7.75796	1.65684	13.9509	0.113004	16.5473	11.9606	0	4.19852	7.2651	0.940395	0.0954938	2.03438	11.6378	13.7067	0.122737	8.06984	10.4013	2.60359	6.96637	4.62858	6.37451	13.0442	13.2468	4.03584	12.0623	5.05626
ENSMUSG00000092473	Vmn1r180	Not.significantly.differential	3.89026	0.00158815	0.00642436	0	0	0	0	0	0	0.272832	0	0	0	0	0	0	12.6921	0	0	0	0.0466842	0	0	0	0	0	0	0	0	0	0	0	0	0	0	0	0	0	0	0	0	0	0	0	0	0	0	0	0	0	0
ENSMUSG00000057135	Scimp	Not.significantly.differential	-3.17974	0.00159255	0.00644149	0	0	0	0	0	0	0	0	0	0	0	0	0	0	0	0.467288	0	0	0	0.0840555	0	0	0	0	0	0	0	0	0	0	0	0	0	0	0.522446	0	0	0	0	2.05169	0	0	0.219356	0.505625	0	0	0	0
ENSMUSG00000111489	AC154826.2	Not.significantly.differential	-3.46956	0.00159428	0.00644785	0	0	0	0.402894	0	0.0170127	0	0	0.016731	0	0	0.812295	0	0	0.0863229	0	0	0	0	0.118806	0	0	0	0	0	0	0	0	0	0	0.5046	0	0	0	0.560831	0	0	0	0	0	0	0	0	0	0	0	1.27292	0
ENSMUSG00000057069	Ero1lb	Not.significantly.differential	-0.797447	0.00159596	0.00645398	3.10275	0.161053	2.69293	3.23606	2.23014	4.09862	5.66255	3.26391	4.80291	4.28802	6.58938	2.92436	2.66004	5.22555	5.35119	5.03538	4.48388	2.74226	5.56796	5.30233	1.29261	0.983664	5.11612	7.39666	2.56337	1.67076	6.72628	5.35214	0.207434	1.99642	5.16753	6.94278	2.93457	1.54728	4.42411	2.70303	2.42221	0.0192128	11.3123	7.12218	3.05206	1.63131	5.23321	3.55506	1.62653	3.25737	5.05101	3.17107
ENSMUSG00000022371	Col14a1	Not.significantly.differential	-3.45458	0.00159729	0.0064587	0.00796612	0.0571697	0	0.166672	0	0	0.407018	0.418391	0	0	0	0	0	0.560157	0.659695	0	0	0.156049	0.0373403	0.0864358	0	0	0.233814	0	0	0	0.18522	0.102331	0	0	0.309368	0	0.768906	0.0164997	0.181795	0.223786	0.0379856	0.00411184	0.016641	0.0269229	0.00406932	0	0.337448	0	0	0.757235	0.237626	0.580148
ENSMUSG00000028730	Cfap57	Not.significantly.differential	-3.5038	0.001599	0.00646496	0.00704722	0	0.00626285	0	0.0772399	0	0.0980579	0.216633	0.577037	0	0.846617	0	0	0.942532	0.189813	0.10263	0	0.0385268	0.070132	0.314828	0	0	0	0	0	0	0.118409	0.0130066	0	0	0.32857	0	0	0	0.019062	0	0	0	1.36315	0.0095423	0	0.00850684	0.0622565	0.0778414	0	0	0.101825	0.109027
ENSMUSG00000102259	Gm38230	Not.significantly.differential	-3.88357	0.00160263	0.00647901	0.56379	0	0.594872	0	0.560407	0	1.02223	0	0	0	0	0.200421	0.488373	0	0	0	0	0	0.0242302	1.30596	0	0	0	0	0	0	0.360887	0.102916	0	1.45998	1.83984	0	0	0	1.13758	1.71335	0	0	0	0	0	0	1.18071	1.05165	0	0	0.145245	0
ENSMUSG00000021481	Zfp346	Not.significantly.differential	-0.606757	0.00160294	0.0064796	19.1884	26.4269	26.995	18.3115	2.02635	10.1758	24.5402	23.3038	1.82016	8.91882	7.62948	39.9516	13.0231	13.0676	13.9745	27.9179	3.26496	6.24724	9.71277	21.2868	8.57629	3.25138	4.60598	5.24598	6.2942	12.1328	41.3977	18.9613	40.769	31.5239	12.9857	15.0306	2.28431	7.94135	25.1014	16.7798	0.521107	5.6665	51.8371	11.4436	3.5202	10.6219	18.0797	8.19326	6.86979	17.8864	26.8736	4.13294
ENSMUSG00000075528	Aarsd1	GFP-.specific	-1.88514	0.00160648	0.00649326	14.335	16.347	19.4	20.6342	14.4728	8.51474	16.5486	19.2866	24.7035	26.0213	8.30536	24.9677	11.8498	18.0415	26.1147	21.3179	30.1826	25.0489	25.9038	33.9338	39.554	23.0284	18.7157	56.2919	36.8255	92.6875	24.6387	33.413	4.6164	9.33443	17.3742	30.3771	5.50358	5.72691	31.4144	26.646	23.5919	29.4992	43.4075	36.3369	21.0299	16.9123	22.1228	28.8939	24.9486	26.0019	16.4341	27.0134
ENSMUSG00000077594	Gm26018	GFP-.specific	-3.1519	0.00160682	0.00649332	0	0	0	0	0	0	0	0	0	0	0	0	0	0	0	0	0	0	0	0	0	0	0	0	0	0	0	0	0	0	132.414	0	0	0	0	0	0	0	0	0	0	0	0	0	0	0	0	0
ENSMUSG00000028613	Lrp8	Not.significantly.differential	0.617131	0.00160682	0.00649332	19.4891	15.6341	18.1616	25.0415	14.2638	17.6183	16.4767	10.1503	26.1676	27.5312	17.5716	14.6912	56.7683	51.6172	19.8068	20.9619	15.7221	12.7699	14.3291	12.9157	12.3571	13.7953	16.2076	8.43137	10.6246	12.0344	17.8142	15.9578	88.6293	106.502	14.9849	25.454	23.1427	34.2363	20.1614	29.089	13.0316	16.4376	14.5559	13.5916	11.8454	10.4847	11.8741	9.38608	9.90369	15.9092	8.10082	13.4456
ENSMUSG00000055385	Rnf212	Not.significantly.differential	-3.18127	0.00160801	0.00649685	0	0	0	0	0	0	0	0.287504	0	0	0	0	0	0	3.65851	0	0	0	0	0	0	0	0	0	0	0	0	0	0	0	0	0	0	0	0	0	0	0	0	0	0	0	0	0	0	0	0	0
ENSMUSG00000020715	Ern1	Not.significantly.differential	0.59517	0.00160787	0.00649685	8.18259	6.65232	5.82534	5.8506	4.55065	5.45841	5.44845	4.46382	7.76053	6.53086	9.29558	5.91961	10.4473	17.5345	5.24124	4.28849	7.80298	7.5976	4.41206	5.5977	4.92249	4.64588	2.4274	1.70953	7.08881	28.8265	6.6079	4.65754	17.8642	24.3695	4.44504	8.8741	27.1656	13.0198	10.6597	7.50874	3.56785	5.93118	3.78895	5.25809	5.17304	8.08329	6.44753	5.86605	5.21683	4.3597	12.8015	3.97337
ENSMUSG00000038605	Samd10	Not.significantly.differential	-0.831787	0.00161006	0.00650444	1.4379	3.46631	9.36416	5.33799	1.61171	2.89241	6.45193	4.8411	2.24243	3.95924	4.78719	1.93221	3.75447	7.31865	7.70263	7.78275	5.68703	6.00229	5.91225	6.17585	2.85052	2.62479	4.0633	4.05956	3.35084	0.587471	4.61855	6.96018	6.26322	3.65289	4.52497	1.57128	1.98802	0	7.23725	4.25524	0.226834	6.23595	9.28358	7.66864	3.37294	4.25734	7.5997	7.40908	5.27659	1.56101	4.27684	8.91347
ENSMUSG00000026288	Inpp5d	GFP-.specific	-2.27637	0.00161226	0.00651268	0.701709	0	0.702166	4.17746	0	0	2.83891	1.75035	1.17588	0.0379708	0.0548796	0.153875	0.111957	0	0.209595	0.396347	0	0.0748312	0.0868301	0.177826	0	0	1.3938	0	0	0	10.533	0.616291	0	0	2.69798	0.0132572	0	0	1.25909	0.317383	0.834416	0	0	2.78296	0.942058	0.461296	1.61507	3.03402	3.33281	1.94407	1.71405	1.63774
ENSMUSG00000024158	Hagh	GFP-.specific	-1.11882	0.00161302	0.0065151	13.4802	35.1718	10.4428	29.7207	8.25349	12.3068	20.8021	17.5691	16.6604	15.0756	16.8471	20.5987	12.3979	0.357364	21.3764	22.9685	11.752	5.62819	24.6885	21.7617	18.9061	10.0785	42.4457	41.5807	13.7191	19.539	26.4278	24.2682	0	7.88813	21.7017	26.7847	24.1752	2.39307	14.8762	18.264	0.184085	1.03195	28.5746	23.736	11.4369	13.6814	15.2984	18.1324	8.69029	19.6963	16.5006	14.7347
ENSMUSG00000106269	4930580E04Rik	Not.significantly.differential	-3.17793	0.00161558	0.00652479	0	0	0	0	0	0	0	0	0	0	0	0	0	0	0	0.768112	0	0	0.442249	1.88502	0	0	0	0	0	0	0	0	0	0	0.216317	0	0	0	0	0	0	0	0	0	0	0	0	0	0	0	0	0
ENSMUSG00000035765	Dym	Not.significantly.differential	-0.670621	0.00161586	0.00652527	7.00427	13.9004	5.78812	14.136	4.20409	5.89972	8.29134	8.05312	10.3942	11.5198	9.15592	8.40145	5.23759	6.92336	8.51259	7.9018	8.47665	7.50249	8.1568	8.36921	7.57814	3.59866	3.40607	7.26951	4.99472	1.37859	6.8661	8.88305	1.49305	0.558946	7.35273	9.86019	4.20388	6.87907	10.424	6.08542	3.27229	4.06235	9.25034	12.2262	5.51242	4.65251	11.5809	11.5419	7.1212	14.4758	9.82419	8.39365
ENSMUSG00000071203	Naip5	Not.significantly.differential	-3.5946	0.00161665	0.00652779	0.139583	0	0	0.14219	0.382091	0	0.258502	0.459417	0	0	0.153611	0	0	0	0	0	0	0	0.0721687	0.194176	0	0	0.0176789	0	0	0	0.0371144	0	0	0	0	0	0	0	0	0.0489933	0	0	0	0.377594	0.0458487	0.198647	0.0792972	0.157421	0	0	0.630274	0.154134
ENSMUSG00000022032	Scara5	GFP+.specific	3.52018	0.00161816	0.00653255	2.11974	8.16588	0.581509	0	2.48343	1.02027	0.126096	0	0.0570129	0.833348	0.0857405	0	0.560208	1.34979	0.0416586	0	0	0.489887	0.00740275	0	0	0.0739103	0.672227	0	1.06027	0	0	0.166989	0	0	0	1.09239	0	0	0.438184	0.0782564	0	0	0	0	0.768628	1.51251	0.270552	0.054916	1.69156	1.39488	0.289132	0.463013
ENSMUSG00000100347	Gm7895	Not.significantly.differential	-1.40914	0.0016187	0.00653255	0.37024	0.422755	1.35954	0.913672	0.324667	0.413087	1.31206	1.69705	0.366606	0.550061	0.323582	0.246799	0.673486	1.18922	0.714725	0.97009	0.249565	0.528472	0.811548	1.589	0.217134	0.198301	0.810973	0.354152	0.425834	0	0.913588	0.354543	0.0903593	0.0898595	1.03545	0.513501	0.212888	0.0658868	0.469814	0.749965	0.0518196	0.140341	0.902367	0.361775	0.24451	0.254579	0.837474	0.828854	0.503843	0.397883	1.00154	1.97525
ENSMUSG00000109604	Gm45346	Not.significantly.differential	-3.44778	0.00161866	0.00653255	0	0	4.04529e-55	8.04558e-101	0	0	0.311288	0	0	0	1.02414	0	0	0	0	0	0	0	0.173926	0	0	0	0	0	0	0	0	1.32045e-27	0	0	0.552269	0.139145	0	0	0.358681	0.947521	0	0	0	0	0	0	0.420599	0	0	0	0.905068	0.705877
ENSMUSG00000083033	Gm9083	Not.significantly.differential	-3.20194	0.00161845	0.00653255	0	0	0.0376072	0	0	0	0.39286	0	0.073364	0	0	7.1216	0	0	0.192093	0	0.0309084	0.0295076	0.0766147	0	0.152082	0.103439	0	0	0.0585411	0	1.42044	0	0	0	0	0	0	0	0.0586177	0.60744	0	0.0460567	0	0	0.0877116	0.051033	0.447311	2.91555	0	0.0494125	0.842556	0.132982
ENSMUSG00000028838	Extl1	Not.significantly.differential	-3.10172	0.00161912	0.00653255	0.120969	0.0378267	0.911043	4.66538	0	0	0.132071	1.08364	0	0	0	0	0.127269	0	0.51433	0.19582	0	0.0521889	0.247671	0.0968028	0.0595927	0.617968	0	1.46318	0.0414053	0	0	0.199509	0	0	0.333817	0.0123343	0	0	0.576671	1.5832	0	0.204345	0	0	0.156203	0.0845493	2.1072	0.241148	0.230141	0	0.620912	0.0984683
ENSMUSG00000031545	Gpat4	Not.significantly.differential	0.46437	0.00161911	0.00653255	24.4409	29.3405	14.2442	22.519	29.7571	18.9298	15.8526	18.6412	27.2503	14.0871	13.0992	14.1076	22.198	20.7638	14.8879	19.2679	31.2031	12.5689	12.3862	14.4289	23.5673	13.1311	8.83273	5.32578	11.175	28.9119	21.9198	25.9665	24.8613	18.086	14.7891	11.9995	14.9599	19.9316	20.5527	19.2205	21.8079	15.2153	9.06805	10.2423	23.0942	17.1646	21.2004	15.6849	14.0743	14.727	16.1477	16.3574
ENSMUSG00000103445	Gm36948	Not.significantly.differential	-3.74309	0.00161884	0.00653255	0	0	0	0.0626549	0	0	0.246499	0.0194548	0	0	0.337587	0.169456	0	0	4.4498e-39	0	0	0	0	0.0234582	0	0	0	0	0.0214591	0	0.0615225	0	0	0	0	0	0	0	0.077919	0.0231324	0	0	0	0	0	0	0.0145285	0.583791	0	0	0	0
ENSMUSG00000035606	Ky	Not.significantly.differential	-3.54077	0.00161849	0.00653255	0.0619029	0	0.314471	0.453915	0.107563	0.00490563	0.0611403	0	0	0	0.0726799	0	0.0964124	0	0.0859608	0.207871	0	0	0.220054	0.184812	0	0	0	0	0	0	0.0411167	0.479126	0	0	0.22307	0	0	0	0.101511	0	0	0	0	0	0	0	0.0781587	0.0418967	0	0.0661553	0.00798653	0
ENSMUSG00000050468	Astl	Not.significantly.differential	-3.01112	0.0016206	0.00653784	0	0	0	0	0	0	0.0999292	0	0	0	0	0	0	0	0	0	0	0	0	0	0	0	0	0	0	0	0	0	0	0	0	0	0	0	0	0	0	0	0	0	0	0	0	0	0	0	0	0
ENSMUSG00000043998	Mgat2	Not.significantly.differential	0.797803	0.00162083	0.00653811	7.17667	4.08139	7.19842	6.63098	9.03062	7.38416	8.00842	7.00042	4.04244	5.64057	4.29289	8.32605	10.5263	6.29893	7.2043	4.06811	16.1365	15.5809	8.02466	8.98415	14.2568	18.1621	10.5662	4.69966	13.4277	5.47682	5.41158	6.28754	18.7918	10.1167	4.68002	11.3256	41.3193	31.1434	6.57604	5.11654	34.9443	30.0204	3.95655	9.63588	10.8929	8.98503	6.50942	6.46741	7.70165	9.38871	7.08982	5.64522
ENSMUSG00000042817	Flt3	Not.significantly.differential	-4.31401	0.00162111	0.00653859	0.311312	0.0143434	0.128676	0.894185	0	0	0.202069	0.0630435	0	0	0.0297221	0.0813641	0	0	0.389215	0.174453	0	0	0.2443	0.0316779	0	0	0	0	0	0	0.593352	0.184434	4.03325	0.267062	0	0	0	0	0	0.0562039	0	0	0	0.333337	0	0	0.0255793	0	0	0	0	0.201599
ENSMUSG00000028634	Hivep3	Not.significantly.differential	0.851708	0.00162238	0.00654306	5.91398	6.76505	6.83452	6.34742	11.5029	13.7041	4.63973	4.91554	6.90911	8.99622	5.94542	2.9227	17.2772	19.0216	5.26613	5.9705	9.38826	10.516	4.48679	3.95332	4.77628	4.645	7.37745	1.9497	8.03747	0.161402	6.37375	11.0693	110.462	57.3231	4.90158	4.28464	31.7996	25.8071	5.4741	6.0649	10.8403	5.23046	8.70049	2.94987	18.712	7.05889	3.417	4.48935	16.0343	2.29782	7.88029	2.96495
ENSMUSG00000020283	Pex13	Not.significantly.differential	0.459942	0.00162354	0.00654709	10.0427	9.2029	8.72608	6.73695	11.5737	15.201	13.1229	11.5107	9.77782	11.6774	9.16553	7.66588	11.9942	33.7678	8.9831	8.40814	24.8354	14.4124	6.74329	10.3109	7.09112	11.4443	8.40967	7.03897	7.44742	17.688	7.35895	9.05984	29.7764	18.4567	13.1025	13.4583	10.9132	13.5068	8.4995	9.48014	17.2159	15.319	29.2578	14.3014	10.8912	8.06901	11.3961	18.2131	7.02447	8.16152	7.01319	9.89432
ENSMUSG00000105726	Gm42443	GFP-.specific	-1.02603	0.00162398	0.00654818	5.06925	3.39524	3.05896	9.42145	0.264883	0.330974	3.54676	1.53827	0.280305	5.96506	9.18126	6.03869	4.51262	0	7.08558	4.55675	0	0.501783	2.60389	1.05448	1.7208	3.50149	7.06762	4.29632	0	0	5.69675	6.87527	0	6.78236	3.00951	8.90115	2.48123	0.84011	7.51907	8.60454	4.75817	0	0.579694	3.50519	2.35483	2.33592	2.75111	1.39416	0	6.42934	3.45242	4.82588
ENSMUSG00000083359	Gm12656	Not.significantly.differential	-3.58224	0.00162569	0.00655442	0	0	0.448481	0	0	0	2.44018	3.85083	0	0.54775	0.145977	0	0.265188	0	0.770916	0	0	0.0511596	0	0	0	0	2.36169	0	0	0	0.298987	0	0	0	1.01525	0	0	0	1.01947	0	0	0	0	0	0	0	0.126712	0	0	0	1.43803	0
ENSMUSG00000082867	Gm15730	Not.significantly.differential	3.32524	0.00162601	0.00655506	0	0	0	0	0	0	0	0	0	0	0	0	0	0	0	0	0	0	0	0	0	0	0	0	0	0	0	0	6.1807	0	0	0	5.79544	0	3.39429	0	0	0	0	0	0	0	0	0	0	0	0	0
ENSMUSG00000035967	Ints6l	Not.significantly.differential	-0.63869	0.00162673	0.0065573	10.489	9.69642	17.0449	17.7473	13.4497	15.2092	16.6591	11.8225	8.7015	13.6072	14.0272	12.557	6.05934	6.16571	12.6685	13.3729	1.70488	5.47246	11.0232	12.2954	4.09227	3.20298	12.6773	26.1082	11.7788	13.7019	14.258	14.6971	1.9539	4.89775	12.5342	9.85658	4.4517	5.10932	10.0195	9.09258	5.92951	5.20903	12.8015	9.66465	8.4364	9.05945	10.2974	13.4342	13.5149	12.7466	13.8356	10.3285
ENSMUSG00000106791	4930553P18Rik	Not.significantly.differential	-4.27036	0.0016278	0.00656098	0.121867	0	1.74586	1.36465	0	0.251933	1.60611	1.52725	0	0	0.071225	0.195292	0.0949642	0	1.12216	0.838555	0	0.932054	0.0157297	0	0	0	0	0	1.6814	0	0.164902	1.2124	0	0	1.86771	0.303928	0	0	0.828638	1.13081	0	0	0.478268	0.426645	0.428287	0.14686	1.35028	0.136844	0	0	1.13101	2.29635
ENSMUSG00000111673	CT025653.1	Not.significantly.differential	-3.44099	0.00162846	0.00656231	0	0	0.179103	0.0166933	0	0	0.344885	0.352439	0	0	0	0.0820607	0	0	0.465665	0	0	0	0	0	0	0	0	0	0	0	0.0492006	0	0	0.0588439	0.221468	0.577453	0	0	0.106772	0	0	0	0	0	0	0	0.139302	0.17966	0	0	0.0417111	0
ENSMUSG00000113467	AC138767.1	Not.significantly.differential	-3.11289	0.00162837	0.00656231	0.137326	0	0	0	0	0	3.50978	0	0	0	0	4.25532	0	0	0	0.812691	0	0.0996495	0	0	0	0	3.78728	0	0	0	0	0	0.515059	0	0	0	0.331168	0	1.59731	0	0	0	0	0	0.579006	4.21994	0.709508	0	0	0	0.245824	0
ENSMUSG00000054150	Syne3	GFP-.specific	-1.31182	0.00162943	0.00656556	14.1443	9.19277	11.606	16.1378	0.7471	1.14318	16.832	13.2223	6.57975	4.39258	10.6085	10.8566	8.03656	11.8613	8.49968	7.51918	4.69602	6.42108	5.83392	4.60737	4.23232	3.2802	0.559991	3.85239	4.21737	13.7903	6.31411	6.06126	0.852794	1.09187	13.5969	3.77973	0.354182	1.37437	17.1973	7.92903	0.263977	0.431867	9.78596	14.78	4.32255	4.05186	20.5618	16.5064	4.57364	2.24881	20.7972	8.31302
ENSMUSG00000083332	Gm7599	Not.significantly.differential	-3.30395	0.00163027	0.00656829	0.796855	0	2.11379	2.14096	0.711908	0	3.6815	0.317172	0	2.17313	2.42283	0	0.564202	4.62949	1.66713	4.25124	0	0.0307446	0.318996	0	0	0	0	0	0	0	0.0872177	1.66872	0	0	1.39675	0	1.02598	0	0.97738	0.949399	0.310336	0	0	0	0	0	1.62936	2.06835	0	0	0.877092	0.138525
ENSMUSG00000091091	Kcnmb3	Not.significantly.differential	-3.09309	0.00163272	0.00657752	0.0837507	0	0	0	0	0	0.193152	0	0	0	0	0	0.091364	0	0.351473	0.0269061	0	0	0	0	0	0	0	0	0	0	0	0	0	2.93993	0.587939	0	0	0	0.0455409	0.378312	0	0	0	0	0	0	0	0.0263381	0	0	0.544109	0
ENSMUSG00000035150	Eif2s3x	Not.significantly.differential	0.575248	0.00163371	0.00658082	21.951	17.6234	14.2847	19.5419	19.7761	23.9254	22.7315	24.3219	23.0097	21.2033	20.1187	15.5826	22.1765	25.0013	22.2066	22.8162	28.0355	38.5714	25.0323	22.7616	26.6192	46.8482	9.35052	12.7448	36.7782	19.559	12.3502	17.4232	71.7008	37.0894	31.1404	24.639	37.4366	46.7004	19.5666	17.0691	61.2969	80.5322	23.3653	19.3593	27.5151	32.9244	31.0956	31.6641	27.7568	20.806	24.9235	15.0207
ENSMUSG00000089255	Snora78	Not.significantly.differential	3.06545	0.00163718	0.00659416	0	0	0	0	0	0	0	0	0	0	0	0	0	0	0	0	0	0	0	0	0	0	0	0	0	0	0	0	0	0	0	0	0	0	0	0	0	0	0	0	0	0	0	0	0	0	0	0
ENSMUSG00000104140	Gm37140	GFP-.specific	-1.46945	0.00163785	0.00659618	2.27548	0.0170225	1.39691	3.46673	0	0.133303	5.68203	4.46168	0.0891645	0.45327	6.26517	5.05414	1.89756	1.42724	5.12892	3.65419	0.831461	0.258312	5.16317	4.67516	0.568591	1.39061	4.11193	3.74923	2.19457	3.85835	3.27208	3.21831	36.7964	6.52713	8.74233	4.18136	2.50846	7.52556	4.23381	1.47345	0	0	0.0213555	5.19353	1.26257	0	3.22714	2.63608	0	0.177785	5.95886	0
ENSMUSG00000104092	A930014E01Rik	Not.significantly.differential	-3.87963	0.00164048	0.00660591	0	0	0	1.02786	0	0	0	0	0	0	0	0	0	0	0	0.344498	0	0	0	0	0	0	0	0	0	0	0	0	0	0	0	0	0	0	0	0	0	0	0	1.50269	0	0	0	0	0	0	0	0
ENSMUSG00000003581	Rnf215	Not.significantly.differential	0.73972	0.00164059	0.00660591	16.7197	1.71386	12.316	4.54305	6.47046	6.9103	5.33896	4.8539	13.115	11.2951	4.63409	4.95018	10.2945	12.3777	4.63821	4.86479	13.8269	5.48453	4.4472	7.68531	4.77295	5.12674	4.80586	3.60805	11.0145	7.43	2.36382	4.14261	9.18272	5.60892	4.91692	1.10558	7.87842	4.55923	5.58976	6.19166	3.49323	3.05465	5.59196	7.31982	10.4058	12.6943	4.73885	5.76566	1.9796	12.4794	10.0221	11.4009
ENSMUSG00000111055	AC153958.1	Not.significantly.differential	-4.919	0.00164205	0.0066111	0	0	0	0.164833	0	0	0.1459	0	0	0	0	0.624109	0	0	0.0199371	0.0862695	0	0	0.0723326	0	0	0	0.266954	0	0	0	0	0	0	0	0.0647034	0	0	0	0.153155	0	0	0	0	0	0.115803	0	0	0	0	0.821011	0	0
ENSMUSG00000030811	Fbxl19	Not.significantly.differential	-0.628969	0.00164567	0.00662504	5.52652	6.05655	5.1803	6.79155	0.474018	3.5857	4.66193	3.63154	3.75912	3.35776	3.0534	5.91948	3.40086	1.46878	4.88141	5.9781	2.75376	2.39269	4.81508	3.26319	2.26572	3.12671	2.90095	6.05881	2.95221	1.61427	6.6431	7.45072	5.9397	1.09119	5.58653	2.7781	1.69578	0.358989	3.92014	2.70368	0.653534	1.57233	3.34859	3.11879	2.83277	5.22893	6.58326	3.28509	1.40562	3.40691	6.92998	4.49427
ENSMUSG00000094595	Fsbp	GFP-.specific	-1.59109	0.00164604	0.00662585	1.3579	1.04695	2.23761	1.79954	3.11446	1.3662	2.86089	3.03716	0.641712	2.31599	1.29715	0.610903	0.601079	2.23123e-07	1.08565	1.67334	0.348329	0.0369326	0.675097	0.54271	9.92412e-08	0	0	0.0163177	1.30452	0.121975	0.557569	1.82617	0	0.0201322	1.93918	3.31718	1.44013e-07	0	1.79827	1.1161	6.94478e-08	0.690196	3.7211	2.24421	0.594886	0.474349	2.39248	2.47809	0.703515	1.28458e-07	3.01667	3.0752
ENSMUSG00000000411	Tssk3	Not.significantly.differential	-3.40849	0.00164674	0.00662799	0	0	0.0420885	0	0	0	0.301173	0.1691	0	0	0.726663	0	0	0	0.142469	0	0	0	0	0	0	0	0	0	0	0	0.453713	0.361732	0	0	0.185649	0	0	0	0	0.0336105	0	0	0	0	0.0243654	0	0	0	0	0	0	0
ENSMUSG00000086628	Gm16157	Not.significantly.differential	-3.12282	0.00164828	0.00663355	0	0	0	0	0	0	0	0	0	0	0	0	0	0	0	0	0	0	0	0	0	0	0	0	0	0	0	0	0	0	0	0	0	0	0	0	0	0	0	0	0	0	0	0	0	0	0	0
ENSMUSG00000091890	A830073O21Rik	Not.significantly.differential	-3.24111	0.00164917	0.00663646	0.0694105	0	0.200804	0.197928	0	0.115423	0.312201	0	0	9.65677e-26	0	0	0.0514371	0	0.103688	0.321883	0	0	0.100125	0	0	0	0	0	0	0	0.0162028	0.334074	0	0	0.0168327	0	0	0	0.118548	0	0	0	0	0	0.0706113	0.658422	0.0152943	0	2.33184e-10	0	0.674825	0
ENSMUSG00000057503	Olfr1459	Not.significantly.differential	-2.69474	0.00165023	0.00664006	0	0	0	0	0.00437785	0	0.0539339	0.0425258	0	0	0	0	0	0	0	0	0	0	0	0.00683958	0	0	0.00426744	0	0.00466332	0	0	0	0	0	0	0.0139462	0	0	0.0291619	0	0	0	0	0	0	0	0.0127312	0.0448089	0	0	0	0.0667437
ENSMUSG00000105861	Gm43508	Not.significantly.differential	-0.99025	0.00165131	0.00664373	3.35164	4.88968	3.7667	4.25252	1.75996	3.89924	7.99088	14.0161	2.78542	2.98885	8.25656	4.95723	0.40606	1.69247	3.80271	4.73384	0.71353	0.257633	2.17917	2.34917	1.44976	0.469386	1.67749	0.96877	2.76353	0.0141874	1.91586	3.37606	0.726264	2.69236	5.81842	7.7652	0	1.59068	6.35487	5.99543	1.6774	0.860936	0.369841	2.33524	1.87043	0.0421443	4.34224	3.86703	2.91895	0.3297	3.20292	3.05674
ENSMUSG00000048126	Col6a3	Not.significantly.differential	-3.75349	0.00165178	0.00664497	0.0707648	0	0	0.0116908	0	0	0.0177248	0.0230169	0	0	0	0	1.65535	0.340105	0.146754	0.0733718	0	0.704367	2.49514	0.286125	0	0	0.277423	0	0	0	0.346031	1.50609	0	0.081532	6.44949	0.350169	0.00321686	0.0299758	2.15588	4.52839	0	0	0	1.17565	0	0	0	0	0.523518	0.881418	0.529619	4.64608
ENSMUSG00000055210	Foxd2	Not.significantly.differential	3.30453	0.00165218	0.0066459	0.0946202	0.114726	0.588342	0	0	0.0584115	0	0	0	0	0	0	1.01279	0	0	0	0	0	0	0	0	0	0	0	0	0	0	0	0.31851	0.883376	0	0	0.696517	0	0.0712212	0.0295963	0	0	0	0	1.08658	0.38051	0.0556787	0	1.58531	0	0.512498	0.0325606
ENSMUSG00000075829	Gm23692	Not.significantly.differential	-3.14213	0.00165339	0.00665013	0	0	0	0	0	0	0	0	0	0	0	0	0	0	0	0	0	0	0	0	0	0	0	0	0	0	0	0	0	0	0	0	0	0	0	0	0	0	0	0	0	0	0	0	0	0	0	0
ENSMUSG00000050002	Idnk	Not.significantly.differential	0.737512	0.00165361	0.00665034	5.65552	1.64424	6.49903	3.00486	3.05491	7.95883	5.01403	4.91858	6.77739	6.28269	7.44485	3.5952	4.55941	5.13471	4.10504	3.99887	17.2599	4.21041	5.23035	3.35533	3.6832	3.3564	1.96738	9.49155	9.14512	1.90318	6.12415	2.70358	0.341779	8.91986	5.42349	7.34172	12.9728	6.13353	5.26273	4.04057	4.65721	5.46795	5.81464	8.37588	7.98917	5.14993	3.45987	5.94259	5.19855	13.9069	6.0642	3.66401
ENSMUSG00000094199	Gm25450	GFP-.specific	-3.5698	0.00165386	0.00665066	0	0	0	0	0	0	0	0	0	0	0	0	0	0	0	0	0	0	110.246	0	0	0	0	0	0	0	0	0	0	0	0	0	0	0	0	0	0	0	0	0	0	0	0	0	0	0	0	0
ENSMUSG00000099404	Gm28172	GFP-.specific	-1.58401	0.00165945	0.00667248	0	0.377803	7.01768	1.45005	2.19898	0	3.93343	5.10637	0	1.03441	6.952	12.0069	0	0	7.67132	4.33236	0	0.0651455	1.48132	6.20649	0.154849	0	0	0	8.90402	0	0	3.61085	0	2.27795	0.552808	0	0	0	7.28257	3.75831	0	0	0	5.33129	0	1.20201	0.477935	3.65802	0	1.62091	0	0.583336
ENSMUSG00000113379	AC122828.2	GFP-.specific	-1.59831	0.00165987	0.00667351	3.93446	1.42538	11.4423	7.54176	3.93389	3.39422	8.86136	5.50594	2.59935	1.86037	6.26283	6.56036	2.76865	4.83934	5.51756	5.24082	1.34269	1.45048	4.08098	5.4693	3.15271	6.26651	1.6583	2.35064	1.03211	0	1.79001	2.89839	5.58538	1.74704	6.82298	4.04578	0	0.203673	7.60446	2.88498	0	0	7.75256	4.09422	0.0240409	2.56571	4.49393	3.71064	0	0	6.42108	4.11414
ENSMUSG00000102975	Gm37347	Not.significantly.differential	-4.34557	0.00166756	0.00670376	0	0	0	0.282881	0	0	0	0	0	0	0	0	0	0	0	0	0	0	0.110621	0	0	0	0	0	0	0	0	0	0.0293607	2.14094	0	0	0	0	0.177386	0.331757	0	0	0	1.04195	0	0	0.339436	0.578602	0	0	2.63452	0.0270434
ENSMUSG00000109931	Gm45243	Not.significantly.differential	-3.56604	0.00166788	0.00670436	0	0	0	1.89772	0	0	0	0	0	1.02356	0	0	0	0	0.327537	0	0	0	0	0	0	0	0	0	0	0	0	0.219705	0	0	3.86756	0	0	0	0.0752837	0.155882	0	0	0	0.22602	0	0	0.284692	0	0	0	0	0
ENSMUSG00000038797	Zscan2	GFP-.specific	-1.96362	0.00166962	0.00671071	3.10307	4.36968	4.1675	5.96702	5.43019	4.56331	6.38203	7.52697	0.479456	7.58329	6.83693	9.36267	0.238808	0	6.32106	5.7501	0	1.00906	3.86289	6.28951	0	0	1.68611	0	0.391695	0.0377782	3.42582	9.98197	0	0	8.64474	9.1761	0.0210944	0	4.93082	4.84568	10.8631	0	2.50852	8.68917	5.44387	5.40422	8.30977	3.5869	0.134143	0.844387	5.40699	1.74282
ENSMUSG00000106262	Gm43375	GFP-.specific	-1.13387	0.00167061	0.00671399	2.83683	3.74587	5.61786	3.38821	1.72333	1.47206	4.12267	3.68378	0.845112	2.00633	4.07315	4.19424	2.42771	2.15719	2.13199	1.12179	0.00800247	1.27686	1.14776	2.3306	0	0.014168	1.7286	0	0.231365	0	1.40907	0.677355	11.4499	5.30708	3.45753	2.24654	0.655785	1.64158	3.06672	1.55407	1.31633	0.275852	1.42154	1.01848	0.429278	0.62584	4.69563	3.0435	1.45691	0	4.58351	4.99198
ENSMUSG00000073411	H2-D1	Not.significantly.differential	0.988785	0.0016709	0.00671449	6.5446	13.6694	5.33331	20.019	4.8698	7.05598	6.64604	10.3769	33.4254	5.55344	3.32908	1.63929	69.0591	88.7246	6.44612	5.90847	35.1523	36.712	16.5235	13.5479	37.7215	39.6898	25.7487	29.301	33.2437	43.6259	26.1348	30.8616	128.451	92.0381	8.73095	15.0296	46.6192	30.5765	6.23238	11.2727	13.4192	27.7392	5.65979	18.8633	13.5775	21.7963	15.9664	23.3468	10.5285	11.0556	39.6987	21.8086
ENSMUSG00000039910	Cited2	Not.significantly.differential	-0.813303	0.00167149	0.00671619	30.3869	21.388	38.5479	47.8655	26.8029	16.4068	53.5757	60.299	37.1619	41.2667	62.3894	77.554	25.121	72.5479	41.261	41.7933	42.9873	32.7055	51.1884	52.6409	24.5071	35.5501	61.75	89.8417	10.1614	11.0342	45.6283	37.6818	54.8071	31.7491	35.3266	43.7735	93.7708	115.354	41.4591	45.9511	47.9735	43.9163	48.3671	36.5788	6.97641	12.4668	44.7021	51.1316	13.3012	23.0054	48.9617	31.2002
ENSMUSG00000034173	Zbed5	Not.significantly.differential	-2.47317	0.00167197	0.00671744	0.999135	0.0217886	0.0682655	1.00541	0	0	0.417824	1.19588	0	0.540491	0.315121	0	0.139698	0.586869	0.527074	0.23026	0.135318	0.294735	0.626854	1.09656	0.040863	2.72015	0.898606	0.0824793	0	0	0.886214	1.08197	0	0	0.535355	1.36202	0	0.296865	1.45838	1.02311	3.53706	0	4.49899	0.970307	0.0337096	0.423841	0.50486	2.12932	0.318483	0	1.96032	0.527888
ENSMUSG00000107759	Gm44258	Not.significantly.differential	-3.64325	0.00167349	0.00672289	0	0	0	0	0	0	0	0	0	0	0	0	0	0	0	0	0	5.13889	0	0	0	0	0	0	0	0	0	1.0295	0	0	0	0	0	0	0	0	0	0	0	0	0	0	0	0	0	0	0	0
ENSMUSG00000048782	Insc	Not.significantly.differential	-3.65725	0.00167379	0.0067234	0.51415	0	2.06626	2.23963	0	0.641397	0.179649	0	0	0	0.273959	0	0.0283249	0	0.94097	1.23325	0	0	0.337918	0.0148296	0	0	0	0.889792	0	0	2.02023	0.263001	0	1.89167	1.55686	0.543872	0	0	0	0	0	0	0	0	0	0	0.219795	0	0	0	0	0
ENSMUSG00000112317	AC153526.2	GFP-.specific	-1.53859	0.00167435	0.00672498	3.75369	5.64869	4.38658	6.63829	3.48837	0.107433	4.24819	5.16468	0	2.03757	4.52228	1.52327	0.878069	0.875487	2.50142	3.53239	0	0.662008	1.3846	2.9415	0.255878	0.0881387	4.8936	1.70173	0	0	0.780259	1.93474	5.03246	1.72001	3.22548	0.133789	0.268351	0.0170022	2.49118	1.34233	0.306264	0.475821	1.69794	2.41911	2.24717	0.832012	1.87456	2.56322	1.14303	0	0.448381	1.66855
ENSMUSG00000026285	Pdcd1	Not.significantly.differential	-3.2324	0.00167525	0.00672793	0	0	0	0	0	0	0.134885	0	0	0	0	0	0	0	0.131455	0	0	0	0.11895	0	0	0	0	0	0	0	0	0	0	0	0	1.44618	0	0	0	0	0	0	0	0	0	0	0.180547	0.345168	0	0	0.105577	0.0680196
ENSMUSG00000038260	Trpm4	GFP+.specific	1.082	0.00168001	0.00674542	6.24984	4.33099	2.30931	9.34396	2.59182	4.38047	2.1183	2.20541	3.26901	4.20744	4.33311	9.64543	7.43352	4.73263	1.21019	1.89222	2.05926	1.42765	4.06648	0.936179	0.484111	0.438172	0	1.24172	4.99373	4.90612	5.23205	1.85806	0	3.70142	5.92106	0.837696	1.00503	0.360308	1.00099	4.62866	0.684605	1.02074	7.7216	1.37162	4.5331	9.9289	0.706749	0.0341063	2.17555	2.58148	2.32164	1.20031
ENSMUSG00000041730	Prrxl1	Not.significantly.differential	-2.72584	0.0016798	0.00674542	0	0	0	0.022412	0	0	0.0677851	0	0	0	0	0	0	0	0	0.0867891	0	0	0.0106246	0	0	0.0150639	0	0	0	0	0.0341569	0.153309	0	0	0	0	0	0	0	0	0	0	0	0	0	0	0	0	0	0	0.127385	0
ENSMUSG00000114148	CT010478.3	Not.significantly.differential	-3.57716	0.00168011	0.00674542	0	0	1.76826	0	0	0.668786	0.156684	0	0	0	0.418188	0.963468	0.211769	0	0.174409	0.282209	0	0	0.0351217	0	0	0	0	0	0	0	0.236508	0.0540299	0.0653194	0	0.245442	0	0	0.0119199	0.394484	0.0546467	0	0.0100938	0.0120025	0	0.466884	0	0.120004	0	0	0	0	0.781657
ENSMUSG00000106386	Gm42991	GFP-.specific	-1.16514	0.0016809	0.00674734	4.13359	2.75888	5.15891	9.62057	2.00147	3.20691	5.97655	8.34181	4.84045	4.63753	11.5782	7.62723	6.1745	3.67915	6.39016	5.44225	2.78636	0.108082	4.46101	2.71915	0.990738	0.951543	7.44505	5.83067	1.4414	1.85845	6.01995	7.11906	1.06142	8.71633	4.98282	5.64987	0	0.126345	3.87829	5.20935	0.315927	0.185259	3.61703	5.68039	1.53996	1.95111	3.93698	1.76893	5.42165	1.44948	8.47104	4.46833
ENSMUSG00000055660	Mettl4	Not.significantly.differential	0.571155	0.00168092	0.00674734	8.72292	6.92765	4.58542	5.92676	8.73641	10.332	6.84852	3.27931	8.66564	11.1229	6.86716	6.46572	6.04628	6.09394	4.92358	4.87839	4.90792	9.08741	4.7616	4.96217	5.12887	9.1887	3.37588	4.19781	4.5401	9.09364	4.87225	2.31867	9.21308	7.88615	6.77841	9.6601	4.26189	3.80797	4.67033	2.95439	6.38712	4.45756	3.48635	2.7071	5.92336	6.82048	5.32057	4.74792	4.73639	10.852	4.3921	2.16604
ENSMUSG00000042298	Ttc19	Not.significantly.differential	-0.525326	0.00168378	0.00675814	22.1104	21.4819	38.2382	31.5502	29.3454	15.2578	46.0311	48.6927	12.2326	30.5118	45.2678	32.3087	35.2782	43.0731	39.4693	40.4301	19.8008	23.2111	33.4358	33.6908	19.5686	14.9482	51.8047	34.8149	11.1332	17.746	29.7271	28.5624	62.0982	47.3456	39.4217	28.5293	34.7702	34.2695	38.8956	31.2702	20.6575	15.587	29.8292	41.3815	12.1965	10.3781	45.056	46.1903	24.8263	10.7977	35.8344	29.3607
ENSMUSG00000102723	Gm37936	GFP+.specific	1.39162	0.00168413	0.00675816	1.61988	1.36548	2.16487	0.612105	3.49583	4.98465	1.60542	2.11271	3.8782	2.67555	0.465841	1.15053	8.17442	2.62369	2.2594	1.31346	1.50667	2.16613	1.62747	0.695853	2.04915	3.98805	1.51297	0.447314	3.89636	0.0470138	2.09077	0.824404	4.27287	8.58362	1.82858	0.17713	0.576333	0.566611	0.809044	0.0322962	0.0222546	0.0241055	0.889512	1.61985	2.81007	0.824099	2.1692	1.00237	1.60102	3.13927	1.85202	0
ENSMUSG00000110262	Gm45614	Not.significantly.differential	3.84458	0.00168429	0.00675816	0.715744	0	0	0	0	0	0	0	0	0	0	0	1.86225	0	0	0	0	0.0356126	0	0	0	0	0	0	0	0	0	0	1.07304	3.00417	0	0	7.13	0.0650965	0	0.879938	0	0	0	0	0	0	0	0	0	0	0	0
ENSMUSG00000025793	Hgs	Not.significantly.differential	0.48168	0.00168411	0.00675816	13.5895	17.82	13.9359	8.98383	5.92015	6.7267	5.56566	13.209	14.154	9.92435	10.169	11.5588	10.1957	10.4298	10.8986	12.993	15.347	19.1258	11.0879	8.00836	19.6237	17.4236	6.25815	10.5513	11.1353	9.90813	13.2455	12.5387	21.763	8.50293	6.85929	9.51747	7.81718	16.247	6.28874	9.61596	12.062	32.4893	3.33368	10.1484	18.2477	17.3	9.63501	4.75016	11.2617	10.6546	10.4806	15.3145
ENSMUSG00000024301	Kifc5b	Not.significantly.differential	-2.22882	0.00168508	0.00676067	0.238267	1.28452	0.782188	0.217193	1.33898	0.506475	0.346297	0.294179	0	0.156921	0.531049	0.523614	0.188292	0	0.713403	0.46815	0	0.503293	0.487108	0.147771	0	0.945192	1.18797	0	0	0	0.310857	0.250107	0	0.069628	0.322387	1.62634	0	0	0.505242	0.408253	0	0	2.42236	0.78689	0.201406	0	0.237749	1.27341	0	1.09853	1.23444	0.705812
ENSMUSG00000097191	5730422E09Rik	Not.significantly.differential	-3.50702	0.00168675	0.00676669	0	0	0	2.32937	0	0	0.942607	0	0	1.99501	0	0.0308003	0	0.0549697	0.442811	0.480411	0	0.440738	0.282793	0.0156812	0	0.348703	0.11433	0	0.288353	0	0.0311616	0.804613	0	0	0	0	0	0	0.604488	0.784314	0	0	3.98529	1.50176	0	0	0.667935	0.569857	0	0	0.118905	0.28201
ENSMUSG00000073656	Gm10558	GFP-.specific	-1.80728	0.00168753	0.00676848	2.22567	0.0864975	5.33914	1.69509	3.42468	0.891014	10.7927	9.31543	0.030215	5.49404	2.38271	5.07049	2.62365	2.43636	4.89928	5.16392	0.416324	0.692085	6.01605	7.76932	0.288784	0.882745	4.23641	14.5	0.551991	0.859097	4.84503	6.80577	8.36351	8.22213	3.15366	5.22695	0.0796644	0.55879	6.14687	5.79762	2.42599	0.109469	8.01034	15.5031	0.302942	0.146695	7.20166	7.05127	1.87461	4.11522	4.64318	2.99453
ENSMUSG00000105087	Gm42552	Not.significantly.differential	-3.85327	0.00168744	0.00676848	0	0	0	0.187958	0	0	0.408584	0.19233	0.0202563	0	0.0358103	0	0.232367	0	0.330384	0.282381	0.202175	0	0	0.209865	0	0	0.0205803	0.00734693	0	0	0.010831	0.246163	0	0	0.20312	0.202671	0	0	0.117828	0.367363	0	0	0	0	0	0	0	0	0	0	0.104975	0
ENSMUSG00000091749	Tspy-ps	Not.significantly.differential	-2.68407	0.00168793	0.0067694	0.658268	0	0	0	0	0	0	0.470172	0	0.373205	0.728104	0	0	0	1.73166	0.731427	0	0	0.385898	0	0	0	0	0	0	0	0	0	0	0	0	0	3.65199	0	0	0	0	0	0	0	0	0	0	0	0	0	0.649757	0
ENSMUSG00000084929	Foxo6os	Not.significantly.differential	-3.48462	0.00168838	0.00677054	0.048215	0	0.331849	0	0	0	0.222332	0.2283	0.943576	0	0	0	0	0.10065	0.0902542	0.194297	0	0	0.0108974	0.343984	0	0	0	0	0	0	0.0679818	0.0449146	0	0	0	0	0	0	0.196137	0.0169784	0	0	0	0	0.0987133	0	0.510524	0.474617	0	0	0.195841	0
ENSMUSG00000105912	Gm10440	Not.significantly.differential	2.94558	0.00168964	0.00677489	2.74555	2.43984	0.603202	0	2.33938	0.546649	0	0	1.55873	0.689449	0	0	1.25202	0.016441	0.206231	0	0	0	0.0177979	0	0	0	0.357318	0	1.08089	0	0.221306	0	0	0	0	0	0	0.4108	0	0	0	0	0	0	0.120819	0.0237469	0	0	2.25334	1.25887	0	0.883663
ENSMUSG00000097815	Gm26809	GFP+.specific	1.13951	0.00169019	0.00677643	0.214627	3.33028	0.677076	1.01711	3.82207	1.6471	1.07508	2.23586	4.84842	3.75081	0.729198	2.16027	4.01312	2.05053	1.30707	0.92858	1.43567	5.98703	0.617848	0.373587	0.944888	0.433151	0.53984	1.30277	4.29499	0.162801	0.888219	2.02732	5.89558e-32	1.37015	0.208437	3.16491	1.19382	4.20671	0.830969	2.18301	2.53387	8.88501	0	1.67509	1.39038	2.27462	0.563875	0.228409	4.07144	3.76875	2.10757	1.85277
ENSMUSG00000097525	Platr31	Not.significantly.differential	-3.00224	0.00169047	0.00677689	0	0	0	0	0	0	0	0	0	0	0	0	0	0	0	0	0	0	0	0	0.0185232	0	0.0462879	0	0	0	0	0	0	0	0	0	0	0	0	0	0	0	0	0	0	0	0.60325	0.158175	0	0	0	0
ENSMUSG00000001305	Rrp15	Not.significantly.differential	0.940301	0.00169144	0.00678009	5.41292	6.36589	8.02829	7.17577	6.64745	11.9895	5.53742	10.1504	11.3743	6.1335	11.1835	4.78014	12.8782	14.12	9.12305	4.76557	69.5084	40.2769	13.1283	5.19012	44.9277	56.4825	14.0966	25.0158	19.7147	32.6583	10.59	7.98695	26.2139	18.3151	8.47296	13.1675	178.357	143.296	17.8011	30.1939	154.666	220.944	24.0157	35.486	25.882	15.413	10.9966	15.648	19.0088	11.3228	12.6023	13.3046
ENSMUSG00000003585	Sec14l2	GFP-.specific	-1.12629	0.00169195	0.00678145	8.30002	3.97021	7.51333	11.6602	1.09713	1.56378	6.82755	5.85352	21.0571	5.36559	5.85067	7.23762	7.00014	4.8539	3.95798	3.37967	0.862271	6.01988	5.576	3.03899	5.79784	2.68473	2.6746	1.64484	3.47175	2.08717	5.76425	3.05259	0	1.66826	3.07003	9.52669	0	0.889246	10.792	6.75949	7.02132	0.0264342	13.8911	13.4961	2.02153	4.10833	11.1916	9.98148	4.59244	4.12451	26.1848	6.80534
ENSMUSG00000005824	Tnfsf14	Not.significantly.differential	-3.0834	0.00169711	0.00680146	0	0	0	0	0	0	0	0	0	0	0	0	0	0	0	0.024545	0	0	0	0	0	0	0	0	0	0	0	0	0	0	0	1.59837	0	0	0.0829311	0.0215311	0	0	0.0380114	0.020757	0	0	0.0269175	0.408218	0	0	0.385674	0.0473401
ENSMUSG00000038552	Fndc4	Not.significantly.differential	0.768042	0.00170324	0.00682534	29.0115	28.1469	22.8137	17.6576	22.995	37.9198	21.3281	27.8156	18.7017	21.0895	15.5992	20.2078	83.2891	84.9211	24.2885	20.4418	23.174	27.8643	26.3648	16.4419	26.4553	18.5884	21.9974	22.985	40.3454	133.601	42.2411	23.5601	230.435	260.322	38.1171	31.8575	147.785	142.499	46.4719	41.8204	15.4866	31.8006	87.5388	57.771	26.8838	27.8867	27.7002	23.9415	21.3504	24.6486	18.4065	19.5664
ENSMUSG00000103603	Gm37020	Not.significantly.differential	-3.15824	0.00170625	0.00683674	0	0	1.33548	0	0	0	0	0	0	0	0	0	0	0	0	0	0	0	0.029567	0.657345	0	0	0	0	0	0	0	0	0	0	0.193031	0	0	0	0	0	0	0	0	0	0	0	0	0	0	0	0	0
ENSMUSG00000098308	Gm27782	Not.significantly.differential	3.07517	0.00170647	0.00683693	0	0	0	0	0	0	0	0	0	0	0	0	0	23.5693	0	0	0	0	0	0	0	0	0	0	0	0	0	0	0	0	0	0	0	0	0	0	0	0	0	0	0	0	0	0	0	0	0	0
ENSMUSG00000100211	1700064M15Rik	Not.significantly.differential	-3.52403	0.00170673	0.00683728	0	0	0	0	0	0	0	1.59999	0	0	0	0	0	0	0	0	0	0	0.272576	0	0	0	0	0	0	0	0	0	0	0	0	0	0	0	0	0.0873604	0	0	0	0	0	0	0	0	0	0	0	0
ENSMUSG00000039062	Anpep	Not.significantly.differential	-3.09082	0.00170708	0.00683803	0	0	0	1.07219	0	0	0	0	0	0.16195	0.319089	0	1.6821	0	0.0116318	0.213823	0	0.00531317	0.0281259	0	0	0	0	0	0	0	0	0	0	0	1.0564	0.090355	0	0	0.255311	0	0	0	0.0862693	1.34595	0	1.91878	0.512411	0.563363	0.225015	0	3.30389	4.80546
ENSMUSG00000040522	Tlr8	Not.significantly.differential	-3.6644	0.00170833	0.00684235	0	0	0	0	0	0	0	0	0	0	0	0	0	0	0	0	0	0	0	0	0	0	0.638107	0	0	0	0	0.0470575	0	0	0	0	0	0	0.424461	0.345677	0	0	0	0.785061	0	0	0.134731	0.0534673	0.662755	1.33788	1.19387	0.104942
ENSMUSG00000020696	Rffl	Not.significantly.differential	0.637201	0.0017093	0.00684553	8.53462	4.19242	3.66448	4.87497	8.01298	5.73695	5.12772	4.70769	9.47075	4.59418	5.08852	7.28718	7.71195	3.21506	3.95415	2.71681	0.754111	6.43764	3.84524	4.22573	7.0192	3.87157	3.86461	4.57768	4.58893	8.86256	2.59677	3.36655	7.1681	14.6913	4.24767	5.45576	5.55858	13.5973	4.72968	2.45065	5.11033	9.26414	5.45223	8.5576	5.77827	5.2367	7.20064	7.22548	14.1196	9.69844	12.5717	3.50866
ENSMUSG00000031137	Fgf13	Not.significantly.differential	0.671931	0.00171024	0.00684864	45.3362	66.4376	34.2428	23.9412	65.2991	56.9949	28.0976	18.7293	43.2747	38.1806	29.4425	27.4079	28.2706	33.4031	22.0039	29.4904	29.8791	19.955	26.524	34.0717	27.6269	21.7822	34.1857	33.7327	37.8563	47.2246	23.2349	35.0424	41.3558	30.162	41.4694	38.2451	37.3195	38.2506	27.1114	34.042	28.6283	104.404	35.0283	16.5492	45.6732	47.7909	20.2581	20.0868	34.4442	29.1745	22.6341	38.3184
ENSMUSG00000033610	Pank1	GFP+.specific	1.12669	0.00171044	0.00684874	4.97926	8.96691	1.55283	3.29068	9.60077	5.95517	2.0485	1.41695	2.20153	4.29417	1.75166	0.477881	6.47987	3.03025	1.74944	2.32144	4.52615	2.02826	1.24491	2.09102	5.39735	3.13172	1.19595	1.318	2.32345	2.33965	2.86331	2.87608	0.438467	0.0329789	1.50667	3.78625	1.704	0	2.14069	0.717972	1.62156	2.06185	1.11763	0.412686	3.72835	2.74897	0.469052	0.835617	6.87187	3.06613	1.08126	1.64152
ENSMUSG00000041354	Rgl2	Not.significantly.differential	0.606605	0.00172013	0.00688686	21.6395	19.2432	13.268	9.27444	9.30015	11.8225	4.02018	12.2664	11.037	19.9951	9.35865	3.92179	7.24498	8.36725	11.5868	7.00333	2.16938	3.46481	6.59667	6.95602	3.61174	6.92796	11.6995	12.6277	10.9561	52.6123	8.36487	11.1553	8.74103	5.60907	9.78268	5.11489	2.72706	5.00696	5.418	9.07863	6.99677	10.3524	8.50917	6.3414	16.9347	9.87919	15.4472	5.62248	12.8183	6.88027	8.18522	4.88493
ENSMUSG00000040532	Abhd11	GFP+.specific	1.22253	0.00172266	0.00689603	4.92508	7.10262	1.56149	1.38007	5.19789	3.20489	2.26548	1.81497	1.73553	4.32935	2.74696	7.49302	5.4415	2.90598	2.24026	1.95833	10.9333	5.16448	3.73262	1.27421	7.13853	9.9621	2.31899	0.347484	7.43212	25.862	4.76692	1.97029	22.822	20.9053	3.39308	0	4.98858	10.661	2.01852	3.04149	2.64389	2.16399	2.5347	0.834554	2.83404	5.18776	4.37327	3.15089	3.53633	0.626631	2.21026	0.747155
ENSMUSG00000068079	Tcf15	Not.significantly.differential	-2.82248	0.00172276	0.00689603	0	0	0	0	0	0.0372325	0.0384506	0.237958	0	0	0	0	0	0	0	0	0	0	0	0.0318105	0	0	0	0	0	0	0	0.258647	0	0	0	0	0	0	0	0	0	0	0	0	0	0	0	0	0	0	0	1.45443
ENSMUSG00000045598	Zfp553	Not.significantly.differential	-0.697013	0.00172339	0.00689786	6.71211	2.89223	7.0926	5.55001	2.94618	4.4201	6.38099	7.07574	3.93294	2.22238	8.74623	10.511	4.28193	0.575048	7.2087	5.3934	1.66932	4.77508	7.15128	6.96203	4.85736	0.420684	2.89565	8.79287	1.91233	4.43552	8.97341	3.77396	1.24555	1.12565	5.79411	3.21461	3.57243	0.995833	6.12781	4.07061	1.82813	4.8908	2.8327	5.57289	7.15498	7.63627	6.63349	6.24705	3.42482	1.96216	5.57212	6.10467
ENSMUSG00000036822	Topors	Not.significantly.differential	0.465407	0.00172399	0.00689956	16.1465	19.1359	17.469	13.8015	23.7079	25.1785	20.1852	19.5398	17.6513	11.6755	17.3466	9.17646	22.8028	21.3187	14.7706	16.6401	28.3916	22.1757	16.8963	19.9484	22.726	20.3653	20.0515	14.8291	19.8944	11.203	19.6622	18.7191	15.8142	30.3233	14.6173	19.843	42.2136	45.1183	18.4011	18.1319	21.4872	40.6333	25.4126	28.8359	17.501	15.6509	16.6928	19.0541	18.8312	17.2077	16.3219	17.8745
ENSMUSG00000106240	Gm3544	Not.significantly.differential	-3.57297	0.00172432	0.00690018	0	0	2.70785	0	0	0	0	0	0	0	0	0	0	0	0	0	0	0	0	1.59798	0	0	0	0	0	0	0.808745	0	0	1.18422	0	0	0	0	6.49537	0	0	0	0	0.491855	0	0	2.12312	0	0	0	0	0
ENSMUSG00000054013	Tmem179	GFP-.specific	-2.32917	0.00172536	0.00690369	1.92939	1.19251	8.43455	8.17372	0	0	5.74021	2.1879	0.0402008	0	4.14414	6.22747	1.71268	0.540285	9.51485	8.7933	1.41558	1.30963	9.19206	6.45056	6.01927	0.444468	7.85046	11.8631	0	0.3064	10.0056	8.38674	42.825	5.47564	3.3723	3.44885	0.792151	1.84679	3.41429	5.43406	12.085	13.2649	0.672854	1.48967	0.141904	0.0557433	3.28906	1.31037	0.0838136	2.45449	2.33602	1.80752
ENSMUSG00000037601	Nme1	GFP-.specific	-1.04575	0.00172807	0.00691382	8.62077	7.99556	35.7162	52.5975	11.2714	26.1273	66.8564	139.14	26.9853	9.04061	60.5678	66.3975	9.02072	14.2091	35.89	45.1279	57.0985	45.3464	55.9518	50.0122	74.2389	90.7322	51.7133	49.5184	31.5517	118.02	58.3569	50.3117	65.4763	20.7744	73.934	192.697	107.442	67.0972	110.317	67.0476	219.831	99.3357	105.311	97.4183	23.2075	37.545	76.8538	69.7035	19.76	35.5499	23.4481	52.3203
ENSMUSG00000109143	Gm10046	Not.significantly.differential	-3.05524	0.00173187	0.00692832	0	0	0	0	0	0	0	0	0	0	0.252302	0	0	0	0	0	0	0	0	1.86402	0	0	0	0	0	0	0	0.128982	0	0	0	0	0	0	0	0.722525	0	0	0	0	0	0	0	0	0	0	0	0
ENSMUSG00000073610	Gm10549	Not.significantly.differential	-2.97375	0.0017335	0.00693418	0	0	1.72012	0	1.46746	0	0	0	0	0	0	0	0	0	0	0	0	0	0	0.448638	0	0	0	0	0	0	0	0	0	0	0	0	0	0	0.331605	1.70789	0	0	0	0	0	0	0	0	0	0	0	0
ENSMUSG00000028647	Mycbp	Not.significantly.differential	-0.771678	0.001734	0.0069355	7.45161	0.306886	7.72081	7.51612	7.09126	3.1115	8.34968	12.1047	7.80238	5.06969	8.866	8.81622	3.02432	11.6074	6.55088	10.1462	2.11108	2.95794	8.07447	8.36634	0.875711	4.92903	11.3793	35.5516	3.70152	4.07004	7.23312	9.34545	4.74832	6.75872	9.46565	6.12315	7.16817	1.84275	6.748	3.93211	2.23591	1.11204	11.1057	12.8369	5.28575	2.45311	11.1051	10.0081	5.19342	14.3346	7.5978	7.13567
ENSMUSG00000021759	Plpp1	Not.significantly.differential	0.857871	0.00173609	0.00694313	13.8177	9.96702	6.85473	6.38821	28.5244	39.011	4.37815	7.71086	20.307	13.5314	4.30438	8.72508	9.61495	8.91225	7.47591	4.62979	0.694429	8.96126	5.32992	7.78537	8.55361	10.1202	9.16502	13.5839	10.0531	0.996298	10.6891	9.32509	17.1971	3.15878	10.2482	14.3018	13.8529	5.1265	9.84335	7.07769	8.30369	16.711	12.0716	15.2487	22.5218	24.3061	5.55184	11.1218	13.5085	14.8523	7.16941	11.6319
ENSMUSG00000034832	Tet3	Not.significantly.differential	-0.627594	0.00174005	0.00695828	18.1895	15.4334	21.4734	26.7248	26.277	15.5586	21.378	21.0542	20.8224	18.2697	27.5396	28.5654	15.8497	24.2697	20.9429	20.5997	17.8051	8.11414	13.0487	12.3977	7.13929	4.10109	12.1513	4.8537	4.9423	8.46478	15.7149	14.5314	42.4286	31.1327	21.5118	7.32926	9.19115	12.2696	20.0852	14.482	6.86962	6.05443	17.5865	8.95455	12.2438	7.96069	22.3638	20.5773	5.6769	7.38878	34.1428	11.702
ENSMUSG00000054156	Gm4894	Not.significantly.differential	4.84319	0.00174348	0.00697132	0.25276	0.227019	0	0	1.87992	1.09713	0	0	0.711888	0.911469	0	0.0675751	0.940785	0	0	0	0.1309	0	0	0	0	0	0.0701994	0	0	0	0	0	0	0	0	0	0	0	0	0	0	0	0	0	0	0	0	0	0.0174691	0.0138791	0	0
ENSMUSG00000014077	Chp1	Not.significantly.differential	0.606804	0.00174544	0.00697845	18.4504	34.1388	16.7228	17.2031	18.0572	13.7097	12.9361	11.0683	16.9949	21.6878	11.4163	17.089	24.1562	39.9777	12.6107	10.8056	18.8757	22.6797	14.0414	13.5904	24.0788	22.5719	12.7374	11.1979	17.3984	13.3293	14.0194	16.1377	71.3496	52.1752	12.8841	13.8482	26.0854	36.5053	15.0314	13.3727	10.9442	18.5286	7.17097	13.3301	19.8402	23.2442	16.6558	14.9595	26.6037	11.3817	24.4751	23.9975
ENSMUSG00000092392	Gm20546	Not.significantly.differential	-3.04688	0.00174674	0.00698295	0	0	0.0665194	0	0	0	0.103676	0	0	0	0.122723	0	0	0	0.0449087	0	0	0	0.0948083	0	0	0	0	0	0	0	0	0	0	0	0.0292029	0	0	0.517507	0.203533	0.0634125	0	0	0	0	0	0.325202	0.105722	0.518741	0	0	0	0
ENSMUSG00000030659	Nucb2	Not.significantly.differential	-0.922062	0.00174697	0.0069832	7.96724	7.00839	9.46625	10.1642	12.6473	13.6112	9.42222	9.35733	20.6125	10.6445	14.7253	8.34319	3.99294	3.1663	9.83764	11.4812	25.2901	13.8363	12.3899	14.6508	12.6268	14.6892	30.3421	15.022	13.7911	10.7958	10.6186	12.9847	0	0.288606	17.5148	30.6362	1.23377	10.1397	19.8355	9.33198	10.675	3.67692	31.8582	25.3854	7.57017	9.64128	27.9409	17.0642	5.07936	11.5677	15.5194	24.9102
ENSMUSG00000050578	Mmp13	Not.significantly.differential	-4.13253	0.00174752	0.00698469	0	0	0.117373	0.058111	0	0	0.105441	0.144305	0	0	0	0	0	0	0	0.0328127	0	0	0.0091908	0.00966503	0	0	0	0	0	0	0.190565	0	0	0	0.731386	0	0	0	0.165217	0.128735	0	0	1.8983	0	0.353589	0	0.0717755	0.176205	0	0	0.293613	0
ENSMUSG00000003541	Ier3	GFP+.specific	1.08896	0.00174807	0.00698619	17.0833	27.1248	6.28149	16.8024	14.3179	32.8485	17.3159	17.3126	24.4605	25.1272	10.8363	23.2497	74.1422	82.9387	20.8737	15.4855	106.756	67.9388	19.6143	13.629	23.2271	35.5993	12.4874	7.06292	40.9481	93.0046	17.4076	8.71754	447.9	361.669	22.9398	31.8313	95.2859	133.14	24.5725	30.2077	11.3289	14.4512	31.6138	26.8342	13.2588	20.1859	24.1544	27.4966	26.5192	29.2651	39.5429	14.8694
ENSMUSG00000021196	Pfkp	Not.significantly.differential	-0.55926	0.00174987	0.0069927	147.159	135.704	195.329	172.743	150.701	169.607	188.36	227.814	89.7444	133.749	207.575	163.713	185.947	195.075	178.15	192.756	66.4979	73.1622	181.36	190.659	55.7526	50.7392	191.624	175.772	128.433	68.5627	205.836	177.373	348.308	364.221	205.343	189.711	160.77	157.064	157.15	194.325	51.3756	44.8405	109.899	123.153	137.592	140.984	186.756	170.505	80.5945	82.4952	108.811	157.099
ENSMUSG00000073529	F830208F22Rik	Not.significantly.differential	-4.32283	0.00175167	0.00699921	0	0	0.301075	0.0710921	0.270975	0	0.107805	0.0276717	0	0	0	0	0	0	0	0	0	0.210565	0	0.133427	0	0	0	0	0	0	0.0878577	0	0	0	0.38089	0	0	0	0	0.0262482	0	0	0	0.430004	0	0	0	0	0	0	0.232135	0
ENSMUSG00000075156	Olfr1128	Not.significantly.differential	2.83344	0.00175955	0.00702997	0.141631	5.46988	0	0	2.61808	0	0	0	0	0	0	0	0	0	0	0	0	0	0	0	0	0	0	0	0	0	0	0	0	0	0	0	0	0	0	0	0	0	0	0	1.27592	0	0	0	0	0	0	0
ENSMUSG00000093910	Zfp853	GFP-.specific	-1.89654	0.00176156	0.00703733	0.92119	0.0745624	0.651375	1.43193	0	0.656802	1.10514	1.64297	0.0163619	0.0533976	0.911136	3.8192	0.261102	0	0.8864	1.07791	0	0.0514426	1.44513	0.26812	0.360225	0	0.606058	2.37242	0.512069	0	0.978076	2.38434	0	0	0.712757	1.00191	0	0.622984	1.31099	1.62657	0.0631555	4.00498	0.0537393	0.0382299	0.442555	0.0173641	1.32783	0	2.82642	1.03028	0.491407	1.09495
ENSMUSG00000083658	Gm15798	Not.significantly.differential	-3.84529	0.00176307	0.00704265	0	0	0	11.2162	0	0	0.331642	0	0	0	0	0	0	0	0	0	0	0	0	0	0	0	0.538915	0	0	0	0	0	0	2.07062	2.90699	0	0	0	0.624226	0	0	0	0	2.69813	0	0	0	0	0	0	2.04264	0
ENSMUSG00000045679	Pqlc3	Not.significantly.differential	-0.967454	0.00176385	0.00704508	1.60218	0.628209	1.07562	3.07372	0.700601	4.27908	4.64604	4.13646	0.0292768	1.12058	5.78184	3.78745	6.04204	6.43638	4.42084	3.41372	1.11469	3.12039	3.4233	9.74527	0.296173	1.75583	4.61209	8.47013	1.54802	0.294005	5.37513	7.8007	6.35845	10.8973	5.65198	5.68138	4.51616	4.41249	5.33552	8.73383	3.7624	1.95068	8.13259	13.3387	1.38822	3.24194	3.07584	5.99085	1.00119	0.481474	6.89235	3.61052
ENSMUSG00000057116	AF366264	Not.significantly.differential	-2.99212	0.00176693	0.00705667	0.0339174	0	0	0.290668	0	0.0188345	0.146596	0.200558	0	0	0	0	0	0	0.0126898	0	0	0	0	0	0	0	0	0	0	0	0	0	0	0	0	0	0	0	0	0.0238481	0	0	0	0	0	0	0.239606	0.561614	0	0	0.12249	0
ENSMUSG00000098812	Mir7578	Not.significantly.differential	-4.19163	0.00176908	0.00706453	0	0	0	0	0	0	0	0	0	0	0	0	0	0	0	0	0	0	0	0	0	0	0	0	0	0	0	0	0	0	0	0	0	0	0	0	0	0	0	0	0	0	0	0	0	0	0	0
ENSMUSG00000021091	Serpina3n	GFP+.specific	1.00157	0.00176996	0.00706729	1.76164	0	0.914444	0.46555	0.446741	15.3407	0.843657	4.01192	2.5213	2.28298	1.27678	0.025353	144.727	128.392	5.54154	8.53127	40.6416	48.8508	50.3801	35.7679	22.6581	19.1699	39.437	34.0431	40.7035	96.9292	24.1768	31.8003	37.7394	96.6185	4.30173	22.07	54.0439	28.4424	45.0186	38.8698	17.3981	15.1024	23.1322	37.2102	14.9178	23.4321	21.7311	25.8541	31.6186	28.4815	19.3484	20.4366
ENSMUSG00000110244	Gm2253	Not.significantly.differential	-2.42637	0.00177012	0.00706729	0	0	0	0	0.176616	0	0	0	0	0	0	0	0	0	0	0	0	0.701567	0.123626	0	0	5.9775	0	0	0	0	0	0	0	0	0	0	0	0	0	0.206467	0	0	0	0	0	0.489489	0	0	0	0	0	0
ENSMUSG00000033730	Egr3	GFP+.specific	2.54339	0.00177048	0.00706803	4.38832	14.3978	1.13609	0.120615	1.82596	0.280727	0.460145	0.14949	4.80971	10.9232	0	1.33379	16.9154	6.26603	1.79518	1.3785	0	3.23322	0.341332	0.640179	0	0	0	0	1.53639	0.561551	1.11947	0	20.1276	17.7694	0.943336	0	0	0	0.9727	1.18789	0	0	0	0.630091	0	0.227592	0.110949	0	1.37963	0.582399	0.0378805	0.228326
ENSMUSG00000020871	Dlx4	Not.significantly.differential	-3.05201	0.00177127	0.0070705	0	0	0	0.25402	0	0	0	0	0	0	0.421772	0	0	0	0.0821125	0	0	0	0	0	0	0	0	0	0	0	0	0	0	0	0	0	0	0	0	0	0	0	0	0	0	0	0.0427314	0	0	0	0	0
ENSMUSG00000097787	2700046G09Rik	GFP-.specific	-1.83248	0.00177471	0.00708353	5.94224	1.87762	3.41118	2.76456	0.258801	2.19844	2.13507	2.55032	0.398154	0	2.48857	2.80198	0.288547	0.500071	2.80183	1.41527	0.268598	0.907781	2.72419	2.14914	0.0325339	0.0894932	3.98945	0.937826	0.0700085	0.0361668	1.73752	0.265614	0	0	0.997502	7.8668	0	1.41677	1.36696	1.34463	0	0	0.308344	0.216082	1.7352	2.2098	4.0715	5.32173	0.667893	0.549758	4.61377	1.55975
ENSMUSG00000036185	Sapcd1	GFP+.specific	3.27905	0.00177532	0.00708526	4.63765	0	1.67612	0.198233	0.455396	0.132501	0.201929	0	7.88831	3.10147e-37	2.28931	3.40192	2.39553	0	0.973018	0	0	0	0.432202	0.561257	0	9.44447e-06	0	0	0	11.5369	0.805302	0	15.0296	0	1.29414	0	0	8.57101	0.69991	0.378537	0	0	0	8.63041e-14	0.18406	0.31055	0.108997	0	1.94553	3.15353	0	0
ENSMUSG00000097834	Gm26911	Not.significantly.differential	2.61995	0.00177801	0.00709494	0.3631	0	0	0.378497	0	0.146942	0.057095	0.665066	0	1.31184	0	0	0.180046	0	0.222624	0	0	0	0	0	0.560709	0	0	0	0	0	0.0624508	0.0620209	3.79906	0	0	0	0	0	0.0224336	0	0	0	0	0.179676	0.710379	0	0	0	0	0	0.327641	0
ENSMUSG00000045989	4930451I11Rik	Not.significantly.differential	-4.49704	0.0017781	0.00709494	0	0	0	0	0	0	0	0	0	0	0	0	0	0	0	0	0	0	0	0	0	0	0	0	0	0	0	0	0	0	0	0	0	0	0	0	0	0	0	0	0	0	0	0	0	0	0	0
ENSMUSG00000103616	1700018A14Rik	Not.significantly.differential	-3.52774	0.0017814	0.00710738	0	0	0	2.22942	0	0	1.80966	0	0	0	0	0	0	0	0	0	0	0	0	0	0	0	0	0	0	0	0	0	0	0	0	0	0	0	0	0	0	0	0	0	0	0	0	2.59443	0	0	1.97336	0
ENSMUSG00000031673	Cdh11	Not.significantly.differential	0.576001	0.00178218	0.00710981	34.3328	28.9468	18.6139	14.1137	76.627	70.7805	29.8439	19.7629	21.3266	33.1719	27.8581	23.5284	16.942	24.7477	23.759	17.2286	8.04139	9.8347	19.4449	23.2552	11.5073	9.73529	16.9658	21.8453	24.5438	40.5006	23.1418	18.5716	49.5379	41.0288	32.3296	39.8938	13.4564	24.4833	14.1618	21.9002	11.143	29.8135	24.2477	21.2392	35.0781	40.5744	29.0497	29.9136	37.2124	25.2338	17.1302	32.2615
ENSMUSG00000081300	Gm14587	Not.significantly.differential	-3.12867	0.00178401	0.007115	0	0	0	0	0	0	0.0679331	0	0	0	0	0	0	0	0.798811	0.274656	0	0	0.10569	0	0	0	4.34871	0	0	0	0	0	0	0	0	0	0	0	0	0	0	0	0	0	0	0	0	0	0	0	2.1147	0
ENSMUSG00000082922	Gm6939	Not.significantly.differential	-2.22123	0.00178387	0.007115	1.14467	0	0.0351168	0.0761948	0	0	0.364615	0	0	0.0745528	0	0.734944	0.0718469	0	0.712859	0.935331	0	0	0.106716	0	0	0	0	0	0	0	0	0	0	0	0	0	0	0	0.846562	0.394148	0	0	0	2.03015	0	0	1.59273	0	0	0	0	0
ENSMUSG00000103040	Gm37304	Not.significantly.differential	-3.10574	0.00178379	0.007115	0	0	0.0249113	0	0	0	0	0	0	0	0	0.385012	0	0	0	0	0	0	0.152148	0	0	0	0	0	0	0	0	0.242552	0	0	0	0	0	0	0.0126556	0	0	0	0	0	0	0	0	0	0	0	0	0
ENSMUSG00000085592	Gm16321	Not.significantly.differential	-3.07466	0.00178482	0.00711751	0	0	0	0	0	0	0	0	0	0	0	0	0	0	0	0	0	0	0	0	0	0	0	0	0	0	0	0	0	0	1.0245	0	0	0	0	0	0	0	0	0	0	0	0	0	0	0	0	0
ENSMUSG00000061175	Fnip2	Not.significantly.differential	-0.746141	0.00178627	0.00712259	8.22318	13.7528	18.1926	15.8545	4.4611	4.51258	10.7307	11.0448	9.07118	11.4165	19.7051	14.9208	7.90265	11.6938	13.6589	11.2416	13.8856	6.56981	6.03175	6.42274	10.4144	2.53674	8.05919	7.22487	4.66062	8.45256	10.4643	9.93081	10.6665	20.5111	7.23979	7.73432	8.20983	10.3325	8.32729	8.34073	2.70167	4.77695	4.33366	7.74729	3.65755	2.08492	11.418	10.8668	1.20288	3.40786	24.6314	8.63796
ENSMUSG00000028741	Mrto4	Not.significantly.differential	0.892571	0.0017876	0.00712716	8.93874	8.66544	13.6727	8.08199	11.547	12.5692	10.4245	7.44401	4.42829	15.2561	12.3027	6.85602	7.93138	0.137458	3.05901	10.7472	62.3849	33.5423	18.2901	11.481	30.4889	39.3599	14.0246	10.5525	23.101	39.0889	8.3809	11.0501	47.9201	40.1474	7.53717	12.718	95.2748	71.6037	11.8102	18.4157	115.672	96.129	35.1612	25.9591	12.9872	20.2477	13.7497	10.7838	4.06029	7.67741	16.284	3.13464
ENSMUSG00000050266	Olfr690	Not.significantly.differential	-4.12179	0.00178908	0.00713236	0	0	0	0.113868	0	0	0.0945617	0.0323614	0	0.621056	0.307989	0	0	0	0	0.0880278	0	0	0	0	0	0	2.13289	0.885648	0	0	0	1.11323	0	0	0	0	0	0	0.222634	0.057801	0	0	0	0	0.0139921	0.0164754	0.15823	0.234789	0	0	0	0
ENSMUSG00000030672	Mylpf	GFP-.specific	-3.77927	0.00179037	0.00713682	0.496916	0	0	0	0	0	1.08076	0	0	0	0	0	0	0	0	0	0	0	0.160423	0.798905	0	0	0	0	0	0	0.958872	1.23986	0	0	0	0	0	0	1.11935	1.05356	0	0	0	3.39506	1.53987	0	0.311686	0	0	0	0	4.24814
ENSMUSG00000040752	Myh6	Not.significantly.differential	3.37383	0.00179767	0.0071652	0.00425743	0.00842359	0	0	0	0.226716	0.00981154	0	0	0	0	0.327141	0	0	0.0254665	0.00690261	0	0	0	0	0	0	0.418299	0	0	0	0	0	0	0	0	0	0	0	0.00574897	0	0	0	0	0	0.00869985	0.00514154	0	0	0	0	0	0
ENSMUSG00000075534	Gm13262	Not.significantly.differential	-3.70292	0.00180494	0.00719346	0	0	0.443328	0.052952	0	0	0.191893	1.4784	0	0	0	0	0	0	0.207774	0.0223271	0	0	0.0877569	0	0	0	0	0	0	0	0.601274	0.10372	0	0	1.83704	0	0	0.563936	0	0.410609	0	0	0	0.0942403	0	0	0.0244673	0.480286	0	0	0	0
ENSMUSG00000048647	Exd1	Not.significantly.differential	2.01797	0.0018082	0.00720575	0.999453	0.443078	0.0871217	0.1584	0.0357687	0.79028	0.0638959	0.0463161	0	0.711103	0	0.0183648	0.739053	0.614592	0.0293146	0.254112	0	0.240853	0.017735	0.172247	0.0643342	0.00635772	0.110078	0	0	0	0.0182386	0.211457	3.18347	7.26315	0.142651	0	0	0.161754	0.0529537	0.00687925	0.935668	0.0308345	0	0.265108	0.0400597	0.656813	0.139327	0.0541609	0.113252	0.163571	0.0973575	0
ENSMUSG00000068551	Zfp467	Not.significantly.differential	0.95887	0.0018104	0.0072138	37.5458	39.2486	25.095	16.1276	37.9232	37.4499	9.56141	6.68886	31.7911	39.8348	10.3002	10.038	19.9943	16.5571	14.5886	16.1304	3.53898	5.80572	7.65318	10.9229	2.45517	4.52747	7.49648	7.26716	13.7418	11.7644	10.9376	11.4223	9.68297	14.5404	11.5627	10.4792	7.87405	16.6487	12.1894	24.307	2.3833	0.446567	12.1069	4.78732	34.7231	27.3061	7.47535	7.33045	33.3222	24.0938	14.0242	32.8821
ENSMUSG00000028464	Tpm2	GFP-.specific	-2.02219	0.00181234	0.0072208	0.507345	0.32018	1.91703	4.34972	0.60284	0.325453	3.37944	6.1253	0.0925344	1.93496	0.274118	14.6776	17.6467	17.8722	1.84468	3.38771	0.0868195	5.91546	2.41	3.03678	1.79257	0	0.959849	14.3631	0	3.28905	2.9747	1.18581	0	3.52827	3.00295	25.0263	0.0307102	0.147444	4.58253	2.83693	0	0	1.38403	8.02872	0.0548658	0.792344	2.2162	1.19278	0	0.0460364	3.90452	6.15056
ENSMUSG00000085694	Gm14967	Not.significantly.differential	-3.17222	0.00181318	0.00722343	0	0	0	0	0	0	0	0	0	0	0	0	0	0	0	0	0	0	0	0	0	0	0	0	0	0	0	0	0	0	0	0	0	0	0	0	0	0	0	0	0	0	0	0	0	0	0	0
ENSMUSG00000003992	Ssbp2	Not.significantly.differential	0.453448	0.00181422	0.00722687	68.2049	37.1366	62.8933	34.4866	115.1	100.654	48.2824	63.8804	79.5568	99.647	104.136	69.0549	65.1493	81.858	62.472	70.1421	33.7458	49.8269	35.5596	39.8256	33.3427	57.5672	50.298	90.8494	66.4118	58.2495	41.2242	75.7508	39.8143	55.0245	65.5357	62.7212	126.096	97.4464	42.6859	61.5951	86.045	74.7871	48.8526	70.8474	70.1823	59.088	68.8385	78.2004	111.353	57.037	51.8761	63.5111
ENSMUSG00000113429	CT030140.1	Not.significantly.differential	-3.78417	0.00181452	0.00722733	0	0.02906	0.128707	0.167477	0	0	1.13985	0	0	0	0	0	0	0	0.0436407	0.369967	0	0	0.0262135	0	0	0	0	0	0	0	0.839525	1.34217	0	0	0.797089	0.112855	0.167234	0	0	0	0	0	0	0	0	0	0	0	0	0	0.785745	0
ENSMUSG00000020434	4921536K21Rik	Not.significantly.differential	4.08472	0.00181479	0.00722768	0.0315669	0	0	0	0.128314	0	0	0.522931	0	0	0	0	0.0573763	0	0.0945183	0.118863	0	0.36723	0.0761164	0	0.0783688	1.48698	0	0	0.0413204	0	0.0197386	0	1.45224	2.75849	0	0	0.697111	1.42195	0	0.518378	0.0404527	0	0	0	0	0	0.148602	0.21556	0	0.40025	0.854889	0
ENSMUSG00000024870	Rab1b	Not.significantly.differential	0.565416	0.001816	0.00723182	21.4263	29.7591	19.1158	20.6569	16.0733	18.5299	13.7193	11.6013	9.39697	19.9681	7.7694	9.09813	12.7031	8.35151	16.7149	11.9565	7.4045	10.476	13.7488	9.99814	10.1898	10.9902	7.0564	5.96362	13.7941	25.849	14.605	8.83214	12.2077	21.5782	9.7532	5.22779	8.0866	9.34735	11.723	9.17982	13.2714	9.89466	9.10814	6.34243	20.3172	21.3276	13.6602	9.0418	17.0612	27.8397	22.7885	7.06397
ENSMUSG00000097108	Gm26581	Not.significantly.differential	3.87708	0.00181633	0.0072324	0.33271	0.34671	0.160834	0	0.0142079	0.751481	0	0	0	0.729722	0	0	0	0.14639	0	0	0	0	0.036966	0	0	0	0	0	0.0151717	0	0	0	0	0.0977784	0.101992	0	0.033271	0.107129	0	0	0	0.332166	0	0	0.68014	0.338272	0	0	0.573695	0.712346	0.305718	0
ENSMUSG00000081887	Gm12097	GFP+.specific	1.56176	0.00181802	0.00723808	2.46079	0.775627	0.522366	0.0805479	6.6208	2.29652	0.630743	1.89677	1.42345	3.22282	1.63286	2.82927	2.60091	1.89351	0.599413	1.48184	0.137347	0.636186	0.588846	0.280556	2.55017	0.451017	0.0241264	0.749807	0.111934	0.086542	0.0801023	1.03641	0	9.3984	0	0	2.41316	1.8514	0.573159	1.18992	3.58249	3.25937	0.105557	1.75007	1.96359	0.0759923	0.666819	0.198132	2.33405	0.850782	0.0758895	0.816843
ENSMUSG00000014602	Kif1a	Not.significantly.differential	-0.589295	0.00181812	0.00723808	86.7697	68.6384	129.262	85.5252	33.1118	30.4304	58.258	68.1859	37.6607	59.2417	112.388	119.241	71.1344	61.1606	116.962	120.527	18.0185	39.8128	80.1972	87.0685	42.7121	27.1849	56.9497	91.5528	42.3193	103.938	103.05	93.0437	67.3577	68.757	78.1064	50.8876	28.4196	16.3171	77.6093	92.2364	6.77599	27.2405	30.7971	37.2165	50.1478	53.5612	61.6331	46.2194	61.0891	36.1003	50.6908	60.1557
ENSMUSG00000113623	AC122357.2	Not.significantly.differential	-2.60581	0.00181873	0.00723981	0.187415	0.0771694	0.378089	0.778368	0.622998	0	0.914455	0	0.535992	0	0	0	0	0	0.283246	0.621108	0.0281062	0	0.336919	0.313665	0	0	0	1.14334	0	0	0.0367988	2.82954	0.0657467	0	0.680668	0	1.71012	0	1.34153	0	0	0	0.048502	0.263998	0	0.713599	0.0341308	0.0912922	0	0	0.337108	0.0982909
ENSMUSG00000004709	Cd244	Not.significantly.differential	-3.6063	0.00181983	0.00724348	0	0	0	0	0	0	0	0.752132	0	0	0	0	0	0	0	0	0	0	0.116147	0	0	0	0	0	0	0	0.0431872	0	0	0.597454	0.0384254	2.19586	0	0	0.0669076	0	0	0	0	0.937852	0.928944	0	0.189273	0.327029	0	0	0.214064	0.369644
ENSMUSG00000058396	Gpr182	Not.significantly.differential	-2.93831	0.00182066	0.0072458	0.19318	0	0.296012	0.443662	0	0	0.905873	1.00788	0.0348147	0.075702	2.1472	0.137267	0.617379	0	0.777337	1.35838	0	0.00455088	0.777366	0.607724	0	0.861632	0	0.00840687	0.199367	0	0.869955	1.03199	0	0	0.595111	0	0	1.06033	0.468348	0.374389	0	0	0	0.532062	0	0.321662	0.670849	0.956554	0	0.322179	1.46768	0.0412134
ENSMUSG00000081153	Gm11401	Not.significantly.differential	-3.42378	0.00182078	0.0072458	0	0	0	0	0	0	0	0	0	0	0	0	0	0	3.4028	0	0.163962	0	0	0	0	0	0	0	0	0	0	0	0	0	0	0	0	0	0	0	0	0	0	0	0	0	0	0	0	0	0	0
ENSMUSG00000019883	Echdc1	GFP+.specific	1.35726	0.00182766	0.00727246	18.3618	32.9866	5.53408	12.0261	44.1128	20.8181	12.1439	13.8629	11.4698	12.8907	4.2334	3.67159	20.6376	9.31583	7.43679	8.11486	14.8079	13.1859	7.77059	11.0247	39.9145	35.0236	3.41772	17.3941	24.8037	31.9392	10.9878	9.51005	16.8519	10.5837	6.69534	9.08256	2.13978	6.10089	10.622	6.50555	24.8888	27.2169	13.5274	14.6747	23.3578	18.0597	8.97522	8.51311	12.3005	26.0699	12.707	8.66989
ENSMUSG00000050931	Sgms2	GFP+.specific	1.28648	0.00182861	0.00727533	0.240313	0.277384	0.533966	0.659921	0.265238	0.473991	0.594848	0.967339	0.0620598	0.0421529	0.630913	0	1.26148	2.92801	2.48984	0.39678	1.24145	1.64322	3.37901	0.376245	1.40723	1.08065	0.231706	1.52829	1.13696	1.52471	0.289691	0.19617	29.9217	6.44977	0.708088	1.18087	3.40217	45.8795	1.26209	1.67409	2.75488	2.15587	0.45895	15.8613	0.904882	1.48329	0.275324	0.330311	0.87398	4.2737	1.84878	0.639721
ENSMUSG00000041624	Gucy1a2	GFP-.specific	-1.08167	0.00182874	0.00727533	4.45529	3.61486	5.29646	11.7267	3.87883	7.03979	8.44833	3.65174	3.89415	2.39364	4.14221	4.47165	1.54155	1.53971	7.65255	4.44603	0	0.349582	6.7023	8.15143	0	0.553189	7.64029	2.40458	1.83454	0	10.3569	8.33547	9.48932	3.4222	2.6827	5.77234	1.24157	0	3.37048	5.29898	0.942773	0.128721	6.4595	5.49936	4.46766	1.97977	4.87406	2.23774	4.45009	2.63002	4.16902	7.77061
ENSMUSG00000067719	Gm10221	Not.significantly.differential	-2.52117	0.00183151	0.00728562	0	0	0	0	0	0	0	0	0	0	0	1.05368	0	0	0.475039	0.411844	1.6042	0	0	0	0.212322	0	0	0	0	0	0	0	0	0	0	0	0	0	0.476186	0	2.35246	0	0	0	0	0	0	0	1.58964	0	0	0
ENSMUSG00000111899	AC131795.1	GFP+.specific	1.95984	0.00183252	0.0072882	1.79146	0.119507	0	1.03309	0.183542	3.23418	1.17152	1.49159	8.16709	4.00728	0.182453	0	7.17047	5.26773	0	0.0950007	0.0216802	0.0206049	0.0269379	1.53868	0.108488	0.111293	1.95466	0	2.25574	4.76754	0.057588	0.287825	0.409385	1.2203	1.28773	0.0579976	0	0	0.531408	0.084806	8.63609	0	0	0	1.35074	1.57995	1.20728	1.26181	0.219293	0.311265	0.968987	0
ENSMUSG00000003458	Ncstn	Not.significantly.differential	0.571339	0.00183234	0.0072882	14.4702	16.6507	20.4803	16.084	15.1777	12.8701	8.66696	15.9632	14.1018	18.9039	9.91056	18.2781	23.0451	26.9458	12.1618	9.96036	18.5559	11.0049	7.90487	11.3665	9.17309	6.21379	5.42283	9.49243	17.9953	28.0856	9.27213	10.7209	15.3945	19.063	8.59219	12.1595	13.3923	12.4302	16.761	10.927	6.66414	1.0809	5.10053	6.15977	17.2933	16.6412	11.1757	8.87598	26.597	15.9413	17.7256	13.0509
ENSMUSG00000112090	AC124572.1	GFP-.specific	-1.55476	0.00183336	0.00729083	0.433761	2.63951	1.85529	1.95896	0.905122	1.58586	1.69746	0.918681	0	0.734789	1.00609	3.43969	0.746947	0	2.29032	1.36223	0.46344	0.218802	1.3623	1.82398	0	2.85511	2.73277	0.0285602	0	0.256123	1.02911	0.679718	0	0.729377	1.04393	0.309769	0.0130435	0.0280682	1.67109	2.50748	0	0.0118914	0.0989934	1.84351	0.0467329	0	1.18867	1.16885	1.75539	2.14516	1.33949	1.3968
ENSMUSG00000054582	Pabpc1l	GFP-.specific	-2.29148	0.00183499	0.00729658	0	0	0.895209	5.26823	0.155573	0	1.89873	1.02437	0	0	5.67314	4.24144	0	0	5.48246	2.14535	0	0.165989	2.17075	2.17083	0.391376	0	2.00212	0.0565236	0	0	0	0	0	0.998401	1.90547	0.0938945	1.73572	0	0.600341	0.546359	0	0	0	0.920722	0	0.389195	0.846489	1.52603	0	1.90861	0	1.81345
ENSMUSG00000107970	AC132412.1	Not.significantly.differential	-4.17112	0.00184169	0.00732251	0	0	1.4327	0.77783	0.983117	0.0331823	0.424588	1.27204	0	0	0.44916	0.31685	0.832351	0	0.834561	0.578608	0	0	0.387111	0.672122	0	0	1.07256	0	0.0781206	0	1.17559	0	0	0.133789	0	0	0	0	0.498918	0.742491	0	0	0.997144	0.0405023	0	0	0.193344	0.376593	0	0	0.215698	0.24662
ENSMUSG00000022911	Arl13b	Not.significantly.differential	-0.822647	0.00184349	0.00732896	10.0485	5.36497	12.759	25.3785	8.08213	7.41912	24.9719	18.7807	18.5229	20.546	18.9483	11.7875	19.6739	36.463	14.6276	8.83068	13.4386	11.3985	8.64119	7.97608	5.7773	7.81862	9.39089	6.44629	6.9027	2.40113	8.56585	9.88844	18.3789	13.1698	12.2038	10.5411	3.76792	5.61431	12.4659	12.7054	3.80437	3.93142	14.9587	18.7748	10.8367	3.73233	26.3659	24.9357	4.49208	3.33854	22.089	12.2349
ENSMUSG00000086689	Gm16876	Not.significantly.differential	2.15782	0.00184436	0.00733167	0.0473149	0	0	0.0916522	0	0	0.109318	0	1.22294	0	0	0	0.603103	0	0.142623	1.41212	0	0.690973	0	0	9.61917e-17	0	0	0	0	0	0.374566	0	0	0.652465	0	0	0	0.180121	0	0	0	0	0	0	2.39403	1.0781	0.0828716	0	0	3.96361	0	0.370478
ENSMUSG00000086526	Gm12762	Not.significantly.differential	-4.30732	0.00184483	0.00733281	0	0	0	0	0	0	0.348536	0	0	0	0	0	0	0	0	1.66972	0	0	0	0	0	0	0	0	0	0	0	0	0	0	2.42192	0.784405	0	0	0	0	0	0	0	0	0	0	0	0	0	0	0	0
ENSMUSG00000113338	AC173210.3	Not.significantly.differential	-3.27922	0.00184691	0.00734037	0	0	0.0844145	0	0	0	0	0	0	0	0	0	0	0	0.0285316	0	0	0	0	0.0906182	0	0	0	0	0	0	0.0361307	0.0359253	0.064564	0	0	0	0	0	0.336691	0	0	0	0	0	0	0	0	0	0	0	2.09438	0
ENSMUSG00000103620	Gm37359	Not.significantly.differential	-3.81233	0.00184756	0.00734221	0	0	0	0	0	0	0	0	0	0	0	0	0	0	0	0	0	0	0	0	0	0	0	0	0	0	0	0	0	0	0	0	0	0	0	0	0	0	0	0	0	0	0	0	0	0	0	0
ENSMUSG00000103822	6030460B20Rik	GFP+.specific	2.27542	0.00185078	0.00735429	1.20594	0.211201	0.854686	1.15921	3.33635	0.471371	0.243549	0.430353	0	0.227956	0	0	1.42614	0	0.815344	0	0.175135	1.08203	1.27837	0.0863192	0.13688	2.69573	0	0	4.92376	0	0.116347	0	10.027	1.95136	0	3.4553	0	2.33606	0.37154	1.02772	0	0	0	0.123972	0.309999	1.23271	0.688981	0	5.58112	0.349244	0.0543558	0
ENSMUSG00000107709	9430018G01Rik	Not.significantly.differential	-2.84095	0.00185207	0.00735868	0.274254	0	0.474958	0.695955	0.145567	0.530883	0.83475	0.548669	0	0	0.288716	0.553245	0.0127795	0	0.441893	0.841952	0	0.0432446	0.235366	1.2765	0.512958	0	0	0.842527	0.714152	0	0.446302	0.934445	0	0.0235789	2.10353	0	0	0	0.437455	0.464472	0	0	0.407141	0	0	0.0339545	0.372701	0.565856	0.0712055	0.024296	0.393681	0.174049
ENSMUSG00000084849	Gm16105	GFP-.specific	-3.83319	0.00185386	0.00736508	0.466262	1.71296e-219	3.34161	1.04114	9.83031e-264	0	2.18e-14	4.7695e-43	0	0	8.04679e-05	1.05928e-167	2.27648e-27	0	4.25964e-27	4.65609	0	1.24598e-94	5.42489e-100	2.073	0	1.09177	2.22273e-14	0	5.65169e-215	0.0205116	5.07951e-41	3.53432e-70	0	0	6.42811	9.07009	0	0	7.48934e-52	6.2667e-97	0	0	0	0	0	1.13426e-172	6.32208e-42	2.74018e-181	0	0	0.414506	3.56144
ENSMUSG00000110195	Pde2a	GFP+.specific	2.58999	0.00185523	0.00736947	4.79269	9.24589	5.44789	6.1102	7.0934	8.3957	1.3953	2.13332	9.40024	6.49627	2.29918	0.724724	6.43296	10.3619	3.10262	2.45243	48.2255	55.6433	6.91998	5.08123	40.8828	10.6111	9.52713	6.40251	53.2293	72.7891	4.05043	5.15161	11.1768	21.2358	1.56872	2.69569	57.1606	54.4792	3.34975	6.93719	60.0875	48.6434	2.84184	10.9861	31.9361	46.3271	1.43921	1.39582	30.4503	42.4039	10.9988	6.50385
ENSMUSG00000066568	Lsm14a	Not.significantly.differential	-0.49401	0.00185534	0.00736947	54.2378	56.5491	64.5443	88.1842	61.4731	61.6602	87.3608	84.5058	141.3	91.7347	90.2501	109.118	79.7486	49.4958	66.4731	64.3406	107.636	76.4888	134.243	140.246	60.0942	71.5393	87.4163	81.6351	54.8404	35.3013	83.4931	71.0008	58.656	63.1924	101.503	86.1389	94.8075	58.1592	110.946	96.0222	36.733	47.5481	163.829	150.667	59.8481	46.7092	126.9	147.469	56.8124	55.3109	123.095	106.49
ENSMUSG00000062132	Arhgap33os	Not.significantly.differential	-3.58216	0.00185552	0.00736949	0	0	0	0	0	0	0	0.145805	0	0	0	0	0	0	0.0614938	0	0	0	0	0	0	0	0	0	0	0	0	0	0	0	0	0	0	0	0	0.0144529	0	0.0213659	0	0	0	0	0.108777	0	0	0	0	0
ENSMUSG00000089889	0610040B10Rik	GFP-.specific	-1.93283	0.00186311	0.00739889	0.176077	0	0.806677	5.08278	0	0.646831	7.10136	6.06315	3.59653	0.499783	11.8645	1.41546	0	5.25799	2.49401	5.42341	16.7442	1.67394	1.89421	5.28487	0	7.95001	6.30778	8.75204	0.79227	0	3.88829	7.36059	0	0.356799	4.89806	4.95342	0	0	6.63594	12.8885	0.290145	16.211	9.79617	0.71924	0.765456	1.97327	6.54478	12.3457	0	0.0203323	3.45282	5.43766
ENSMUSG00000108187	4930511E03Rik	Not.significantly.differential	-2.96833	0.00186332	0.00739901	0	0	0	0	0	0	0	0	0	0	0	0	0	0	0.0185858	0	0	0	0	0	0	0	0	0	0	0	0	0.0231369	0	0	0.217421	0	0	0	0	0	0	0	0	0	0	0	0.0218991	0	0	0	0	0
ENSMUSG00000026999	Nup35	Not.significantly.differential	0.629072	0.00186405	0.00740115	2.00098	4.92373	6.41696	3.83293	2.57633	6.30477	2.81301	3.60345	5.82051	5.1391	2.17557	8.64366	6.77606	9.38756	5.24709	4.73397	25.5801	14.9778	11.9686	7.44968	6.65911	21.0595	11.0421	7.8596	7.18923	4.11382	5.09988	3.88738	1.77858	18.4045	3.27311	1.88911	20.4631	10.3107	9.9333	6.92713	26.6857	14.0353	2.63615	2.11551	4.86625	6.89218	8.25099	7.15123	2.25311	2.77096	3.68904	5.14254
ENSMUSG00000082208	Gm15379	GFP-.specific	-2.12174	0.00186451	0.00740224	1.32429	0	0	0.938105	1.19945	0.135489	1.73973	1.01064	0.206715	0	0.364052	0	0	0	0.363748	3.27882	0.219108	0.378902	0.811806	0.173298	0	0	0.772777	0	0	0	1.8217	0	0	0	5.85355	5.74888	0	0	0.0837892	0.433528	16.1109	0	0	1.59305	0	0	0.315428	1.58497	2.70841	0	0.108293	4.73209
ENSMUSG00000030894	Tpp1	Not.significantly.differential	0.43804	0.00186469	0.00740224	36.523	59.4405	40.7825	39.7717	34.3448	26.7365	26.7852	23.5173	43.5582	50.6276	39.3096	32.9447	41.2788	60.9865	36.5486	37.4699	41.3535	35.9835	27.4287	31.6199	42.5734	53.568	54.9146	42.5843	50.086	72.1255	25.4645	43.7567	33.8349	26.661	28.0234	46.4411	19.4022	25.384	23.1548	29.4248	34.0831	66.6861	36.1458	27.6721	47.4659	53.4657	30.2119	32.0494	66.7392	41.7936	40.319	42.6051
ENSMUSG00000039545	Ppp1r3fos	GFP-.specific	-1.32357	0.00186572	0.00740559	0.607245	0.714566	0.533302	1.15719	3.21698	1.17047	0.972232	0.81877	3.49752	2.71849	3.35691	0.345861	0.815144	0.334361	1.68149	1.58956	0.0557657	0.510107	0.668121	1.55009	0.0647043	0.288089	0.950126	2.47141	1.08302	0	0.925031	1.44357	0	0	1.51545	0.0164261	4.505	0.094294	1.86808	1.13502	0.862311	0	0.27938	0.83375	0.0629439	0.139302	0.394141	1.00795	0	1.16986	2.54691	2.50134
ENSMUSG00000038768	9130409I23Rik	Not.significantly.differential	-4.46872	0.00186696	0.00740981	0	0	0	0	0	0	0	0	0	0	0	0	0	0	0.357318	0	0	0	0	0	0	0	0	2.001	0	0	0	0	2.61971	0	0	0	0	0	0.0404844	0	0	0	0	0	0	0	0.0525753	1.05534	0	0	0	0
ENSMUSG00000064416	Gm22248	Not.significantly.differential	-3.88176	0.00186734	0.00741059	0	0	0	0	0	0	0	0	0	0	0	0	0	0	0	0	0	0	0	0	0	0	0	0	0	0	0	0	0	0	0	0	0	0	0	0	0	0	0	0	0	0	0	0	0	0	0	0
ENSMUSG00000045414	1190002N15Rik	Not.significantly.differential	0.697891	0.00186855	0.00741464	34.3697	33.5094	15.8952	8.9082	67.4916	62.9899	15.647	19.4226	38.2211	29.8966	12.9244	18.5135	17.2446	11.8614	13.9573	15.1201	11.7388	12.5831	16.0889	17.4655	8.01124	9.22928	13.8298	14.2227	17.2076	4.23976	13.6856	17.3293	4.60776	14.955	12.5885	13.1648	11.681	8.7286	9.79184	9.76338	7.96216	4.70349	8.94155	11.2125	31.1353	19.9565	12.5124	11.7014	17.2626	18.2612	11.8624	9.15926
ENSMUSG00000097713	Gm7741	Not.significantly.differential	-3.37421	0.00186903	0.0074158	0.0329134	0.0329796	0	0	0	0.0367833	0.113969	0	0	0	1.2055	0	0	0	0.296856	0.261224	0.0478104	0	0.26716	0.0314277	0	0	0	0	0	0	0	0	0	0	0	0	0	0	0.0451359	0.093618	0	0	0	0	0.033866	0.0395634	0.289125	0	0	1.10647	0.652621	0
ENSMUSG00000102770	Gm38163	GFP-.specific	-3.3804	0.00187257	0.00742912	0	0	0	1.19709	0	0	1.51643	0	0	0.566494	0.799876	13.141	0	0	1.22571	1.37126	0	0.0717486	0.360821	1.36406	0	0	0.30259	0	0	0	0.6456	0.223912	0	0	0	1.57516	0	0	0	2.06965	0	0	0.140878	0	0	0.837624	2.96516	0.153862	0	0	3.07003	3.36915
ENSMUSG00000102235	Gm37886	Not.significantly.differential	3.58624	0.00187448	0.00743597	0.504427	0	0	0	0	0.518574	0.0895021	0.0460232	0	0	0	0	0	0	0.0581849	0	0	0	0	0.0184799	1.55364	0	0	0	0	0	0	0	0	0	0	0	0	0	0	0	0	0	0	0	0.417822	1.21536	0	0	0.56596	0	0	0
ENSMUSG00000062074	Wisp3	Not.significantly.differential	-2.57565	0.00187558	0.00743958	1.37538e-38	2.65087	0.0336943	1.04104e-07	0	0	0.0701826	0.298216	4.78671e-55	7.58001e-54	1.58715	0.185053	0.48561	0	0.294935	0.214064	0	0.000450017	0.114486	0.192533	0	0	0.234163	0	0	0	1.07393e-23	0.256098	0	0	2.70606e-32	0	0	0	0.244137	0.0314365	0	0	0	0.164914	0	0	0.429697	1.15697e-15	0	0.0242047	1.04817e-76	4.43855e-25
ENSMUSG00000030844	Rgs10	GFP-.specific	-3.55213	0.00187661	0.00744296	1.15253	0	2.62263	1.48536	0	0	1.51099	0	0	0.508933	0.631625	1.00351	0	0	4.26918	0.912722	3.38417	0.607222	0.797902	1.10369	0.51882	0	2.85573	22.2247	0	0	1.65403	1.96254	0.133022	8.96773	1.59013	1.19742	4.49359	9.11029	2.01292	2.57943	5.35784	0	0.1487	4.02741	0.396581	2.01817	1.09183	1.44153	0	0	4.50799	7.99498
ENSMUSG00000000631	Myo18a	Not.significantly.differential	-0.546111	0.0018779	0.00744735	21.2722	19.1482	43.7893	28.6699	7.38302	6.02362	20.0457	27.3029	10.1398	9.63109	34.7343	37.8514	14.0706	20.5417	28.1108	33.1723	5.93994	8.18724	22.0392	17.7271	9.0468	15.3791	16.3554	18.5789	13.6594	20.6884	19.7633	22.7736	11.3086	17.1294	17.978	13.5888	11.0314	13.4019	20.6202	23.0212	3.74382	3.64583	9.48008	7.91072	7.53433	9.48825	15.9208	14.4553	23.9934	17.3799	23.6837	17.9692
ENSMUSG00000093419	Gm19898	Not.significantly.differential	-2.90099	0.00188001	0.00745497	0	0	0	0	0	0.763141	0	0	0	0	11.22	1.0658	0	0	2.17054	1.62287	0	0	2.3593	0	0	0	0	0	0	0	0	0	0	5.06938	0	0	0	0	0	0	0	0	0	0	0.735682	0	0	0	0	0	0	0
ENSMUSG00000105286	Gm43140	Not.significantly.differential	-2.72091	0.00188071	0.00745701	0	0	0	0	0	0	0	0	0	0	0	0	0	0	1.0285	0	0	0	0	0	0	0	0	0	0	0	0	0	0	0	0	0	0	0	0	0	0	0	0	0	0	0	0	0	0	0	0	0
ENSMUSG00000067081	Asb18	Not.significantly.differential	-2.97298	0.00188213	0.00746189	0	0	0	0.0129987	0	0	0.0472307	0	0	0	0	0	0	0	0	0.011053	0	0	0.0556101	0	0	0	0	0	0	0	0	0.0126013	0	0	0	0	0	0	0	0	0	0	1.05148	0	0	0	0.0603375	0	0	0	0	0
ENSMUSG00000026077	Npas2	Not.significantly.differential	-1.56653	0.00188269	0.00746336	0.396267	0.31879	0.830975	0.353395	0	0	0.442394	0.24881	0	0.258012	0.473346	0.150799	1.04814	1.48031	0.537217	0.982367	0	0.198769	0.504134	0.423618	0.0753568	0	1.06617	0.0391045	0.289841	0	0.577199	0.30805	0.145313	0.74696	0.216416	0.419819	0.571825	0	0.418475	0.45229	0.106566	0	0	0.0419003	0.145571	0.545683	0.547026	0.322476	0	0.655886	0.0111822	0.938398
ENSMUSG00000083285	Gm15815	Not.significantly.differential	-3.0301	0.00188555	0.00747397	0	0	0	0	0	0	0	0	0	0	0	0	0	0	0	1.53011	0	0	0	0	0	0	0	0	0	0	0	0	0	0	0	0	0	0	0	0	0	0	0	0	0	0	0	6.12155	0	0	0	0
ENSMUSG00000041453	Rpl21	Not.significantly.differential	0.762879	0.00188741	0.00748061	32.3104	39.1353	45.2099	20.1027	62.4276	62.1199	41.9889	63.2429	35.7875	36.848	28.093	38.3192	42.0299	41.683	24.5011	30.1536	96.1798	56.0927	39.697	28.8546	106.74	144.7	96.8861	65.8379	51.6596	88.7135	17.7326	15.3656	92.7042	83.7545	40.4792	75.1112	264.028	182.198	48.707	56.4039	203.374	276.745	68.4831	101.215	39.5921	46.6994	34.3092	40.5563	76.7927	89.6135	47.5511	50.8078
ENSMUSG00000051674	Dcun1d4	Not.significantly.differential	0.523374	0.0018912	0.00749416	15.2556	13.8974	7.13715	8.03864	23.9301	11.8722	11.337	7.88055	8.14655	11.3637	11.4828	8.3828	7.82705	3.70637	7.75422	9.01118	7.67557	8.74702	6.12163	6.48688	8.03592	21.9015	4.58257	6.56699	7.34291	4.27704	7.372	10.4133	15.8142	9.9193	11.6407	7.23329	2.75938	6.73379	7.10434	8.30099	15.0824	9.41867	12.2455	8.25489	8.76487	4.16849	7.08084	4.72451	12.9565	6.80023	7.97402	5.88387
ENSMUSG00000113879	AC154851.2	Not.significantly.differential	-3.05164	0.0018912	0.00749416	0	0	0	0	0	0	0	0	0	0	0	0	0	0	0	0	0	0	0	0	0	0	0	0	0	0	0	0	0	0	0	0	0	0	0	0	0	0	0	0	0	0	0	0	0	0	0	0
ENSMUSG00000097369	Gm26545	Not.significantly.differential	-4.15596	0.0018942	0.00750533	0	0	0	0.0940559	0	0	0.132426	0.0388872	0	0	2.51784	0.0613565	0.924688	0	0.491761	0.0527205	0	0	0.37062	0.0780932	0	0	0	0.0610139	0	0	1.89312	0.0616396	5.16431	0	0	0	0	0.425428	0.535168	0.416794	0	0	0	0	0	0	0.173554	0.154801	0	0	1.42119	0.025451
ENSMUSG00000079008	Gm14124	Not.significantly.differential	-3.88683	0.00189447	0.00750566	0	0	0.253125	0	0	0	0.0513086	0	0.38752	0	0	0	0	0	0.0266501	0.201387	0	0	0	0	0	0	0	0	0	0	0	0.0494675	0	0	0	0	0	0	0	0	0	0	0	0.917092	0.00910689	0	0.0628895	0.0140379	0	0	0	0
ENSMUSG00000086789	Lyrm7os	Not.significantly.differential	-3.04452	0.00189835	0.00752028	0	0	0	0	0	0	0	0	0	0	0	0	0	0	0	0	0	0	0	0.0342187	0	0	0	0	0	0	0	0	0	0	0	0	0	0	0	0	0	0	0	0	0	0	0.188664	0	0	0	0	0
ENSMUSG00000107712	Gm43870	Not.significantly.differential	-3.06603	0.00189871	0.00752095	0	0	0	0.0227995	0	0	0.0552452	0	0	0	0	0	0	0	0.0268918	0	0	0	0.0867413	0	0	0	0	0	0	0	0.0223386	0.0772657	0	0	0	0	0	0	0	0	0	0	0	0	0	0	0	0	0	0	0	0
ENSMUSG00000039013	Siglecf	Not.significantly.differential	-3.9681	0.00190128	0.00753038	0	0	0	1.16288	0.438401	0	0.138115	0	0	0	0	0	0	0	0	0	0	0	0.187285	0	0	0	0.0127281	0	0	0	0	0	0	0	0	0	0	0	0	0	0	0	0	0	0	0	0.67443	1.71628	0	0	1.31758	0.961555
ENSMUSG00000032078	Zpr1	Not.significantly.differential	0.728243	0.00190304	0.00753661	7.62106	5.4012	6.78114	6.72072	8.59624	10.0307	6.77234	6.72416	6.79612	6.21284	5.77803	7.62859	5.9302	30.2311	5.73884	6.48456	15.7656	20.1891	7.95428	6.59934	18.328	16.8906	16.7127	19.9164	17.1398	27.0037	6.00636	6.77886	16.648	13.9389	5.309	7.97603	71.6395	51.124	10.223	11.921	26.403	27.2466	5.79128	9.1293	8.7095	11.9343	10.0069	9.94259	6.3057	15.5637	7.53864	15.5196
ENSMUSG00000081719	Gm13726	Not.significantly.differential	-3.6411	0.0019109	0.00756701	0	0	0	0.0859518	0	0	1.18027	0	0	0	0	0	0	0	0	0.139869	0	0	0	0	0	0	0	0	0	0	0	0	0	0	0	0	0	0	0.735729	0	0	0	0	0	0	0	0	0	0	0	0.0800209	0
ENSMUSG00000027896	Slc16a4	Not.significantly.differential	-0.910214	0.00191231	0.00757186	4.1898	1.83347	0.816933	2.78778	3.5755	2.6109	3.32557	5.92477	0.578209	0.748381	3.85287	4.21099	1.12911	0	2.52359	1.85326	0.787135	1.78748	3.42931	2.50524	0	1.41362	1.11076	0.028894	0.0161599	4.46642	2.51192	1.48628	0	1.9592	1.24761	2.3799	0.0123296	1.29898	2.43105	1.12285	0.435817	0.240109	0.0591727	1.62965	0.917894	0.0193269	1.58834	2.95938	0.0233335	0.311038	2.87767	1.64176
ENSMUSG00000112137	AC102312.1	Not.significantly.differential	-3.04615	0.00191385	0.00757721	0	0	0	0	0	0	0	0	0	0	0	0	0	0	0	0	0	0	0	0	0	0	0	0	0	0	0	0.713988	0	0	0.714182	0	0	0	0	0	0	0	0	0	0	0	0	0	0	0	0	0
ENSMUSG00000074346	Kcnd3os	Not.significantly.differential	-2.56101	0.00191511	0.00758145	0	0	0.661886	4.92578e-191	0	0	0.951078	0	0	0	0	0.162216	0	0	7.7064e-71	0.369699	0	0.0716792	0.303937	3.88362e-43	0	0	1.17338	0	0	0	0.0558318	0.0557853	0	0	0	0	0	0	0.356963	0.377693	0	0	5.28043	2.85279	0	0	0.540139	0.04538	1.15034	0	0.0522606	0.316615
ENSMUSG00000082851	Gm11931	Not.significantly.differential	-3.72081	0.00191736	0.00758959	1.17067	0	0	2.10241	0	0	0	0	0	0	0.231141	0	5.55599	0	1.42989	0	0	0	0.209695	0	0	0	0	0	0	0	0	0	0	0	0	0	0	0	0.50479	0.173301	0	0	0	0	0	0	0	1.95883	0	0	1.6785	0
ENSMUSG00000038781	Stap2	Not.significantly.differential	-3.95271	0.00191778	0.00759051	0	0	0.087569	0	0	0	0.113842	0.234173	0	0.522894	0	0.664057	0	0	0.828926	0.601178	0	0	0.410129	0.771011	0	0	2.83744	0	0	0	1.16321	0	0	0	0	0.497937	0	0	0.24192	0.948781	0.422066	0	0.0247271	0.134551	0.364445	0	0.0695621	0	0.0288009	0	0.28495	0.919679
ENSMUSG00000110712	Gm45835	Not.significantly.differential	-2.44088	0.0019191	0.007595	0.0249819	0	0.0657718	0.0958691	0	0	0.144205	0	0	0	0.612133	0	0.179919	0	0.11258	0.638726	0	0	0.203119	0.0476586	0	0	0	0	0	0	0	0	0	0	0	0	0	0	0	0	0	0	0	0.102499	0.0256446	0	0	0.348982	0	0	0	0
ENSMUSG00000025090	Ccdc172	Not.significantly.differential	-3.89168	0.00192161	0.00760419	0	0	0.439143	0	0	0	0	0	0	0	0	0	0	0	0	0	0	0	0.947007	0.111278	0	0	1.18618	0	0	0	0.0561744	0	0	0	0	0	0	0	0	0	0	0	0	0	0	0	0	0	0	0	0	0
ENSMUSG00000111110	AC163342.1	Not.significantly.differential	-4.05072	0.00192598	0.00762072	0	0	0	0	0	0	0	0	0	0	0	0	0	0	0	0	0	0	0	0	0	0	0	0	0	0	0	0	0	0	0	0	0	0	0	0	0	0	0	0	0	0	0	0	0	0	0	0
ENSMUSG00000045034	Ankrd34b	Not.significantly.differential	-4.65042	0.00192705	0.00762421	0.172379	0	0.194951	0.298354	0	0	0.256999	0.0310033	0	0	1.57134	0.660373	0	0	0.164302	0.114028	0	0.367326	0.278805	0.26172	0	0	0.533258	3.12047	0	0	0.219637	0.966871	0	0	0	0	0.0178794	0	0.328622	0.02203	0	0.0162537	0	0	0	0	0.127442	0.22765	0	0.821327	0	0
ENSMUSG00000040367	Lrrd1	Not.significantly.differential	-4.04806	0.00192905	0.00762988	0	0	0.926962	0	0	0.0810689	0	0	0	0	0	0	0	0	0.081927	0.162112	0	0	0.132008	0	0	0	0	0	0	0	0	0.0169031	0	0	0.0886762	0	0	0	0	0	0	0	0	0	0	0	0	0.542613	0	10.2807	0	0
ENSMUSG00000033579	Fa2h	Not.significantly.differential	-4.16842	0.00192875	0.00762988	0	0	0	0	0	0	0.37862	0.44179	0	0	0	0	0	0	0.109285	0.0229759	0	0	0	0	0	0	0.563884	0	0	0	0	0	0	0	0	0.0361373	0	0	0	0	0	0	1.43818	0	0	0	0	0	0	0	0	0
ENSMUSG00000023032	Slc4a8	Not.significantly.differential	0.547755	0.00192895	0.00762988	38.9519	35.3353	18.8769	21.737	19.7464	14.6756	13.5588	8.60961	19.7167	24.0537	8.50609	8.23155	29.3124	27.1011	15.4628	15.2758	7.18506	9.55313	13.5806	11.7292	8.08008	14.0537	9.42559	12.4032	15.481	6.34142	21.2382	14.1686	29.3356	39.9332	10.2967	6.49103	15.5854	10.5142	13.4309	11.5969	2.54602	6.33607	3.45712	4.1754	11.9559	25.2414	9.22319	12.0472	14.1184	17.4674	16.8272	10.2106
ENSMUSG00000084942	7330404K18Rik	Not.significantly.differential	-3.20712	0.00193281	0.00764396	0	0	0	0	0	0	0	0	0	0	0	0	0	0	0	0	0	0	0	0	0	0	0	0	0	0	0	0	0	0	0	0	0	0	0	0	0	0	0	0	0	0	0	0	0	0	0	0
ENSMUSG00000102704	Gm38309	Not.significantly.differential	-2.38654	0.00193582	0.00765513	0.0579761	1.78995	0.754412	0.961419	1.49019	1.87246	0.690931	1.32944	0	0.329075	1.61972	1.04741	0.702827	0	0.753441	2.07591	0.154222	0	1.08232	0.386558	0	0	0.378051	0	0	0	1.68867	0.146027	0	0	0	0.712385	0.50961	0	0.394616	0.710114	0.0938557	0	0.0241928	0.421398	0	0	0.374563	0.910799	0	0	0.523039	0.840174
ENSMUSG00000035725	Prkx	Not.significantly.differential	0.602392	0.00193687	0.00765851	6.06921	2.73464	4.83594	5.02503	2.96615	4.25375	4.80827	5.60035	8.88391	5.37496	4.16782	4.96222	12.8468	7.02285	6.73166	6.0849	7.73935	8.59505	8.01403	8.4009	6.52193	10.0506	4.53897	4.68731	4.95945	6.22552	6.36445	4.8148	29.8994	26.5861	5.92999	15.4961	25.4451	30.6655	7.26839	9.21505	6.53622	20.5235	6.86026	8.72931	6.16116	5.15409	5.27408	4.00585	5.04626	6.8268	5.17689	6.28926
ENSMUSG00000070319	Eif3g	Not.significantly.differential	0.635704	0.00193729	0.00765945	25.2374	11.9411	25.2303	37.3239	28.5536	28.3953	31.5222	34.1619	35.7492	41.9153	32.4991	37.4955	43.3686	27.1242	29.7593	28.685	104.792	68.9741	39.6416	35.6901	73.6026	102.655	50.5558	51.1731	35.7638	92.8738	42.0695	33.5711	72.8513	51.6534	32.1605	52.5836	181.58	108.373	40.1441	40.799	89.0459	160.64	57.6987	56.2489	38.5459	62.2837	37.6568	55.1779	62.0671	36.6861	42.5735	37.0181
ENSMUSG00000031883	Car7	GFP-.specific	-2.77443	0.00193756	0.00765974	0.304177	0.100871	2.45135	0.998584	0.247951	0.018807	1.11007	1.07223	0.176148	0.543648	2.17347	0.760087	0.395744	0	1.30594	1.29284	0	0.0231916	0.351064	0.128712	0	0	0.136734	0.376737	0	0	1.8029	1.4267	0	0	4.00182	0	0	0	1.27565	1.02648	0	0	3.29633	1.07565	1.72441	1.22196	1.88423	0.411106	0.541347	0	0.0261934	0.0262191
ENSMUSG00000103493	Gm37411	Not.significantly.differential	-2.60982	0.00193943	0.00766639	0.290563	0	1.12894	0.577319	0.38411	0.794045	0.572234	0.888567	0	0.687608	1.29012	3.08133	0.0220072	0	0.126913	0.858637	0	0.0248718	0.437812	0.218817	0	0	0.0423611	2.34462	0	0	0.432479	0.0451168	0	0	0	0.0234696	0	0	0.426846	0.306963	0	0.0378692	1.36617	0.0164369	0.0743617	0.876134	1.08962	0.0381357	0	0.865569	0.0874232	0.581463
ENSMUSG00000038508	Gdf15	Not.significantly.differential	3.32907	0.00194008	0.00766822	0	0.367067	0.0960441	0	0	0	0.0999249	0	0	0.0409658	0	0	0	0	0.0567569	0.0693255	0.0942912	1.60842	0	0	1.63001	0.0818676	0	0	0	0	0	0	3.90437	1.83371	0	0	0.0248538	3.67727	0.384109	0	0.611785	0.238806	0	0	0.266675	1.36814	0	0	0.2531	1.02643	0	0.0336491
ENSMUSG00000099611	Vmn1r189	Not.significantly.differential	-3.13528	0.0019419	0.00767464	0	0	0	0	0	0	0	0	0	0	0.071683	0	0	0	0	0	0	0	0.731148	0	0	0	0	0	0	0	0	0	0	0	0	0	0	0	0	0.652546	0	0	0	0	0	0	0	0	0	0	0	0
ENSMUSG00000077602	Gm22672	GFP+.specific	4.32972	0.00194275	0.00767687	0	0	0	0	0	0	0	0	0	0	0	0	0	0	0	0	0	0	0	0	0	0	0	0	0	0	0	0	0	0	0	0	93.5277	0	0	0	0	0	0	0	0	0	0	0	0	0	0	0
ENSMUSG00000051879	Krt71	Not.significantly.differential	-3.00999	0.00194284	0.00767687	0	0	0	0	0	0	0	0	0	0	0	0.0713466	0	0	0	0	0	0	0	0	0	0	0	0	0	0	0	0	0	0	0	0.468156	0	0	0.0172401	0	0	0	0	0	0	0	0	0.360233	0	0	0	0
ENSMUSG00000034308	Sdr42e1	GFP+.specific	1.54049	0.00194428	0.0076818	6.15331	6.81666	1.93295	3.73083	4.91902	10.8865	0.876114	2.53781	10.1109	6.86047	1.55846	0.994027	4.79099	6.45282	1.52754	1.47869	4.34001	3.19893	1.64756	0.722785	3.38338	1.56348	3.45971	2.11398	13.204	8.46636	1.48413	2.95871	0	2.41437	2.77442	0.686108	0.0713525	2.50679	2.36976	2.03696	0	0	1.85505	1.8789	8.80015	6.69512	1.48882	0.820393	13.326	9.14473	3.32981	2.36999
ENSMUSG00000097697	4833412C05Rik	Not.significantly.differential	3.54778	0.00194572	0.00768674	0	0	0	0	0	0.09041	0	0	0	0	0	0	0	0	0.263711	0	5.24719	0	0.131993	0	0	0	0	0	0	0	0	0	0	0	0	0	2.86338	0	0	0	0	0	0	0	0	0	0	0.137428	0	0	0.0527553	0
ENSMUSG00000083838	Gm11957	Not.significantly.differential	-3.54386	0.00195335	0.00771611	0	0	0	0.707014	0	0.614319	0.105478	0	0	0	0.555023	0	0.748192	0	1.37585	0.287219	4.74712	0	0.0411178	0.262186	0	0	0.0500972	0	0	0	0.360551	0.726673	0.15888	0.157221	2.25211	0	0	0	0.693537	0	0	0	0	0	0.0471268	0	1.35994	1.99001	0	0	0	0.571709
ENSMUSG00000106422	Gm42812	Not.significantly.differential	-2.9828	0.00195608	0.00772612	0	0	0	0	0	0	0	0	0	0	0	0	0	0	0	0	0	0	0	0	0	0	0	0	0	0	0	0	0	0	0	0	0	0	0	0	0	0	0	0	0	0	0.78879	0	0	0	0	0
ENSMUSG00000055493	Epm2a	Not.significantly.differential	-0.735444	0.00195719	0.00772974	15.002	16.9985	13.7486	14.0664	13.2519	16.5787	20.322	18.4504	16.5401	11.5766	10.9947	16.9822	8.45378	3.50034	14.918	13.9114	4.33644	4.86135	12.9155	15.3563	6.03462	4.69209	13.2886	15.0096	11.4129	1.58504	17.4683	17.8954	3.51731	4.16768	13.7403	16.0603	3.1125	1.03505	11.5559	12.3842	2.22509	1.20447	8.29183	9.94248	7.84557	9.90538	12.9762	11.5104	2.96136	5.21826	7.46151	11.6197
ENSMUSG00000097442	Gm26632	Not.significantly.differential	1.617	0.00196011	0.00773998	1.04299	5.49535	1.24607	3.01647	0.130373	0.474349	0.220965	0	0.184677	0.0402659	0	0.159066	1.89677	0	0.670513	0.340771	2.76461	0.0439032	0.0961154	0.0202818	0	0	0.292865	0	1.61489	0	0.648766	0	0	0.288277	0	0	0	0	0	0	0	0	0	0	0.567813	0	0.262425	0	0	2.3126	0.998418	0.959014
ENSMUSG00000102096	1700101O22Rik	Not.significantly.differential	-3.00411	0.00196016	0.00773998	0	0	0	0	0	0	0	0	0	0	0	0	0	0	0	0	0	0	0	0	0	0	0	0	0	0	0	0	0	0	0	0	0	0	0	0	0	0	0	0	0	0	3.49187	0	0	0	0	0
ENSMUSG00000086470	Gm12580	Not.significantly.differential	3.6499	0.00196207	0.00774674	0.228927	0.0325278	0	0.28123	0.479746	0	0	0	0	0	0	0	0	0	0	0	0	0	0	0	0	0	0	0.0202728	0.0431961	0	0	0	0	0	0	0	0	0.565338	0	0	0	2.33086	0	0	0	0	0	0	0	0	0	0
ENSMUSG00000044734	Serpinb1a	Not.significantly.differential	-3.56228	0.00196262	0.00774814	0	0	0.0130749	0.479507	0	0	1.08083	0	0	0	0	0	0	0.210792	0	0.379089	0.0961256	0.0100969	1.55737	1.66802	0.231838	0	2.87167	5.45738	0	0	0.58366	1.89291	0	0	0.523737	0.844009	6.49079	0.0907977	1.60311	0.541788	0	0	0	1.43849	0	0	0.0259759	4.26768	0	0	0.462023	0
ENSMUSG00000078877	Gm14295	Not.significantly.differential	0.755034	0.00196427	0.00775393	1.14845	13.3873	4.1148	3.08891	6.918	8.12618	3.87648	2.81619	4.03471	2.99804	1.75961	2.66369	3.57061	2.74889	2.57556	1.8014	93.9611	5.35843	3.71151	2.304	2.66881	5.91426	3.10085	3.13681	3.12	15.8046	4.06796	2.10577	0	2.91084	1.60156	0.042319	3.33045	0.724454	2.0971	1.88101	5.36927	2.59044	3.62226	2.95809	1.88345	2.32147	2.77603	0.845936	14.5349	2.31909	3.26064	2.58686
ENSMUSG00000062270	Morf4l1	Not.significantly.differential	0.440139	0.00196686	0.00776338	79.5298	109.741	80.6404	65.9123	88.8918	137.135	83.3746	63.003	112.684	93.7841	56.0473	44.6772	87.9925	111.508	75.4714	84.3327	100.274	93.6444	75.5166	87.663	118.875	108.571	77.7757	147.367	106.298	120.855	93.1157	100.357	112.453	145.402	73.6658	63.8322	95.848	146.874	49.3781	98.8486	90.0676	56.6613	71.7123	58.4532	127.786	130.239	65.6635	69.5063	78.2683	60.3355	56.4708	50.3582
ENSMUSG00000032418	Me1	Not.significantly.differential	-0.924543	0.00196754	0.0077653	10.3308	8.49244	16.7025	22.2259	3.10419	3.4873	13.1225	16.675	15.9977	13.2173	13.0524	14.7121	11.445	24.6862	11.8528	11.4797	5.43495	8.32705	8.56571	9.67359	6.4638	3.22477	7.42891	11.4502	4.78379	1.41946	11.7278	9.16982	30.2007	27.1349	17.6295	7.94104	23.0559	24.8528	16.405	12.3687	5.0009	4.07524	16.9118	16.4454	4.33834	7.05401	18.519	19.6854	6.29505	8.71293	30.9975	13.2227
ENSMUSG00000043929	Klhl15	Not.significantly.differential	-0.57256	0.00196834	0.00776693	9.90858	8.96421	12.8538	23.8369	7.8211	10.8617	12.284	11.5113	7.02349	12.2665	14.8538	15.6506	17.383	11.8715	11.1997	11.5636	7.00791	5.44607	14.0332	16.5082	5.23613	6.04393	7.31359	6.99971	5.29252	3.514	11.127	11.3101	15.3415	5.52307	13.7201	30.1699	10.0279	19.1248	12.2802	10.5856	15.9464	2.70471	31.6752	33.4478	5.74467	9.10918	12.6918	21.106	6.48514	18.2644	12.845	10.5715
ENSMUSG00000028784	Spocd1	Not.significantly.differential	-3.40249	0.00196826	0.00776693	0	0	0	0	0	0	0	0	0	0	0.230985	0	0.29905	0	0	0.0699746	0	0	0	0.024699	0	0	0	0	0	0	0	0	0	0	0	0	0	0	0	0.280127	0	0	0	0	0	0	0	0	0	0	0	0
ENSMUSG00000089352	Gm25489	Not.significantly.differential	-3.55566	0.00196949	0.00777069	0	0	0	0	0	0	0	0	0	0	0	0	0	0	0	0	0	0	0	0	0	0	0	0	0	0	0	0	0	0	0	0	0	0	0	0	0	0	0	0	0	0	0	0	0	0	0	0
ENSMUSG00000000402	Egfl6	GFP+.specific	2.02207	0.00197129	0.00777702	3.64311	1.86141	0.0891543	0.650281	2.09236	5.60878	0.428031	1.04491	0.0349362	1.14021	0.0411626	0.37578	1.00327	0.419172	0.210334	0.405044	0	0.123596	0	0	0.028048	0	0	0	0	0.0408935	0	0.242154	0	2.25925	0	1.43937	0.137538	0	0.0679708	0.225974	0	0	0	0	1.25278	0.811293	0.0885945	0.0158181	0.465496	0.38171	0	0
ENSMUSG00000087605	Gm15742	GFP-.specific	-3.36278	0.00197898	0.00780661	0	0	0	0	0	0	0.0677718	0	0	0	0	0	0	2.23218	0	0.548067	0	0	0	0.281228	0	0	0	0	0	35.4451	0	0	0	0	0	0	0	0	0.0815376	2.02527	0	0	2.78671	0	0	1.05268	0.204879	0	0	0	0.52743	0
ENSMUSG00000039686	Zer1	Not.significantly.differential	-0.766677	0.00197924	0.00780685	20.9757	18.7444	30.1814	20.0474	4.29945	6.33106	14.1846	15.3628	22.7598	18.6363	25.5167	24.9925	14.1793	9.04611	20.0939	20.9907	2.05026	3.79813	13.9574	15.5138	4.50642	3.12699	9.79625	5.6535	8.92528	8.80322	18.8234	13.4896	4.5399	7.60531	18.8078	15.4157	0.502527	2.12987	13.0763	8.5735	4.18975	0.756556	13.5665	24.0186	15.2911	15.8508	14.6403	11.8415	23.3586	23.1338	23.1082	14.4382
ENSMUSG00000096001	2610528A11Rik	Not.significantly.differential	-4.11844	0.00198076	0.00781212	0	4.86452	0	0	0	0	0.427674	0	3.21605	0	0	0.68739	0	2.54092	0	0.0751543	0	0	0.333018	0	0	0	0.171841	0	0	0	1.47712	0.106721	0	0	0	0	0	0	0.146589	0	0	0	0	0.220056	0	0	0.838229	0.985139	0	0	1.80819	0.248803
ENSMUSG00000000787	Ddx3x	Not.significantly.differential	0.510937	0.00198143	0.00781399	109.338	135.745	87.6075	104.929	157.571	184.635	135.108	146.206	91.5826	95.5757	108.211	150.248	170.598	236.374	102.16	116.406	130.54	155.64	129.046	121.196	115.574	126.467	105.975	92.3606	101.776	117.81	94.4761	110.085	327.05	366.287	140.169	145.569	227.919	254.439	100.927	141.663	144.636	186.072	143.825	130.469	97.637	95.9161	114.427	126.011	93.7156	91.6445	111.391	116.455
ENSMUSG00000032307	Ube2q2	Not.significantly.differential	-0.577833	0.001982	0.00781548	5.21262	4.38435	7.76433	11.2814	0.933103	5.03334	8.88482	7.45876	2.49176	2.97367	8.64718	5.54924	3.22336	5.75465	6.86265	8.67138	5.42989	4.50542	10.0394	7.6394	3.81373	3.40823	8.47391	5.50058	5.09618	0.140697	11.1512	11.8869	6.10238	2.62769	5.11438	6.3581	3.43124	1.69676	7.17059	7.29967	8.01625	4.76123	6.49466	9.99355	5.07481	2.11704	5.52687	10.0725	1.60007	1.89601	5.57885	3.73156
ENSMUSG00000097059	Fam120aos	Not.significantly.differential	-0.9557	0.00198224	0.00781563	2.61528	1.99451	2.17894	3.64812	1.35318	2.16032	2.55313	3.38439	0.836424	1.18425	3.97313	4.44066	2.30451	0.240972	1.58696	0.567302	1.53607	0.495272	1.72536	0.397113	0	2.89886	1.59753	1.41311	0	0	0.970735	0.210841	0	0	1.0322	0.0933522	0	0.0396119	1.04655	2.76225	0	0	1.97991	3.55804	0.46034	1.29574	2.29154	2.19545	0.0700491	0	2.49027	3.48426
ENSMUSG00000015476	Prrt1	GFP-.specific	-1.46478	0.00198658	0.00783199	10.5013	4.83172	32.3856	12.1087	13.2622	8.68157	13.4733	10.5904	5.21598	15.5262	20.7627	26.535	7.1584	18.2926	20.1579	21.2089	0.92774	1.82494	10.8283	12.4714	4.24601	1.40947	15.8952	5.55151	1.78707	32.9989	13.9575	13.7895	8.98896	2.20477	19.562	25.8618	0	0	17.2788	16.2875	0.423405	0	13.1473	13.7706	9.32252	5.60547	17.0296	13.0828	12.7806	5.61701	9.30783	18.7195
ENSMUSG00000110298	Gm8189	Not.significantly.differential	3.41541	0.00198813	0.00783731	0	0	0	0.576946	0.268429	0.258232	0	0	0	0.0260069	0	0.102815	0.0749288	0	0	0	0	0	0	0	0	0.649401	0	0	0.0722944	0	0	0	5.42733	0	0	0	0	0	0.0186469	0	0	0	0	0	1.12562	0	0	0	0	1.93365	0	0
ENSMUSG00000027999	Pla2g12a	Not.significantly.differential	0.703709	0.00198864	0.00783855	5.59925	4.20769	3.44067	7.22789	13.7038	14.452	6.06031	7.17121	8.73388	11.3751	7.48257	5.12888	5.75884	10.4163	7.02909	7.53686	21.2552	11.4539	8.43277	7.35315	19.8589	16.032	9.8895	4.82429	21.0157	0.19194	4.7138	6.1036	6.65942	4.99471	7.13991	9.0685	8.82992	3.65562	4.98632	7.84904	5.16033	13.6206	3.95203	11.7689	9.91185	9.3737	4.88245	2.5855	18.9528	10.6343	5.47459	4.12178
ENSMUSG00000113514	AC154231.3	Not.significantly.differential	-3.9889	0.00198937	0.00784068	0	5.93674	0	0.807216	0	0	0.240272	1.24405	0	0	0	4.82834	0.0946799	0	0.862556	0.325521	0	0	0.0467806	0	0	0	0	0	0	0	0.1036	0.31426	0	0	0.616971	0	0	0	1.36863	0.895075	0	0	0	0	0	0	0.0909575	0.322967	0	0	0	0
ENSMUSG00000053101	Gpr141	Not.significantly.differential	-4.30423	0.00199074	0.00784529	0	0	0.118818	0.0147492	0	0	0.0535727	0	0	0	0	0	0	0	0	0	0	0	0	0.162003	0	0	6.468	0	0	0	0	0.0143172	0	0	0	0	0	0	0	0.598992	0	0	0	0.262348	0	0.205714	0.102903	1.40387	0	0	0.237829	0
ENSMUSG00000032368	Zic1	GFP+.specific	1.24981	0.00199388	0.00785691	3.75135	4.12312	0.836383	2.76982	4.30274	4.54066	0.68185	1.56378	6.53376	3.58795	0.701166	0.570515	1.5713	3.26539	0.917115	2.17386	5.89381	1.95894	0.962733	1.38911	3.85532	1.39037	1.02948	6.39293	4.94134	1.2732	1.81317	0.754122	0.0308795	2.02479	0.693335	4.23502	0.472932	0.45659	2.39683	1.01566	1.57825	2.59672	0	1.53694	2.21192	4.43229	0.375428	0.482534	5.0139	1.95511	1.70259	0.548924
ENSMUSG00000100975	Gm28875	GFP-.specific	-1.46048	0.00199573	0.00786264	15.8089	5.55825	8.32032	11.2268	1.72342	1.39234	22.7096	14.0264	24.1078	9.44011	6.89419	11.3571	11.2567	2.94499	7.80734	10.2462	3.60495	8.59849	6.50099	4.06664	13.0537	15.2517	4.1082	12.1968	4.32333	5.7494	10.2234	10.2495	0.088804	0.176646	17.6601	12.1164	3.79678	1.78075	36.2343	16.5873	8.68211	0	40.4261	34.0678	4.96777	1.84611	28.2729	19.5206	5.98085	1.02302	27.9481	19.4585
ENSMUSG00000046546	Fam43a	Not.significantly.differential	-0.866047	0.0019956	0.00786264	1.49186	2.00632	7.51894	6.99555	2.29626	2.74225	6.87799	8.31652	4.04061	5.03903	7.35656	5.84868	25.6708	21.3872	11.1768	11.1232	1.04341	2.24305	7.85885	7.53925	2.3609	1.76525	5.8165	14.8622	7.20889	6.2315	10.0394	13.9074	42.6591	50.4605	15.0245	21.6566	16.1417	17.7963	15.1155	27.4723	3.79032	1.56715	3.03736	4.38654	1.14222	1.90563	3.38959	4.37469	1.66772	1.4173	8.22326	5.15799
ENSMUSG00000090151	Gm16043	Not.significantly.differential	-3.43404	0.00199745	0.00786783	0	0	0	0	0	0	0	0	0	0	0	0	0	0	0	0	0	0	0	0	0	0.0764985	0	0	0	0	0	0	0	0	0	0.254555	0	0	0	0	0	0	0	0	0	0	0	0	0	0	0	0
ENSMUSG00000032281	Acsbg1	Not.significantly.differential	-3.35368	0.00199763	0.00786783	0	0	0	0.214168	0	0	0.0539887	0	0	0	0	0	0	0	0	0.0756527	0	0	0.186381	0	0	0	0	0	0	0	0	0	0	0	0.455335	0	0	0	0.101476	0	0	0	0	0	0	0	0	0.147684	0	0	0.0676589	0
ENSMUSG00000021103	Mnat1	Not.significantly.differential	0.500668	0.00199746	0.00786783	6.74516	17.9378	13.1614	9.52765	23.6589	10.6775	11.9273	6.69365	11.9926	11.3298	3.46505	4.90335	7.18876	16.6756	8.10352	8.6657	21.6786	20.15	14.3087	9.48538	19.8382	41.2275	16.0843	16.1049	29.1842	18.638	13.2565	15.4766	13.6894	11.4302	6.5609	21.1887	10.4311	5.01809	8.9163	9.77425	16.696	34.9237	13.7294	7.7033	13.0454	15.9279	9.92555	14.4788	5.01797	25.8723	12.2425	21.3778
ENSMUSG00000039842	Mcph1	GFP-.specific	-1.10592	0.00200061	0.00787879	2.97067	5.34124	2.49774	6.52484	0.745183	2.43974	3.80838	3.88204	2.20352	1.87383	6.0219	4.93951	0.28471	0.880898	3.6631	2.74831	2.18153	3.15285	3.21558	2.65438	6.08414	0.471597	3.2777	1.75868	1.56523	4.05182	2.68652	2.13481	0.0913369	0.683457	6.24585	7.67656	1.93142	0.19851	4.35622	6.84295	1.46377	3.36278	2.18701	3.87576	1.7885	4.65154	5.19837	4.9354	0.82204	4.61587	4.29327	7.99699
ENSMUSG00000015342	Xk	GFP+.specific	1.02291	0.00200621	0.00789957	1.81652	1.19511	0.536734	1.26498	2.51518	2.77089	0.654509	0.677148	0	0.726978	0.136644	0.546538	1.01349	0	1.0944	0.762757	2.80312	0.450653	0.592612	1.48758	1.49192	1.9313	0.731724	1.21106	2.7036	5.97867	0.190516	0.818668	1.30254	0.514045	0.625688	0.138762	1.0905	0.162682	0.953964	0.646614	1.00661	0.0105794	0	0.726765	1.69427	0.920624	0.786792	0.64631	0.953614	1.60801	0.434373	1.79576
ENSMUSG00000046707	Csnk2a2	Not.significantly.differential	0.563959	0.00200628	0.00789957	28.7162	4.50731	28.3559	32.1426	35.8403	23.5492	22.8453	23.226	20.1446	22.5008	19.3077	25.2515	34.932	25.0506	33.4481	31.191	64.9122	68.7694	36.2503	32.4214	59.633	68.2604	19.1927	35.6992	88.3058	86.1147	28.4191	46.6893	22.3271	49.1929	20.3067	25.8838	153.143	148.003	32.9433	47.937	93.7885	91.8294	17.7426	32.5129	53.6976	22.5694	24.9146	34.5052	59.5139	51.1479	20.5077	21.9176
ENSMUSG00000029163	Emilin1	GFP+.specific	2.55862	0.00200942	0.00791038	3.08598	3.99291	0.444429	0.392239	0.250922	0.114377	0.0745464	0.243583	0	0	0	0	0.123853	0	0.818856	0.266002	0.82629	0.598741	0.111528	2.56166	0.700444	0	0	0	0.34874	4.42496	0.109519	0.0253125	3.99815	0	0.306218	0.0398095	0	0	0.555703	0.471607	1.04215	0.00711736	0	0.0929913	3.14102	2.34816	0.353248	0	1.79308	10.6332	1.00192	0.699247
ENSMUSG00000089343	Gm22667	GFP-.specific	-3.58228	0.00200928	0.00791038	4.50693	4.63824	0	4.71479	0	0	0	0	0	0	1.88848	0	0	0	2.74453	0	0	0	6.52377	0	0	0	0	0	0	0	0	0	0	0	0	0	0	0	0	0	0	0	0	0	0	0	0	0	0	0	0	6.78182
ENSMUSG00000032179	Bmp5	GFP+.specific	2.43408	0.0020106	0.00791427	6.55439	16.5054	3.22245	1.81389	13.2248	14.538	2.34072	1.6437	4.6441	5.25866	0.382825	1.34552	4.17958	3.71152	1.13665	4.83771	1.03112	2.55085	0.762229	1.64824	0.458663	0.080367	1.08192	4.68616	2.37353	2.53981	0.837846	1.96253	4.65499	1.1578	3.93485	0.923286	0.204804	0.414462	0.284782	0.329984	6.06747	0.500876	0.27221	0.0841598	3.96661	3.78642	0.43927	7.59757e-49	9.02209	6.3499	1.39051	1.95508
ENSMUSG00000072612	Gm10382	GFP+.specific	1.5971	0.00201332	0.00792421	6.56124	1.66391	2.19359	0.993834	1.89044	4.21314	0.86913	1.52847	0	0.0470006	0	0.742417	0	0.0414051	1.06603	0.238104	0.414893	0.872807	1.00961	0	0.113594	0.622894	0	1.6161e-290	0.199594	1.69313	0.428297	1.51847	0	0.506134	0	0	0	0	0.118422	1.37335	1.33663	0	0	0.0679404	0.0255218	1.4956	0.221077	0	1.6009	6.23912	0.493082	3.94445e-11
ENSMUSG00000100241	Slc18a3	Not.significantly.differential	-3.69124	0.00201558	0.00793231	0.0455122	0.293585	0.131374	0.0433917	0	0	0	0	0	0	0	0	0	0	2.09554	0.440395	0	0	0.0720114	0	0	0	0	0	0	0	0.512876	0.317571	0	0	0	0	0	0	0	0	0	0	0	0	0	0	0	0	0	0	0	0
ENSMUSG00000084979	Gm16267	Not.significantly.differential	4.11604	0.00201764	0.00793965	0	0	0	0	0	0.0561131	0	0	0	1.22635	0	0	0	0.0828885	0	0	0.545393	0.0696087	0	0	0.168931	0	1.19755	0	0	0	0	0	2.09615	0	0	0	0	0	0	0	0	0	0	0	1.13638	0.119846	0	0	0	0	0.990007	0
ENSMUSG00000024766	Lipo3	Not.significantly.differential	-0.925424	0.00202072	0.00795099	1.51627	0.931321	4.46291	4.17542	0.834775	1.40197	5.5815	2.22199	1.12382	1.03731	5.21124	2.06957	2.41038	0.441275	3.74784	3.39594	5.01352	4.20929	3.04311	4.56204	5.77892	7.88029	7.1048	1.81666	3.60689	3.52678	5.2102	3.3936	0	4.39445	6.86627	6.35114	0.681397	0.888748	4.66353	2.82233	0.789071	3.00028	5.1882	5.47839	2.02788	1.64064	4.00195	5.01135	2.58279	4.81391	1.41302	5.34619
ENSMUSG00000107681	Gm43986	Not.significantly.differential	-3.03207	0.00202128	0.00795241	0	0	0	0	0	0	0	0	0	0	0	0	0	0	0	0	0	0	0	0	0	0	0	0	0	0	0	0	0	0	0	0	0	0	0	1.26129	0	0	0	0	0	0	0.995423	0	0	0	0	0
ENSMUSG00000087202	Gm15813	Not.significantly.differential	0.98756	0.00202504	0.00796641	4.01902	2.10032	2.02357	1.84366	2.07067	5.12293	2.16777	1.88201	2.33752	5.02558	0.969399	0.201154	3.8088	1.29243	1.86629	2.18467	1.70611	0.720734	0.680163	0.654064	0.470071	2.001	0.741358	2.38242	1.0272	0	1.04856	0.918692	21.2745	7.40518	1.69326	0.1458	0.0859313	1.2412	1.29596	0.605092	0.754162	0.234897	0.159621	0.685212	1.19867	1.41306	0.720836	1.54088	5.95275	0.161036	4.09365	2.76254
ENSMUSG00000067818	Myl9	Not.significantly.differential	0.998265	0.00202878	0.00798037	8.01974	5.63786	3.29966	28.5453	34.781	6.91443	7.62047	17.3066	5.58215	12.1857	6.3989	18.0486	34.4504	42.5809	5.84104	3.76242	0	1.80051	1.1783	1.2456	1.92291	9.73374	11.8982	5.43223	7.84483	0.138625	3.34604	3.52073	0	37.0694	3.37378	36.0963	4.75777	5.82072	3.76116	0.86715	0	11.1936	0.77376	3.23264	9.43829	19.5119	4.10435	1.08789	7.84383	16.9497	8.77524	13.2333
ENSMUSG00000038677	Scube3	GFP-.specific	-1.86019	0.0020294	0.00798203	1.229	1.43895	5.12122	2.63199	0.79249	1.18498	1.60592	1.61206	0.567854	1.08867	1.39158	1.02411	0.718973	0.373702	1.28625	1.30646	0.8243	0.167862	0.770638	0.938149	0.0599443	0	0.377962	0.206735	0	0.00776402	2.14667	0.791739	0	0.0769217	1.64259	1.2121	0	0	1.67376	1.06737	0	0	2.4921	1.04375	0.905672	0.39213	2.29573	0.953146	0.0110621	1.19936	1.39259	1.23831
ENSMUSG00000094685	Gm5900	GFP+.specific	1.46867	0.00203078	0.00798665	0.174337	0	0.303841	1.06677	2.24845	12.8189	1.21866	0	0	0.3233	0	0.629794	0	0	0.538212	0.505329	4.14345	9.39948	0.62473	6.87765	0.541839	1.93827	0.158262	1.70475	1.17218	0	0	2.21638	2.67367	0	0.715722	3.42266	2.34586	20.9888	0	3.97792	2.23247	0	0	2.06094	2.77607	1.22967	1.79237	0.522954	0	0.630743	0.311495	0
ENSMUSG00000018425	Dhx40	Not.significantly.differential	0.552027	0.00203459	0.00800086	9.44437	9.27911	5.4827	7.47368	10.3835	33.1424	8.34674	4.27261	9.10289	8.4734	7.32039	6.58885	8.89795	15.1382	5.91057	10.5706	9.37368	11.2169	6.91552	9.6526	15.6125	5.13837	10.1811	6.89991	11.5734	10.0444	9.69213	9.42885	25.1883	7.4548	4.22297	7.40763	15.6717	12.1621	7.81024	6.06388	5.10891	37.8186	5.73092	5.41345	12.9525	14.1649	8.15554	5.0074	23.3587	18.058	7.90265	11.3392
ENSMUSG00000025176	Hoga1	GFP+.specific	3.13321	0.00203617	0.00800557	1.42326	0.507502	0.05538	0	1.40649	2.00274	0.33915	2.89513	0.570991	0.29464	0	0	0.0943665	0.0577258	0	0.777793	2.52297	1.03301	0.974433	0.527118	1.51685	1.66926	1.35883	0	5.08028	0.35474	0	0.488321	0	0	3.49251	1.84564	0	0	0.211726	0.341979	1.24047	0	0	0	1.54995	3.42236	0.0304961	0	2.04104	2.3771	2.13967	0.0268452
ENSMUSG00000074115	Saa1	Not.significantly.differential	-2.99257	0.00203619	0.00800557	0	0	0	0	0	0	0	0	0	0	0	0	0	0	0	0	0	0	0	0	0	0	0.703789	0	0	0	0	0	0	0	1.19055	8.17005	0	0	0	2.40158	0	0	0	0	0	0	0	0	0	0	0.239138	0
ENSMUSG00000043870	Gm5809	Not.significantly.differential	-2.77459	0.0020371	0.00800838	0	0	0	0	0	0	0	0	0	0	0	0	0	0	0.128415	0	0	0	0	0	0	0	0	0	0	0	0	0	0	0	0	0	0	0	0	0	0	0	0	0	0	0	0	0	0	0	0	0.134111
ENSMUSG00000082651	Gm14001	GFP-.specific	-4.12164	0.00204021	0.00801982	0	0	4.77979	0	47.3602	0	0	0	0	0	0	0	0	0	0	0	0	0	8.2249	8.22709	0	9.40393	0	0	0	0	4.13721	0	0	0	0	0	0	0	0	0	2.29151	0	0	0	0	0	0	0	0	0	1.24218	0
ENSMUSG00000031831	Dnaaf1	Not.significantly.differential	-3.74774	0.00204112	0.00802261	0.0303384	0	0.153222	9.95446e-229	1.93748	1.22895e-215	0.483558	0.599781	0.366945	0.533629	3.98562e-192	0	0.0187176	0.112064	4.31304e-152	0.0154735	6.43108e-23	0	0.145622	0.131401	0	0	3.31462e-19	0	9.346e-121	4.54658	0.0556478	0	0	0	0.186308	0	1.6406e-55	7.04306e-40	0.224013	0.29026	0	0	1.79174	2.10785	3.21738e-115	0.488629	0.647241	0.362506	0.971821	4.37245e-42	0.435227	0
ENSMUSG00000043787	Defb12	Not.significantly.differential	2.83057	0.00204144	0.0080231	0	0	0	0	0.397675	0	0	0	0	0	0	0	0	0	0	0	0	0	0	0	0	0	0	0	0.262577	0	0	0	0	0	0	0	0	0	0	0	0	0	0	0	0	0	0	0	0	0	0	0
ENSMUSG00000002396	Ocel1	Not.significantly.differential	0.998031	0.00204165	0.00802312	6.28446	8.11916	2.95927	1.9576	17.581	8.44617	2.39914	3.05069	4.10431	8.70894	2.30853	0.45047	6.91275	2.62872	3.99167	4.1207	1.15128	2.54392	4.93607	3.98773	2.44731	5.15081	1.39164e-10	4.15886	6.98029	10.1253	2.51348	2.95659	8.17897	18.0476	1.88638	1.69248	6.56139	6.50832	2.00121	1.90004	1.59712	12.3689	5.88601	3.77803	4.15002	4.2766	1.99295	3.40629	6.08707	4.49125	3.14923	1.68559
ENSMUSG00000030868	Dctn5	Not.significantly.differential	0.459878	0.00204347	0.00802951	21.4947	22.8002	18.6289	16.5527	52.8278	39.2812	34.0027	16.4838	37.5671	26.9895	22.7605	49.8073	31.749	25.4828	20.3491	19.9855	33.0626	28.606	24.8567	20.4915	33.4207	34.799	20.334	29.0342	41.8667	14.2922	18.3351	20.7492	17.1253	24.0629	28.8751	32.814	21.0621	19.6024	20.0087	20.9403	30.2444	82.0061	69.4206	28.7062	36.9419	47.8728	31.2664	31.2692	40.3729	42.7942	22.8104	36.8418
ENSMUSG00000035011	Zbtb7a	Not.significantly.differential	-0.467161	0.00204399	0.00802997	12.5044	8.28875	17.7928	14.8702	9.5309	5.44506	11.7411	13.1143	13.9842	12.2022	18.7767	23.394	13.1894	15.7192	22.4252	24.5399	13.2522	15.7762	20.2549	19.9359	14.9588	14.3284	21.7651	18.8877	9.81617	11.9122	21.7265	18.751	17.241	20.0459	13.634	18.6332	15.9432	12.6742	16.5083	18.4138	3.56374	6.50427	12.9719	12.7614	9.48793	9.29046	14.4096	11.0983	3.80677	7.69789	17.0631	15.1853
ENSMUSG00000046207	Pik3r6	Not.significantly.differential	-3.95295	0.00204392	0.00802997	1.28656	0	0	0	0	0	0.162934	0	0	0	0	0	0	0	0.149342	0	0	0	0	0	0	0	0.508003	0	0	0	0.0466177	0.0307404	0	0	2.6959	0	0	0	0	0.515806	0	0	0	0.157737	0	0	0.0146342	0	0	0	1.22154	0.308864
ENSMUSG00000034653	Ythdc2	Not.significantly.differential	-0.506406	0.00204533	0.00803444	5.07164	5.48052	6.69126	6.41122	6.14743	3.12282	11.3731	7.7771	5.94375	6.78918	11.7963	6.13866	5.2398	3.92153	5.86991	10.9697	6.91091	3.29738	9.07524	13.5409	4.1735	3.94051	12.6321	10.017	7.01013	0.890005	12.974	4.84063	4.41495	5.88198	8.66793	17.2091	13.1515	6.74009	8.49133	7.79138	2.689	6.66478	9.50777	4.13799	6.41743	4.09651	8.16693	10.382	1.39584	6.01339	5.892	4.98412
ENSMUSG00000087524	Gm14285	Not.significantly.differential	4.00126	0.00204661	0.00803799	0	0	0	0	8.25034e-08	0.581155	0	0	0	0	0	0	0.308232	8.13234e-10	0	0	0	0	0	0	0	0	0	0	0	0	0	0	0	1.35203e-07	0	0	4.32499	0	0	0	0	0	0	0	0	0	0	0	0	0	0	0
ENSMUSG00000061144	Spink12	Not.significantly.differential	-2.9427	0.00204663	0.00803799	0	0	0	0	0	0	0	0	0	0	0	0.179799	0	0	0	0	0	0	0	0	0	0	0	0	0	0	0	0	0	0	0	0	0	0	0	0	0	0	0	0	0	0	0	0	0	0	0	0.0501054
ENSMUSG00000075023	Accsl	Not.significantly.differential	-3.87406	0.00204721	0.00803949	0	0	0.331953	0	0	0	0.587158	0	0	1.92198	0.408497	0	0	0	1.2991	0.240945	0	0.631506	1.4554	0.0474143	0	0	0	0	0	0	0	0	0	0	0	0	0	0	0.033799	0.596838	0	0	0	0	0	0	0.351712	0	0	0	0	0
ENSMUSG00000023984	Gm20517	GFP-.specific	-1.87663	0.00204786	0.00804125	2.55761	18.8859	0.263229	4.48544	3.00337	0.0573443	4.05917	2.01163	0.566394	1.58083	1.70531	2.30462	5.32773	5.48659	1.78949	2.39626	2.63311	1.94783	1.44338	1.63444	4.66129e-08	0.843344	1.77616	3.12615	14.6857	0.846995	2.08625	2.56981	2.50089	0.0869654	2.39468	0.949154	0.382322	3.93275e-28	2.71607	4.12445	5.147	9.97074e-17	1.71891	1.45157	1.53992	0.574624	5.23601	1.75005	0.997293	5.10056e-13	3.06686	7.03415
ENSMUSG00000031375	Bgn	GFP-.specific	-1.92047	0.00204933	0.00804623	0.544645	0	1.14889	9.01627	0.892873	0.703404	3.1975	3.38418	4.12055	1.48233	2.60497	2.03881	1.23749	2.14155	0.288829	0.640495	9.62492	0.396147	1.79164	1.30586	0.801988	1.39739	1.8819	1.56165	0.758449	0	1.40319	2.4701	2.4464	0.839507	2.69356	11.6791	0	0	9.46713	3.97335	0.032749	0	0.660731	5.95937	0.232269	0.69805	2.06281	1.28704	0.0164609	1.04532	10.6932	8.4304
ENSMUSG00000021311	Mtr	Not.significantly.differential	-0.675594	0.00205045	0.00804986	8.293	6.23252	7.91392	6.55163	3.97172	3.13493	7.98744	9.65687	7.25579	9.60568	8.51973	10.3197	5.96333	6.57527	7.5588	9.32303	8.42757	3.35835	5.00967	5.36756	5.38498	17.6065	4.96621	5.88049	7.20174	6.96236	8.44516	6.02405	0.791131	3.20798	8.18112	6.38623	1.77775	0.949119	7.76803	6.77926	1.61907	5.01604	4.66666	6.6968	3.64462	3.43122	8.33397	5.77452	7.8835	4.2572	10.2503	5.74084
ENSMUSG00000050332	Amer1	Not.significantly.differential	-0.880363	0.00205552	0.00806898	2.60239	2.51081	2.21803	3.16137	2.1029	3.02586	3.06065	3.33512	2.40502	0.994072	3.1987	3.34406	1.8957	3.41557	3.51423	3.69778	0.920981	0.695304	2.12728	2.39174	1.06259	0.745534	1.52977	0.525724	1.27639	2.2096	3.50026	1.93312	0.0100223	0.441113	2.7443	1.916	0.279931	0.376922	2.71067	2.36352	0.194203	0.992331	0.995653	3.53248	2.36106	1.14077	3.55715	3.5718	1.37543	1.35559	3.01125	2.84416
ENSMUSG00000104295	Gm6197	GFP+.specific	2.06525	0.00205817	0.00807858	5.55582	3.6506	0	3.38871	2.73622	9.55457	0	0	6.51478	1.69839	10.9846	9.97741	9.7268	14.4929	0.172992	0	0	2.6022	0	0	0.0934258	0	0	0	0	0	0	0	0	2.03178	0.22917	0	0	0	0	0	0	0	0	0	0	5.24588	0	0	9.89004	20.8167	4.47163	0
ENSMUSG00000024590	Lmnb1	Not.significantly.differential	-0.778918	0.0020586	0.00807949	10.1625	12.033	10.9218	7.62083	4.07558	9.17076	9.84613	5.52962	14.0031	12.2037	7.35959	14.1858	11.7688	3.71431	8.94146	8.16399	15.1225	4.10723	4.8287	12.3672	5.27738	5.01337	8.12161	2.88173	5.17646	4.77875	8.67859	7.12717	9.20212	11.1763	7.97086	4.49266	26.1298	23.5089	5.32642	6.28189	20.5084	52.9269	11.8333	8.81079	4.04012	3.40483	10.0154	9.09125	4.77682	4.09478	12.3685	10.2829
ENSMUSG00000020361	Hspa4	Not.significantly.differential	0.528228	0.00206209	0.00809237	56.4055	65.7889	57.1937	54.3079	55.5911	83.9566	67.0491	56.7404	45.7949	67.0684	67.7231	71.8701	95.2576	67.5773	67.5009	92.1703	179.042	125.295	68.8564	84.9601	287.264	256.527	117.18	144.264	134.063	117.492	73.5383	99.1751	153.337	89.8894	68.7881	94.1891	401.007	327.922	77.5137	97.085	310.295	128.425	112.592	84.3602	82.0354	97.7606	62.1298	74.5332	76.0035	85.7597	47.1418	75.2867
ENSMUSG00000046572	Zfp518b	Not.significantly.differential	0.530037	0.00206238	0.00809274	7.82074	11.6486	3.3356	7.07472	12.622	21.9659	8.79094	8.87026	3.42498	5.79568	6.15472	3.42051	5.63893	3.58618	5.26543	7.16138	11.5058	10.7964	7.82212	3.86401	4.13629	9.48989	3.66463	7.38247	9.61172	2.10082	7.48217	9.71663	1.70275	27.7226	9.36936	5.99366	20.0768	24.272	11.2797	12.9208	10.1715	7.8883	18.3714	8.89095	14.0776	7.29085	8.99544	3.32173	22.7866	9.93777	4.88142	13.5752
ENSMUSG00000061313	Ddhd2	Not.significantly.differential	-0.564867	0.00206541	0.00810383	9.47385	13.1348	22.9292	37.5025	9.96293	8.43093	18.4402	17.6789	5.48954	36.381	14.4447	16.0716	12.5352	12.4692	19.3199	18.0969	8.89108	9.8316	13.8234	14.0391	12.7486	12.0398	20.081	8.25618	5.56726	2.16998	19.258	15.679	7.62955	3.54006	21.2805	11.1874	4.6681	1.29294	13.923	23.49	53.9592	5.79351	6.16412	8.92596	6.67105	9.12783	8.77457	8.4498	8.19649	51.5629	11.6516	44.5764
ENSMUSG00000084805	Gm12273	Not.significantly.differential	2.89577	0.00206699	0.00810922	0	0	0	0	0	0	0	0	0	0	0	0	0	0	0	0	0	0	0	0	0	0	0	0	0	0	0	0	0	0	0	0	0	0.620373	0	0	0	0.217872	0	0	0	0	0	0	0	0	0	0
ENSMUSG00000039384	Dusp10	GFP+.specific	1.46652	0.00206982	0.00811955	5.83369	5.5929	15.8071	5.87171	5.04413	10.3674	8.99169	9.6985	2.22659	3.11943	6.67796	7.05768	12.1881	23.3143	7.87654	8.37159	56.0634	45.5943	10.8951	5.92471	36.0804	14.7492	4.81397	6.10507	23.0186	29.6641	7.86191	9.83182	125.403	153.186	9.38385	15.7004	169.751	186.69	11.2338	14.3438	86.7179	73.2165	4.86335	2.91701	21.3949	14.0895	3.35367	5.2427	16.8932	19.6216	3.06194	4.84578
ENSMUSG00000034641	Cd300ld	Not.significantly.differential	-3.2942	0.00207038	0.00812096	0	0	0	0.450721	0	0	0	0	0	0	0	0	0	0	0	0.0331913	0	0	0	0	0	0	0.336932	0	0	0	0	0	0	0	0.299969	0	0.399278	0	0.0417871	0.130239	0	0.395769	0.254393	0.780977	0	0	0.471953	0.324085	0	0.0711065	1.16953	0.0318419
ENSMUSG00000083435	Gm15824	Not.significantly.differential	-3.25837	0.00207116	0.00812323	0.0344712	0	0.183124	2.72226	0	0	0.636664	1.14948	0	0	0.911366	1.4776	0.313649	0	1.14031	0.437242	0.0500798	1.74009	0.932515	0.263396	1.52548	0	0	0	0.046848	0	0.133873	0	0	0	3.31751	0	0	0	0.378498	0.0490599	0.0341055	0	0	2.17847	0	0	0.544875	0.861892	0	0.0799517	1.49113	0
ENSMUSG00000105340	Gm42878	GFP-.specific	-1.84748	0.00207367	0.0081308	2.86677	0.837654	6.18827	6.52549	4.76822	1.8703	6.90716	6.9852	1.25685	3.11741	4.10412	5.15706	2.42405	1.20088	4.73063	5.66445	1.37013	0.59834	1.94147	2.71718	4.64493e-53	0.242714	5.24161	2.18581	6.36672e-102	6.12848e-57	2.65133	4.92905	1.75444	2.79034	5.38675	9.07498	0.628022	1.89244	6.05913	5.39692	4.29514	2.55652	3.54681	5.16016	2.33082	1.47892	5.8569	3.07143	3.05699	0.933283	3.26614	5.28565
ENSMUSG00000032739	Pram1	GFP-.specific	-1.94275	0.0020737	0.0081308	0.483053	2.11311	0.252612	2.11059	5.07361e-179	1.90172e-08	2.52529	0.539746	0	2.11469	4.26918	2.85352e-07	1.86641e-18	0.468175	0.65756	1.88114	0	0	0.111585	3.37824	0.871973	0.156115	1.94063e-06	0.274078	3.66181e-44	0	3.18876	1.66939	5.87703	0.73823	2.40372	1.81959	0.334389	0	0.145669	0.751586	0	0	0.0150848	8.97835	0.000222056	2.48813	2.07138	1.99759	0.424629	0.379516	0.261588	19.2795
ENSMUSG00000110369	Gm45349	Not.significantly.differential	-3.69619	0.0020737	0.0081308	0.354869	0	0	0	0	0	0.136507	0.0703441	0	0	0	0	0	0	0	0	0	0	0	0.225763	0	0	0.0333964	0	0	0	0	0	0	0	0	0	0	0	0.445288	0	0	0	0	0	0	0.0355666	0.103985	1.43505	0	0	0	0
ENSMUSG00000044726	Erich5	GFP-.specific	-1.99615	0.00207723	0.00814306	10.1627	10.0061	13.4259	8.80712	0.367151	3.64088	10.5812	18.7691	4.91364	7.60422	14.6853	7.90718	6.48021	11.7151	14.7323	13.625	0	0.990561	9.79526	7.93793	1.80792	0.0296855	3.66214	6.25366	3.61184	8.99685	12.8516	7.82104	0	0	15.9021	7.9876	0.383592	0	12.9454	11.3449	0	0	4.83367	3.12634	0.935954	5.11003	10.6434	10.466	1.36034	0	3.21803	9.44902
ENSMUSG00000100192	Gm29587	Not.significantly.differential	-3.01798	0.00207708	0.00814306	0	0	0	0	0	0	0	0	0	0	0	0	0	0	0	0	0	0	0	8.65007	0	0	0	0	0	0	0	3.65326e-17	0	0	0	0	0	0	0	0	0	0	0	0	0	0	7.39862e-07	0	0	0	0	0
ENSMUSG00000043020	Wdr63	Not.significantly.differential	-3.72552	0.00208009	0.00815348	0	0	0	0.0481304	0	0	0.194197	0	0.337398	0	0.38029	0.141989	0	0	0.1639	0	0	0	0.584203	0.131341	0	0	0	0	0	0	0.40028	0.265009	0	0.159959	0.0491192	0	0	0	0.228027	0.485714	0	0	5.12384	0.70776	0.191724	0	0.580275	0.185998	0	0	0.502009	0
ENSMUSG00000104279	Gm38300	GFP-.specific	-1.38279	0.00208091	0.00815563	2.12249	1.20568	3.09541	2.46127	2.29694	0	1.52081	0.646614	0.105403	1.06169	2.26561	3.62954	2.14987	0.328947	3.36201	2.48692	3.38643	1.6633	4.89137	1.86143	0.196427	1.21712	0.808743	1.82716	0.439726	0.496444	1.46002	1.87523	0	0	1.94995	1.67579	2.84562	1.02851	2.51223	1.4328	0.058609	0	0.113251	3.13364	0.574663	1.44384	2.70042	3.24387	1.0584	1.32968	3.7487	4.81953
ENSMUSG00000108322	Gm45123	Not.significantly.differential	-1.99842	0.00208105	0.00815563	2.4392	0	2.5097	1.97328	0	0	0.0512238	0	0.305919	0	0.62925	0	1.53416	0	1.2693	1.25664	0	0	0.35951	0.127306	0	0	0.0975486	0	0	0	0.262153	0.439994	0	0	0	0	0	0.0561279	0.244793	1.14136	0	0	0	0	0	0	0.077726	0	0	0	0	4.37144
ENSMUSG00000065080	Gm26497	Not.significantly.differential	2.82646	0.00208236	0.00815998	0	0	0	0	0	0	0	0	0	0	0	0	0	0	0	0	0	0	0	0	0	0	0	0	0	0	0	0	0	0	0	0	0	0	0	0	0	0	0	0	0	0	0	0	0	0	0	0
