## Supplementary Data 2. Gene expression data for all RNA-Seq samples, and list of GFP+ or GFP- specific expressed genes for "Cross-species transcriptomic and epigenomic analysis reveals key regulators of injury response and neuronal regeneration in vertebrate retinas" (part 5 of 23)

### Sheet: Mouse (continued)
Gene.ID	Gene.symbol	Type.of.differentially.expressed.gene	log.fold.change.of.GPF+.vs.GFP-	P.value.of.paired.test.of.GPF+.and.GFP-	Fdr.of.paired.test.of.GPF+.and.GFP-	mmRNAdevP60R1	mmRNAdevP60R2	mmRNAdevN60R1	mmRNAdevN60R2	mmRNAdevhP60R1	mmRNAdevhP60R2	mmRNAdevhN60R1	mmRNAdevhN60R2	mmRNAldP00R1	mmRNAldP00R2	mmRNAldN00R1	mmRNAldN00R2	mmRNAldP04R1	mmRNAldP04R2	mmRNAldN04R1	mmRNAldN04R2	mmRNAldP16R1	mmRNAldP16R2	mmRNAldN16R1	mmRNAldN16R2	mmRNAldP24R1	mmRNAldP24R2	mmRNAldN24R1	mmRNAldN24R2	mmRNAldP36R1	mmRNAldP36R2	mmRNAldN36R1	mmRNAldN36R2	mmRNAnmdaP03R1	mmRNAnmdaP03R2	mmRNAnmdaN03R1	mmRNAnmdaN03R2	mmRNAnmdaP06R2	mmRNAnmdaP06R3	mmRNAnmdaN06R2	mmRNAnmdaN06R3	mmRNAnmdaP12R1	mmRNAnmdaP12R2	mmRNAnmdaN12R1	mmRNAnmdaN12R2	mmRNAnmdaP36R1	mmRNAnmdaP36R2	mmRNAnmdaN36R1	mmRNAnmdaN36R2	mmRNAnmdaP48R3	mmRNAnmdaP48R4	mmRNAnmdaN48R1	mmRNAnmdaN48R3
ENSMUSG00000015961	Adss	Not.significantly.differential	0.584729	0.0020929	0.00820047	8.53143	13.5018	15.0643	9.06993	12.4315	18.5957	16.0711	11.8865	10.2275	14.9858	7.91459	6.11125	10.1236	14.1422	11.7986	13.8132	37.3091	34.0589	18.2023	19.4124	42.7642	29.8169	20.6681	23.9046	21.7175	11.3638	18.5257	18.4043	26.8674	18.6096	14.452	14.0375	55.1956	60.1901	18.4372	14.8047	55.762	61.0715	27.7109	19.8591	18.9027	15.0421	14.3229	11.2145	15.4612	20.9547	15.826	16.2847
ENSMUSG00000032487	Ptgs2	GFP+.specific	1.51234	0.00209467	0.00820661	0.00587301	0	0	0.011172	0	0.202067	0.142129	0.111051	0.685655	0.0111245	0	0.253083	13.3298	8.99464	0.764309	0.741819	7.23939	4.57646	1.21146	0.150672	0.80859	0	0.609917	0.244951	4.00736	0.0357637	0.656696	0.183866	92.1644	98.0099	3.61458	7.45199	24.4848	53.4149	2.04785	3.73682	5.71457	7.69333	0.93187	3.47303	0.558277	0.226904	1.17273	0.482046	1.44312	1.96767	5.75959	0.445008
ENSMUSG00000079388	2610042L04Rik	Not.significantly.differential	-2.6876	0.0020976	0.00821729	0	0	0	0	0	0	0.0346217	0	0	0	0	0	0	0	0	0	0.0108881	0	0.0135686	0	0	0	0	0	0	0	0	0	0	0	0	0	0.0171819	0	0	0.254114	0	0	0	0	0	0	0	0	0	0	0	2.58487
ENSMUSG00000112701	AC163282.2	Not.significantly.differential	-3.02775	0.0020998	0.00822511	0	0	0	0	0	0	2.49427e-94	0	0	0	0	0	0	0	0	0	0	0	0	0	0	0	0.370617	0	0	0	2.18623	0	0	0	0	0	0	0	0.0790519	0	0	0	0	0	0	0	0	0	0	0	0	0
ENSMUSG00000045503	Sys1	Not.significantly.differential	-0.761287	0.00210023	0.00822599	7.78929	5.05528	7.41541	15.1356	4.4716	4.02451	11.6757	11.5474	8.22706	7.44576	12.7974	5.43332	5.65269	7.81369	12.3093	9.86305	14.3776	9.41419	11.6146	9.96456	8.52965	7.74515	5.24457	12.8432	7.06459	16.5001	8.89858	10.9057	13.4693	10.129	15.5178	14.3475	3.54328	9.61619	10.171	12.558	17.8317	5.58186	13.1878	18.603	10.6347	17.6036	15.427	19.1663	9.46131	9.79469	18.9042	8.35797
ENSMUSG00000096712	Gm15454	Not.significantly.differential	2.88162	0.00210106	0.00822764	0	0	0	0.198683	0.126788	0	0	0	0	0	0	0	0	0	0	0	0.293415	0.0714474	0	0	0.0837807	0.111438	0	0	0	0	0	1.7827	0	0	0	0	0	0.533952	0	0.147212	0	0	0	0	0.104844	0.119189	0	0	0	0	0	0
ENSMUSG00000031362	Xlr4c	Not.significantly.differential	-3.02107	0.00210093	0.00822764	0	0	0	0	0	0	0.11303	0	0	0	0	0	0	0	0.117571	0	0	0	0	0	0	0	0	0	0	0	0	0	0	0	0	0	0	0	0	0	0	0	0	0.156393	0	0	0	0	0	0	0	0.0913088
ENSMUSG00000065732	Gm24492	Not.significantly.differential	-2.96139	0.00210133	0.00822791	0	0	0	0	0	0	0	0	0	0	0	0	0	0	0	0	0	0	0	0	0	0	0	0	0	0	0	0	0	0	0	0	0	0	0	0	0	0	0	0	0	0	0	0	0	0	0	0
ENSMUSG00000089948	Far2os1	Not.significantly.differential	-3.83223	0.00210262	0.00823217	0	0	0	0	0	0	0	0	0	0	0	0	0	0	0	0	0	0	0	0	0	0	0	0	0	0	0	0	0	0	0	0	0	0	0	0	0	0	0	0	0	0	0	0	0	0	0	0
ENSMUSG00000107811	Gm44000	Not.significantly.differential	2.88226	0.00210634	0.00824592	0	0	0	0	0	0	0	0	0	0	0	0	0	0	0	0	0	0	0	0	0	0	0	0	0	0	0	0	0	0	0	0	0	0	0	0	0	0	0	0	0.12276	0	0	0	0	0	0	0
ENSMUSG00000111563	AC113059.3	Not.significantly.differential	-3.00304	0.00210688	0.00824723	0	0	0.00865957	0	0	0	0.0449432	0	0	0	0	0	0	0	0.0291828	0.157396	0	0	0.141039	0	0	0	0	0	0	0	0	0	0	0	0	0	0	0	0.0792089	0	0	0	0	0	0	0	0.172108	0	0	0	0	0
ENSMUSG00000074452	Pate2	Not.significantly.differential	-3.66759	0.00210723	0.00824781	0.146474	0.0745689	2.16456	0.377757	0.0519247	0.348936	0.57565	1.8065	0	0	0.692462	0.0468448	0	0	0.27413	0.463772	1.55604	0.0257187	0.633665	0.305843	0.0314608	0	0	2.15654	0	0	0.0235466	0.347995	0	0	1.67525	0	0	0	0.652937	2.57536	0	0.965152	0	1.48209	0.0419038	0.181149	0.0883472	0.133942	0	0	1.96509	1.84003
ENSMUSG00000060636	Rpl35a	Not.significantly.differential	0.585003	0.00210862	0.00825244	23.5873	40.7856	22.8026	39.826	26.515	14.3638	29.3764	30.3216	23.2893	13.7153	16.5105	36.3454	14.6521	7.23553	9.89868	18.78	53.7032	27.9519	23.7117	18.5866	48.9271	74.6522	48.6795	77.3755	42.8897	7.11921	16.1778	13.4721	78.9471	75.0252	35.4822	49.6116	91.4523	63.4577	26.6141	25.5982	107.23	57.1995	21.9022	48.6996	57.333	51.3428	34.0067	43.2389	55.0975	43.373	36.9669	49.5033
ENSMUSG00000062397	Zfp706	Not.significantly.differential	0.463291	0.00210945	0.0082544	24.1855	41.2313	22.6614	26.3259	45.3701	37.0698	26.0537	28.3936	30.9739	23.3156	21.1017	21.0069	26.15	30.3549	29.9253	28.5347	35.822	30.7433	27.3952	30.9699	24.7826	24.0208	31.7292	23.1386	31.7213	12.8545	19.637	22.2339	19.2384	29.8784	24.1981	36.5948	40.0372	38.8307	20.8836	23.519	49.5411	42.7215	27.0006	25.9811	29.1271	23.1509	21.8035	20.533	20.8607	30.4876	23.5373	22.5281
ENSMUSG00000071660	Ttc9c	Not.significantly.differential	0.563313	0.00210953	0.0082544	15.4973	20.0877	16.205	14.2675	23.3716	24.3947	18.2846	14.0301	6.38268	15.5904	10.471	7.26309	9.07199	15.3911	14.6387	14.7692	16.9571	18.8716	13.5398	10.4264	8.71953	26.4527	13.2829	4.70123	10.6179	13.4448	12.2286	8.93573	17.923	13.0093	16.1006	19.5907	17.3038	29.1393	9.95125	12.8543	30.1877	34.5874	18.9908	13.306	16.3812	15.9589	16.9409	20.7945	25.8446	17.3721	10.1267	12.366
ENSMUSG00000040550	Otud6b	Not.significantly.differential	0.477933	0.00211327	0.0082674	10.7996	16.1935	11.3179	19.1479	22.7635	21.8057	16.075	14.9649	12.215	12.8108	11.6938	12.756	12.6133	8.92824	9.87385	10.0033	19.4572	13.9436	12.4283	12.954	21.1897	13.1496	10.8629	14.8678	11.774	7.01623	7.1153	16.0773	5.2991	17.555	15.3247	9.53518	38.103	24.5803	11.1107	16.1417	55.5733	21.4335	18.8035	16.3018	12.3968	14.7653	16.0544	16.6361	13.725	18.3442	12.1503	9.22162
ENSMUSG00000088708	Gm25558	Not.significantly.differential	-3.73202	0.00211308	0.0082674	0	0	0	0	0	0	0	0	0	0	0	0	0	0	0	0	0	0	0	0	0	0	0	0	0	0	0	0	0	0	0	0	0	0	0	0	0	0	0	0	0	0	0	0	0	0	0	0
ENSMUSG00000085403	Gm13068	GFP-.specific	-1.68574	0.00211398	0.00826939	6.11911	0.586528	14.7236	16.2719	1.14713	7.07786	17.5005	10.1267	17.136	15.0689	18.5959	10.0646	9.45241	21.6015	11.3449	5.5048	1.42158	6.41477	4.95083	8.073	3.14002	0	8.67616	2.24657e-09	3.88988	9.95725e-08	15.1922	10.2086	4.81986	11.1182	6.07044	19.2874	0	0.0932728	29.9284	16.2595	4.03819	26.8139	23.3412	13.557	8.40196	5.14581	19.3576	21.1783	21.934	9.32462	13.7788	25.7672
ENSMUSG00000097651	4930461G14Rik	Not.significantly.differential	-3.29856	0.00211432	0.00826989	0	0	0	0	0	0	0.235795	0	0	0	0	0	0	0	0	0.193353	0	0	0	0	0	0	0	0	0	0	0.0800483	0	0	0	0	0	0	0	0	0	0	0	0	0	0	0	0	0	0	0	0	0
ENSMUSG00000040078	Gm9769	Not.significantly.differential	0.721319	0.0021173	0.00828076	3.45028	5.1381	2.67213	2.4144	20.0278	3.57395	9.05521	14.5173	14.2858	18.2726	2.01528	1.1193	15.1836	1.16653	5.87017	15.0445	46.1156	17.4384	13.0034	19.157	16.1751	11.3722	15.5379	14.4078	7.2284	13.9147	6.94977	9.94797	6.30642	22.0572	10.831	8.73408	18.9253	27.728	7.80641	3.27996	10.6852	20.5969	9.95256	12.2821	10.4025	20.3838	9.84524	11.4751	6.8954	36.4156	8.7381	5.8242
ENSMUSG00000097836	Gm26903	Not.significantly.differential	3.58224	0.00212214	0.0082989	1.95515e-45	2.2568	2.64582e-110	9.88944e-27	0.393191	1.13147	0.150525	0.0853481	2.75147e-36	8.79238e-112	5.8179e-07	8.68832e-21	2.95833e-84	2.53898	2.46609e-37	4.98236e-63	3.97478e-13	2.60669e-09	7.43906e-29	7.8313e-275	2.88831e-154	5.93235e-09	1.09053e-07	1.07419e-10	4.46299e-76	2.78152e-06	8.94611e-12	4.52139e-89	9.05852e-238	3.40187e-06	3.32258e-62	2.72382e-239	4.25901e-07	1.75313e-06	0	2.20441e-33	8.04158e-97	1.34928e-06	1.55948e-07	9.09989e-07	0.490646	0.590517	2.648e-68	0.0179868	0.0428296	1.22431	8.40129e-72	8.97265e-08
ENSMUSG00000038704	Aspdh	GFP-.specific	-2.04766	0.00212335	0.008302	0	0	2.10102	2.82875	0	0	0.786658	0.884325	0	0	0	0.265277	5.92262	0	0.897264	0	0	0	1.40857	0	0	0	9.2964	0	0	0	0.265516	0.27993	0	0	7.10737	0	0	0	1.91939	1.15344	0	0	0	0	1.40781	0.286719	0.334586	1.83663	0	0	0.158951	0.582917
ENSMUSG00000002504	Slc9a3r2	GFP-.specific	-1.18242	0.0021233	0.008302	2.02697	1.04581	3.16897	7.35096	2.31413	0.721004	3.68241	3.92753	0.869806	0.996641	3.42435	0.797508	1.962	3.41497	4.10067	5.34106	0	2.31748	3.87112	6.39927	2.30812	0.541755	4.81073	3.41399	1.50855	5.84128	5.78306	4.21084	0	1.41816	4.6133	5.46107	0.240824	0	6.61151	4.17251	2.77659	2.112	0.915698	7.47833	3.09982	1.97941	2.38443	0.932507	0.720556	0.895727	3.36414	6.53096
ENSMUSG00000030209	Grin2b	GFP-.specific	-1.21512	0.00212392	0.00830341	8.23157	12.396	11.0795	3.95812	11.1497	5.85836	9.77218	2.18451	25.0643	1.25879	15.1936	1.86065	0.739097	1.01886	15.1929	8.08611	0.249653	0.076506	3.57617	2.42257	0.212585	0.258404	3.28289	4.72983	0.97401	0.453798	23.8471	13.2386	5.78356	8.12739	11.199	1.28979	3.4312	0.268511	1.37675	0.905016	0.141261	0.481143	4.65738	0.252542	6.59739	5.30946	2.04764	7.00434	11.3969	0.17929	6.32979	0.647318
ENSMUSG00000023791	Pigx	Not.significantly.differential	0.781922	0.00212502	0.00830692	17.4615	12.8318	8.44881	12.0533	39.4369	33.51	11.456	7.78715	20.8444	13.6636	7.4016	9.25809	11.007	7.92118	7.81684	7.90023	34.2561	10.1874	6.2967	14.0919	10.003	22.4664	8.64649	23.4177	39.3885	17.834	12.3177	10.2829	2.89453	1.11734	8.85519	9.92541	19.2771	16.199	11.2993	11.8855	53.1879	6.98758	10.7732	13.6292	26.5328	17.5057	11.0417	7.2798	17.3952	39.6123	14.8829	8.58416
ENSMUSG00000037890	Wdr19	Not.significantly.differential	-0.895208	0.00212594	0.00830972	4.70319	4.24202	10.5302	7.00335	1.69141	3.13961	6.62913	7.29259	3.88114	2.54855	3.02071	4.40227	2.17997	1.76389	5.12981	4.86454	2.25835	1.26242	2.59471	5.28166	1.61197	1.22485	3.06323	6.32604	3.6614	0.316284	8.05339	4.2981	0	0.0822834	4.87037	3.82111	0.29719	0	4.39517	4.33337	1.86845	0.00846257	3.59997	4.95057	5.78659	7.28913	5.73872	6.70173	6.06559	6.61237	7.4154	5.07044
ENSMUSG00000029416	Slc15a4	Not.significantly.differential	0.581373	0.00212653	0.00831119	10.6948	6.60764	11.017	8.19483	13.7126	8.1766	8.31531	8.92358	5.44308	6.81942	4.08264	11.2559	11.9544	5.56485	4.7478	6.31574	13.2085	6.80233	4.67835	6.23108	4.55289	6.12854	9.33732	3.05601	10.6627	24.0786	9.1271	6.82732	20.0626	22.3016	20.7734	6.53084	11.3546	10.6424	4.43397	7.07521	3.50755	52.5667	7.75992	6.94992	10.1294	10.3563	7.06146	5.08799	4.77931	23.9185	6.21226	7.58885
ENSMUSG00000103404	Gm37932	Not.significantly.differential	-3.63428	0.00212696	0.00831206	0	1.06378	0.023591	0.561998	0	0	0.18426	1.20198	0	0	0.162825	0.496766	0	0	0.159857	0.679113	0	0	0.0720676	0	0	0	0	0	0	0	0.153285	0	0	0	0.364771	0	0	0	0	0	0	0	0.0336442	0	0	0	0	0.208537	0	0	0	0
ENSMUSG00000095334	Gm21984	GFP-.specific	-2.8918	0.00212806	0.00831557	4.88727	3.76457	5.01881	1.11866	0	0	4.74909	1.99859	0	1.18577e-46	5.90981	7.3647e-26	4.41227e-93	4.93634	7.61427	5.29	0	2.4964e-82	7.44218	2.4711	1.29902	0.583927	0	7.9767	0.349323	0	19.5893	9.45121	0	0	2.12392e-24	4.63588e-17	6.6122	5.17635	4.1582	10.0581	0.802964	0	6.07475	6.91979	0.694621	0.898276	1.52943	2.98759e-26	0	0	15.0689	13.7003
ENSMUSG00000065913	Gm24448	Not.significantly.differential	-3.01107	0.00213038	0.00832381	0	0	0	0	0	0	0	0	0	0	0	0	0	0	0	0	0	0	0	0	0	0	0	0	0	0	0	0	0	0	0	0	0	0	0	0	0	0	0	0	0	0	0	0	0	0	0	0
ENSMUSG00000001380	Hars	Not.significantly.differential	0.619284	0.00213274	0.00833225	11.8379	18.3587	15.7131	19.7433	22.1679	16.852	15.0389	15.7174	13.5525	16.1475	13.6455	9.39521	16.2285	22.0368	18.3963	21.084	52.1982	51.9439	24.551	26.2387	50.6689	50.5009	16.0427	28.1057	53.0735	41.9741	18.1928	18.8942	7.40647	26.8839	18.5745	16.5412	42.0151	58.4592	18.8786	18.1711	96.7271	58.1435	26.9656	34.6099	25.9799	30.226	16.6369	20.462	31.6245	24.0261	16.3939	17.4576
ENSMUSG00000113794	AC113508.2	Not.significantly.differential	4.00027	0.00213478	0.00833939	0.320323	0	0	0	0	0.0650251	0	0	0	0	0	0	0	0	0	0	0	0	0	0	0	0	0	0	0	0	0	0	0	0	0	0	0	0	0	0	0	0	0	0	0.0299351	0.105076	0	0	0	0	0.945107	0
ENSMUSG00000090220	Pitpnm2os1	Not.significantly.differential	-1.77213	0.00213666	0.00834592	0.699127	0.963486	0.111353	1.19979	0	0.339274	1.7572	0	0	0	1.28321	2.24527	0	0	0.107495	0.920655	0	0	0.0161957	0.0512118	0	1.31859	1.05478	0.443225	0	0	0.441798	0.405282	1.39753	0.181668	0.769417	0.0347742	0.0205408	0	1.02416	0.557009	0	0	0	0	0.238905	0.25921	1.16904	0.450815	0	0	1.90854	0
ENSMUSG00000003348	Mob3a	GFP+.specific	1.53242	0.00213734	0.00834776	3.91174	3.27435	1.48426	7.0252	1.74087	1.03511	1.49125	1.47548e-06	2.10351	1.40958	0.495918	0.189576	1.91634	3.688	1.20572	0.719955	4.26504	2.15581	1.6246	3.11756	1.3111	0	0.403059	0	2.7498	0.144426	0.721442	1.2004	2.52157	4.73971	2.28671	0.0196262	0.277629	8.40067	0.217404	1.49604	0.223746	5.83506	0.0876726	0.219741	2.44734	2.82068	0.78693	6.92209	2.21645	0.98039	1.5399	0.266548
ENSMUSG00000030617	Ccdc83	Not.significantly.differential	2.80849	0.0021384	0.00835108	0.0211402	0	0	0	0	0	0	0	0	0	0	0	0	0	0	0	0	0	0	0	0	0	0	0	0	0	0	0	0	1.9818	0	0	0	0.235909	0	0	0	0	0	0	0	0	0	0	0	0	0	0
ENSMUSG00000086306	Gm11754	Not.significantly.differential	-3.20127	0.00213906	0.00835286	0	0	0	0	0	0	1.34903	0	0	0	0	0	0	0	0	0	0	0	0	0	0	0	0	0	0	0	0	0	0	0	0	0	0	0	0	0	0	0	0	0	0	0	0.305889	0	0	0	0	0
ENSMUSG00000082560	Gm15157	Not.significantly.differential	2.76884	0.00213983	0.00835505	0	0	0	0	0.0660747	0	0	0	0	0	0	0	0	0	0	0	0	0	0	0	0	0	0	0	0	0	0	0	0	0	0	0	0	0	0	0	0	0	0	0	0.16508	0	0	0	0	0	0	0
ENSMUSG00000023912	Slc25a27	Not.significantly.differential	-0.70506	0.00214033	0.0083562	7.79154	5.36253	9.51583	7.47256	3.5855	3.70531	6.95429	4.06522	4.37965	4.53505	6.77662	7.019	3.82053	3.34283	7.71544	6.94947	0.776542	2.09503	5.08092	4.99705	3.12523	1.05238	8.23434	4.5876	1.42773	0	6.9153	9.32319	0	0.0339557	3.38045	4.75942	0.0115413	1.06732	6.25587	7.31	0.737809	2.60669	6.38687	5.59193	4.95291	6.81573	5.44168	2.0865	4.98044	7.62907	6.38611	5.44523
ENSMUSG00000022983	Scaf4	Not.significantly.differential	0.462346	0.0021422	0.0083627	20.9349	14.5584	17.8069	13.8118	10.1009	12.4755	10.143	9.8164	11.6467	19.7168	14.6584	15.0358	15.2075	14.1481	11.7903	9.92349	9.15577	9.53418	9.29664	10.3033	9.62148	10.1841	4.44859	8.69253	7.65044	11.1233	11.6184	13.4309	25.4959	16.4568	11.4883	5.78588	21.1105	11.7022	11.275	11.2314	7.78882	8.36432	11.86	7.09426	9.73707	10.0237	11.5109	8.50315	10.3044	9.99973	10.9685	9.7818
ENSMUSG00000113035	AC157822.3	GFP+.specific	3.54519	0.00214267	0.00836371	0.420876	4.09499	0	0	0	0	0	0	0	0	0	0	0.299851	0	0	0	8.52245	0.922053	0.438632	0	0.924462	1.71085	0	0	1.25111	15.2148	0	0	0	1.34988	0	0	0.684108	8.43519	0	1.31609	0	0	0	1.78871	2.69664	0	0.221394	0.0971779	0.38811	0	0.783836	0.98768
ENSMUSG00000020456	Ogdh	Not.significantly.differential	-0.444638	0.00214444	0.00836982	30.0573	26.8685	44.9319	43.9101	15.6129	10.1047	26.4016	38.2479	31.6422	27.5474	45.6801	44.7895	18.6248	18.7834	37.2632	34.083	14.6159	22.765	32.9216	33.6871	25.4983	19.2428	18.9423	32.8341	32.379	23.0557	37.7749	45.1794	17.2436	16.3184	32.4398	44.9636	14.4843	16.8046	38.3973	36.0725	9.50529	10.9865	37.6589	26.8796	29.3617	29.4122	34.2523	32.7857	22.3041	16.6306	36.864	29.2168
ENSMUSG00000104554	Gm42835	Not.significantly.differential	-2.96268	0.0021465	0.00837704	0	0	0	0	0	0	0.384973	0	0	0	0.677554	0	0	0	0	0	0	0	0	0	0	0	0	0	0	0	0	0	0	0	0	0	0	0	0.254615	0.15838	0	0	0	0	0	0	0	0	0	0	0	0
ENSMUSG00000022342	Kcnv1	Not.significantly.differential	-2.92081	0.0021486	0.00838442	0	0	0	0	0	0	0	0	0	0	0	0	0	0	0.0260891	0.0376596	0	0	0	0	0	0	0	0	0	0	0.270839	0	0	0	0	0	0	0	0.0235711	0	0	0	0	0	0	0	0.0616411	0	0	0	0	0
ENSMUSG00000103608	4930442P19Rik	GFP+.specific	2.12063	0.00214912	0.00838564	5.20744	3.91941	1.24718	1.60934	2.48264	7.37628	1.1389	0.234515	0.727364	5.13407	1.6115	0.322552	3.32185	1.15129	1.18539	1.34003	0	0.7477	0.951121	0	0	0	0.196848	0	0	13.2956	3.0709	0.800788	11.6176	4.35537	0	0	1.07769	0	0.134776	0	0	0	0	0	7.09594	11.1306	0.477795	1.16098	0.867023	1.45604	0.178054	0
ENSMUSG00000021081	Serpina1f	Not.significantly.differential	-3.26986	0.00214977	0.00838736	0	0	0	0	0	0	0.0220121	0.0451822	0	0	0	0	0.0867732	0	0.0142927	0	0	0	0	0	0	0	0	0	0	0	0	0	0	0	0	0	0	0	0	0	0	0	0	0	0	0	0	0.361252	0	0	0	0
ENSMUSG00000012405	Rpl15	Not.significantly.differential	0.674788	0.0021515	0.00839329	38.0477	57.58	37.0646	44.9084	76.3389	63.0577	57.5803	57.6169	59.4753	45.552	48.3444	51.4268	47.7991	63.0159	51.0439	55.7609	260.461	227.268	88.3378	80.398	216.913	298.957	115.345	114.68	164.472	235.253	43.4085	40.5384	70.4984	79.4316	54.8143	93.5133	191.767	136.637	59.9945	66.2142	360.308	294.354	86.4322	87.4316	78.1001	113.772	61.7913	76.7647	136.022	113.773	48.0384	78.7831
ENSMUSG00000026090	2010300C02Rik	Not.significantly.differential	-3.72442	0.00215187	0.0083939	0	0	0.281992	0.472559	0	0	0.371963	0	0	0	0	0.543823	0	0	0.0758089	0.572915	0.343227	0	0.381034	0.235361	0	0	0.415187	0.00712043	0	0	0.279656	0.0399961	0	0	0.0209316	0	0	0.0661083	0.0913165	0.58614	0	0	0	0	0.0440453	0.155769	0.09497	0	0	0	0.254264	0.0499906
ENSMUSG00000103996	4833421G17Rik	GFP-.specific	-1.89003	0.0021527	0.00839636	6.11566	2.54186	7.42996	8.66238	0	1.55234	10.3579	5.93386	6.61546	3.23397	6.04006	2.0492	4.30462	5.95945	10.127	5.59827	2.54833	4.09934	6.20872	3.97661	0	0	1.444	0	0	0	4.79451	2.97187	0.141214	6.99585	7.38607	1.50661	1.69827	0	4.7167	4.24832	0	0	7.30149	1.96706	1.5552	0	7.15098	5.27661	0.84471	3.4571	14.4701	0.509761
ENSMUSG00000034484	Snx2	Not.significantly.differential	0.481818	0.00215476	0.00840357	14.9996	14.3073	13.0453	14.9554	39.5973	30.3717	17.149	14.661	35.9927	19.7111	14.7029	11.1879	19.9696	20.5957	17.6461	14.7649	32.7524	29.6259	23.1842	25.416	39.5648	32.6133	38.4657	32.7736	35.0551	23.4832	27.3022	26.8728	7.43788	22.1661	21.315	37.2735	22.9786	42.6151	20.3032	16.4295	59.8256	28.2608	24.7962	23.8129	24.5562	24.2042	16.0087	23.0164	27.6121	33.5156	14.5438	25.1964
ENSMUSG00000047880	Cxcr5	Not.significantly.differential	-3.31273	0.00215881	0.00841855	0.197905	0	0.138787	0.119119	0.469948	1.05323	0.192105	0.197195	0	0	0	0.838452	0	0.0696014	0.2495	0.353018	0	0.0213827	0.169535	0.0495267	0	0	0	1.61052e-144	0.0124025	0	0	0	0	0	0.324157	0	0	0	0.0141117	0.483798	0	0	0	0.0141289	0	0.0753989	0.330988	0.147733	0	0	0	0
ENSMUSG00000050188	Lsm10	GFP+.specific	1.64458	0.00215966	0.00842024	1.69026	8.94444	0.22996	2.34655	3.59058	1.31128	0.900994	0.454439	0	0	0.0878725	1.69344	2.0515	5.90016	3.19839	2.6463	9.21889	20.7041	1.75446	3.19259	12.0857	21.7417	0	0	4.03445	0	2.3875	2.66049	34.538	0.446991	0.25629	3.6256	1.60645	0	0.478181	0.867117	19.8554	18.0921	7.45255	2.03405	7.19818	7.96848	2.887	0.945263	0.642505	0.081322	3.98137	1.96898
ENSMUSG00000028599	Tnfrsf1b	Not.significantly.differential	1.61911	0.00215987	0.00842024	0.394117	0.609498	0	0.46056	0	0.629438	0.135465	0.523112	0.0240895	0.458354	0.0283891	0.168377	0.99266	2.43879	0.175861	0.156633	1.10743	1.9511	0.212661	0.249704	1.84315	0.840315	0.325747	0	0.648056	0	0	0.165856	0	1.11274	0.322316	0.696587	1.72702	1.49883	1.0472	0.534396	1.42266	0	1.30297	0.748936	0	0.542528	0.0732933	0.720045	0.520052	0.17518	8.56591	0.96259
ENSMUSG00000038068	Rnf144b	Not.significantly.differential	0.893025	0.00215983	0.00842024	7.30218	11.125	3.52562	2.56126	13.985	16.5789	2.81458	5.00381	6.72816	7.48618	2.55262	2.35033	7.00589	10.7468	2.87952	3.2337	9.93265	11.9304	10.1726	10.2953	5.89152	4.84573	4.6595	3.90629	9.52619	2.07885	6.97993	5.09531	9.04453	5.35909	4.20044	4.59252	3.59468	1.91492	12.5897	5.4229	3.42603	1.36327	20.0765	17.2649	13.298	13.8464	7.13835	7.34104	8.19189	5.62448	9.37415	5.55226
ENSMUSG00000054978	Kbtbd13	Not.significantly.differential	-3.51084	0.00216082	0.00842313	0	0	0	0.0345273	0.0110448	0	0.146242	0.021439	0	0	0	0.0169698	0	0	0.108515	0.043923	0	0.254114	0.204905	0.0344652	0	0	0	0	0	0	0	0.402958	0	0	0	0	0	0	0.159501	0.0637395	0	0	0	0.945901	0	0	0	0	0	0	0.47456	0
ENSMUSG00000020857	Nme2	GFP-.specific	-3.02279	0.00216224	0.00842784	10.8484	0.00109146	2.92046	5.03578	3.45709	24.8686	14.814	12.827	24.9913	5.57745	12.0844	27.0105	20.6868	45.1594	20.5098	5.10886	423.841	199.269	81.8234	76.9832	278.124	401.232	159.079	142.003	121.598	286.776	31.914	40.6369	40.8668	60.495	11.4091	62.0897	339.435	273.629	43.5864	41.3075	463.325	348.88	143.966	166.343	25.1352	80.109	26.2329	43.3214	101.278	67.9905	55.9962	66.8677
ENSMUSG00000102508	Gm37367	GFP-.specific	-2.07907	0.00216269	0.00842877	0.0314067	1.04892	1.19031	1.03763	2.92342	1.23308	0.965406	2.79955	0.96562	0.416267	0.794229	1.86178	0.57085	0	1.84941	1.57123	0	0.279392	0.615312	0.169247	0	0	2.25358	1.1414	0	0.06401	1.74769	0.991764	1.40956	0.105554	2.05667	0	0	0.180049	1.27653	0.383118	0	0	1.39904	0	0.149977	0	0.683807	0.857882	0.561602	0	1.66331	0.745719
ENSMUSG00000081792	Anp32b-ps1	GFP+.specific	1.54498	0.00216352	0.0084312	0.379971	1.05392	0.503749	0.276033	8.11917	1.33201	0.219477	0.908233	7.28361	0.0896494	0.0961701	0.529837	0.951378	0	0.0715876	0.149195	5.00817	3.07201	0.555944	1.45514	1.43511	1.547	0.571411	0.891637	1.05474	3.40288	0.564158	0.758758	0.165572	0.491288	0.0937834	0.554676	2.3148	1.14533	0.459581	0.680088	3.91604	3.36533	0.555825	0.459962	0.392378	1.82265	0.415931	0.29555	0.494295	0.663166	0.0855277	0.966993
ENSMUSG00000024588	Fech	Not.significantly.differential	0.649812	0.00216432	0.00843349	10.651	17.186	8.52955	5.68364	8.97161	11.2844	8.48437	6.77217	14.2544	13.622	6.80599	5.56869	11.1318	7.88889	6.94167	6.62034	9.88992	10.6539	6.75774	5.93817	14.2908	17.3506	7.74802	12.0577	22.4763	17.3709	9.3635	5.51229	4.37503	3.77655	6.57723	8.60939	2.20703	5.00715	6.59403	8.26317	7.15355	3.5924	4.11081	5.82096	15.9064	12.6728	5.38294	8.92329	17.3019	16.9214	6.77972	8.91987
ENSMUSG00000036009	Mettl25	Not.significantly.differential	-0.844363	0.0021658	0.00843844	12.3149	6.1272	6.29105	16.4409	5.01628	5.8869	9.22159	6.69326	2.51671	10.8126	8.95157	4.56505	5.46589	8.50077	8.30097	12.0922	8.52665	7.75132	10.3594	9.73361	2.90133	0.880426	11.812	19.9548	1.72571	0	16.5129	13.6029	1.39632	4.36482	4.75226	7.73887	8.70377	3.1471	14.0053	9.78819	4.30786	0.100815	13.8251	11.0929	6.04223	7.02765	10.6011	12.6016	5.2881	3.51449	11.631	14.0172
ENSMUSG00000041859	Mcm3	GFP+.specific	1.49044	0.00216706	0.00844253	5.6518	6.61975	1.05506	0.57389	1.55503	0.511828	0.255349	0.503093	0.216003	1.30895	0.556838	1.46026	1.17572	5.04271	0.371415	2.0046	14.9369	9.65784	1.3785	1.26374	6.5727	6.91107	2.19416	15.2854	11.5214	0.486953	2.15598	1.00111	0	0	1.73055	0	0	0.369618	1.09272	0.187052	6.29921	7.49039	0	1.88566	2.71628	4.83495	0.731037	1.11066	10.2208	15.4279	13.1951	0.329179
ENSMUSG00000085265	Nell1os	Not.significantly.differential	-3.00666	0.00216898	0.00844919	0	0	0	0	0	0	0	0	0	0	0	0	0	0	0.649302	0	0	0	0	0	0	0	0	0	0	0	0	0	0	0	0	0	0	0	0	0	0	0	0	0	0	0	0	0	0	0	0	0
ENSMUSG00000010277	2610507B11Rik	Not.significantly.differential	0.465685	0.00217037	0.00845378	40.971	29.9917	46.1628	42.7656	25.9735	40.6355	32.6452	38.0784	31.1688	49.214	38.9021	28.885	24.7824	12.9672	28.1433	25.0938	18.174	29.1194	43.2801	30.002	29.4241	24.9889	17.6139	12.5409	38.4241	51.1245	40.1847	32.8184	53.1419	46.348	42.6407	15.1216	17.9941	10.1789	30.6583	28.6746	29.4839	18.6921	30.8032	17.0631	43.5475	40.8929	28.996	27.8025	92.9923	40.9109	47.4673	24.9982
ENSMUSG00000085204	Gm15327	GFP-.specific	-2.98533	0.00217196	0.00845915	2.35642	0	0	0	0	0	0.124173	3.12095	0	2.60961	4.45759	0	0	0	0.489676	0	3.68749	0	3.93425	4.06941	0.0888452	0.471596	1.91325	1.14262	0	0	7.39024	0.723876	0	0	4.96981	0	0	0	7.20116	1.57796	0	0	1.36118	0	0	4.32457	1.85379	0.163399	0	0	1.92081	0
ENSMUSG00000109617	Gm7669	Not.significantly.differential	2.62171	0.00217251	0.00846048	0	0.649432	0	0.0693182	0	0	0	0	0	0	0	0	0	0	0	0	0	0	0	0	0.0167089	0	0	0	0	0.0371889	0	0	0	0	0	0	0	0.0448243	0	0	0	0.0190368	0	0	0.0185799	0.0436745	0	0	0	0	0	0
ENSMUSG00000032308	Ulk3	Not.significantly.differential	-0.791589	0.0021785	0.00848297	8.68821	4.4926	11.3403	7.94918	3.50385	21.7039	8.94031	5.35944	4.51139	5.16281	6.80614	5.63812	2.64382	0.223696	8.17358	7.46703	0.526855	3.10163	9.16889	7.14719	1.57783	3.86649	4.08871	7.45487	1.96245	1.42169	11.5871	19.9441	0.858498	0	6.87198	2.75302	3.43542	0.293473	6.83593	8.74741	4.51702	2.52476	1.98567	11.1264	5.02449	5.15038	11.8135	7.18757	12.6257	14.7269	11.6087	3.80484
ENSMUSG00000039515	Ptpa	Not.significantly.differential	0.542071	0.00217934	0.00848545	24.3555	27.7722	19.1373	13.0766	17.0754	10.0753	14.0634	8.99395	4.69341	14.0749	15.0701	13.5667	9.90047	11.7686	16.869	16.1761	7.34454	10.5472	16.2752	14.2806	12.7586	7.11052	9.8941	4.99912	15.3053	27.8866	16.2758	15.8685	44.2683	9.68396	12.4166	8.11157	10.3037	9.04327	8.42784	10.59	8.27541	11.1549	11.9133	3.42026	16.4992	16.9052	6.89171	6.28556	12.5257	6.56814	8.37929	18.7558
ENSMUSG00000025592	Dach2	GFP+.specific	1.75024	0.00218698	0.00851437	6.87739	11.5607	1.15683	1.36796	7.84509	12.5385	2.84167	5.07546	33.45	15.475	1.09876	5.15831	6.96483	4.38067	4.27114	2.17458	1.50902	2.49038	1.73202	1.84782	1.42054	3.7768	4.40425	2.32046	6.4067	6.06319	3.39038	1.71283	3.69263	1.12922	0.401646	0	0.0375372	0.0936189	2.07624	2.37352	0	0	0.293618	0.626381	2.95635	3.08205	0.10926	0.435617	4.84322	7.64675	1.91431	1.99292
ENSMUSG00000108949	Gm45069	Not.significantly.differential	-3.44444	0.00219014	0.00852582	0	0	0	0	0	0	0	0	0	0	0	0	1.01497	0	0	0.38356	0	0	0	0	0	0	0	0.979487	0	0	0	0	0	0	0	0	0	0	0	0	0	0	0	0	0	0	0	0	0	0	0	0
ENSMUSG00000105391	Gm43401	Not.significantly.differential	2.87373	0.00219398	0.00853997	0	0	0	0	0	0	0	0	0	0	0	0	0	0	0	0	0	0	0	1.51768	7.64092e-56	0	0	0	0	0	0	0	0	0	0	0	0	0	0	0	0	0	0	0	0	0	0	0	0.248052	0	0	2.5173
ENSMUSG00000042148	Cox10	Not.significantly.differential	-0.765685	0.0021957	0.00854581	7.88445	5.73094	6.85044	6.73296	8.61994	5.66649	6.20202	6.28905	8.74003	3.45753	3.5844	5.02031	2.87342	4.44911	6.50402	4.70232	2.32551	9.04108	3.52846	5.54668	2.91421	5.38078	4.45581	8.18694	1.49773	11.5062	3.96447	9.75045	0	3.80294	11.3568	4.89135	10.05	8.91811	7.24754	9.46404	0.514605	4.45716	9.97136	3.38399	6.02892	1.635	4.16312	9.04522	1.9019	13.2158	7.77399	5.49561
ENSMUSG00000113778	AC124601.3	Not.significantly.differential	-3.36465	0.00220242	0.00857115	0	0	0	1.37747	0	0	0.487021	3.39927	0	0	0	0	0	0	0.231922	1.48918	0	0	0	0.136155	0	0	0	0	0	0	0.469168	1.51433	0	0	5.3192e-06	4.15206	0	0	2.16234	1.22176	0	0	0	0	0.783237	0.1137	0.0830286	3.90867	0	0	2.24342e-07	0.172062
ENSMUSG00000036036	Zfp57	GFP-.specific	-2.44564	0.00220304	0.00857274	0.29326	0.0162958	2.83826	3.30662	0	0	3.43161	3.50998	0.328639	0	2.67872	0.18383	1.37325	0.946201	3.12114	2.06645	3.11256	8.01182	2.66799	6.70224	2.25265	2.60858	7.74928	0.460139	0.0649265	0	7.46343	2.07172	4.27963	14.1454	2.93906	9.50811	1.80118	0.515526	5.5221	9.16487	0.272492	0.171738	28.2598	7.87193	1.0287	0.164539	3.19848	0.49067	0	0	1.5701	1.58563
ENSMUSG00000026383	Epb41l5	Not.significantly.differential	0.614048	0.00221123	0.00860377	39.0648	43.0759	22.2335	30.014	51.5089	39.6347	27.3499	23.2316	58.5737	53.0089	26.208	22.7297	48.6226	53.8646	21.8674	22.6544	26.6941	17.1473	16.6039	17.8226	20.8948	18.2052	12.1628	8.68571	28.2366	18.0816	15.1981	16.0609	35.8572	59.3	27.2619	25.4482	14.6345	14.7661	20.7474	19.3251	12.236	3.24269	22.2284	32.4575	41.7104	35.2773	38.2133	30.7644	34.9281	36.1088	32.1574	34.8892
ENSMUSG00000097145	9230114K14Rik	GFP-.specific	-1.41161	0.00221234	0.00860659	3.10817	0.0391761	3.6037	3.00966	2.05456	1.59357	3.82676	3.39832	1.07467	3.3648	1.69688	2.68151	1.88821	1.66845	1.51641	3.50038	1.02369	0.325157	2.55535	3.85119	2.76929	1.6982	1.95905	9.24742	0.0864025	2.73982	3.29263	4.59031	0.142925	0.619782	6.36172	17.6576	0	0	2.23837	2.2849	0.0633834	0.645142	3.03672	4.48299	2.47064	0.364678	4.16279	5.05302	0	2.04107	1.24828	4.01421
ENSMUSG00000048814	Lonrf2	Not.significantly.differential	-0.584908	0.00221238	0.00860659	15.7632	28.5648	35.7474	32.7029	21.2373	9.00946	22.9931	18.0373	14.7719	16.6104	29.7878	27.9276	18.5906	23.8404	34.9011	35.6038	14.5865	15.4321	28.8334	30.0351	16.6046	17.4605	26.4441	36.617	17.156	8.19729	30.2535	33.4732	4.7754	6.00092	19.9898	17.4989	4.97073	2.74632	26.8047	24.9806	10.7379	21.8172	15.0204	6.32891	13.1432	11.3483	15.5258	10.6279	18.8318	15.1527	12.66	18.3933
ENSMUSG00000038070	Cntln	Not.significantly.differential	-0.748452	0.00221638	0.00862129	13.4343	8.25953	8.75807	19.8395	8.86876	4.60784	12.0065	10.5927	14.4817	17.8945	7.46001	7.27082	7.29907	5.43162	8.97439	9.11305	4.6503	4.29893	7.06857	7.60422	3.71334	6.17694	4.80609	9.86936	5.63569	6.47302	7.75749	9.02588	0.0485006	5.49142	7.21802	7.01863	1.95671	0.177085	14.4765	9.36338	1.42877	7.98591	11.3991	13.4715	6.15076	4.5703	16.2326	11.1676	6.63791	6.61008	10.9293	16.5496
ENSMUSG00000112362	AC152946.3	Not.significantly.differential	-2.97096	0.0022174	0.00862443	0	0	0	0	0	0	0	0	0	0	16.7037	0	0	0	0	0	0	0	0	0	0	0	0	0	0	0	0	0	0	0	0.899081	0	0	0	0	0	0	0	0	0	0	0	0.709493	0	0	0	0	0
ENSMUSG00000091275	Gm3248	Not.significantly.differential	-4.11437	0.00222099	0.00863758	0	0	0.253923	0	0	0	0.314013	0.0322548	0	0	0	0	0	0	0.203994	0.197334	0	0	0	0.233243	0	0	0	0	0	0	0.20527	0.458051	0	0	0	0	0	0	0.258743	0	0	0	0	0	0	0	0.192197	0	0	0	0.0983264	0
ENSMUSG00000027365	Trpm7	Not.significantly.differential	-0.415545	0.00222162	0.00863919	28.1346	29.3805	23.0298	33.2584	24.1756	27.2327	31.9616	37.0864	26.538	24.7125	45.8634	34.3069	19.9293	16.6671	29.0246	35.2475	15.0286	18.6199	24.8082	26.1899	16.2064	18.4995	41.873	33.2699	13.0867	6.07774	38.4306	32.647	39.5092	21.2011	29.5759	36.1279	21.066	12.0647	28.7437	21.8466	30.5971	14.5965	27.2874	25.6965	23.1392	15.9539	40.7117	35.84	37.0773	18.2263	44.8603	47.038
ENSMUSG00000097332	2610020F03Rik	Not.significantly.differential	-4.64412	0.0022226	0.00864216	0	0	0	2.20604	0	0	1.87462	0	0	0	0.566128	0	0	0	0	1.85065	0	0	1.4555	0.542018	0	0	0	0	0	0	0.144341	0.147458	0	0	0	0	0	0	0.098638	3.7735	0	0	0	0	0	0	3.56152	0	0	0	0	0.111145
ENSMUSG00000029174	Tbc1d1	Not.significantly.differential	-0.873137	0.00222288	0.0086424	1.59002	0.856148	2.96817	5.3208	0.286008	0.528549	4.14816	3.7301	0.0151475	0.687897	3.04426	5.5294	2.12888	1.04673	4.48133	4.57795	3.12896	3.52284	3.32136	6.57525	6.3416	1.6433	6.42052	3.6559	2.08427	7.25368	5.39496	2.79098	0.0584715	5.23255	4.14416	3.49233	11.8294	6.87638	3.83909	6.095	0.183555	26.9878	4.01817	2.57747	1.72239	1.79208	3.31147	3.81129	3.29994	3.15151	5.86703	3.30986
ENSMUSG00000111605	AC120394.3	GFP-.specific	-1.58426	0.0022251	0.00865004	2.6015	1.06765	3.65691	6.80002	0.972158	1.61683	3.79144	4.33962	2.79317	1.47214	3.16835	2.10866	0.887706	0	1.9994	3.99075	0.0722553	1.11836	1.48722	2.27471	1.56937	1.48685	0.210097	0	1.42093	0	2.91456	3.01508	0	1.20556	3.66353	4.34649	1.10412	0	2.64613	2.59486	0	0	4.20299	2.14923	0.703679	0.793724	4.2059	4.27319	0.33227	0	4.35516	4.27478
ENSMUSG00000028434	Epb41l4b	Not.significantly.differential	0.695601	0.00222527	0.00865004	9.34229	7.56777	4.50895	3.33911	13.9202	9.39337	3.09536	3.75354	19.2082	13.2628	7.73527	5.6173	10.9355	7.39427	8.30074	6.29105	6.79818	3.68616	3.30086	5.44113	20.2756	4.32376	3.18469	5.14263	12.8341	4.29203	4.14804	4.23717	1.20899	3.96622	8.10163	7.16119	2.1179	8.42631	4.43224	7.75087	1.10629	1.88071	21.4083	5.5504	5.45714	5.32667	4.87354	3.53204	5.25069	21.9762	1.53799	9.72057
ENSMUSG00000086093	Gm15341	Not.significantly.differential	-2.58675	0.0022258	0.00865124	0	0	0	0	0	0	0	0	0	0	0	0	0	0	0	0	0	0	0	0	0	0	0	0	0	0	0	0	0	0	0	0	0	0	0	0	0	0	0	0	0	0	0	0	0	0	0	0
ENSMUSG00000104894	Gm43507	GFP-.specific	-1.4017	0.00222703	0.00865519	2.9726	3.36941	2.49056	2.69076	1.63614	3.41467	3.29852	7.99995	2.88751	1.87559	7.05958	5.29999	2.10576	0.559155	3.17779	2.02177	0	0.353887	0.908229	2.36386	0	0.463361	1.3301	2.48505	0.293839	0	4.05138	1.51351	0	0	3.8329	6.30495	0	1.10056	1.45864	2.47903	0	0	3.26138	1.3276	0.028586	1.11667	1.60021	0.483249	2.08898	3.34891	1.3351	2.48788
ENSMUSG00000040139	9430038I01Rik	GFP+.specific	1.38578	0.00222773	0.00865709	2.19404	0	0.179786	2.03134	4.30258	2.35073	1.13117	0.140913	2.41493	5.34877	0.302869	0	2.27795	0.779908	0.972054	0.35864	7.18036	7.87225	3.19542	0.786281	6.55194	7.54697	11.1763	0.279323	0.446651	1.02111	0.167508	1.44887	0.129878	1.12418	2.67487	1.46252	15.2067	18.8402	1.86771	1.96805	6.31349	24.697	6.8478	0.466909	2.69317	4.98942	0.75104	0.297896	0	5.13892	2.46506	5.46793
ENSMUSG00000033487	Fndc3a	Not.significantly.differential	0.555512	0.00223004	0.00866523	30.3678	19.0364	15.1892	26.2283	38.9157	32.7746	22.7826	36.5031	22.6856	20.8965	17.8776	45.0734	40.7594	94.6546	25.7699	23.5512	27.6743	25.8386	20.6721	22.2319	21.8165	31.4152	25.2826	28.0351	25.6051	47.3629	24.4378	21.6848	109.756	105.338	23.895	63.5049	69.7808	102.453	22.2087	35.8928	33.5948	19.1928	72.7753	22.7237	25.7899	19.0475	25.282	21.6867	26.0717	25.5779	30.2469	27.6507
ENSMUSG00000106063	C030032O16Rik	GFP+.specific	2.33221	0.00223209	0.00867209	1.03316	0	0	1.00256	1.15385	4.64086	3.9993	0	0	1.8519	1.67117	0.57581	17.5	20.1225	0.623351	1.94136	0	4.49907	0.139469	2.57373	0	9.34563	5.94524	2.94876	5.70264	0	0	0.416116	38.3289	7.68085	0	0	10.749	0	1.71767	2.44568	5.69102	0.169835	0	0	1.44178	0.123813	2.80223	0	1.92551	0.0601697	0.836938	1.7821
ENSMUSG00000109673	Gm9712	GFP+.specific	2.81366	0.00223224	0.00867209	0	0	0	0	25.481	0	0	0	0	0	0	0	0	0	0	0	0	0	0	0	0	0	0	0	0	0	0	0	0	0	0	0	0	0	0	0	0	0	0	0	0	0	0	0	0	8.09293	0	0
ENSMUSG00000045929	Gm20715	Not.significantly.differential	-3.83803	0.0022342	0.00867888	0.0135539	0	0	0	0	0.0325374	0.0107936	0	0.0817337	0	0.132453	0.230693	0	0	0.0211374	0.208886	0	0	0.0901782	1.21152e-07	0	0	1.99923e-07	1.01158	0	0	0.0218533	0.12957	0	0	0.0341506	6.2646e-25	0	0	0.134712	0.0658754	0	0	1.49602e-07	0.230093	0	0	0.0513441	0	0	0	2.49156e-07	1.97178e-07
ENSMUSG00000112481	AC155710.1	Not.significantly.differential	-2.89306	0.00224007	0.00870083	0	0	0	0	0	0	0	0	0	0	0.377701	0	0	0	0	0	0	0	0	0	0	0	0	0	0	0	0	0.106161	0	0	0.0829138	0	0	0	0.0192605	0	0	0	0	0	0	0	0	0.870831	0	0	0	0
ENSMUSG00000096751	Gm28373	GFP-.specific	-1.6251	0.00224116	0.00870399	4.42021	0.29621	2.25518	2.54218	0.703961	1.73654	4.37211	2.33208	1.57685	0.735182	5.737	3.87675	1.61042	5.98763	3.74062	3.47165	0.36084	0.435905	2.50271	2.21516	1.05736	1.84356	3.62572	3.89622	0.208322	0.0811237	3.84401	4.47087	0.569408	1.73925	5.11111	1.11908	0	1.0513	2.93957	1.63908	0	0	0.258519	0.877549	0.804688	0.420408	1.77525	1.83589	0.808024	1.23916	4.02636	5.81098
ENSMUSG00000004730	Adgre1	Not.significantly.differential	-2.45273	0.00224153	0.00870399	0.651793	0	0.00761825	0.846405	0	0.504829	0.526206	1.23928	0.0298631	0	0.387115	0.0154153	0.155864	0	0	0	0.0417628	0	0.394583	0.0391231	0.176096	0.132666	0.946517	0.0828644	0.386524	0	0.738767	1.25491	0.115263	0	0.433389	1.79483	0	0	0.69738	0.385945	0	0	0.192956	0.767679	0.271925	0.824549	1.26207	0.571477	0.321746	0.988076	2.18552	1.79601
ENSMUSG00000100001	1810007D17Rik	Not.significantly.differential	-3.00734	0.00224133	0.00870399	0	0	0	0	0	0	0	0	0	0	0	0	0	0	0	0	0	0	1.63212	0.187702	0	0	0	1.7203	0	0	0	0	0	0	0	0	0	0	0	0	0	0	0	0	0	0	0	0	0	0	0	0
ENSMUSG00000097743	Gm16973	Not.significantly.differential	-0.933606	0.00224223	0.00870584	5.5401	2.39408	10.1489	10.0304	7.55003	11.823	13.0285	16.284	16.9403	7.3924	10.6986	16.4938	11.1357	10.6736	13.2122	10.6237	6.67226	9.94923	14.8365	16.07	7.29896	6.09218	25.4693	14.1342	3.81314	11.6622	17.9063	11.3801	1.40862	1.84131	15.0409	13.3605	16.2489	11.8812	12.653	14.186	8.21622	1.45025	11.9419	13.7264	9.05025	2.48178	13.0888	14.8752	5.62444	9.34165	12.3765	16.9088
ENSMUSG00000030450	Oca2	Not.significantly.differential	-3.07648	0.00224332	0.00870923	0	0	0	0.0190937	0	0	0.0346484	0.28451	0	0	0	0	0.182117	3.49861	0.0903058	0.194108	0	0	0.0232048	0	0	0	0	0.0502682	0	0	1.02018	0	0	0	0	13.1753	0	0	0.610741	0.690537	0	0	0	0	0	0.374767	0.0530699	0.998028	0	0	0.0361812	0
ENSMUSG00000063087	Gm10125	GFP-.specific	-1.59282	0.00224553	0.00871699	3.15581	1.12434	5.10307	30.8769	2.12658	4.57991	4.2199	3.69905	2.85783	2.89053	5.14053	3.98258	1.60214	2.0954	3.47083	5.25027	0	0.469628	2.61978	11.6696	0.0112267	0.401416	5.6562	1.43428	0.355754	3.25537	3.748	2.69613	0.587166	6.25735	3.55677	5.0307	0	0.0247398	2.25514	3.43598	0.0651832	0	3.89218	2.69152	5.03549	0.318256	2.19235	1.90152	0.225718	0.571272	18.4446	5.88602
ENSMUSG00000004552	Ctse	Not.significantly.differential	-3.34676	0.00224678	0.00872098	0	0	0	0.0295556	0	0	0.0906612	0.18335	0	0	0	0	0	0	0.231859	0	0	0	0	0	0	0	0	0	0	0	0	0.929185	0	0	0	0	0	0	0	0.283778	0	0	0	0.736562	0.206087	0	0.300148	0.70662	0.717891	0	0.189273	2.45772
ENSMUSG00000092495	Gm20405	Not.significantly.differential	-2.79889	0.00224841	0.00872648	0	0	0	0	0	0	0	0	0	0	0	0	0	0	0	0	0	0	0	0	0	0	0	0	0	0	3.11073	0	0	0	0	0	0	0	0	0	0	0	0	0	0	0	1.66776	0	0	0	0	0
ENSMUSG00000090709	Gm17173	Not.significantly.differential	-4.0231	0.00225073	0.00873465	0	0	0	0	0	0	0	0	0	0	0	0	0	0	0	0	0	0	0	0	0	0	0	0	0	0	0	0	0	0	0	0	0	0	0	0	0	0	0.0697977	0	0	0	0.166231	0	0	0	0.543945	0.553789
ENSMUSG00000042784	Muc1	GFP+.specific	1.62165	0.00225142	0.00873647	2.63703	1.8022	0.625059	0	0	0.466745	0.54095	0.0584742	0	1.98704	0	0	5.45447	1.01041	0.12945	1.45045	1.80856	2.22415	1.5517	0.516865	0.552922	1.17018	0.0864399	0.215901	2.75556	0.680642	1.61247	0.0230189	7.78625	3.03345	0.769177	0	0	2.61339	1.44023	0.765439	2.62859	0	0	0.0670674	1.07453	2.63604	0.653712	0.291698	0.0358516	2.79106	1.18144	0
ENSMUSG00000059022	Kcp	Not.significantly.differential	-3.57561	0.00225326	0.00874279	0.00969051	0	0	0.999432	0	0	0.163977	0	0	0	0	0	0	0	0.0290112	0	0	0	0	0.0644991	0	0	0	0	0	0	1.22886	0.394957	4.51112	0.911434	0	0	0	0	0	0.0681741	0	0	0	0	0.0347029	0.0116925	0.01711	0	0	0	0	0
ENSMUSG00000054309	Cpsf3	Not.significantly.differential	0.501178	0.00225467	0.00874739	20.3111	16.867	17.4034	17.028	17.4817	18.3684	16.3977	18.1592	24.2614	19.395	12.1159	16.4787	7.12351	9.90139	11.6811	13.7281	22.9871	14.2024	12.6802	21.8634	27.9494	30.0973	18.5958	90.4782	26.0912	29.9947	16.1746	17.0885	0.0505642	26.018	13.0102	15.4875	21.1635	11.9182	21.8192	21.4916	17.714	18.474	29.807	16.6156	21.9192	21.9312	24.0605	15.4263	21.8976	39.9893	11.747	19.0618
ENSMUSG00000053675	Tgm5	Not.significantly.differential	-3.98284	0.00225515	0.00874842	0	0	0	1.02986	0	0	0.336327	0.123299	0	0	0.363233	0	0	0	0.3563	0.374893	0	0.0784365	0.370141	0.554933	0	0	0.109729	0	0	0	1.32904	0.251609	0	0	0	0	0	0	0.141177	0.132001	0	0	0	0	0.0853034	0	0	0	0	0	0	0
ENSMUSG00000071763	4933416I08Rik	Not.significantly.differential	-3.21026	0.00225648	0.00875273	0	0	0	0	0	0	0	0	0	0	0	0	0	0	0	0.91364	0	0	0	0	0	0	0	0	0	0	0	0	0	0	0	0	0	0	0	0	0	0	0	0	0	0	0	0	0	0	0	0
ENSMUSG00000070544	Top1	Not.significantly.differential	0.459624	0.0022577	0.00875577	43.8117	46.9685	44.859	38.7183	77.3938	69.8009	50.3504	54.0015	55.9756	41.3972	40.514	41.09	80.1822	55.9188	47.0657	47.2391	55.4738	43.912	50.0358	45.2312	54.0983	62.2677	64.5386	50.8924	57.0632	41.3887	39.9837	43.5269	90.972	105.686	45.4983	69.1332	110.837	118.665	56.6333	58.3981	55.4445	45.081	46.401	56.1447	29.2324	23.7565	44.3921	46.39	58.8469	56.6713	45.9308	40.2991
ENSMUSG00000113433	AC124510.2	Not.significantly.differential	-4.09526	0.00225765	0.00875577	0	0	0	0	0	0	0	2.57932	0	0	0	0	0	0	0	0	0	0	0.641876	0.0687422	0	0	0	0	0	0	0	0	0	0	0	0	0	0	0	0	0	0	0	0	0	0	0.62277	0	3.24144	0	0	0
ENSMUSG00000085516	4930538E20Rik	Not.significantly.differential	-3.43925	0.00225829	0.0087572	0	0	0	0.943066	0	0	0.0925836	0	0	0	0	0	0	0	0	0	0	0	0.574261	0	0	0	0	0	0	0	0	0	0	0	0	0	0	0	0	0	0	0	0	0	0	0	0	0	0	0	0	0
ENSMUSG00000049109	Themis	Not.significantly.differential	-2.69463	0.00226908	0.00879819	0	0	0	0	0.00935406	0	0.110456	0	0	0	0	0	0	0	0	0	0	0	0	0	0	0	0	0	0	0	0	0	0	0	0	0	0	0	0	0.0431834	0	0	0	0	0	0	0.0642152	0	0	0	0	0
ENSMUSG00000052912	Smarca5-ps	GFP+.specific	1.28868	0.00228346	0.00885313	1.78448	0.664388	0.945218	2.90333	6.52476	4.65196	1.24637	3.71008	0.687159	1.03981	2.47253	0	3.64857	4.37317	0.346668	2.46392	0.0124369	3.46698	0.399728	0.407793	0.0649369	0	0.0100728	0.0277943	0.39188	0.0698243	1.05926	1.47681	0.24171	6.61895	2.17334	1.50236	1.10647	2.09392	1.2889	0.989335	4.35186	11.2138	0.105899	0.290651	3.12388	1.16995	0.515154	0.768538	1.95042	2.48095	1.1052	8.62892
ENSMUSG00000030272	Camk1	Not.significantly.differential	0.964705	0.00228651	0.00886409	12.9819	17.3268	15.2539	11.4488	27.1593	27.537	8.8506	17.1958	10.8447	14.5553	5.81493	10.2289	10.1939	16.4659	14.947	12.437	9.29525	15.8673	11.8768	10.5832	25.9943	17.888	11.3852	10.8805	36.1797	60.2434	12.4038	11.0385	9.42208	7.70165	7.7859	13.3478	0.363634	3.54634	9.31864	11.3082	29.8631	8.83283	7.54344	6.7845	30.6891	29.2619	8.91526	4.9243	29.3181	21.5862	7.62247	14.1155
ENSMUSG00000090255	4921534H16Rik	Not.significantly.differential	-2.79785	0.00229412	0.00889187	0	0	0	0.349371	0	0	1.36179	0.135129	0	0.252356	0.660926	2.26035	2.68169	1.67	0.98097	1.15919	0	0	0.393692	0.335117	0	0	2.54544	0	0	0	1.38624	1.03659	0	0.712014	0.425698	0	0	0	0.592834	0.137461	0	0	0	0.16778	0.107124	0	0.760431	0.672922	0	0	1.19014	0
ENSMUSG00000111928	AC161254.1	Not.significantly.differential	-2.00797	0.00229403	0.00889187	0.00686831	0.0136051	0.0183119	0.013071	0.00836271	0.0304995	0.0712392	0.308527	0.0119647	0	0.0141003	0.025732	0	0	0.0822066	0.11114	0	0	0.0124263	0	0	0	0.00809016	0	0	0	0	0.0380164	0.023042	0	0	0	0	0	0.102163	0	0.00657261	0	0.0169179	0	0.00702202	0	0.0121343	0.0108373	0.0298024	0.0158193	0.0124037	0
ENSMUSG00000113045	AC154219.1	GFP-.specific	-1.25021	0.00229519	0.00889517	0.265653	0.216936	0.492487	4.81595	10.0708	1.61575	8.30248	3.2123	1.04685	0.274044	5.22449	5.23097	7.51127	1.93149	3.08085	3.89677	1.10424	1.31335	3.16144	2.85491	0.0662877	0	3.88377	0.974232	2.48626	0	0.692934	5.70986	8.15146	5.24353	3.77879	8.29789	0	1.83143	4.71352	3.93382	2.97297	0	3.13397	5.24655	2.75232	0.581422	5.65367	2.68919	0.0353382	2.31849	2.57004	4.5439
ENSMUSG00000030731	Syt3	GFP-.specific	-1.68466	0.00230209	0.00892041	2.55766	0	3.70661	10.1472	0	1.05444	2.87787	1.53185	1.58433	2.73769	4.40162	1.88907	1.17823	0	2.27673	3.29759	0	0.212659	3.12987	2.68965	1.10234	0.774497	2.20531	3.11497	3.32829	0	3.46038	7.83476	0.0449459	0	3.66223	3.70337	0	0	3.55232	3.31367	0	0	2.98181	0.848403	0.15717	2.39427	1.98118	1.23702	2.30694	2.11188	2.04785	5.12788
ENSMUSG00000060206	Zfp462	Not.significantly.differential	-0.427028	0.00230215	0.00892041	36.1271	24.3381	67.4508	67.129	56.7523	11.5185	72.5962	34.9263	70.3526	48.7897	66.2976	28.7337	27.5332	86.8284	37.8841	49.3505	24.1313	23.7906	31.8304	29.274	23.7046	39.1644	14.2654	28.5229	51.5911	13.7621	43.0779	62.7896	22.6677	63.59	34.157	38.9779	29.4093	29.4476	33.962	78.0743	6.26321	15.939	122.912	47.7961	13.258	58.5851	56.8744	50.4333	71.8565	20.9386	58.4093	38.0966
ENSMUSG00000106639	Gm43121	Not.significantly.differential	-2.94513	0.00230724	0.00893927	0	0	0	0	0	0	0	0	0	0	0	0	0	0	0	0	0	0	0	0.0883715	0	0	0	0	0	0	0	0	0	0	0.634422	0	0	0	0	0	0	0	0	0.34818	0	0	0	0	0	0	0	0
ENSMUSG00000085093	Gm12737	GFP-.specific	-1.42502	0.00230954	0.00894733	0.709882	0	4.65881	5.60694	0.125792	0.569278	5.8002	14.1928	0	0	3.17925	1.31903	0.554087	4.03513	4.51171	2.14525	0	4.44962	2.51008	3.64307	6.68778	0	0.275726	0.828324	0.0707449	0	3.63102	4.1785	0	0	5.31328	0.0987285	0	0	2.59792	3.2721	0	0	1.78801	0.14054	1.36248	2.79565	4.34859	1.0243	0	0	2.556	4.61034
ENSMUSG00000013878	Rnf170	Not.significantly.differential	-0.674083	0.00231108	0.00895243	10.8654	9.43969	10.7992	11.8601	7.24225	4.13272	14.6776	7.99316	5.66666	11.802	16.4046	12.3835	3.75404	10.7466	9.2213	16.1012	1.41763	2.68034	10.3243	12.3257	7.32133	1.08103	11.5735	24.5553	8.09774	1.85274	13.6519	10.0745	14.7485	3.59238	4.89116	7.83633	2.96892	2.0846	7.65322	6.3882	0.0192495	5.17497	8.73282	8.63691	5.23392	7.5971	11.7046	12.0344	10.2662	6.55449	6.26522	8.45319
ENSMUSG00000087422	Gm13564	Not.significantly.differential	-3.84344	0.00231537	0.00896819	0.530162	0	0	0	0	0	0	0	0	0	0.712843	0	0	0	0.889701	0	0	0	0	0	0	0	0	0	0	0	0	0	0	0	0	0	0	0	0	0	0	0	0	0	0	0	0	0	0	0	0	0
ENSMUSG00000032066	Bco2	GFP+.specific	2.77621	0.00231561	0.00896824	1.88219	1.43799	0.31556	0	1.23727	1.78553	0.349014	0.249367	1.60227	1.29563	0.107852	0	0.861364	0.0879055	0	0.381581	0	0	0	0	0.671674	0	0	0	1.12445	0	0.0743502	0.0982955	0	2.61474	0.179406	0	0	0	0	0	0	2.58335	0	0	2.53377	1.30154	0.232223	0	0	4.175	0.784054	0
ENSMUSG00000103976	Gm37677	Not.significantly.differential	-0.852038	0.00231638	0.00897038	2.51398	1.49956	1.47332	2.31537	1.07851	1.00249	3.06252	4.04828	1.34834	1.42698	3.13065	2.44089	0.851522	0.0111992	2.04708	2.13983	1.42123	0.819833	1.56318	2.13013	0.361737	1.18904	2.45712	0.671619	0.524413	0.97629	1.90841	3.01266	0.626855	1.769	2.87623	1.51699	0.579448	0.0531322	2.46687	1.88324	1.35896	0.614647	2.1669	1.62408	0.581311	1.05529	2.75214	1.80867	1.55055	0.724104	5.2245	2.96902
ENSMUSG00000060743	H3f3a	Not.significantly.differential	-0.691669	0.0023169	0.00897154	83.9162	89.5718	56.0209	99.9091	124.174	117.924	98.959	110.723	100.876	119.46	53.7593	107.954	111.388	102.355	69.9361	72.2662	97.5426	97.3561	131.739	146.932	72.2155	123.44	100.619	84.8821	107.59	51.9547	58.8163	84.6238	108.452	144.683	81.5917	101.077	69.0442	131.276	85.676	99.0531	72.8251	102.036	219.839	181.135	99.6458	105.777	143.541	162.188	56.2184	99.4494	118.77	133.387
ENSMUSG00000090260	2810442N19Rik	GFP-.specific	-1.93577	0.00231735	0.00897208	3.1935	0.0728361	1.92738	5.13861	0.0447386	0	3.26784	2.50791	3.88848	0	3.31142	0	0.132091	0	0.982532	0	0	0	0.883356	0	0	0	0	0	0	0	2.61429	0.215917	0	0.124151	1.64056	0.473945	0	0	2.67929	3.8252	0	0	0.139416	2.49524	1.01679	0	0.637109	1.4569	0	0	2.28899	1.41597
ENSMUSG00000098520	Ranbp2-ps1	Not.significantly.differential	-2.97116	0.00231749	0.00897208	0	0	0	0	0	0	1.36486	0	0	0	0	0	0	0	0	0	0	0	0	0.574807	0	0	2.89468	0	0	0	0	0	0	0	0	0	0	0	0	0	0	0	0	0	0	0	0	0	0	0	3.15074	0
ENSMUSG00000030401	Rtn2	Not.significantly.differential	-0.948382	0.0023211	0.00898517	5.82313	3.40234	8.57396	3.38464	4.4643	1.4955	4.02235	2.63528	4.62724	1.29541	5.41639	8.06429	3.46523	0.341044	3.34622	4.39719	0	1.91332	4.39466	1.83328	0	0	3.39183	5.64396	0.0791535	0	3.84156	3.91207	1.33562	0.333089	0.797823	1.09538	0.00866216	7.23435	3.02586	3.38349	0	0	11.6776	3.22065	1.57268	2.98325	4.12489	2.10657	1.21873	3.17463	3.552	1.79624
ENSMUSG00000072235	Tuba1a	Not.significantly.differential	0.559169	0.00232218	0.00898849	56.7029	89.2065	76.639	70.2063	41.1667	63.2032	73.7217	77.7875	87.6177	86.1075	104.708	112.734	127.664	144.103	131.005	112.778	105.59	123.247	78.1134	95.642	165.072	208.121	113.698	114.834	210.944	340.587	97.1761	98.3272	131.763	102.582	78.8761	65.1345	84.2258	113.308	58.1447	76.6059	60.6727	72.0165	60.7645	72.4354	156.701	190.926	77.7776	76.7838	144.22	133.629	87.616	82.5719
ENSMUSG00000046020	Pofut1	Not.significantly.differential	0.597331	0.0023234	0.00899235	16.8508	14.5323	10.9673	8.70662	8.41969	10.1955	10.0653	9.90582	12.2997	8.84728	10.2161	5.66994	9.85809	6.98331	7.82404	7.58273	5.51844	8.16306	7.08548	7.32672	8.90372	5.06377	2.74903	2.25751	8.67472	15.488	7.40018	8.09872	19.5411	6.44256	8.61701	4.79803	2.86411	2.32675	7.23728	5.6939	7.75384	4.11548	10.7134	7.20395	12.8029	11.3231	10.5399	7.10701	14.5967	12.7374	11.9655	6.59743
ENSMUSG00000029705	Cux1	Not.significantly.differential	0.58723	0.00232377	0.00899294	56.9916	61.1405	40.3136	28.1109	71.5591	67.132	24.2725	19.5132	41.4643	44.7767	23.5175	20.4483	42.6589	39.3255	35.3412	31.1471	22.3193	18.3237	26.2405	27.954	23.8934	23.7084	29.3745	21.5872	55.3696	93.2803	31.5146	32.5904	60.6105	33.5352	21.0454	19.5191	22.4704	27.6912	33.683	28.3127	9.03209	27.7717	19.5563	29.7301	58.8466	66.3654	27.9807	24.5867	73.8463	58.0134	31.6069	40.2475
ENSMUSG00000035852	Misp	Not.significantly.differential	-2.62452	0.00232754	0.00900664	0.352555	0	1.0202	0.0433657	0	4.3478	0.458855	2.18942	0.257232	0.0215261	2.05144	1.06431	0.386018	0	2.34652	2.72906	0	0.357048	0.723288	0.0324491	0.0932725	0	1.00191	1.03869	0	0	0.448553	1.13842	0	0	4.30859	0.0661287	0	1.31391	0.473499	2.85868	0	0	0.0131399	0	0.0465575	0.0413681	0.42153	0.28666	0	0.0131088	0.186133	0.757477
ENSMUSG00000091078	Gm17218	Not.significantly.differential	-4.02971	0.00232815	0.00900812	0	0	0	0	0	0	0	7.94421	0	0	0	0	0	0	0	0.41662	0	0	0.126352	0	0	0	0	0	0	0	0	0	0	0	0	0	0	0	0.411209	0	0	0	0	0	0.148854	0	0	0	0	0	0	0
ENSMUSG00000094530	Gm21399	GFP+.specific	1.66556	0.00233177	0.00902128	1.51151	1.95904	0.0605515	0.268676	1.20211	0.929818	0.238396	0.330329	0.117686	0.258824	0.276181	0	0.250459	1.02161	0.727678	0.106279	1.35156	1.833	1.9749	2.57557	0.595125	0.560625	0.289796	0	2.07348	0.147605	0.561514	0.143266	1.95437	0	0.273592	2.68049	0.32182	0.266647	0	0.0993612	0.638376	0.461704	0.275959	0.19227	3.28055	0.738935	0.119793	0	0.725596	0.241142	0.123525	0.433251
ENSMUSG00000028466	Creb3	Not.significantly.differential	0.512552	0.002335	0.00903291	17.6947	12.4585	15.4289	13.075	12.2841	15.069	11.5173	14.8522	6.79323	17.7961	11.4339	16.4194	17.3901	18.9779	12.3108	8.9505	4.55693	17.6206	11.1978	12.8027	18.5324	15.7584	14.0253	28.0821	22.1319	45.178	15.1052	11.9168	10.5902	15.4088	8.34824	9.38415	79.9915	16.9932	9.15947	10.7853	23.6021	25.0948	15.3585	21.7205	14.0812	18.5055	14.8928	9.73344	26.911	18.1618	13.6841	12.5988
ENSMUSG00000014725	Adam28	Not.significantly.differential	2.89347	0.00233692	0.00903947	0	0	0	0	0	0	0	0	0	0	0	0	0.306663	0	0	0	0	0	0	0.00844297	0	0	0	0	0	0	0	0	3.43246	0.178878	0.535144	0	3.62673	3.9003	0	0.112417	0.587796	0	0	0	0	0	0	0	0	0	0	0
ENSMUSG00000031487	Brf2	Not.significantly.differential	0.748958	0.00234016	0.00905114	8.13243	10.3336	5.54073	8.55149	8.93113	9.03079	3.54844	8.19773	11.8645	4.35688	6.63561	5.5687	8.53987	2.2991	3.84968	4.82237	4.36488	5.31146	2.30509	4.8036	3.86132	7.28649	0.476655	13.687	7.29942	9.50983	7.67701	3.89736	0.151045	0.903879	12.1038	3.3219	9.82163	8.37572	4.78557	10.385	9.28689	28.3067	4.40657	7.08744	7.84597	11.8142	5.66955	3.33942	2.38798	15.3317	10.3679	5.6259
ENSMUSG00000109121	Gm44644	Not.significantly.differential	-3.46887	0.00234496	0.00906883	0	0	0.113947	0	0	0	0.0886867	0	0	0	0	0	0	0	0.0922972	0.124355	0	0	0.177849	0.024383	0	0	0.577221	0	0	0	0.04798	0.110768	0	0	0	0	0	0	0.196714	0	0.00819789	0.177507	0	0	0	0	0	0	0	0	0	0
ENSMUSG00000032047	Acat1	Not.significantly.differential	-0.63433	0.00234596	0.00907093	6.53387	1.98248	11.9984	18.7521	15.0822	20.1138	12.8943	10.5537	37.4879	14.4489	12.1853	8.71278	3.05383	6.81872	15.8502	10.3505	14.0673	7.77156	7.04317	12.7418	11.2305	14.378	15.126	9.50789	13.0204	7.04002	8.86534	16.2161	0.0524863	9.18146	9.21786	12.1174	0.303187	2.69176	13.4222	12.7371	6.5067	7.22258	16.3067	11.3493	9.24721	7.24469	12.2658	12.9206	23.5161	8.7868	10.7086	14.5216
ENSMUSG00000024943	Smc5	Not.significantly.differential	-0.453459	0.00234593	0.00907093	9.92608	5.4991	14.7673	15.4772	14.8483	12.3732	19.4319	17.0516	14.8195	12.8349	14.3556	13.5249	12.2454	16.1556	14.2645	14.4388	12.7057	10.7162	15.1082	13.947	11.0049	12.2737	22.2835	16.1756	10.4126	5.53823	14.4214	16.8173	12.1473	10.8336	14.6425	14.3887	15.1049	11.7676	17.3746	14.5975	15.9074	12.3723	18.2978	18.9695	6.42994	5.45996	16.8841	18.3588	10.5065	9.31265	14.5987	17.1546
ENSMUSG00000081016	Olfr1397-ps1	Not.significantly.differential	-4.29817	0.00235617	0.00910952	0.716909	0	0	0.986194	0	0	1.45805	2.43917	0	0	0.902673	0.699903	0	0	0.667279	1.73251	0	0	1.69318	0	0.277602	1.13698	0	0	0	0	0.463808	0	0	0	0.938585	0	0	0	0.890097	0.145737	0	0	0	0	0	0	0.35977	0.533546	0	0	0.123064	0
ENSMUSG00000017309	Cd300lg	Not.significantly.differential	-3.7402	0.00235782	0.00911506	0.280814	0.731652	0	0	0	0.117049	0.24279	0.775565	0	0	0	0.67885	0	0	0	0.132057	0	0	0.306778	0.311626	0	0	0	0	0	0	0	0	0	0	0	0.249492	0	0	0.0158616	0.57674	0	0	0	0	0	0	0.14455	0	0	0	0.21123	0
ENSMUSG00000051678	Pcdhb6	Not.significantly.differential	-0.958605	0.00236156	0.00912861	4.75067	4.72217	5.46057	3.57624	6.0266	7.1232	7.89502	5.96822	2.1738	3.78708	5.5869	6.9065	4.7548	3.87574	6.0682	6.31166	0	0.436048	4.32529	5.05412	0.444243	2.5294	3.57312	6.79545	1.40336	0.144081	4.81069	5.01255	2.28408	0.713268	6.5422	4.01137	0.048525	0.903247	3.49045	4.62439	2.00897	0.0955187	0.987074	4.48374	5.27047	4.00852	6.37592	4.21754	2.14399	3.08676	2.63564	6.27149
ENSMUSG00000075042	4930431P03Rik	Not.significantly.differential	-3.03031	0.00236362	0.00913484	0	0	0.126541	0	0	0	0	0	0	0	0	0	0	0	0	0	0	0	0	0	0	0	0	0	0	0	0	0	0	0	0	0	0	0	0	0.0434786	0	0	0	0	0	0	0.120316	0	0	0	0.0447178	0
ENSMUSG00000100602	Gm19498	Not.significantly.differential	-3.56622	0.00236346	0.00913484	0	0	0	0	0	0	0	0.609109	0	0	0	0.43299	0	0	0.762628	0.341796	0	0	0	0	0	0	0	0	0	0	1.80408	0	0	0	0	0	0	0	0	0	0	0	0	0	0	0	0	0	0	0	0	0
ENSMUSG00000114014	AC134439.3	GFP-.specific	-2.16074	0.00236603	0.00914326	0.302211	0	1.96125	0.0153377	0.497754	0	0.866285	2.69233	0	1.97925	1.22716	0.450228	0.617771	0.267821	2.89281	0	0.029293	0.195604	0.128725	1.42594	0.0722781	0	1.65197	0	0	0	0.0789438	4.75992	0	0	0.555475	0	0	0	1.09576	0.172562	0	0	0	1.45637	1.18042	0.241961	2.10228	2.24974	0	0	0.919211	0.873363
ENSMUSG00000032226	Gcnt3	Not.significantly.differential	-2.95349	0.00236693	0.00914586	0	0	0	0.011591	0	0	0.0772335	0.0720071	0	0	0	0	0	0	0	0.0493228	0	0	0.0661437	0	0	0	0	0	0	0	0	0.0112247	0	0	0	0	0	0	0	0.119818	0	0	0	0	0	0	0	0	0	0	0	0
ENSMUSG00000027318	Adam33	Not.significantly.differential	-3.25611	0.00236857	0.00915134	0.0741986	0	0	0.366233	0	0	0	0	0	0	0.119084	0	0	0	0	0	0	0	0.498944	0	0	0	0	0	0	0	0.199506	0.0231842	0	0	0	0	0	0	0	0.150287	0	0	0	0	0	0	0	0	0	0	0.0530344	0
ENSMUSG00000015092	Edf1	Not.significantly.differential	0.635012	0.00237265	0.00916621	25.7498	30.3225	28.7798	31.0463	43.9978	41.0146	29.512	29.1142	64.5531	43.1353	25.6756	14.1242	47.0255	4.3157	41.6941	42.1112	136.312	84.2751	51.5137	41.8777	104.957	152.469	114.738	78.5644	88.3364	250.334	39.5926	44.6149	16.269	39.0507	48.2061	70.6868	141.454	108.257	54.0102	53.5341	104.873	111.309	57.926	70.939	56.3538	73.2557	34.1544	44.6296	38.8539	57.0401	31.463	48.7764
ENSMUSG00000019295	Tmem129	Not.significantly.differential	0.749363	0.0023732	0.00916745	8.14263	6.55826	9.91323	9.33795	19.3023	16.3972	4.15025	5.08587	6.34398	9.76839	6.92111	3.69658	5.91769	4.01481	6.50579	7.0173	1.2124	8.09568	5.57699	8.87965	10.2672	6.03064	3.44343	9.43968	7.91049	0.994799	6.62879	3.3722	0.74349	3.24195	4.31631	2.09351	5.20221	2.91957	4.8489	2.82763	13.5675	9.32963	4.58527	2.77414	10.0428	13.5894	5.10702	5.42288	10.6373	8.52912	7.48454	2.75084
ENSMUSG00000102533	Gm37226	GFP-.specific	-1.42904	0.00237464	0.00917212	2.70733	1.58541	1.71309	3.35874	2.28878	0.710646	3.82006	3.00749	3.71446	3.16952	2.92925	4.97804	2.25141	0.287927	2.45544	2.32089	1.18332	0.667416	2.29288	1.60652	0.260464	0	1.98566	0.351025	0.0749053	0	2.85313	3.14112	0.275573	0.165181	3.82634	2.33685	0	0.794632	2.77541	1.2689	0.0471798	0	2.72271	1.56727	0.578936	0.306942	3.17332	3.22178	0.783861	3.00544	3.55547	5.53518
ENSMUSG00000112261	AC167222.1	Not.significantly.differential	-2.9475	0.00237648	0.00917835	0	0	0	0	0	0	0	0	0	0	0	0	0	0	0	0	0	0	0	0	0	0	0	0	0	0	0	0	0	0	0	0	0	0	0	0	0	0	0	0	0	0	0.102201	0	0	0	0	0
ENSMUSG00000027327	1700037H04Rik	Not.significantly.differential	0.89109	0.00237672	0.0091784	23.5661	7.73199	37.8376	8.22996	5.2339	8.41349	9.4366	3.92418	23.58	19.9047	5.43439	15.903	4.81021	12.282	9.81463	14.0985	18.5928	26.0082	14.4932	5.25472	10.555	11.5593	15.2438	12.6471	17.504	17.8112	3.33161	8.87082	29.5237	6.99454	3.18333	22.3358	14.8955	26.0037	3.01089	5.50553	33.3142	1.41923	3.25783	3.26771	14.0921	16.6928	3.55799	2.89957	15.9258	45.1635	6.53077	6.05834
ENSMUSG00000081219	Bambi-ps1	Not.significantly.differential	-3.43112	0.00237803	0.00918218	0.0696703	0	0	0	0	0	0.0805858	4.35572	0	1.96823	1.39982	0.64485	0	0	1.05433	2.04628	0	0	0.563187	2.54526	4.52097	0	0	0	0	0	0.285106	0	0	2.4381	0	0	0	0	0.389948	0	0	0	0	0	0	0	0.242902	1.93615	0	0	1.75352	0
ENSMUSG00000076617	Ighm	Not.significantly.differential	-3.4709	0.00237816	0.00918218	0.630716	0	0	3.59522	0	0	0.832385	0.935191	0	0.1924	0.564005	0.110498	0.250887	0	0.295572	0	0	0	0.106819	0.056324	0	0	0	0	0	0.590491	0.149843	0.0955945	0	0	0	1.95033	0	0	0.645058	0.947257	0	0	1.67869	0.16145	0	0.830946	3.1284	1.58605	0	0.0227704	0.995737	1.56095
ENSMUSG00000086341	Gm15932	Not.significantly.differential	-4.28153	0.00237975	0.00918747	0	0.0923296	0	0	0	0	0	0	0	0	0	0	0	0	0	0	0	0	0	0	0	0	0	0	0	0	0	0	0	0	0	0	0	0	0	0	0	0	0	0	0	0	0	0.550966	0	0	0	0
ENSMUSG00000089993	Gm5822	Not.significantly.differential	-1.98987	0.00238477	0.00920596	0.0650874	0.0216305	0	0.166225	0.0265819	0.0483543	0.175178	0.0514986	0.263502	0.0410406	0.0443154	0	0	0	0.87877	0.0347234	0.236145	0.283464	2.35112	1.15776	0.0597361	0.0546719	0.074571	0.026639	0.028896	0	0.0827078	1.64687	0.0737992	0.220438	0.296745	0	0.174298	0.161485	0.0591449	0.306957	0.147938	0.0915634	1.77096	1.92433	0.155835	0.0261269	0.496711	0.715169	0.0316941	0.25079	0.0782795	0.0337111
ENSMUSG00000087424	5730405O15Rik	GFP-.specific	-1.59708	0.00238574	0.00920881	8.53272	0.201941	3.05459	3.32869	5.87651	11.1352	7.67486	13.3255	5.77082	1.54098	9.83565	3.42918	1.59697	1.28413	4.17825	3.13533	0.525557	1.26552	8.99588	8.6987	1.58522	0.539636	3.20496	4.86946	0.246762	0.420474	5.76077	9.61792	0	0	5.8962	4.84842	0.112495	5.06576	7.24345	8.75062	0	0.433861	13.9624	4.11156	1.86249	3.20664	3.65519	3.96923	8.85525	1.10513	2.23965	2.38187
ENSMUSG00000078500	Zfp986	Not.significantly.differential	-3.31193	0.00238982	0.00922367	0	0.0829273	0.0738111	0	0	0	0.287929	0.1481	0	0	0.170017	0	0	0	0.873662	0.932849	0	0	0.187881	0.0594601	0	0	0	1.20243	0	0	0.950415	0.157637	0	0	2.11288	0	0	0	0.0283415	0	0.0202422	0	0	0	0.0213411	0	0	0	0.0303711	0.0721236	0	0.452405
ENSMUSG00000026443	Lrrn2	GFP-.specific	-1.78622	0.00239059	0.00922577	2.52953	5.69686	1.72375	2.6738	1.02072	0.654815	1.59181	0.697267	0.432435	0.705368	1.76763	1.72938	0.211522	0	2.55436	2.87336	0.984161	0.286388	2.36521	3.82106	0.0362479	0	0.355846	2.07179	0.333755	0.0473291	1.98638	3.25517	2.50106	0.338389	2.36696	2.96178	0	0	1.60609	2.10522	0	0	0.535773	1.50299	1.88845	0.412072	1.37059	2.11741	2.09992	0.0625641	2.28393	3.06141
ENSMUSG00000113167	CT025710.1	Not.significantly.differential	-2.94724	0.0023924	0.00923185	0	0	0.00957835	0.431693	0	0	0	0	0	0	0	0	0	0	0.0322897	0	0	0	0	0.071788	0	0	0	0	0	0	0	0	0	0	0	0.0418024	0	0	0	0	0	0	0.0266975	0	0	0	0.0951765	0.237882	0	0	0	0
ENSMUSG00000112323	AC124134.1	Not.significantly.differential	-3.21477	0.00239836	0.00925396	0.60772	0	0.0703859	0	0	0	0.242829	0.719618	0	0	0	0.370782	0	0	0	0	0	0	0	0	0	0	0	0	0	0	0.248777	0	0	0	0.077177	0	0	0	0.107553	0	0	0	0	0	0	0	0.163162	0	0	0.122409	0	0
ENSMUSG00000028995	Fam126a	Not.significantly.differential	0.555219	0.00240336	0.00927238	6.64736	5.10142	4.51704	3.61045	7.81836	5.98903	4.54237	3.80462	6.47179	8.94597	4.99377	2.52404	2.96498	5.34488	5.18919	6.38725	6.24413	3.7663	5.74283	6.56169	8.45867	7.42658	6.56176	7.29225	5.26099	2.63886	7.99091	5.90775	11.4172	5.65148	1.88756	3.40547	3.64754	2.37218	4.03764	2.81801	4.80715	2.71745	4.23376	3.68066	4.17559	3.46463	2.59516	4.42835	8.64278	8.93097	5.25538	3.7755
ENSMUSG00000030433	Sbk2	Not.significantly.differential	-3.64988	0.00240441	0.00927555	1.83402	0	1.81132	0	0.453454	0	0.757714	0	0	0	0	0	0	0	0.667389	0	0	0	0.490546	0.25921	0	0	0	0	0	0	1.02385	0	0	0	0	0	0	0	0.832585	0.191929	0	0	0	0	0	1.1599	0.24041	0	0	0	0.753152	0
ENSMUSG00000095028	Sirpb1b	Not.significantly.differential	-2.93849	0.00240567	0.00927952	0	0	0	0	0	0	0	0	0	0	0	0	0	0	0	0	0	0	0	0	0	0	0	0	0	0	0	0	0	0	0	0	0	0	0	0	0	0	0.567408	3.36643	0	0	0.736866	1.5656	0	0	0.93196	0
ENSMUSG00000054545	Ugt1a6a	GFP+.specific	3.30685	0.0024066	0.00928221	4.42567	8.10871	0.285935	3.6738e-08	2.07853e-08	1.45215	0	0.987109	0.13887	0.990298	0	6.17352e-09	0.853483	2.57162e-15	5.3385e-07	2.88962e-12	2.42371e-16	0.0926647	4.25342e-11	8.62701e-11	1.47153	0.0720337	0.524896	4.16871e-07	19.8819	1.36142e-17	7.67738e-13	0	4.90176e-11	1.60206	0	0	8.94196e-16	0	0.393704	1.95386e-12	0.366764	10.502	3.85458e-16	0.848546	4.82856	2.57105	8.52222e-08	0.282806	12.0667	2.00609	1.24117	0.0327746
ENSMUSG00000104564	Gm17977	Not.significantly.differential	-3.79445	0.0024073	0.00928401	0	0	0	0	0	0	0.424467	3.35579	0	0	0	0	0	0	0	1.47078	0	0	0	0	0	0	0	0	0	0	0	0	0	0	0	0	0	0	0	0	0	0	2.47205	0	0	0	0.383456	0	0	0	0	0
ENSMUSG00000009549	Srp14	Not.significantly.differential	0.56412	0.00240907	0.00928994	85.4442	114.799	104.348	119.197	139.724	210.665	109.948	119.935	144.136	93.6006	97.9439	62.8903	120.631	130.894	112.58	118.506	516.689	214.565	172.433	166.888	242.315	311.992	272.046	285.898	318.341	295.859	131.65	158.57	56.4019	77.3616	101.815	180.451	253.911	291.708	107.18	168.343	408.788	447.187	248.094	189.988	215.531	212.52	130.76	164.087	198.597	229.342	90.9614	177.796
ENSMUSG00000091694	Apol11b	Not.significantly.differential	-2.96532	0.00240985	0.00929205	0	0	0	0	0	0	0.269291	0.0345786	0	0	0	0	0	0	0	0.0234825	0	0	0	0	0	0	0	0	0	0	0.0826233	0	0	0	0	0	0	0	0.138746	0.247024	0	0	0	0.514863	0	0	0	0	0	0	0	0
ENSMUSG00000112372	AC155922.2	Not.significantly.differential	3.52061	0.00241015	0.00929235	0	0	0	0	0	0.654974	0	0	0	0	0	0	0	0	0	0	0	0	0	0	0	0	0	0	0	0	0	0	0	0	0	0	0	0	0	0	0	0	0	0	0	0.0244212	0	0	0	0	0	0
ENSMUSG00000049598	Vsig8	Not.significantly.differential	-3.27148	0.00241163	0.00929715	0	0	0	0	0	0.344089	0.054757	0	0	0	0	0	0	0	0	0.278638	0	0	0	0.312682	0	0	1.82217	0	0	0	0	0.291817	0	0	0	0	0	0	0	0	0	0	0	0	0	0	0	0	0	0	0	0
ENSMUSG00000050704	2310061N02Rik	Not.significantly.differential	-2.98374	0.00241347	0.00930336	0	0	2.04276	0.429759	0	0	0	0	0	0	0	0	0	0	0	0	0	0	0	0	0	0	0	0	0	0	0	0	0	0	0	0	0	0	0	0	0	0	0	0	0	0	0.155728	0	0	0	0	0
ENSMUSG00000089787	Gm15825	Not.significantly.differential	-2.95637	0.00241373	0.00930347	0	0	0	0	0	0	0	0	0	0	0	0	0	0	0.491992	0	0	0	0	0	0	0	0	0	0	0	0.919956	0	0	0	0	0	0	0	0	0	0	0	0	0	0	0	0	0	0	0	0	0
ENSMUSG00000094786	Gm14403	GFP+.specific	1.27161	0.00241635	0.00931265	5.40682	29.8028	3.67091	7.58161	31.2868	52.633	8.76898	3.32052	9.04752	8.66511	1.90487	3.51803	13.759	3.2512	4.73702	2.22648	2.77307	1.89444	2.88064	2.67966	4.14137	4.55883	0.281172	0.29646	12.4229	10.4152	0.341645	1.89856	0	1.90243	5.08278	6.52222	1.16281	0.520978	1.15689	5.90778	9.78927	18.23	0.19285	4.86399	3.68062	2.69126	1.89755	1.39727	29.5805	6.62419	3.11908	14.8728
ENSMUSG00000008845	Cd163	Not.significantly.differential	-3.58347	0.00241693	0.009314	0	0.00965914	0	0.575338	0	0	0	0.0230451	0	0	0	0	0.336356	0	0	0.0157273	0	0	0	0	0	0	0.147531	0.403345	0	0	0	0.0328203	0	0	0	0	0	0	0.00802053	0.0685241	0	0	0	0	0	0	0	0	0	0.218916	0	0.0735004
ENSMUSG00000033044	Dhrs7c	Not.significantly.differential	-3.64747	0.00242911	0.00935915	0	0	0.705102	0.0545932	0	0	1.5039	0	0	0	0	0	0	0	0	0	0	0	0.0512875	0	0	0	0	0	0	0	0	0	0	0	0	0	0	0	0	0	0	0	0	0	0	0	0	0	0	0	0	0
ENSMUSG00000046991	Wdr27	Not.significantly.differential	-2.74752	0.00242907	0.00935915	0.233075	0	0.207033	0.121167	0	0	0.793795	1.05304	1.0509	0.160476	1.30331	0.951935	0.231077	0.353951	0.317222	0.188054	0	0	0.095796	0.110827	0	0	0.0123915	0	0	0	0	0.472415	0	0	0.453376	0	0.26624	0	0.200964	0.0149127	0	0	2.00604	1.96896	0.0108413	0	0.879002	2.4875	0	0.390785	0.133892	1.41092
ENSMUSG00000079045	Prox1os	GFP-.specific	-1.68982	0.00243381	0.00937634	3.82838	12.7648	8.23205	11.023	4.19142	7.5609	12.4023	13.1918	9.97188	6.83277	30.6801	23.8624	2.07873	0	13.0877	9.35875	0	2.26592	16.3966	12.7616	6.1079	1.9885	19.392	26.4056	6.16212	0	11.6731	20.9171	38.6199	18.7715	45.3106	47.4044	10.4703	0.687427	31.9466	39.5877	7.48403	0	12.5352	22.4673	17.9203	15.362	15.0004	24.2332	23.69	13.685	8.82575	25.3183
ENSMUSG00000017670	Elmo2	Not.significantly.differential	0.73296	0.0024356	0.00938237	43.8453	38.2773	19.8169	20.6362	40.617	32.2811	11.6077	14.8473	32.8597	24.1417	19.8469	13.0615	28.6694	39.2157	14.8668	18.9485	17.7281	18.794	23.4442	19.4917	11.048	13.3722	11.477	14.9693	42.7343	38.9558	22.0895	17.8973	32.7127	21.2418	17.8859	12.5871	9.93037	7.3598	19.5816	16.1753	8.68028	18.3932	10.4296	17.1156	44.9122	48.5957	12.497	16.9237	24.9286	25.4811	13.7433	18.7326
ENSMUSG00000031379	Pir	GFP+.specific	2.21015	0.00243644	0.00938471	4.38799	4.54139	2.48533	0.216639	1.79797	5.79565	1.06643	0.460901	0	2.98671	0.352781	0.139484	2.06001	1.9727	1.14003	0.964073	0	0.0873589	0.865815	0.501975	0.0230969	0.738638	0.292718	0	1.55614	0.708716	1.31443	2.05503	0	0	0	0	0.0208294	0.260136	0.0168653	0	0	0.181588	0	0.664265	2.26587	0.597877	0.0657173	0.461613	5.2842	2.22279	0.0674704	0.141062
ENSMUSG00000042459	Bpifa2	Not.significantly.differential	-2.91847	0.00243768	0.00938857	0	0	0	0	0	0	0.167303	0	0	0	0	0	0	0	0	0	0	0	0	0	0	0	0	0	0	0	0	0	0	0	0	0.0905228	0	0	0	1.06517	0	0	0	0	0	0	0	0	0	0	0	0
ENSMUSG00000025019	Lcor	Not.significantly.differential	-0.500804	0.00244235	0.00940567	7.46362	7.59588	10.6655	13.7441	6.2291	12.9616	14.2196	16.3367	10.4254	8.90829	13.6378	12.6791	7.36722	10.1889	11.6177	11.4022	6.75117	2.95453	9.38024	10.7544	2.32084	3.52195	7.47825	3.39272	5.704	1.80977	12.6348	8.86303	16.3593	11.8637	13.145	10.9025	3.92933	4.50843	11.4827	8.41057	2.4816	5.82896	7.45981	15.3881	4.26506	4.4	14.1256	13.8862	6.51398	2.1019	11.301	11.6034
ENSMUSG00000102241	Gm37716	GFP-.specific	-2.76797	0.00244832	0.00942774	0.383453	0	0.308627	0	4.93913	0	1.12674	0.747349	0	0	2.33921	0	0.0634376	0	0.366939	0.994592	0	1.0126	1.32016	1.3652	0.125871	0	3.50932	0.585342	0	0	0.880477	0	0.480239	0	2.1228	5.82667	0	0	0.0957103	0	0	0	0.044554	0.814321	0	0	1.89777	0.326805	0	0	2.63879	0.163148
ENSMUSG00000046191	Pcdhb20	Not.significantly.differential	-0.65599	0.0024505	0.00943522	12.1043	11.9103	7.65664	10.7545	8.2694	6.13223	12.026	13.0243	4.1412	5.47705	14.5028	9.57684	10.3892	4.22327	12.2452	12.2363	1.89066	2.95434	15.1019	15.3725	4.61878	5.74746	12.5668	13.5629	7.46734	10.6203	14.4501	18.7364	14.6107	6.52457	11.5839	12.9392	4.2343	2.93148	12.5821	13.0745	2.67654	3.19124	9.76522	9.90257	7.07252	6.21655	10.9544	10.3236	5.5109	7.07375	8.31806	14.8867
ENSMUSG00000106739	Gm43499	Not.significantly.differential	-4.10052	0.00245138	0.00943727	0	0	0	0	0	0	0	0.188129	0	0	0.515298	0	0	0	0	0	0	0	0.203453	0	0	0	0.0924527	0	0	0	0.249319	0	0	0	0	0	0	0	0.395212	0	0	0	0	0	0	0	0	0.0833746	0	0	0	0.738681
ENSMUSG00000108239	Gm19434	Not.significantly.differential	-2.91757	0.0024515	0.00943727	0	0	0	0	0	0	0	0	0	0	0	0	0	0	0	0	0	0	0	0.120954	0	0	0	0	0	0	0	0	0	0	0.185552	0	0	0	0	1.20845	0	0	0	0	0	0	0	0	0	0	0	0
ENSMUSG00000097571	Jpx	GFP-.specific	-1.10652	0.00245213	0.00943881	8.51524	1.53547	4.82415	6.76612	4.90661	2.27918	6.19048	3.17101	2.58912	3.99009	7.88936	1.83131	8.22723	0.0116101	5.13986	6.62101	0.201341	1.92062	4.8572	8.99698	7.35571	4.47571	3.10204	2.26738	1.32056	0	7.29526	2.50599	0	0.442444	5.96743	7.20029	1.79115	0.234278	6.52274	4.40502	0.815532	8.45686	4.74095	3.96246	2.44669	1.9045	6.33635	5.56606	0.170784	0.170593	3.84066	5.59165
ENSMUSG00000043549	Fam90a1b	Not.significantly.differential	-4.6945	0.00245262	0.0094398	0	0	0	0.124247	0	0	0.169381	0.308226	0.287151	0	0	0	0	0	0	0	0	0	0.306622	0.418181	0	0	0	0	0	0	0.635002	0.33959	0	0	0	0	0	0	0.558279	0.21913	0	0	2.99236	1.11793	0	0	0.210355	1.18895	0	0	0.11582	0.382969
ENSMUSG00000102774	Gm9748	Not.significantly.differential	-2.91654	0.00245321	0.00944116	0	0	0	0	0	0	1.74899	0	0	0	4.16147e-61	0	0	0	0.496428	0	0.618928	0	0.0796723	2.17609e-41	0	0	0	0	0	0	0	0	0	0	0	0	0	0	0	0	0	0	0	0	0	0	0.462872	1.18162e-181	0	0	0.98587	0
ENSMUSG00000086703	4930507D10Rik	Not.significantly.differential	-2.90037	0.00245785	0.00945809	0	0	0	0	0	0	0	0	0	0	0	0	0	0	0	0.560641	0	0	0	0	0	0	0	0	0	0	0	0	0	0	0	0	0	0	0.406788	0	0	0	0	0	0	0	0	0	0	0	0	0
ENSMUSG00000106209	Gm42918	Not.significantly.differential	-4.26519	0.00246547	0.00948652	0.0553003	0	0.294415	0.0352573	0	0	0.425166	0	0	0.592943	0	0	0	0	0	0.236586	0	0	0.53289	0.403767	0	0	0.679905	0	0	0	1.04914	0.486675	0	0	0.827314	1.4304	0	0	0.0752445	0.208327	0	0	0	0	0	0.17768	0.747175	0.550388	0	0.596128	0	0.0572271
ENSMUSG00000029122	Evc	GFP+.specific	1.35409	0.00246629	0.00948876	2.11269	8.12043	3.60289	2.28382	5.23904	3.23402	6.43013	3.98311	1.78086	3.60882	0.520947	0	4.90327	2.76783	1.40983	2.48436	4.65134	1.8897	3.01501	1.49468	3.89271	7.13128	0.612519	4.17537	3.21484	4.78341	1.80066	1.35015	0.467006	3.06201	2.68172	0.025505	0.15591	0	0.496232	0.576507	1.99195	2.82917	0.0163322	0.079501	3.21453	3.91556	3.60237	0.952729	6.88716	10.7197	2.79086	2.32474
ENSMUSG00000092875	Gm22649	Not.significantly.differential	-2.92433	0.00246701	0.00949063	0	0	0	0	0	0	0	0	0	0	0	0	0	0	0	0	0	0	0	0	0	0	0	0	0	0	0	0	0	0	0	0	0	0	0	0	0	0	0	0	0	0	0	0	0	0	0	0
ENSMUSG00000097455	Gm26891	Not.significantly.differential	-2.80878	0.00247017	0.00950186	0.220634	0	0.279334	0.581801	0	0.0465904	0.633908	0.446514	0.218908	0.258016	0.795234	0.07849	0	0	0.156929	0.372158	0	2.44158e-19	0.0473917	0.209336	0	0	0	0	0	0	0.294934	0.915162	0	0	0.101945	0	0	0.0128771	0.468659	0.545902	0	0	0	0	0.0536314	0.442615	0.546897	0.991116	1.28657	0.0241649	0.662383	0
ENSMUSG00000019988	Nedd1	Not.significantly.differential	0.634127	0.00247053	0.00950234	2.89881	2.96474	2.58934	2.26359	2.9062	11.2234	3.51326	1.01222	3.13921	6.34488	3.69364	2.25058	1.55587	2.33474	1.58174	1.53825	2.66157	7.5056	2.469	3.15495	4.36569	6.33362	2.24724	1.96827	3.95977	4.53395	4.24461	1.30894	0.154147	5.12939	0.700322	2.24082	4.19797	2.86183	3.28829	2.31142	4.2361	2.78172	6.90579	1.39345	4.21585	1.9761	1.82446	4.77198	3.40128	6.93543	2.35975	3.13706
ENSMUSG00000088819	Gm22388	Not.significantly.differential	-2.90812	0.00247419	0.00951553	0	0	0	0	0	0	0	0	0	0	0	0	0	0	0	0	0	0	0	0	0	0	0	0	0	0	0	0	0	0	0	0	0	0	0	0	0	0	0	4.71145	0	0	0	0	0	0	0	0
ENSMUSG00000000290	Itgb2	GFP-.specific	-2.7969	0.00247527	0.00951877	0	0	0.701515	0.77658	0	0	0.375913	0.750092	0.871846	0.797784	0.280125	0	0	0.247276	0	0.0550976	0.214672	1.10199	0.800455	0.387591	0	0.0740519	0.839531	0.0260547	0	0	0.643326	1.7455	0.0767307	1.00381	9.24429	3.9515	0	0	2.02144	6.81474	1.44633	2.49379	0	10.4678	0.174843	1.31843	1.04787	0.299957	0.446166	1.44431	7.44489	3.72209
ENSMUSG00000033227	Wnt6	Not.significantly.differential	3.73186	0.00248347	0.00954936	0.722707	0.0938675	0	0	0.0164825	1.62128	0	0	0.0704219	0	0	0	0.368104	5.38659	0	0.860709	0	0	0	0	0	0	0	0	0	0	0	0	0	0	0	0	0	0	0	0	0	0	0	0	1.06941	0	0	0	0	0	0.0731022	0
ENSMUSG00000079109	Pms2	Not.significantly.differential	-0.649177	0.00248617	0.00955885	2.05196	13.1145	16.423	8.01371	15.6037	2.49043	6.71621	8.3237	2.08178	6.8955	9.55867	3.25465	12.7869	0.76407	7.87113	5.00373	11.77	3.25294	4.42126	6.02705	8.72751	0.842753	11.75	2.67626	5.0282	0.737822	8.17353	8.45417	0.578849	14.1149	3.63301	1.27057	8.34371	1.64057	8.23084	9.06734	0.315114	23.11	16.382	3.73092	1.77244	3.25988	9.50384	11.4759	5.99244	2.93793	4.53867	4.60799
ENSMUSG00000027281	Slx4ip	Not.significantly.differential	-0.737433	0.00248676	0.0095602	2.07323	6.19518	2.59053	3.68099	3.69449	3.88864	4.7882	2.48466	2.86723	3.66671	3.81582	0.824779	2.17954	10.3156	3.09043	3.1285	2.4825	2.03575	4.17949	3.56243	0.98942	1.82217	2.23669	7.0727	4.43368	0.228399	4.26638	3.80152	8.71005	1.9537	3.83898	11.4622	0.715431	2.33694	4.49804	6.0477	4.95429	1.73824	5.37096	7.47643	2.17336	2.16561	4.6362	7.67098	4.68162	3.50713	8.68995	3.33908
ENSMUSG00000109088	Gm44593	Not.significantly.differential	-2.83047	0.00248806	0.00956338	0	0	0.325298	0	0	0	0.0564379	0	0	0	0	0	0	0	0	0	0	0	0	0	0	0	0	0	0	0	0	0	0	0	0	0	0	0	0	0	0	0	0	0	0	0	0	0	0	0	0	0
ENSMUSG00000092599	1700010K23Rik	Not.significantly.differential	-2.94181	0.00248787	0.00956338	1.2398e-30	1.00156e-14	3.3261e-60	1.69235e-70	9.04065e-112	8.74643e-102	1.39205	0	0	3.90769e-38	0.585609	7.32827e-55	0	1.94152e-28	1.49851e-180	0.725969	0	3.69965e-33	2.86827e-48	2.09937e-27	1.18906e-07	0.288358	3.78986e-15	0	0	0	2.816e-115	8.9988e-171	2.37593e-28	1.3018e-72	1.19094e-144	2.50695e-15	4.83094e-38	0	3.52674e-124	2.39215e-70	0	0	0	4.63834e-148	1.24487e-102	0	2.4874e-75	0.878863	7.59347	4.07491e-161	7.42993e-28	1.00515e-33
ENSMUSG00000074466	Gm15417	Not.significantly.differential	-0.764352	0.00249467	0.00958786	6.30148	5.46308	10.1639	9.92919	4.80041	17.3479	12.8464	9.09566	2.17885	6.25804	7.00602	14.7488	4.17938	2.57191	12.1349	9.18112	1.90782	8.73193	10.3898	12.1794	11.6543	0.132711	21.3193	5.98588	1.71541	5.40087	15.7007	13.851	7.69631	6.03863	14.0643	17.6515	7.64408	16.0254	11.0949	11.8747	3.25439	9.67455	35.9951	10.9713	3.52257	4.63541	15.1487	19.8004	9.8919	0.752193	3.18173	19.8073
ENSMUSG00000106476	Rpl36-ps9	GFP-.specific	-3.61891	0.00249504	0.00958836	0	0	0	9.61301	0	0	0	3.37066	0	0	7.87102	0	0	0	1.41743	0	0	0	0	0	0	0	0	0	0	0	0	0	0	0	0	0	0	0	2.21355	0	0	0	0	0	0.483715	0.502604	0	4.44906	0	0	0.779508	0
ENSMUSG00000028495	Rps6	Not.significantly.differential	0.738879	0.00249806	0.00959906	44.8094	61.5134	39.0147	63.6138	21.306	54.1076	56.4049	72.6072	81.0469	37.6891	34.8916	63.2822	51.6098	53.9289	42.8073	52.789	254.442	187.397	65.148	60.1521	211.878	292.087	103.606	153.769	137.31	129.095	44.0356	63.72	54.029	49.8106	45.4895	99.8095	266.057	265.251	59.0644	79.221	344.312	338.227	76.6635	52.3903	62.3181	64.62	55.9355	90.3618	87.9236	114.942	69.8379	62.5114
ENSMUSG00000033032	Afap1l1	GFP-.specific	-1.50432	0.00249864	0.00960037	1.72942	1.65365	3.59099	4.12136	0.17378	1.72105	2.965	8.54611	0.281268	1.76759	6.54963	6.87382	0.6314	1.01634	2.44919	4.38291	1.68108	0.318561	3.61616	1.46402	0.575912	0.709474	0.601544	2.0404	0.236014	0	4.81695	4.51148	0	0.319218	1.09075	5.50746	1.06349	0.0816631	3.13221	3.13572	2.2901	1.95589	0.617703	1.02909	2.40171	0.917477	2.29949	2.78855	1.00463	3.2968	3.7803	3.59076
ENSMUSG00000093030	Gm23632	Not.significantly.differential	-2.79765	0.00250209	0.00961268	0	0	0	0	0	0	0	0	0	0	0	0	0	0	0	0	0	0	0	0	0	0	0	0	0	0	0	0	0	0	0	0	0	0	0	0	0	0	0	0	0	0	0	0	0	0	0	0
ENSMUSG00000088615	Gm22485	Not.significantly.differential	-2.50577	0.00250385	0.00961855	0	0	0	0	0	0	0	0	0	0	0	0	0	0	0	0	0	0	0	0	0	0	0	0	0	0	0	0	0	0	0	0	0	0	0	0	0	0	0	0	0	0	0	0	0	0	0	0
ENSMUSG00000108716	Gm44902	Not.significantly.differential	-2.93098	0.00250451	0.00962018	0	0	0	0	0	0	0.352241	0	0	0	0	0	0	0	0	0	0	0	0	0	0	0	0	0	0	0	0	0	0	0	0	0	0	0	0	0	0	0	0	0	0	0	0	0	0	0	0	0
ENSMUSG00000100157	2310034O05Rik	Not.significantly.differential	-2.81346	0.0025067	0.00962758	0	0	0	0	0	0	0.131323	0	0	0	0.0579803	0	0	0	0.128201	0.271857	0	0.372822	0.48779	0.325738	0	0	0	0	0	0	0.657155	0	0	0	0	0	0	0	0.0778445	0.403792	0	0	0	0	0	0	0.350244	0.646504	0	0	0.490715	0
ENSMUSG00000022637	Cblb	Not.significantly.differential	-0.777334	0.00250692	0.00962758	4.26385	3.78717	6.77135	7.91131	2.75107	1.71513	5.83667	7.11272	3.18471	2.50503	6.9727	9.97396	4.71654	4.32106	6.85056	6.9206	4.43954	3.60935	7.40381	5.53029	2.00906	2.07773	4.789	5.45868	2.34135	0.140172	6.80665	6.09341	45.7977	24.4516	8.92744	6.95797	15.4428	13.7684	8.19063	10.055	0.725652	0.424255	5.75151	4.74136	3.24228	2.74179	5.07778	4.38254	3.50071	2.76244	7.78258	8.78438
ENSMUSG00000024151	Msh2	Not.significantly.differential	-0.854561	0.00251	0.00963848	8.95865	5.77105	14.5958	20.4439	13.437	10.3554	21.2478	15.0745	12.6498	15.3492	19.4283	15.3682	7.98998	16.4048	14.075	15.4294	24.7134	18.5261	15.0398	16.2754	9.34341	11.3006	13.0327	21.7412	11.2378	20.7981	19.1339	21.6345	2.18935	3.92479	20.1704	21.7214	0.648691	1.75661	18.3132	14.511	4.79704	20.3446	26.891	25.3209	10.0469	14.6119	24.9042	23.5667	21.9436	11.5814	18.4228	21.1028
ENSMUSG00000047037	Nipa1	Not.significantly.differential	0.668959	0.00251046	0.00963934	7.23672	6.64859	2.75073	4.56959	4.02947	5.63772	4.9725	7.8031	3.60014	4.56658	4.88032	4.2181	5.49883	3.03737	3.32584	5.59372	7.69246	5.64464	3.94008	6.46795	5.11961	10.3933	2.58223	4.7154	8.79871	7.52311	4.31911	4.53904	3.02124	4.28743	4.36051	2.52429	4.23946	0.0309187	3.56073	4.04487	5.07615	8.23356	5.49697	2.92678	6.8908	7.2434	3.58076	5.45972	10.7719	11.683	3.62309	7.38214
ENSMUSG00000108940	Gm45719	Not.significantly.differential	-0.680611	0.00251084	0.00963989	6.21952	0.916226	5.99746	13.7172	8.11624	5.43412	9.23572	12.2333	2.68585	3.51767	8.56465	3.70276	1.10558	5.91273	7.10937	5.32771	0.743499	0.775065	7.6129	5.57465	3.06222	0.661608	2.32744	3.28931	2.34427	10.1177	8.19441	11.2148	0	0.997295	5.42181	6.23424	2.9256	1.58881	4.96127	3.45884	3.1145	2.68008	5.42316	6.50434	2.06568	0.251231	8.51346	5.18918	13.1335	5.0752	12.509	2.615
ENSMUSG00000103632	Gm38329	Not.significantly.differential	-3.68684	0.00251245	0.00964513	0	0	2.70899	0	0	0	2.39616	0	0	0	0	0	0	0	0	4.79473	0	0	0	0	0	0	5.95502	0	0	0	0	0	0	0	0	0	0	0	5.97311	0	0	0	2.81484	0	0	0.305293	0	0	0	0	3.00315	0
ENSMUSG00000039987	Phtf2	Not.significantly.differential	-0.578467	0.00251339	0.00964599	3.68613	5.74647	10.992	8.85832	8.55545	7.59861	10.6177	11.5379	6.28402	4.83105	13.8302	5.62944	4.46779	17.5453	7.61027	11.6209	6.77035	8.83017	8.2704	13.4178	2.59442	5.33871	9.4655	18.4387	16.3487	1.95366	6.3355	10.5507	11.2549	5.70984	6.40596	14.1075	7.7069	8.19028	8.10377	4.85436	4.6706	18.6338	11.5456	9.87274	1.94625	6.50579	9.90274	9.09513	13.5314	3.22897	7.03787	7.99879
ENSMUSG00000047554	Tmem41b	Not.significantly.differential	0.825173	0.00251339	0.00964599	17.4381	10.6782	18.0787	18.2085	23.4224	20.7208	20.7182	17.9481	31.7001	17.4581	26.5661	31.7531	66.3958	56.7741	20.5747	22.2068	41.385	30.1749	24.1531	23.1952	28.2617	30.6299	16.1367	32.1408	27.9071	22.507	21.2584	9.03297	292.552	303.751	21.2189	42.5908	195.146	176.838	13.6572	22.3767	40.4008	54.0882	23.8998	14.0163	29.6587	13.1194	17.6098	19.346	36.1543	29.9045	16.7711	23.1151
ENSMUSG00000049988	Lrrc25	Not.significantly.differential	-3.54419	0.00251316	0.00964599	0	0	0	0	0	0	0	0	0	0	0	0	0	0	0	0	0	0	0.249273	0	0	0	0	0	0	0	0.483275	0	0	0	0	0	0	0	0.533469	0	0	0	0	1.25658	0	0	0.801777	0	0	0	6.97191	0.679461
ENSMUSG00000030750	Nsmce1	Not.significantly.differential	0.700322	0.00251539	0.00965275	10.3168	7.0097	9.31855	6.08419	8.0016	14.7308	5.8871	8.24387	5.04966	1.43096	0.939447	14.4796	12.9531	8.41059	4.46275	5.31412	13.249	20.3737	11.2317	18.723	32.4135	27.9939	42.6464	0.81674	30.9219	28.8438	12.9429	25.6731	144.615	8.86804	5.4916	30.4591	24.2588	12.239	10.0408	7.99523	54.478	65.8781	15.8691	22.1839	13.3674	13.8932	8.94905	18.4934	17.2321	9.37973	8.49213	15.4053
ENSMUSG00000052549	Arl13a	Not.significantly.differential	-3.20327	0.00251871	0.00966455	0	0	0.0146195	0.31478	1.61093	0	0.227924	0.0390431	0	0.280549	0.0337045	0	0	0	0	0	0	0	0	0.0470435	0	0	0	0.0204167	0	0	0.155808	0	0	0	0.128466	0	0	0	0.358215	0.0232483	0	0	0	0	0	0	0.0290407	0	0	0	0	0
ENSMUSG00000020075	Ddx21	Not.significantly.differential	0.930365	0.0025205	0.00967051	6.38756	2.81732	6.73902	6.48891	4.53478	6.64103	8.55842	5.97584	7.55235	4.7687	8.17923	10.3336	22.8794	13.4406	7.51525	6.4923	29.7765	37.0885	10.7154	9.8062	36.8911	32.0172	10.0793	10.2498	13.0448	28.7982	7.07366	6.88433	73.3372	60.2198	9.94549	11.86	93.1835	107.395	14.8139	14.6533	57.8389	56.3689	10.0658	10.2182	9.38909	8.04657	7.59571	7.87858	3.62198	14.7896	8.62431	4.09739
ENSMUSG00000031077	Fadd	GFP+.specific	1.16542	0.0025238	0.00968221	1.31028	0.0401343	1.05044	1.07962	1.38149	2.33776	0.677183	0.910152	2.00022	1.27924	0.748776	0.645262	1.04328	0.496788	0.343558	0.459061	2.23202	1.88266	1.00813	0.340187	2.52111	2.07014	0.708198	0	1.45913	2.3444	0.423511	0.423593	3.89688	0.158495	0.249235	1.08606	1.41727	0.719532	0.328767	0.721265	1.91933	1.60908	0.657041	0.310892	1.82982	2.82104	0.668234	0.362353	2.73507	1.84334	1.29292	1.33721
ENSMUSG00000101685	Gm17837	Not.significantly.differential	2.24442	0.00252589	0.0096884	0	0.066317	0	0	0.0407375	0.147926	0.0381932	0	0	0	0	0	0	0	0	0	0.0961333	0.0228674	0.0298425	0	0	0.122666	0.0371308	0.0398112	0.448709	0	0	0	0	0	0	0	1.29746	0.0414612	0	0.047063	0.0980486	0.106242	0	0	0.0680969	0	0	0	0.0487126	0	0	0
ENSMUSG00000106674	Gm43153	Not.significantly.differential	-2.90141	0.00252571	0.0096884	0	0	0	0	0	0	0	0	0	0	0	0	0	0	0	0	0	0	0	0	0	0	0	0	0	0	0	0	0	0	0	0	0	0	0	0	0	0	0	0	0	0	0	0	0	0	0	0
ENSMUSG00000114125	CT025556.3	Not.significantly.differential	3.83719	0.0025278	0.00969479	1.86676	0	0	0	0	0	0	0	0	0	0	0	0	0	0	0	0	0	0	0	0	0	0	0	0	0	0	0	0	0	0	0	0	0	0	0	0	0	0	0	0	0	0	0	0	0	0	0
ENSMUSG00000089651	Gm16353	GFP-.specific	-1.72523	0.00252983	0.00970165	0.502103	0.827236	5.63082	4.33424	0.0308034	0.168005	3.62049	3.99628	0	0.522237	1.84391	8.10839	1.00462	0	2.07267	4.16824	11.571	1.55603	1.60905	4.33276	0	2.16983	1.08617	2.63478	0	0.0518388	2.16398	1.67848	3.68383	11.4202	1.47364	0.487397	1.52928	4.40437	2.29694	1.92107	0.0982254	0.0798024	0.918436	1.16685	0.0773464	0.241727	1.50214	3.73923	0.698424	0.493766	2.8526	8.2784
ENSMUSG00000020913	Krt24	Not.significantly.differential	3.88793	0.00253104	0.00970538	0	0	0	0	0	0	0	0	1.38973	0	0	0	0.167738	0	0	0	0.0111521	0.0105451	0.0555866	0	0.014227	0	1.01604	0	0	0	0	0	0	1.55562	0	0	0	0.64501	0	0	0.654077	4.34635	0	0.0209129	0.409606	0.111221	0	0.0725724	0.290786	0.0709865	0	0
ENSMUSG00000071654	Uqcc3	GFP-.specific	-1.08886	0.00253171	0.00970703	8.69513	7.31765	11.1667	24.7994	6.6121	3.51192	13.3726	23.7447	25.7538	25.5773	18.9966	19.2174	10.1975	14.9258	14.6654	16.1523	18.1701	20.1262	28.6245	38.0221	19.3793	44.5436	29.3261	20.4078	41.9649	43.0272	17.3141	31.6896	0.289866	0.86138	24.2112	24.8817	23.9047	11.5602	36.5219	26.6853	11.8113	10.8118	125.829	55.6388	9.56993	7.42624	43.4696	41.7676	14.3007	18.1164	35.093	32.5465
ENSMUSG00000092448	Gm20387	Not.significantly.differential	-3.4523	0.0025326	0.0097095	0.0160136	3.91521e-94	0.0426415	0.550739	1.6637	0	0.22158	0	0	0.393984	0	0.0299464	0	0	0.11999	0.025737	0	0.450366	0.289415	1.9817	0	0	0.092705	4.17176	0	0	0	0	0	0	0.156088	0	0	0	0.0870421	0.406748	0	0	0	0	0.229722	0.19302	0.225887	0	0	0.0184841	0	0.024839
ENSMUSG00000112160	Gm3055	Not.significantly.differential	-0.848873	0.00253874	0.00973213	2.62612	8.03068	3.49935	3.99975	2.14656	8.96306	5.15975	4.47211	3.04729	2.9007	4.40641	2.27204	3.10977	1.04699	4.76508	3.83825	2.70413	2.8379	3.49019	6.328	1.41797	0.665204	5.54496	1.99648	0.949692	0	4.58667	1.47676	1.3387	0.167101	3.424	6.40059	2.89674	1.6001	4.23064	5.64118	4.5191	0.0620649	5.90419	4.46514	0.732796	0.972163	5.47955	6.71053	0.043252	3.72596	2.38873	3.23428
ENSMUSG00000099512	Gm28703	Not.significantly.differential	-2.89926	0.00253928	0.00973325	0	0	0	0.0515391	0	0	0	0	0	0	0.164224	0	0	0	0.524063	0.171222	0	0	0	0	0	0	0	0.751201	0	0	0	0	0	0	0	0	0	0	0	0.799564	0	0	0	0	0	0	0	0	0	0	0	0
ENSMUSG00000020063	Sirt1	Not.significantly.differential	-0.542929	0.00254026	0.00973608	10.7661	10.9721	16.8598	14.827	9.77735	11.3287	20.1479	17.5219	8.70445	10.7857	16.3029	18.7134	17.2875	13.2266	17.0061	13.258	3.48211	6.27241	9.23593	11.858	2.86077	7.66217	13.6185	4.67684	3.71229	2.35559	9.59025	9.2102	30.8835	28.9083	14.8371	10.4966	1.97705	3.40708	13.2116	13.4063	4.05958	2.92534	13.3793	17.6589	6.87713	8.31404	21.7257	17.3217	6.85253	6.96366	10.4283	12.1043
ENSMUSG00000109314	Gm44699	Not.significantly.differential	0.872659	0.00254078	0.00973717	2.06937	3.50429	0.581379	1.15627	3.86056	0.986554	1.58975	1.05048	1.033	2.80692	1.96274	1.97236	4.15954	2.6658	0.878839	1.51504	2.62135	0.966279	0.661103	0.762134	1.53769	1.58392	0.960146	0.025868	1.06793	0	0.960705	1.0148	5.25394	10.6253	2.00327	1.48459	1.11221	1.39328	1.73259	1.92269	1.23448	0.602148	0.364154	1.94214	1.93723	0.709523	1.64356	0.742184	2.60572	1.41159	1.80881	0.497662
ENSMUSG00000104973	A530041M06Rik	GFP-.specific	-1.12127	0.00254146	0.00973853	2.70399	0.910746	5.8748	5.15757	5.37646	4.75029	5.26027	6.03024	7.8326	2.83381	5.6897	4.56333	3.94969	1.16924	5.18818	4.84502	1.00651	0.777025	7.1264	4.4439	3.39842	1.34554	2.84416	1.13125	0.158389	0	6.53596	5.98258	0.244161	1.86827	1.36272	2.17628	1.66951	0.356396	2.94639	3.28165	0.151106	0	2.52963	1.96662	6.45049	2.2713	7.15776	4.46789	1.90974	5.28953	3.11625	8.65894
ENSMUSG00000089186	Gm22948	Not.significantly.differential	-2.57805	0.00254162	0.00973853	0	0	0	0	0	0	0	0	0	0	0	0	0	0	0	0	0	0	0	0	0	0	0	0	0	0	0	0	0	0	0	0	0	0	0	0	0	0	0	0	0	0	0	0	0	0	0	0
ENSMUSG00000099718	Gm2087	Not.significantly.differential	-3.47493	0.00254365	0.00974536	0	0	0	0	0	0	0	0	0	0	0	0	0	0	0	0	0	0	0	0	0	0	0	0	0	0	0	0	0	0	0	0	0	0	0	0	0	0	0	0	0	0	0	0	0	0	0	0
ENSMUSG00000074578	Zfas1	Not.significantly.differential	0.893159	0.00254432	0.00974701	14.3527	14.5102	7.11185	11.2778	23.385	24.055	13.2755	14.1851	8.08236	16.9406	10.42	13.0439	17.6253	13.7388	7.88821	8.79145	124.971	74.5226	24.7709	18.6094	36.7035	80.1993	57.2426	34.7951	10.907	1.9919	13.514	21.3293	95.2375	17.9425	3.1413	11.2844	230.632	143.68	19.6564	32.9445	120.272	132.263	3.77507	20.8109	12.7729	11.0701	13.0588	24.0275	22.4448	32.941	17.4658	24.8834
ENSMUSG00000084501	Gm25319	Not.significantly.differential	-3.26346	0.00254508	0.00974898	0	0	0	0	0	0	0	0	0	0	3.87294	0	0	0	0	0	0	0	0	0	0	0	0	0	0	0	0	0.740996	0	0	0	0	0	0	0	0	0	0	0	0	0	0	0	0	0	0	0	0
ENSMUSG00000097785	B230217O12Rik	Not.significantly.differential	-2.57098	0.00254632	0.00975283	0.440505	0.122747	2.75203	0.0673798	0	0.333454	0.731502	3.09162	0	0.800221	0.108122	3.82117	0.0961139	0	0.68675	0.735424	0	0.120951	1.33725	0.0335563	2.84473	0.648378	1.40348	1.11154	0.303148	0.0361406	1.46913	1.0285	0	0	1.54674	0	0	0.0217807	0.359467	0.796246	0.273276	3.68089	0.0220085	0	0	0.191097	0.931743	0.553955	0.0256697	1.34289	0.381557	0
ENSMUSG00000081868	Gm12039	GFP-.specific	-3.88693	0.00254668	0.00975327	0	0	0	0	0	0	0	0	0	0	0	0	0	0	24.6085	16.4389	0	0	0	0	0	0	0	0	0	0	0	0	0	0	0	0	0	0	0	0	0	0	0	0	0	0	0	0	0	0	0	0
ENSMUSG00000107132	Gm15997	Not.significantly.differential	-4.59737	0.00254829	0.00975849	0	0	0	0	0	0	0	0	0	0	0	0	0	0	0.0888135	0	0	0	0.338802	0	0	0	0	0	0	0	0.0750457	0	0	0	0	0	0	0	0	0	0	0	0	0	0	0	0.0695621	0	0	0	0.178094	0
ENSMUSG00000085811	Cep112it	Not.significantly.differential	-1.951	0.00254885	0.0097597	0.0703432	0	0.298208	0.154367	0.0131686	0.108087	0.162122	0.613817	0	0.215246	0.589045	0.0912498	0.157322	0	0.153774	0.359381	0.505811	0.00369467	0.0685395	0.241629	0.37525	0	0.0766952	0.0205342	0.196774	0	0.332554	0.0995623	0.0181286	0	0.357121	0.723227	0	0.244875	0.116979	0.0911822	0	0	0.705064	0.131769	0.00553013	0.0196004	0.277319	0.333149	0.0234562	0	0.0195458	0.234254
ENSMUSG00000079410	Gm2897	Not.significantly.differential	-3.37058	0.00254991	0.0097625	0	0	0.0126108	0	0	0	0.0327534	0	0	0	0	0	0	0	0.170234	0.0228593	0	0.272597	0.0256764	0.0270337	0	0.0181306	0	0	0	0	0.10714	0.372001	0	0	0	0.165251	0	0	0.0385656	0	0	0	0	0	0	0	0	0.245899	0	0	0	0
ENSMUSG00000038014	Fam120a	Not.significantly.differential	0.417766	0.00255031	0.0097625	28.2248	29.8554	21.1923	18.7163	15.5889	13.0607	16.9276	19.0274	19.8487	19.049	20.636	21.5789	25.9997	31.1817	19.8556	17.0025	21.7053	22.9433	17.4424	18.0394	27.206	24.2264	19.1891	16.5844	22.7931	21.997	18.8237	16.1346	16.0821	27.2859	16.4966	18.5326	24.2883	34.618	17.2337	17.7471	22.7997	13.3027	10.2187	13.9462	24.701	24.6659	18.8066	17.194	19.0685	24.3276	26.5686	18.7705
ENSMUSG00000023988	Bysl	Not.significantly.differential	0.686236	0.00255017	0.0097625	6.34854	11.6531	6.95755	4.20581	2.8805	5.08545	3.38565	2.67056	9.34476	7.51073	3.18917	9.17033	7.95673	5.32919	5.01525	4.43909	19.3265	12.8521	7.13863	5.25131	10.8275	12.9125	6.01914	5.92007	7.91028	12.5879	5.49892	4.94948	13.6778	16.4489	3.50298	4.65582	20.9618	21.4857	6.60331	7.4882	14.1353	6.39003	4.58639	6.73582	6.73032	5.26779	5.00641	4.0411	5.28617	6.17846	6.57475	7.58318
ENSMUSG00000004947	Dtx2	Not.significantly.differential	0.850047	0.00255329	0.00977299	2.81392	3.67423	3.44605	5.33464	3.82879	2.794	1.6326	1.21771	10.5868	5.01109	2.1648	2.17341	4.92411	3.59372	3.04974	2.38847	5.13448	5.50035	2.54517	1.71162	1.07565	0.986149	3.33244	1.23665	3.09099	1.25313	0.780261	1.86039	2.22377	6.9211	1.64772	0.914695	8.5517	3.39747	2.53619	2.6177	0.62266	19.4934	0.0135834	13.2689	3.22367	3.47275	3.50052	6.05641	0.200105	4.19493	3.58771	0.936311
ENSMUSG00000055835	Zfp1	Not.significantly.differential	-0.605565	0.002554	0.00977477	5.70297	11.2439	7.65839	6.44827	11.2566	5.19451	10.4622	18.2898	3.04155	6.12459	6.69596	13.6344	7.78425	10.1846	10.4022	9.48023	11.8261	5.77226	12.4673	12.4926	5.14651	8.42992	18.9898	20.0515	1.20275	5.69313	12.8958	8.24432	0.50266	8.99028	9.12505	15.4164	7.25638	10.7395	11.3439	11.6005	14.6762	2.6686	19.9742	12.0261	5.70373	5.82905	10.575	12.1725	6.13818	3.02712	7.20789	8.53855
ENSMUSG00000085256	Dmrta2os	Not.significantly.differential	-3.95548	0.00255696	0.00978516	0	0	0	0	0	0	0	0	0	0	0	0	0.0992757	0	0	0	0	0	0	0	0	0	0	0	0	0	0.21805	4.59397	0	0	0	0	0	0	0	0	0	0	0	0	0	0	0.612867	0	0	0	0	0
ENSMUSG00000042675	Ypel3	Not.significantly.differential	-0.932642	0.00255801	0.00978826	26.2616	12.7213	20.463	43.6174	20.3529	34.1953	33.5815	25.4336	36.4559	28.861	24.7215	35.8794	17.0944	26.6885	34.8867	44.9294	11.0018	19.2398	25.7524	40.2583	10.2755	24.5816	102.018	98.4488	34.991	24.6303	29.7624	35.203	4.2408	5.59909	25.8751	39.4015	8.01015	6.40315	22.0022	26.9941	1.38003	4.73456	41.5679	33.7736	31.0199	26.2569	35.0656	43.1264	13.7568	23.9075	36.5536	44.9539
ENSMUSG00000018740	Slc25a35	GFP-.specific	-1.26652	0.00255979	0.00979415	11.3188	4.20824	13.0313	21.5422	2.18104	4.34182	12.4038	14.5483	32.285	24.4326	23.5932	12.3048	5.06368	6.02491	8.80059	8.42171	4.22076	2.16638	6.93192	5.50003	7.74368	3.44789	4.58011	1.00462	10.4279	1.59166	15.4119	11.2696	0.052627	0.104959	21.4137	23.0927	0.178123	4.58891	14.9319	11.537	1.88077	2.44988e-37	7.30705	11.473	4.90363	3.93027	19.2513	11.8555	3.57681	1.00572	26.8902	7.77093
ENSMUSG00000040710	St8sia4	Not.significantly.differential	-1.56112	0.00256183	0.00980008	0.310275	0.0190193	0.957037	1.1991	0.00307402	0.314568	1.59526	0.854818	0.502522	0.634418	0.251023	0.0137415	0.945612	0	0.28896	0.598087	1.25821	0.267382	0.641914	0.813239	0.293428	0.735829	3.09684	3.05964	0.233804	0	0.299577	0.285537	0.058081	0.656653	0.529381	0.63728	0.15753	0.151211	0.299087	0.343566	0.320263	0	1.06829	1.01869	0.638303	0.00580244	0.342985	0.295081	0.299114	0	0.567636	2.21111
ENSMUSG00000030421	Uri1	Not.significantly.differential	-0.515145	0.00256181	0.00980008	15.4822	20.3147	20.4865	29.1661	10.9954	39.9413	24.4824	28.6732	28.6111	25.3928	22.7887	41.5518	9.73587	17.9621	20.44	27.7132	17.6072	15.3373	24.084	35.455	29.0043	20.7583	15.8372	23.2485	13.8398	5.90172	26.0685	21.4754	2.41301	6.98752	22.9137	28.0603	13.5982	21.7389	23.1776	24.8611	51.3334	49.8271	45.6833	33.345	21.4502	9.43799	27.5729	29.2454	11.7201	25.8046	16.6393	42.7984
ENSMUSG00000090500	Gm17057	GFP-.specific	-2.39008	0.00256633	0.00981636	0.0698666	0	0	0.956741	0	0	2.02034	0	8.37441	1.97373	3.78988	0	0	0	0	0.323962	0	0	2.51006	2.95556	0	1.70718	0	0	0	0	0.142996	0	0	0	0.139169	11.7222	0	0	3.22648	0	0	0.470199	2.34229	0.586923	0	0	2.0704	3.02007	0	4.90586	5.40089	0
ENSMUSG00000098670	Gm27818	Not.significantly.differential	4.20566	0.00256789	0.00982139	0	0	0	0	0	0	0	0	0	0	0	0	0	0	21.3343	0	0	0	0	0	0	0	0	0	0	0	0	0	0	0	0	0	0	0	0	0	0	0	0	0	0	0	0	0	0	0	0	0
ENSMUSG00000005610	Eif4g2	Not.significantly.differential	0.476519	0.00256853	0.00982292	175.348	206.394	199.69	189.543	221.998	214.289	218.875	220.541	190.546	196.048	193.134	179.609	241.094	321.762	179.433	166.378	298.193	299.611	175.61	168.567	227.696	239.367	158.091	184.266	164.439	323.655	146.123	154.221	419.567	484.59	211.104	198.305	468.065	450.982	184.194	202.258	360.208	379.161	180.635	212.342	188.445	165.599	195.14	207.303	180.679	164.099	225.715	160.846
ENSMUSG00000032612	Usp4	Not.significantly.differential	0.437049	0.00256926	0.00982475	37.1295	24.7228	31.5331	37.5222	42.1606	30.0552	28.7917	41.9815	37.8796	27.5146	37.2927	27.5469	27.0664	28.4784	30.7904	29.1062	48.4645	48.3938	35.3246	21.3741	37.6312	47.9698	33.9326	20.2397	45.5925	27.8634	43.2089	31.3019	37.8084	71.3448	44.148	20.8728	38.798	37.2713	39.1617	34.9432	81.4902	102.761	32.5735	21.9399	38.2107	35.7072	35.2806	36.0256	31.6111	31.2848	41.1564	26.0165
ENSMUSG00000102369	9530022L04Rik	GFP-.specific	-3.25614	0.00257009	0.0098265	10.4121	0.98508	22.1195	3.78609	0	0	6.65821	0	0	19.5119	0.553317	12.0018	9.79787	0	4.22928	2.44863	0	0	0	10.5812	0	0	0	1.03275	0	0	0	7.22381	0	0	9.99873	0	0	0	0.941229	6.67897	0	0.416138	0	6.03263	2.90039	0.344962	4.03419	18.3669	0	0	21.1973	0
ENSMUSG00000040584	Abcb1a	GFP-.specific	-1.72244	0.00257045	0.0098265	1.34208	0.0360378	2.94088	7.91611	0.240511	0.0557306	2.82934	8.20107	1.45801	1.71097	1.0319	0.233936	1.27608	0.0992262	1.07368	1.08589	0.229996	1.26146	1.72042	0.302662	0.925214	0.0404754	2.15933	2.06039	0.452509	0.179395	1.45276	1.86575	4.15184	1.08006	2.21118	6.97945	1.04319	0.343509	1.16662	0.913577	0.0576497	0.104332	0.42157	3.31494	0.180748	0.339181	1.03009	1.52009	0	0.0578113	6.56855	12.282
ENSMUSG00000081873	Gm15197	Not.significantly.differential	-4.06697	0.00257034	0.0098265	0	0	0	0	0	0	0.118567	0	0	4.60489	0.20311	0	0	0	2.18069	0	0	0	0.55003	0.495313	0	0	0	0	0	0	4.38391	0	0	0	0	0	0	0	3.35369	0	0	0	0	8.30716	0	0	0.886084	0	0	0	0	0
ENSMUSG00000103432	6720464F23Rik	Not.significantly.differential	-1.98625	0.0025758	0.00984604	0.357079	0.692497	0	0.665305	0	0	0.980685	0.718622	0.158787	0	0.686101	0.142299	0.538479	0.533337	0.68209	0.638931	0.132153	0.0934645	0.398583	0.563255	0	0	0.491515	0	0.0495017	0	0.766423	0.60357	0.0255053	0.866457	0.103325	0	0.17335	0	0.637201	0.341745	0	0.0708995	0.121755	0.504222	0.256372	0.110042	0.7247	1.59397	0.362804	0	1.70124	0.0117545
ENSMUSG00000100515	Gm17916	Not.significantly.differential	-3.46424	0.00257693	0.00984942	0	0	0.377483	0	0	0	0.49099	0	0	0	0	0	0	0	0	0.0716715	0	0	0	0.192153	0	0	0	0	0	0	0	0.170283	0	0	0	0	0	2.10905	0.305472	0.401098	0	0	0	0.122323	0	0	0.197235	0	0	0	0	0
ENSMUSG00000040883	Tmem205	Not.significantly.differential	0.924778	0.00258099	0.00986398	8.33517	17.477	6.94471	3.48764	37.6576	18.2084	4.88751	1.02555	21.9939	14.0255	6.68968	2.63498	11.4431	0	3.96898	2.98328	25.4705	6.548	15.6443	6.04702	11.3989	9.49876	12.1998	5.65474	22.4822	60.8106	8.71482	9.08906	0	7.68516	5.24751	4.28792	4.51671	2.62961	6.22102	4.44237	16.4227	41.4585	9.77445	5.23037	10.867	28.3584	8.98739	12.3288	28.7267	42.9959	18.2031	11.7818
ENSMUSG00000055555	4930502E18Rik	Not.significantly.differential	-2.95871	0.00258271	0.00986962	0	0	0	0	0	0	0.215947	0	0	0	0	0	0	0	0.0312022	0	0	0	0.112729	0	0	0	0	0	0	0	0	0.236456	0	0	0	0	0	0	0.0850244	0	0	0	0	0	0	0	0	0	0	0	0	0
ENSMUSG00000075573	Defb47	Not.significantly.differential	2.68109	0.00258299	0.00986977	0	0	0	0	0	0	0	0	0	0	0	0	0	0	0	0	0	0	0	0	0	0	0	0	0	0	0	0	0	3.11964	0	0	0	0	0	0	0	0	0	0	0	0	0	0	0	0	0	0
ENSMUSG00000036078	Sigmar1	Not.significantly.differential	0.854234	0.00258491	0.00987616	10.0559	9.46465	18.0322	11.4239	10.4766	13.4168	10.3153	10.0871	15.3451	10.2683	7.60492	8.25229	3.90302	6.05203	10.2854	14.057	26.9715	35.0374	10.2493	5.88215	33.4057	19.5728	17.9502	6.215	25.2715	1.66861	9.85716	9.07858	0.239175	8.04751	12.9148	12.1537	22.7636	31.1029	13.8695	12.3486	33.8167	71.5202	7.5379	18.015	37.4457	41.9877	15.5975	10.2236	13.2176	9.30202	10.1229	8.71763
ENSMUSG00000049620	Prss33	Not.significantly.differential	-3.52857	0.00258602	0.00987944	0	0	1.07168	0.380057	0	0	0.121425	0	1.45323	0	0.240399	0.164707	0.481072	0	1.14124	0.0352708	0	0	0.0995291	0.462151	0	0	0	0	0	0	0.190182	0.153533	0	0	1.07709	0	0	0	0.689641	0.0311926	0	0	0	0	0	0	0.0776358	0.103791	0	0	0	0.650842
ENSMUSG00000034320	Slc26a2	Not.significantly.differential	-0.623149	0.00259165	0.00990003	12.3522	13.0074	13.3507	14.2894	11.3685	6.23299	19.6678	18.953	9.4349	11.0875	14.4984	11.6581	17.2634	18.5813	13.8828	11.6628	4.93291	6.50912	8.0499	6.47151	3.4076	2.5345	4.62381	6.03422	4.02715	2.41569	8.37027	9.18899	10.9991	11.6531	16.1108	9.87556	4.69474	7.37486	15.2307	7.87915	7.64029	11.2923	21.6285	20.8029	3.86557	5.25629	24.3986	20.3192	9.93269	3.11243	26.6085	7.13071
ENSMUSG00000058594	Fbxo18	Not.significantly.differential	0.527902	0.00259446	0.00990983	36.0246	40.5544	47.7264	29.8463	58.6365	54.3775	40.9653	32.4866	37.6204	38.3215	45.3479	61.1279	37.2312	46.2315	30.0536	25.8603	38.679	22.5833	22.2126	13.2711	38.747	10.9916	18.9414	37.264	26.1352	243.467	42.9603	27.6804	41.0514	56.5146	27.4494	17.4893	17.762	5.67281	23.7392	24.0408	17.0777	14.8618	43.5027	16.7194	68.4824	45.296	34.04	30.4742	38.7027	22.2311	42.706	37.2215
ENSMUSG00000043366	Olfr78	Not.significantly.differential	-4.28112	0.00259476	0.00991002	0	0	0	0.333174	0	0	0.3848	1.62571	0	0.577506	0	0	0	0	0.493047	0	0	0	0	0.0136581	0	0	0	1.96444	0	0	0	0.0865345	3.9758	0	0.334116	0.0453589	0	0	0.077942	0	0	0	0	0	0	0	0.0999479	0	0	0	0.0518103	0.0241474
ENSMUSG00000032446	Eomes	Not.significantly.differential	-3.95334	0.00259565	0.00991154	0.178734	0	0.589305	0.0851023	0	0	0.154574	0.15857	0	0.302825	0	0	0.0939316	0	1.55917	1.0003	0	0.0450399	1.08093	1.23935	0	0	6.19824	1.52115	0	0.0363062	2.5607	1.58268	0	0	0	0	0.0107402	0	0	0.0104732	0	0	0	0	0	0	0	0	0	0	0	0
ENSMUSG00000022312	Eif3h	Not.significantly.differential	0.528189	0.00259559	0.00991154	64.5893	72.0838	58.9287	78.4456	73.5765	70.4769	64.5916	67.3073	85.9633	72.8487	41.5166	63.0975	58.3628	30.7297	66.8457	62.1122	135.913	118.807	75.6427	70.0563	132.198	153.429	80.2214	54.2747	187.174	153.44	65.7329	81.3765	105.683	68.945	72.8203	135.79	110.968	130.42	79.4852	77.3101	188.29	261.786	115.789	126.913	96.9142	127.692	82.9791	86.6567	93.455	151.171	82.441	97.3719
ENSMUSG00000097679	Rps19-ps5	Not.significantly.differential	-2.60863	0.00259672	0.00991469	0	0	0.128194	0	0	0	0	0	0	0	0	0	0	0	0	0	0	0	1.57692	0	0	0	0	0	0	0	0	0	0	0	1.49652	0	0	0	0	0	0	0	0	0	0	0	0	0	0	0	0	0
ENSMUSG00000087268	Gm14486	Not.significantly.differential	-3.36756	0.00259711	0.00991524	0	0	0	0	0	0	0	0	0	0	0	0	0	0	0	0	0	0	0	0.987824	0	0	0	0	0	0	0	0	0	0	0	0	0	0.088611	0.0958096	0	0	0	0	0	0	0	0	0	0	0	0	0
ENSMUSG00000075405	9430097D07Rik	Not.significantly.differential	-3.58402	0.00259774	0.00991668	0	0.351141	4.36373e-09	0	0.0719237	0	0.677644	0.278774	0	0	0.866166	0	0	0	0.62153	0.470915	0	0	5.28111e-33	0.0186559	0	0	0.991165	0	0	0	0.508228	1.55468	6.05041	0.596114	6.50003	1.15735e-08	0	0	1.57325	0.609018	0.342531	0	0	1.0945	0	0	0.207043	0.123061	0.0285701	0.0226272	0	0.364945
ENSMUSG00000069439	Gm8444	GFP-.specific	-2.50944	0.00260044	0.0099247	0	0	0	0	0.256138	0.455556	0.230853	0	0	0	0.37927	0	0	0.958865	0	3.11527	0	0.147633	0.531885	4.12089	0.451839	0.389569	0	0.188407	0	1.41244	0	0	0	0	0	0	0	0	2.97266	0.304065	0	0.255556	0.314354	0	0	0.463552	0.337958	4.72339	0	0	0	0
ENSMUSG00000104556	Gm43192	Not.significantly.differential	-2.86821	0.00260047	0.0099247	0	0	0	0	0	0	0.286027	0	0	0	0	0	0	0	0	0	0	0	0	0	0	0	0	0	0	0	0	1.90753	0	0	0	0	0	0	0	0	0	0	0	0	0	0	0	0	0	0	0.111253	0
ENSMUSG00000095704	Gm8221	Not.significantly.differential	-2.88814	0.00260058	0.0099247	0	0	0.266325	0	0	0	0	0	0	2.5616	3.63839	0.838788	0	0	0	0	0	0	2.10416	0	0	0	0.0788245	0	0	0	1.56068	0	0	0	0	0	0	0	0	0	0	0	0	0	0	0	0	0	0	0	0	0
ENSMUSG00000108842	Gm45001	GFP-.specific	-1.96136	0.00260122	0.0099262	0.967311	0	0.502003	1.59544	0	1.17159	1.49091	0.694537	1.05912	0.761403	1.1364	1.03757	0.770458	0	0.86245	0.701396	0.0866737	1.5175	0.589642	1.74689	0	0	1.19435	0.857464	0	0.088637	1.48908	1.63654	0	0	1.43779	0.105333	1.35341	0	1.72323	0.673235	2.529	0	1.063	2.34466	0.889824	0.0131116	2.05283	0.90764	0	0	0.529805	2.18821
ENSMUSG00000020143	Dock2	GFP-.specific	-2.87154	0.00260354	0.00993413	0.112333	0	0.277413	2.61108	0	0	1.56298	2.17089	0.0364697	0.091205	0.247575	0.691046	0.516998	5.92767	0.645496	0.402976	0.0154231	0.599383	0.405084	0.00674249	1.03236	0.344104	1.23276	1.49677	2.63847	3.64409	1.52409	1.89139	1.28552	0	0.649172	2.14977	0	0	0.749484	0.766383	0	0	1.60972	3.61265	1.57392	1.25723	1.37962	1.2417	0.0307828	1.42628	6.45879	1.90199
ENSMUSG00000024826	Dpf2	Not.significantly.differential	0.453171	0.00260555	0.00994086	41.3876	57.053	34.584	25.8083	20.3284	32.492	25.8833	31.0385	34.9611	37.0857	29.338	16.6863	35.3507	58.2836	20.5257	23.2834	51.9133	26.5611	35.1667	28.2826	30.0245	31.7934	21.7585	16.2156	21.7534	63.8517	21.2215	17.0754	16.8156	14.4269	25.4712	26.4596	43.9453	11.4554	34.7695	18.6492	51.2602	86.9462	15.2799	12.9902	34.3588	48.0036	33.0021	23.8996	40.5889	56.4809	21.3885	17.9816
ENSMUSG00000018861	Fdxr	Not.significantly.differential	0.79176	0.00260815	0.00994982	10.4311	16.4075	6.72639	7.81343	6.90164	8.61032	6.25462	2.3666	7.7979	17.4395	3.26328	3.75995	5.46447	3.94274	5.63386	6.09971	2.94583	3.30913	3.62075	5.17897	1.01862	1.44014	2.16584	0.754727	6.49115	7.37606	5.20559	6.28699	10.1254	2.65365	1.51583	0	1.05718	1.95504	4.40522	5.79206	0.57181	0	3.18748	7.75626	6.25828	8.6548	5.16565	5.28503	17.8672	9.84458	5.87163	6.17898
ENSMUSG00000110363	Gm45576	Not.significantly.differential	-2.92496	0.00260963	0.00995453	0	0	0	0	0	0	0	0	0	0	0	0	0	0	0	0	0	0	0	0	0	0	0	0	0	0	0	0	0	0	0	0	0	0	0	0	0	0	0	0	0	0	0	0.608579	0	0	0	0.354625
ENSMUSG00000111369	AC117245.2	Not.significantly.differential	3.17501	0.00261183	0.00996197	0	0	0	0	0	0	0	0	0	0	0	0	0	0	0	0	0	0	0	0	0	0	0	0	0	0	0	0	0	0	0	0	0.0871674	1.25517	0	0	0	0	0	0	0	0	0	0	0	0	0	0
ENSMUSG00000009293	Ube2g2	Not.significantly.differential	0.651192	0.00261332	0.00996672	7.75578	14.5934	11.4443	8.81554	10.6411	11.6386	6.80984	5.74647	5.68689	8.04376	5.37021	7.79706	8.30404	13.5931	6.92543	8.50437	13.5498	20.9775	14.4119	7.99721	40.2866	13.45	9.3541	1.70173	8.56958	83.2123	11.5218	7.70946	22.1335	16.1773	8.00994	5.91347	22.6727	20.8447	8.70312	10.2027	9.12135	45.2625	10.4106	9.3014	14.7126	18.5457	10.9824	10.3615	6.79804	14.5354	6.76079	16.7959
ENSMUSG00000065808	Gm23037	GFP-.specific	-3.39288	0.00261549	0.00997404	4.93346	0	10.7972	0	0	0	0	3.2522	8.41043	0	5.37065	1.8377	0	0	1.22191	2.16945	0	0	0.466772	5.7556	0	0	0	0	0	1.28326	2.59072	0	0	0	7.58835	0	0	0	1.20932	6.15086	0	0	0	10.3712	0	0	2.20628	1.53441	0	0	2.77684	2.64728
ENSMUSG00000080789	Gm14007	Not.significantly.differential	-2.8823	0.00261616	0.00997563	0	0	0	0	0	0	0	0	0	0	0	0	0	0	0	0	0	0	0	0	0	0	0.785839	0	0	0	0	0	0	0	0	0	0	0	0	0	0	0	0	0	0	0	0	0	0	0	0	0
ENSMUSG00000024077	Strn	Not.significantly.differential	0.425509	0.00262024	0.00999025	10.9889	24.9703	12.0116	7.5542	13.6447	12.0385	9.55184	8.01223	13.5564	11.6312	8.31342	8.2632	17.5549	12.0473	6.27679	8.88337	5.58598	5.13032	5.29553	6.00079	7.96211	14.4178	4.70956	8.16055	5.69628	37.4781	11.4046	10.6847	3.88605	8.37413	4.54896	5.81269	5.99777	3.89224	5.51254	8.12916	19.5754	6.51463	11.1641	9.00108	11.4677	9.86879	6.41328	7.1381	11.805	8.58069	7.77211	9.00481
ENSMUSG00000097401	Gm26744	GFP-.specific	-2.21602	0.00262089	0.00999093	0.447412	0	1.01481	1.77346	0.141812	0.866764	1.83438	3.6137	1.18043	1.22302	1.42407	0.0619705	1.23526	0.470048	1.29145	1.3577	0	0.136434	1.39252	0.410173	0	0	0.996647	0.020536	0	0	2.57101	0.778473	1.73899	0	2.74645	5.49588	0	0.0204647	2.56779	2.03488	0	0	4.13383	2.25505	0.900045	0.0199718	1.02252	1.06837	0.337734	0	3.34936	2.23657
ENSMUSG00000074388	Gm5544	Not.significantly.differential	-3.38353	0.00262091	0.00999093	0	0	0	0	0	0	0	0	0	0	0	0	0	0	0	0	0	0.026207	0	0	0	0	4.9261	0	0	0	0	0	0	0	0	0	0	0	0	0	0	0	0.291374	0	0.116956	0	0	0	0	0	0	0
ENSMUSG00000022702	Hira	Not.significantly.differential	-0.671975	0.00262324	0.00999886	5.7481	12.053	21.4745	12.1464	3.25841	3.69618	13.5461	9.61549	4.13099	17.8493	14.2377	8.17915	6.03955	5.20204	11.9093	7.98423	5.24065	7.38841	8.88251	7.64693	10.198	7.62595	10.3895	7.73105	9.08955	17.9113	15.1848	11.9623	0.235862	2.30183	6.77787	8.05685	5.35894	10.3812	9.08546	6.55808	8.26453	5.96186	4.14117	11.4049	3.08272	5.34917	9.70035	8.01422	5.57507	7.35357	11.2009	13.8012
ENSMUSG00000105382	Gm43339	Not.significantly.differential	-1.22762	0.00263056	0.0100258	2.60401	3.49199	3.01676	6.29403	2.92013	1.87237	5.151	3.98805	3.92577	5.71436	7.91422	6.92987	3.02505	2.41322	4.06652	3.9176	2.91215	2.0734	4.13333	4.54626	0.550213	0	6.31972	0.0893963	2.92183	0	4.18338	5.14603	0	0	4.05745	6.10384	0.145055	0.693231	3.22268	3.1417	0	0.816747	1.08485	1.82252	1.14942	1.76496	3.47399	7.73059	0.105411	0	6.72205	4.12589
ENSMUSG00000033416	Gucd1	Not.significantly.differential	-0.899902	0.00263498	0.0100416	14.0766	14.0163	17.2544	20.2125	15.2091	12.4898	14.6672	9.56193	18.9148	14.8246	14.1954	19.8167	7.0171	12.3184	10.1192	8.89375	9.60081	4.41265	10.4376	11.4944	11.9281	6.9519	5.71569	3.37554	5.42621	5.4172	16.1603	18.1063	0	3.14696	7.32704	12.9101	2.40821	1.60932	19.6543	12.4546	0.188958	0.196699	18.2373	18.1069	6.34983	7.51342	25.144	15.7997	11.598	13.2038	15.8193	12.7859
ENSMUSG00000110615	Gm45890	Not.significantly.differential	-3.83172	0.00263522	0.0100416	0	0	1.02238	0.63081	0	0	0.506881	1.04521	0	0	3.20364	0	0	0	0.415223	0.3926	0	0.541585	0.0301961	0	0	0	3.49328	0.036716	0	0	0.820689	0.527511	0	0	0.369221	0	0	0	0.126152	0.356664	0	0	0	0.083266	0	0	0.476569	0	0	0	0	0
ENSMUSG00000098340	Gm27253	Not.significantly.differential	-3.71726	0.00264272	0.0100693	0	0	0	0	0	0	0	0	0	0	0	0	0	0	0	0.265432	0	0	0	0	0	0	0	0	0	0	0	0	0	0	0	0	0	0	0	0	0	0	0	0	0	0	0	0	0	0	0	0
ENSMUSG00000041571	Selenow	Not.significantly.differential	0.553601	0.00264343	0.010071	75.9206	113.544	89.7355	66.7304	92.0992	79.1455	65.5439	79.4607	141.329	91.4296	90.8037	70.3186	68.9055	67.1004	88.8268	80.6437	210.415	137.905	98.7397	103.396	130.769	119.23	111.422	90.4968	231.629	456.993	88.8251	86.3173	57.1604	74.1408	99.7621	126.18	93.072	78.9439	64.4393	77.258	91.5832	33.9837	65.1172	90.3152	142.176	167.76	84.3817	86.5685	225.553	153.907	93.5678	116.722
ENSMUSG00000033022	Cdo1	Not.significantly.differential	-1.19272	0.00264491	0.0100757	1.49339	1.92574	0.98525	2.93054	0.44522	2.5373	2.31851	1.04455	2.89206	0.217351	5.08837	0.107351	2.61112	0	2.69862	3.37704	0.0972291	1.02579	3.33797	3.42839	0	0.193838	4.82661	0.944673	0.838158	0.0786475	1.34533	2.60321	0	2.20083	1.53223	7.87481	0.0877988	2.06175	1.66791	3.70673	3.04924	0	0.0239626	2.63514	0.667541	1.0841	2.19288	3.1885	1.59151	0.685638	5.11283	1.8133
ENSMUSG00000110611	Gm45763	Not.significantly.differential	-2.5129	0.00264703	0.0100828	4.32128	0	0.34977	1.01314	0	0	1.70659	3.68208	0	0	3.11025	0.176747	0.175193	0	0.81835	0.313469	0	0	1.76006	4.45655	0.0595667	0	0	0	0	0	0	2.10666	0	0	1.15665	0.255822	0	8.9154	0.406223	0.46809	0	0	10.5426	2.89552	0	0	1.1513	1.37833	0	1.58452	0.0593292	0
ENSMUSG00000024286	Ccny	Not.significantly.differential	0.515521	0.00264763	0.0100842	11.1684	24.5069	7.52159	8.56291	11.7385	11.3869	9.95701	10.2822	15.6	13.5979	9.96572	6.04966	10.6419	9.72412	10.8383	10.5914	10.5148	14.6953	11.6441	9.55512	11.5482	12.3641	14.1282	7.8137	14.948	20.4883	9.64072	11.6435	4.85513	4.01799	6.93296	10.6979	11.212	8.74144	6.89002	8.08969	9.88772	10.1343	11.8703	6.84548	14.0223	10.9047	6.15706	8.98268	10.5521	13.8035	10.9662	16.0075
ENSMUSG00000081684	Rps2-ps13	Not.significantly.differential	1.32435	0.00265004	0.0100924	0	0	0	0.0740338	2.74603	3.95068	2.03793	1.73829	0.198828	0.0724802	0.077932	0	0.139678	0.0637622	0.0577365	0	1.1989	1.19604	0.276675	0.0733495	0.0689718	0.422955	0	0	0.419792	0.56129	0.374685	0.225691	9.6794	6.0471	10.1901	12.2353	74.9973	68.3981	12.9301	19.2573	41.1596	88.6775	1.1826	27.6801	39.9689	12.6265	14.9481	6.58682	91.7255	82.1351	0.0691391	31.2205
ENSMUSG00000003062	Stard3nl	Not.significantly.differential	0.64357	0.00265086	0.0100946	8.33423	26.9641	19.5665	14.6925	36.1885	17.4096	12.8624	9.87741	10.8874	25.1883	15.5304	12.2102	20.5057	10.8292	8.63614	15.191	20.2965	25.8957	9.12259	14.531	14.1843	45.1138	13.7535	6.82723	28.1053	34.9817	11.4454	8.01407	111.116	27.0766	18.8325	14.6117	33.0717	4.08767	14.4933	12.2956	10.4478	10.212	33.5184	12.2242	12.8744	18.1038	6.26181	16.5286	14.2536	23.0103	6.07755	20.9482
ENSMUSG00000106871	Gm3289	Not.significantly.differential	2.78692	0.00265234	0.0100992	0	0	0	0	0	1.06976	0	0	0	0	0	0	0	0	0	0.14975	0	0	0	0	0	0	0	0	0	0	0	0	0	0	0	0	0	0	0	0	0	0	0	0	0	0	0	0.0741674	0	0	0	0
ENSMUSG00000036181	Hist1h1c	Not.significantly.differential	-1.18256	0.00265274	0.0100998	15.9239	12.3522	31.1139	55.8394	11.1281	10.3972	23.4358	24.6755	42.0451	28.6075	15.5334	25.427	18.0673	18.0394	15.4026	11.1052	22.5472	18.7234	21.2652	16.0035	6.61972	4.2894	7.58806	18.4104	28.5767	32.6548	16.4074	14.0168	4.31609	1.32813	20.3405	49.1522	7.50686	1.15761	35.2172	23.0802	3.46893	0	52.6166	53.0259	9.70833	9.37858	38.7125	40.6052	31.045	8.58059	31.0292	35.2648
ENSMUSG00000022610	Mapk12	Not.significantly.differential	-1.19047	0.00265515	0.010108	0.899177	1.10234	2.83373	2.8621	0	0.533491	3.97426	0.852198	1.79738	0.907672	1.99425	2.77503	0.435924	1.35073	4.33369	2.16939	2.34755	2.91818	2.9526	3.09513	1.92825	0.0191031	2.74681	0	0.987619	0	1.69749	3.87457	0	0	2.24862	9.35771	0.428764	0.0554472	3.21582	2.38854	0	4.56313	3.26442	3.566	0.337748	0.487803	1.63868	0.896007	1.15508	1.81585	1.64996	3.83432
ENSMUSG00000074194	Zfp791	Not.significantly.differential	-1.59482	0.00265852	0.0101199	1.52633	0.715847	1.23425	2.56201	3.07434	1.48709	2.37744	1.12432	0.190944	1.00626	0.956185	3.00674	0.835302	2.29412	1.97598	2.97169	0.225709	0.968861	1.09934	1.08154	1.5381	2.97466	0.300146	0.42483	0	0.0744228	1.18343	2.18233	0.248723	0	1.63472	0.726202	1.47112	0	2.41293	0.835677	0	0.0379792	0.282243	0.171863	1.20608	1.25729	2.3725	3.38455	0	0	0.115521	2.27614
ENSMUSG00000097166	9330179D12Rik	Not.significantly.differential	3.90612	0.00265995	0.0101244	0	0	0	0	0	0	0	0	0	0	0	0	0	0	0	0	0	1.51443	0	0	0	2.34383	0	0	0	0	0	0	0	0	0	6.21101e-32	0.393876	0	0	0	1.12037	0	0	0	0	0	0	0	0	1.31426	0	0
ENSMUSG00000027940	Tpm3	Not.significantly.differential	0.800806	0.00266114	0.010128	21.3291	33.4434	34.8067	38.9431	26.3184	38.1153	18.3903	19.657	20.7424	50.4089	24.977	27.2862	147.821	104.252	35.1133	42.2344	29.1566	62.3171	66.2367	51.6591	66.4058	124.293	87.0279	97.3633	43.2571	64.7192	46.5776	52.8135	459.734	325.556	30.5968	30.9982	198.878	174.063	37.4668	37.9578	61.8452	67.4828	14.7342	14.8584	23.8891	25.2761	19.3177	16.6242	57.0245	30.353	51.4436	35.1224
ENSMUSG00000038984	Tspyl5	Not.significantly.differential	-1.02585	0.00266153	0.0101285	0.814184	1.27445	4.00318	3.59828	2.15028	0.874645	4.10127	3.24415	0.285975	0.397966	3.14108	1.73435	0.835245	1.7892	2.32805	3.47509	0.456808	0.789454	2.51257	3.05745	1.23497	1.31663	4.11688	6.44803	1.02513	0.906851	5.32803	3.55961	1.80578	4.40177	2.34627	0.903157	1.69218	1.32642	2.81409	2.34323	1.4572	4.26339	0.379922	1.84879	2.65813	1.29995	1.50813	2.06192	0.617172	1.42901	2.01585	2.03111
ENSMUSG00000097415	AU020206	Not.significantly.differential	1.48042	0.00266316	0.0101337	1.82213	2.31991	0.30156	1.41216	2.71033	1.79572	0.967739	2.17628	0.715346	1.03178	0.018324	0.183979	0.795448	0	0.0668418	0.0432935	4.94641	1.69195	0.50084	0.254753	2.7831	2.87678	2.63048	1.1113	6.70152	0	0.718861	1.81979	0	0	1.03295	0	1.67211	0	0.241829	0.804045	0.00856846	0.02783	0.0992715	0.0363191	1.11465	3.28749	0.630932	1.54917	4.12685	1.27616	8.32573	3.17973
ENSMUSG00000044034	Npb	Not.significantly.differential	-4.25412	0.00266745	0.0101491	0	0	0	0.996004	0	0	0	0	0	0	0	0	0	0	0	1.41952	0	0	0.226924	4.6178	0	0	0	0	0	0	0	0	0	0	0	0	0	0	0.713843	1.10588	0	0	0	0	0	0	0.140944	0	0	6.53937	3.63502	2.53919
ENSMUSG00000098004	Gm27027	Not.significantly.differential	-3.28282	0.00266944	0.0101557	6.65204e-110	1.65814e-72	6.69435e-128	1.38751e-22	0	0	0	0	0	8.0972e-158	1.74018e-24	0	0	9.85398e-266	1.03409e-98	0	0	1.35915e-200	2.40571e-47	2.02056e-199	2.15127e-142	4.70277e-113	0	1.01974e-235	0	0	0	0	0	1.05753e-148	0	0	5.8711e-105	1.07986e-179	4.83116e-171	0	6.48627e-110	0	6.70377e-202	1.02572e-46	3.50992e-177	0	2.67546e-116	0	0	0	6.18503e-128	0
ENSMUSG00000107676	Gm44178	Not.significantly.differential	-3.99283	0.00267062	0.0101592	0	0	0.00816827	0	0	0	0.127166	0	0	0	0	0	0	0	0.412834	0	0	0	0	0.27972	0	0	0	0	0	0	0	0	0.0309109	0	0	0	0	0	0	0.0129333	0	0	0.32937	0	0	0	0.0649402	0.115961	0	0	0.18261	0.241936
ENSMUSG00000050087	Cby3	Not.significantly.differential	-2.90447	0.00267213	0.010164	0	0	0	0	0	0	0.368148	0	0	0	0	0	0	0	0	0.249155	0	0	0	0	0	0	0	0	0	0	0	0	0	0	0	0	0	0	0	0	0	0	0	0	0	0	0	0	0	0	0	0
ENSMUSG00000108968	Gm45011	Not.significantly.differential	-3.5099	0.0026804	0.0101945	0	0	0	0.18339	0	0	0.207829	0.0284541	0	0	0.0246302	0	0	0	0	0.193737	0	0	0	0	0	0	2.50956	0	0	0	0.271122	0	0	0	0.327488	0	0	0	0.0325937	0	0	0	0	0	0	0	0.02121	0.0757185	0	0	0.499027	0
ENSMUSG00000087036	Gm11748	Not.significantly.differential	-3.10715	0.00268097	0.0101957	0.158369	0	0	0	0	0	0.11321	0.83832	0	0.259999	0	0.0366881	0	0	0.0588793	0.377615	0	0.863211	0	0	0	0	0	0	0	0	0.111926	0	0	0	1.8397	0	1.62081	0	0.0267293	0.527232	0	0	0	0	0.523485	0.165545	0.0691777	1.60358	0	0	0.141685	0.0609696
ENSMUSG00000046876	Atxn1	Not.significantly.differential	-0.544737	0.00268256	0.0102008	27.5287	16.1772	46.0303	86.5108	30.9069	33.2408	57.1425	41.4388	21.1973	34.6515	86.4723	107.304	28.1092	206.496	48.1093	34.2077	40.5616	11.824	49.1529	34.1491	11.694	18.1431	90.4588	69.8568	10.8065	113.125	27.6129	75.2316	41.8407	31.5329	83.7582	57.4046	28.8976	8.52444	118.614	123.854	92.1869	3.92923	82.8729	168.476	18.5608	25.2596	126.33	98.7758	22.3537	139.624	158.256	37.0425
ENSMUSG00000113907	AC122367.2	Not.significantly.differential	-2.46453	0.00268354	0.0102035	1.08173	0	0.731982	0	0	0	0.192637	0	0	6.25829	0	0	0	0	0	0.891962	0	0.294065	0.298581	1.28353	0	0	1.19947	0	0	0	0.34727	0.357438	0.299664	0	0	0	0	0	2.11167	0.484684	0	0	0	0.352002	0	0	0.867924	0	0	0	0	0
ENSMUSG00000031264	Btk	Not.significantly.differential	-3.56659	0.00268474	0.0102062	0	0	0	0	0	0	0.106052	0	0	0	0.154289	0	0	0	0	0	0.288033	0	0	0.0125024	0	0	0	1.33311	0.140774	0	0.222075	0.0275426	0	0	0.143307	0	0	0	0.0799007	0	0	0	0.567414	0.0999936	0	0.248287	0.278225	0.392519	0	0.390937	3.38988	1.14017
ENSMUSG00000054604	Cggbp1	Not.significantly.differential	0.461828	0.00268474	0.0102062	19.5578	50.7063	13.8049	14.621	38.7958	23.2424	19.7969	24.3199	17.998	24.0649	23.4646	18.6895	20.2646	18.3071	12.8939	17.0174	15.2397	21.4408	15.9559	17.246	20.3552	17.5721	25.3611	19.645	15.8208	50.9196	13.5352	13.8127	18.0138	21.8169	19.8075	7.44458	27.9149	21.6889	18.7345	13.6368	22.8205	6.58275	46.9503	19.4457	24.1172	20.4224	18.8974	21.3557	20.1131	9.71361	20.649	25.8806
ENSMUSG00000045128	Rpl18a	Not.significantly.differential	0.762787	0.00268543	0.0102078	131.308	195.401	161.236	202.92	180.84	229.868	195.079	173.674	253.333	173.616	207.858	194.064	252.804	205.774	170.654	169.732	727.082	600.587	253.474	206.902	548.217	697.098	269.285	268.901	545.397	1238.22	186.603	159.55	40.8781	173.733	190.886	236.71	830.033	742.597	219.231	295.667	1217.56	1606.26	355.681	394.376	431.279	428.583	219.044	289.838	510.353	515.746	211.145	406.148
ENSMUSG00000110958	AC153891.1	Not.significantly.differential	3.79965	0.00268677	0.0102119	0.0490002	1.87933	0	0	0	0	0.622726	0	0	0.277427	0	0	0	0	0	0	0	0	0	0	0	0	0.160349	0	0	0	0	0	0	0.84562	0	0	0	0	0	0	0	0	0	0	3.29023	0.352482	0	0	0	0	0	4.06905
ENSMUSG00000101716	Gm12057	Not.significantly.differential	-3.4668	0.00268762	0.0102142	0	0	0	0	0	0	0	0	0	0	0	0	0	0	0.997456	0.318388	0	0	0	0	0	0	0	0	0	0	0	0	0	0	0	0	0	0	7.97094e-30	0.164125	0	0	0	0	0	0	0	0	0	0	0	0
ENSMUSG00000077437	n-R5s178	Not.significantly.differential	-3.56351	0.00269323	0.0102346	0	0	0	0	0	0	0	0	0	0	0	0	0	0	0	0	0	0	0	0	0	0	0	0	0	0	0	0	0	0	0	0	0	0	0	0	0	0	0	0	0	0	0	0	0	0	0	0
ENSMUSG00000051844	B230319C09Rik	Not.significantly.differential	0.901265	0.00269389	0.0102352	2.47376	5.94003	2.52803	2.49859	5.56593	1.93399	1.08701	0.649383	12.368	3.23094	2.85635	0.159392	3.68487	0.341586	2.67476	0.98562	0	0.503448	1.04757	4.08193	1.19632	1.81101	1.26099	5.72418	0.24886	17.0572	0.12913	0.833786	0	14.9156	1.92423	0.0330709	1.67148	0.340793	2.06193	0.745291	0.760347	0.156949	0.468167	3.98332	5.38498	26.8263	2.80948	1.68607	0.236081	4.27785	0.552797	1.89046
ENSMUSG00000113688	CT009754.5	Not.significantly.differential	2.73664	0.00269389	0.0102352	1.11228	0.887535	0	0.172257	1.53185	3.50556	0.0208459	0	2.12539	1.40419	0.111305	0	0.147917	0.528863	0.135346	0.146092	0.131096	0	0.0899608	0.257921	0.396439	0	0	0	0.0118101	0	0.0169279	0.033505	5.56296	0.425075	0	0.911251	0	0.665711	0.0734538	0.139918	0	0	1.51895	0	0.943521	0.436491	0.542938	0.114061	0.117886	2.35484	0.114298	0
ENSMUSG00000089636	1700058P15Rik	Not.significantly.differential	2.48	0.00269551	0.0102404	0.138816	2.33075	0	0	0	0	0	1.01883	0	0	0	0	1.01394	7.02039	0	0	0	0.201609	0.870081	0.678241	0	0	0	0	0	0	0	0	0	6.53767	0	0	2.00977	0	0	0	0	0	0	0	0	0	0	0	0	0	0	0
ENSMUSG00000057778	Cyb5d2	Not.significantly.differential	0.662787	0.00269634	0.0102425	11.5882	18.1668	6.51817	7.9678	20.0349	11.0964	8.92289	8.56762	14.8624	13.5181	7.242	12.9792	8.23587	5.73345	7.58808	5.20923	1.54004	4.3608	4.02773	6.53016	3.5604	3.36896	4.89438	1.51879	12.1704	0.468513	9.00868	5.83599	24.4261	2.01363	9.15735	11.3024	2.66318	1.98641	8.68478	10.5739	12.2966	5.72432	6.67214	6.01346	17.4798	19.7977	9.05581	11.9534	11.342	15.5866	10.5181	3.52716
ENSMUSG00000032500	Dclk3	Not.significantly.differential	-3.55746	0.00269781	0.0102471	0.277292	0	0.929827	0.460034	0	0.625936	0.773245	0.909862	0.887685	0	0.256905	0	0	1.09112	0.93714	0.737046	0.149126	0	1.68266	1.56475	0	0	2.39283	0.0449649	0.128484	0.018206	1.49005	2.2201	0	0	3.30373	0.988035	0	0	1.84057	2.6421	0	0	0.861611	1.34576	0.411738	0.410179	0.568658	0.183347	0.62187	0	0.532998	0.387658
ENSMUSG00000044703	Phf11a	Not.significantly.differential	-2.95714	0.00270091	0.010258	0	0	0	0	0	0	0	0	0	0	0	0	0	0	0.0664979	0	0	0	0.320199	0	0	0	0	0	0	0	0	0	0	0	0	0	0	0	0	0	0	0	0	0	0	0	0	0.382596	0	0	0	0
ENSMUSG00000086069	Gm13708	Not.significantly.differential	-2.91121	0.00270173	0.0102601	0	0	0	0	0	0	0	5.84046	0	0	0	0	0	0	0	0	0	0	0	0	0	0	0	0	0	0	0	0	0	0	0	0	0	0	0	0	0	0	0	0	0	0	0	0	0	0	0	0
ENSMUSG00000046785	Epm2aip1	Not.significantly.differential	-0.398154	0.00270218	0.0102608	25.7675	29.1831	33.5045	39.2271	31.2835	35.163	51.1347	47.4864	20.962	23.6256	40.9812	38.4219	27.6573	27.2586	38.8453	40.2751	14.1119	14.3397	33.3577	37.1908	16.8762	16.8216	24.7634	28.869	23.7543	12.3682	40.2141	35.7099	50.5274	34.441	45.2081	29.2335	23.9539	18.3302	34.449	29.8017	20.3626	25.3352	45.5546	33.1574	23.7692	19.7302	36.7622	33.1414	23.948	20.0169	28.1231	30.6352
ENSMUSG00000020023	Tmcc3	Not.significantly.differential	-0.625071	0.00270391	0.0102655	9.92294	20.7274	28.6152	18.5284	8.97656	5.10247	22.3013	15.4198	8.03221	6.8515	20.4511	17.8627	12.4835	8.26674	20.4156	25.8907	3.10853	4.41035	11.1464	13.468	4.46782	4.00986	13.3904	9.05365	8.04022	4.81283	11.2562	14.0799	65.4995	57.128	29.4689	20.5517	16.0241	20.6184	15.4295	30.0564	26.5678	12.6332	24.8608	8.94037	9.15635	4.83365	16.9886	20.2763	7.89816	4.05688	10.8337	27.2791
ENSMUSG00000086588	Gm11729	Not.significantly.differential	-3.23632	0.00270392	0.0102655	0	0	0	0.302706	0	0	0	0	0	0	0	0	0	0	0	0	0	0	0.748489	0	0	0	0	0	0	0	0	0	0	0	0	0	0	0	0	1.04425	0	0	0	0	0.2687	0	0	0	0	0	0	0
ENSMUSG00000084099	Gm12929	Not.significantly.differential	2.064	0.00270565	0.0102711	0.360622	1.92144	0.157048	0.368569	0	0	0	0	0.597032	0	0	0	0	0	0.278643	0.260504	6.03441	0.400621	0.161558	0.178108	0.278739	0.362029	0.162544	0	0	0.424224	0	0	0.693535	0.66237	0	0.354058	0.221069	0	0	0.275037	0	0.458399	0	0	0.574853	0	0	0	0	0.653527	0	0
ENSMUSG00000106500	Gm42540	Not.significantly.differential	3.30031	0.0027062	0.0102713	0	0.0138895	0	0	0.516759	0.855118	0	0	0	1.61415	0	0	1.06737	9.18576e-15	0	0.13501	0	0	0	0	0	0	0	0	0	0	0.527061	0	0	0.847728	0	0	0	0	0	0	0	0	0	0	0	0	0	0	0.97517	0	0	0
ENSMUSG00000075469	Gm17205	Not.significantly.differential	-4.18282	0.00270619	0.0102713	0	1.70755	0	1.17507	0	0	1.08936	0.363817	0	0	1.24937	0.142915	0	0	0.459711	1.9142	0	0.175775	1.31301	0.170341	0.163155	3.00262	0.580655	1.99162	0	0	0.831483	0.878156	0	0.606589	0.549338	0	0	0.0317633	1.32452	0	0	2.27249	0	0	0	0	0.404145	0.0800071	0	0	0.736393	0.158792
ENSMUSG00000110146	Gm45487	Not.significantly.differential	-3.62554	0.0027071	0.0102737	0	0	0	1.26162	0	0	0	0	0	0	0	0	1.17076	0	1.70362	0	0	0	1.51227	0	0	0	0	0	0	0	7.00406	0	0	0	0	0	0	0	0.225926	0	0	0	0	0	0	0	0	0	0	0	0	0
ENSMUSG00000106559	Gm43680	Not.significantly.differential	-3.73252	0.00271133	0.0102888	0	0	0	0	0	0	0	0	0	0	0	0	0	0	0	0	0	0	0	0	0	0	0	0	0	0	0	0	0	0	0	0	0	0	0	0	0	0	0	0	0	0	1.92427	0	0	0	0	0
ENSMUSG00000107561	Gm44264	Not.significantly.differential	-3.73933	0.00271339	0.0102956	8.50796e-40	0	1.38573e-34	3.5457e-46	1.94347	6.78023e-09	0.0858908	0	0	2.44598e-43	8.18368e-38	1.02065e-09	9.4255e-10	0	7.44691e-93	3.74264e-14	0	0	1.16233e-40	6.14647e-28	6.11626e-63	0	0	0	1.36198e-61	0	0	2.10377	0	0	4.92109e-14	0	0	0	1.14414	3.23406e-36	0	0	0.447261	3.36262e-59	6.03338e-151	5.20014e-10	0.122182	0.609497	0	0	3.8931e-159	0
ENSMUSG00000078442	Ccdc105	Not.significantly.differential	-2.85193	0.00271486	0.0102992	0	0	0	0	0	0	0	0	0	0	0	0.125363	0	0	0	0	0	0	0	0	0	0	0	0	0	0	0	0	0	0	0	0	0	0	0	0	0	0	0	0	0	0	0	0	0	0	0	0
ENSMUSG00000089133	Gm24771	Not.significantly.differential	-3.76352	0.00271511	0.0102992	0	0	0	0	0	0	0	0	0	0	0	0	0	0	0	0	0	0	0	0	0	0	0	0	0	0	0	0	0	0	0	0	0	0	0	0	0	0	0	0	0	0	0	0	0	0	0	0
ENSMUSG00000024644	Cndp2	Not.significantly.differential	0.631706	0.00271502	0.0102992	14.1473	16.279	10.9003	11.9116	9.43773	12.4679	10.0132	11.3204	8.80932	8.68535	11.8031	14.0515	10.3022	14.2034	10.1256	8.0688	29.7959	38.3006	15.059	12.1362	38.3713	36.6396	11.7676	22.1857	27.5531	56.6303	16.6993	22.9418	5.62448	10.0269	13.2181	9.29341	15.5878	11.2371	11.2866	14.995	44.0408	36.9327	13.5065	12.6545	17.1171	26.0167	8.74488	12.7684	15.0396	18.3051	12.8669	22.5424
ENSMUSG00000059657	Stfa2l1	Not.significantly.differential	-2.91769	0.0027163	0.0103028	0	0	0	0	0	0	0	0	0	0	0	0	0	0	0	0	0	0	0	0	0	0	0	0	0	0	1.546	0	0	0	0	0	0	0	0	0	0	0	0	7.614	0	0	0	0	0	0	0	0
ENSMUSG00000107015	2900076G11Rik	Not.significantly.differential	-4.91935	0.00271793	0.010308	0.0627883	0	0.609183	0	6.65378	0	0.217793	2.10982	0	0	0.505853	3.84099	0	0	1.42349	0.0975355	0	0	0.112872	0.843975	0	0	0.468128	0	0	0	2.54337	0.388053	0	0	2.12045	0	0	0	1.40038	2.53543	0	0	0	0	0	0	3.6172	0	0	0	6.43737	0
ENSMUSG00000031828	Klhl36	Not.significantly.differential	-1.55525	0.00272204	0.0103226	7.6181	0.316168	5.29088	7.36259	1.92758	2.31682	6.47479	5.42868	5.62917	5.68734	7.59314	9.56256	6.45516	3.89169	4.67323	4.0832	7.28212	2.56056	6.61818	6.93053	0.752126	1.54838	1.20174	3.0451	3.19469	19.248	8.02593	8.22044	0	0.150162	9.27324	5.9998	0.99015	0.0627043	7.0705	4.50408	0	0	6.52777	7.00505	3.11642	2.2578	13.2372	10.9895	1.99816	2.77609	13.1011	3.13787
ENSMUSG00000084771	A230072E10Rik	Not.significantly.differential	-1.72424	0.00272501	0.0103319	1.17086	2.06508999860479e-315	0.966864	0.606439	0	0.212934	1.30456	1.7761	0.897046	0.59441	2.26083	1.79589	0.547331	0.201901	0.690689	0.805292	2.35711	0.943047	0.630846	1.72836	0	0.230043	1.49722	7.67635	0.304388	0	1.07139	0.842435	0	0.125439	1.12872	2.2353	3.21697	1.68396	1.96665	0.598228	0.799849	0.673442	1.61438	0.43969	0.242938	3.65703	1.27706	1.06039	0.0469283	0.233409	0.583859	0.388779
ENSMUSG00000027713	1810062G17Rik	Not.significantly.differential	3.24514	0.00272479	0.0103319	0	0	0	0	0	0.164312	0	0	0	0	1.41782	0	0.0668303	0	0	0	0	0	0	0	0.826767	0	0	0	0.150254	0	0	0	0	0	0.0721877	0	0.0848274	0	0	0	0	0	0	0	0	0	0	0	0	0	0	0
ENSMUSG00000110197	Gm45444	Not.significantly.differential	-4.05586	0.00272563	0.0103333	0	0	0	0	0	0	0.130376	0.0892534	0	0	1.26056	0	0.477025	0	1.07027	0.297844	0	0	0.136267	0	1.54024e-213	0	0	0	0	0	0.803264	0	0	0	0	0	0	0	0.102946	0	2.53362	0	0	0	0.0385688	0	0.39894	0	0	0	1.90449	0
ENSMUSG00000062006	Rpl34	Not.significantly.differential	0.662809	0.00272716	0.0103378	48.2594	69.8966	69.0215	20.0892	37.1555	29.1862	26.0816	19.7147	45.8034	54.3584	25.3942	75.594	41.1987	50.0216	53.7095	53.5796	314.312	171.911	63.1033	44.9055	161.701	221.023	149.047	99.0909	183.58	168.006	45.2317	47.253	12.1479	49.5528	28.1693	54.4861	90.7163	45.8333	53.2294	25.7768	282.155	104.289	42.4834	59.0211	79.826	84.4595	50.2801	70.7909	86.8748	107.919	20.5209	58.4868
ENSMUSG00000082780	Rps11-ps5	Not.significantly.differential	-4.05834	0.00272734	0.0103378	0	0	0	0	0	0	0.729372	0	0	0	0	0	0	0	0.798746	0.316603	0	0	0	0	0	0	0	0	0	0	0	0	0	0	0	0	0	0	2.09566	0	0	0	0	0	0	0	0.363158	0	0	0	0	0
ENSMUSG00000018286	Psmb6	Not.significantly.differential	0.543936	0.00273027	0.010348	37.5725	36.6365	32.9877	48.6277	83.1872	46.6	46.5857	36.0038	76.7372	48.1687	36.6964	44.7355	36.4047	52.8885	47.9872	48.9176	89.942	96.3434	74.7633	47.7196	91.2549	118.705	77.0315	80.7262	126.56	217.756	50.8015	59.752	72.0667	39.9088	68.7267	130.58	115.599	88.3749	62.25	60.789	130.408	214.524	192.569	131.174	91.5962	101.125	70.892	68.8711	67.7463	70.8475	43.8104	67.3385
ENSMUSG00000005089	Slc1a2	Not.significantly.differential	-0.937214	0.00273234	0.0103548	178.78	146.024	77.7122	74.6314	71.241	73.5403	91.1804	109.909	85.0949	113.249	111.963	174.12	70.9576	72.4721	104.478	113.311	20.2742	21.6085	71.5623	95.5905	9.15343	7.71165	49.8585	91.5266	19.4535	13.0564	190.328	73.4222	48.5106	28.4697	136.131	74.0737	6.85893	5.41664	78.0369	88.5846	6.24235	4.45096	66.9641	89.178	37.0075	32.3168	109.725	85.7794	22.0726	22.3169	79.0358	89.2725
ENSMUSG00000052752	Traf7	Not.significantly.differential	0.485512	0.00273372	0.0103591	46.1639	39.5413	31.5399	39.0091	22.2263	26.5006	23.5003	22.5483	37.0399	23.5306	22.9603	28.8362	43.8289	20.5421	26.6695	13.4189	6.13605	20.467	34.8404	12.1943	26.4034	9.17047	5.61787	25.1574	30.0738	22.002	22.8126	24.3476	44.4764	41.3976	14.5038	17.6046	22.297	26.4148	23.7957	22.6366	16.0051	23.2171	25.6668	16.0372	27.344	41.6776	24.1344	13.658	39.403	37.0698	23.995	14.095
ENSMUSG00000059058	Tma7-ps	Not.significantly.differential	-1.72345	0.0027348	0.0103622	26.2856	93.3112	18.5034	0	6.50411	0	9.64299	0	16.767	24.3059	32.3285	3.36543	4.67714	0	13.8896	30.9685	5.975	9.22563	10.6568	8.12415	4.15479	1.16594	7.49287	50.4706	8.1297	0	25.4565	15.7144	0	0	0	0	4.28331	0	18.6891	5.4205	5.74016	0	27.6491	18.7668	24.4417	10.9869	33.0371	52.0724	0	0	26.527	12.1406
ENSMUSG00000057072	Spata45	Not.significantly.differential	-3.56776	0.00273673	0.0103684	0.251551	0	0	0	0	0	0	0	0	0	0	0	0	0	0	0	0	0	0	0	0	0	0	0	0	0	0	0	0	0	0	0	0	0	0	7.10623	0	0	0	0	2.24877	0	0	0	1.58139	0	0	0
ENSMUSG00000109502	Gm18672	Not.significantly.differential	-2.92745	0.00273695	0.0103684	0	0	0	0	0	0	0	0	0	0	0	0	0	0	0	0	0	0	0	0	0	0	0	0	0	0	0	0	0	0	0	0	0	0	0	0	0	0	0	0	0	0	0	6.28529	0	0	0	0
ENSMUSG00000110410	4933421D24Rik	Not.significantly.differential	-4.16486	0.00273743	0.0103692	0	0	1.04622	0.859507	0	0	0.898345	0.896677	0	0	1.44508	1.71864	0.0858395	0	0.177064	0.188574	0	0	0.276975	0.247441	0	0	0	0	0	0	0	0.629246	0	1.52049	1.84577	0.0458057	0	0	0.54737	0.400995	0	0.648877	0	0	0	0	1.99399	0.296134	0	0	0.212827	0.990572
ENSMUSG00000103935	AY702102	Not.significantly.differential	-2.84014	0.00273817	0.0103711	0	0	0	0	0	0	0	1.19422	0	0	0	0	0	0	0	0.501952	0	0	0.107398	0	0	0	0	0	0	0	0	0.468575	0	0	0.390947	0	0	0	0	0	0	0	0	0	0	0	0.186105	0	0	0	0	0
ENSMUSG00000113138	AC133083.3	Not.significantly.differential	-2.94695	0.00273866	0.0103719	0	0	0	0	0	0	0	0	0	0	0	0	0	0	0	0	0	0	0	0	0	0	0	0	0	0	0	0	0	0	0	0	0	0	0	0	0	0	0	0	2.60066	0	0	0	0	0	0	0
ENSMUSG00000028786	Tmem54	Not.significantly.differential	-3.10163	0.00274033	0.0103773	0	0	0	0	0	0	0.0690164	0	0	0	0	0	0	0	0	0	0	0	0	0	0	0	0.406905	0	0	0	0	0	0	0	0	0	0	0	0	0	0	0	0	0	0	0	0	0	0	0	0	0
ENSMUSG00000053574	4930563E22Rik	Not.significantly.differential	-1.38596	0.00274127	0.0103799	2.40996	1.82433	0.869795	2.61966	0.215723	2.11988	1.20503	2.60209	1.02329	0.990868	4.25715	2.27634	0.746069	0	2.10874	2.0229	0.799278	0.183749	2.40813	1.8899	1.98786	2.3101	3.05198	3.65118	0.0276679	0.171158	3.1164	2.74944	0	1.40443	1.2044	1.07621	0	0.33522	2.43298	1.83338	0.300832	2.18795	1.84675	5.06789	0.584464	1.59328	2.36073	2.83096	0.121484	1.98432	1.86897	5.28665
ENSMUSG00000097902	Gm26531	Not.significantly.differential	-2.43198	0.00274393	0.010389	0.300526	0.0995452	0.838552	0.901652	0.0174791	0	1.40249	0.745833	1.74156	0.487578	0.146523	0.0803114	1.63902	3.08168	1.35069	1.72719	0	0.147138	0.840744	0.585603	0.0530337	0	0	0	0	0	1.21456	0.722967	0	0.868011	1.28243	0	0	0	1.96231	0.62553	0	0.149615	3.22129	1.47833	0.454389	0.207051	1.64077	2.22964	0.0624062	0	3.04799	0.732147
ENSMUSG00000004371	Il11	Not.significantly.differential	1.99029	0.00274555	0.0103941	0	0.0143712	0.0513545	0	1.50144	0	0.200082	0.0342592	0	0.0273721	0.444166	1.83831	1.89288	0.651764	0.108327	0.581719	0.954319	1.22921	1.34624	1.2386	1.46008	4.6311	0	0.0791243	0.685612	0	0.0818397	0.270658	79.1017	106.096	3.38084	13.2635	110.08	155.092	5.71367	8.15677	39.3521	12.2787	1.54695	3.49907	2.25148	1.93616	0.698362	0	0.189206	0.767539	0.728593	0.0672637
ENSMUSG00000022780	Meltf	Not.significantly.differential	5.1723	0.0027492	0.010407	0.362255	0	0	0	0.897431	0	0	0	0	0.0120377	0	0	0.0923933	1.46624	0	0	0	0	0.0344967	0	0	0.542846	0	0	0.0247981	0.0129058	0	0	0	0	0	0	0	0	0.0257745	0	0	0	0	0	0.487257	0.207158	0	0	0.165403	0	0.229554	0.285044
ENSMUSG00000103597	Gm19777	Not.significantly.differential	-3.51861	0.00274982	0.0104071	0	0	0	0	0	0	1.14565	0	0	0	5.65006	8.81665	0	0	0	0.843988	0	0.585815	0	0	0	0	0	0	0	0	0	0	0	0	0	0	0	0	0	0	0	0	0	0	0	0	0	0	0	0	4.90645	0
ENSMUSG00000112060	AC138290.1	Not.significantly.differential	-3.26471	0.00275002	0.0104071	0	0	0	0	0	0	0	0	0	0	0	0	0	0	0	0	0	0	0	0	0	0	0	0	0	0	0	0	0	0	0	0	0	0	0	0	0	0	0	0	0	0	0	0.529204	3.58477	0	2.52335	0
ENSMUSG00000097494	4933406C10Rik	Not.significantly.differential	-2.38849	0.00274981	0.0104071	0	0.142227	0	0	0	0	0.0613518	0	0	0	0	0.57154	0.444986	0	0.0265842	0.170793	0	0.0365209	0.400551	0	0.932407	0	3.32255	0.0250966	0	0	0	0	0	0	0.199111	0	0	0.0438464	0.241204	2.07004	0	0	0	0	0	0.0213695	0	0.320231	0	0	0	0.082565
ENSMUSG00000113735	AC102435.2	Not.significantly.differential	-4.02926	0.00275588	0.0104283	0.0575636	0.16846	0.139151	0.853656	0	0	0.362529	0	0	0	0	0	0	0	0.335284	0.045825	0	0	0	0.477037	0	0	0	0	0	0	0.480786	0	0	0	0	0	0	0	0	0	0	0	2.15273	0	0.680448	0	0.0977224	1.2168	0	0	0	0
ENSMUSG00000104971	9430087B13Rik	Not.significantly.differential	-2.85933	0.00276887	0.0104765	0	0	1.13794	0	0	0	0	0	0	0	0	0	0	0	0	0	0	0	0	0	0	0	0	0	0	0	0	0.449619	0	0	0.858098	0	0	0	0.439423	0	0	0	0	0	0	0	0	0	0	0	0	0
ENSMUSG00000100480	Gm29156	Not.significantly.differential	-4.00839	0.002771	0.0104836	0	0	3.39353	0.186235	0	0.106878	2.18267	0	0	0	6.00359	8.15379	0	0	0.71614	2.00499	0	0	0.506744	1.36585	0	0	0	0	0	0	1.59732	0	0	0	0.567868	0	0	0	2.53963	0	0	0	0	0	0.787114	0	2.12479	0	0	0	0	5.39333
ENSMUSG00000087028	Gm13387	Not.significantly.differential	2.78268	0.00277312	0.0104906	0.0513886	0	0	0	0	0	0	0	0	0	0	0	0	0	0	0	0	0	0	0	0	0	0	0	0	0	0	0	0	0	0	0	0	0	0	0	0	0	0	0	0	0.086799	0	0	0	0	0	0
ENSMUSG00000098741	Obox4-ps2	Not.significantly.differential	-2.79903	0.0027797	0.0105145	0	0	0	0.478818	0	0	0	0	0	0	0	0	0	0	0	0	0	0	0	0	0	0	0	0	0	0	0	0	0	0	0	0	0	0	0	0	0	0	0	0	0	0	0	0	0	0	0	0
ENSMUSG00000107336	Gm43461	Not.significantly.differential	1.88486	0.00278	0.0105146	2.38053	0.392054	0.63536	0	0.0401392	0.947477	0.602223	0.155267	1.63599	2.52679	1.99085	0	3.26356	15.7863	0.0980345	0.569521	0	0.202783	1.11765	0.684998	0.05904	1.16954	0	0.0785354	0	0	0	0.695331	0.224146	0.111278	0.0640002	0	14.7392	5.39131	0.53655	0.0927419	0	0.0348798	0	0.13427	0.838782	1.09762	0.458365	0	1.43974	5.29194	0	0
ENSMUSG00000021371	Mcur1	Not.significantly.differential	0.491137	0.00278657	0.0105385	6.34926	5.03199	6.70757	7.31782	6.1784	6.72651	4.81104	8.65538	5.78269	7.08664	5.52082	3.51319	8.14095	9.36798	7.26706	4.02804	9.40078	9.15618	6.64145	5.17078	8.18299	9.44526	6.68185	15.9035	5.85428	3.03906	5.37417	4.61608	10.6953	13.457	7.35393	11.3336	6.61347	9.9354	5.07198	8.12684	8.47706	10.3325	5.00941	8.61548	5.81618	5.11983	5.95303	5.98254	9.82623	6.16545	9.78909	13.9075
ENSMUSG00000113159	AC126262.1	Not.significantly.differential	2.33258	0.00278692	0.0105388	3.22277	2.21424	0	0.397066	5.22537	1.42081	0.0342476	0.246313	0	3.00776	0.547311	0	0.998999	0	0.556295	1.64245e-158	0.0969337	0.0509112	0.456362	0.0424039	0	0.0189356	0	0	1.11552	0	0.0970642	1.08486	0	0	0	0	0	1.26298e-08	0.282363	0	0	0	0	0	0.882387	0.107428	0.0785801	0.0233681	4.68631	1.90228	0.29486	0
ENSMUSG00000032803	Cdv3	Not.significantly.differential	0.730726	0.00278993	0.0105486	19.6614	33.4871	13.8376	16.8918	21.6256	17.189	20.1747	20.2975	27.3473	22.0934	15.9296	15.3091	25.2348	19.0553	26.7949	21.5424	74.3847	80.6033	24.9938	13.0054	89.997	47.622	17.4361	18.5533	36.2809	36.6982	20.9603	18.2929	80.2108	58.3505	13.8698	23.2976	111.342	138.849	26.842	24.8046	193.886	128.423	34.7849	18.5278	26.3925	43.4977	19.1534	24.3647	31.0652	20.6862	14.3261	12.3995
ENSMUSG00000113521	AC160122.1	Not.significantly.differential	1.69555	0.00279003	0.0105486	0.0808764	0	0.178874	0.0780945	0.149822	0.0452804	0.0466959	0	0	0.0763727	0	0	0.0736103	0	0.0608708	0	0.29389	0.336436	0.0364394	0.0773314	0.108754	0.197426	0	0.0480297	0.221945	0.592651	0	0	0.140016	0.138742	0	0	0.561388	0.918007	0.167048	0.28856	0.322437	0.262105	0.260381	0.055733	0.0416858	0.194197	0	0	0.0598301	0.234834	0.0728543	0.0631934
ENSMUSG00000087782	Gm23169	Not.significantly.differential	-3.70001	0.00279091	0.0105501	0	0	0	0	0	0	0	0	0	0	0	0	0	0	0	0	0	0	0	0	0	0	0	0	0	0	0	0	0	0	0	0	0	0	0	0	0	0	0	0	0	0	0	0	0	0	0	0
ENSMUSG00000056629	Fkbp2	Not.significantly.differential	0.635481	0.00279094	0.0105501	86.5991	84.4117	72.5451	81.4304	131.019	125.545	71.1449	64.4512	69.8422	72.634	36.1096	60.1785	77.0686	56.6058	79.8199	76.3417	168.512	128.415	78.363	90.6814	165.49	160.573	182.744	158.717	277.418	824.885	111.348	154.671	41.5264	18.1061	85.6284	93.0013	79.7377	52.2899	96.8598	99.574	168.589	228.382	144.108	187.508	166.079	160.043	80.5962	60.2056	101.283	77.5971	65.7828	113.372
ENSMUSG00000068601	Gm10244	Not.significantly.differential	-2.92276	0.00279278	0.010556	1.08506	0	0.0738279	3.80942	1.1345	0	0.771117	1.69316	0	1.49738	0.253996	0.310693	0	4.64353	3.58158	1.11894	0	0	0.225604	1.99566	0.56028	3.60873	4.97996	0.346192	0	0	1.22866	0.0823743	0	0	0	0	0	0	1.55267	2.32424	0	0	0	0.172672	0.473378	1.25233	1.97592	1.36609	0	0	2.18023	1.17437
ENSMUSG00000049488	Tmem67	Not.significantly.differential	-0.73308	0.00279901	0.0105786	4.5367	8.54448	4.20585	7.91911	5.13026	5.51754	7.65329	4.34545	2.75352	8.17218	9.23557	4.1127	3.35153	5.58265	5.66842	4.05001	3.914	1.73374	5.34283	7.06426	3.15669	2.19476	5.74198	1.61803	2.03024	0.11919	6.68744	6.24051	4.52931	1.03596	7.84019	4.04367	0.359793	0.0754074	6.81091	5.25281	2.17352	7.15852	5.1048	5.77659	3.67156	2.84906	7.12625	9.16463	3.62402	4.43918	10.9947	5.82726
ENSMUSG00000080776	Gm12174	Not.significantly.differential	1.23966	0.00280328	0.0105937	0.472604	1.08114	1.0639	0.664517	0.478056	1.05908	0.84354	1.74368	0.148238	0.811257	0.174252	0.719515	3.75446	0.642007	0.905838	1.15092	7.43304	4.50291	1.12242	1.02749	1.49741	2.61096	0.852609	0.304836	1.00628	3.69655	0.253443	0.170027	0	1.18134	0.59274	0.417905	8.06082	0.923234	1.1256	0.429723	2.10486	2.14188	1.11039	6.1073	2.17154	0.928089	1.35577	1.67355	2.54708	1.49798	1.54782	0.671925
ENSMUSG00000049321	Zfp2	Not.significantly.differential	-0.753939	0.00280554	0.0106012	6.73313	9.30994	9.1394	12.9705	8.15445	12.4768	12.9571	12.9338	5.65283	9.44354	12.3224	11.9833	5.75064	18.8463	12.7392	11.587	5.89378	6.19784	11.9877	13.6104	6.36716	6.94004	14.2915	9.79629	11.6118	7.46748	9.44019	12.7546	0.68717	0.35816	16.023	11.0669	1.6967	4.46556	9.64026	9.27616	3.45553	4.13656	21.3726	10.3769	4.66308	3.50263	13.0994	12.1301	6.02004	4.87458	14.0987	10.3415
ENSMUSG00000027523	Gnas	Not.significantly.differential	-0.933809	0.00280697	0.0106057	144.694	217.208	162.862	125.869	201.181	170.5	125.065	134.279	176.868	149.016	130.679	136.174	156.68	95.6581	210.121	193.879	216.292	173.49	240.86	245.939	169.999	214.606	408.687	417.802	314.233	277.105	213.643	220.647	216.078	165.625	142.746	272.877	293.489	291.142	178.988	217.94	177.841	163.778	163.244	144.3	258.496	229.968	116.974	115.601	308.206	289.905	98.8665	186.919
ENSMUSG00000025527	Satl1	Not.significantly.differential	-2.86422	0.00280997	0.010616	0.182133	0	0.303014	0.238765	0	0	0	0	0	0.115165	0.290265	0.834153	0.590394	0	0.701587	0.48933	0	0.0976136	0.604315	0.357293	0	0	3.94849	0	0.0808981	0	1.26141	0.576041	4.41158	0	0	0	0	0	0.055274	0	0	0	0	0	0	0	0.0714915	0.0318664	0	0	0.658974	0.157576
ENSMUSG00000041119	Pde9a	Not.significantly.differential	-1.29887	0.00281242	0.0106243	2.62753	6.28285	8.97901	6.94822	3.77859	5.62887	3.12916	7.57325	1.51579	7.65019	8.73616	6.86216	2.08921	0.227719	4.60407	4.73045	3.01461	0.603961	5.59233	4.78747	0	0	7.57084	15.0784	0	8.03584	4.17652	7.99063	0	14.7559	3.8014	6.89274	0	11.9473	5.57653	7.11085	9.40651	0	6.44567	5.15024	4.17251	12.9247	4.40913	5.79806	16.185	3.80501	3.90582	10.8818
ENSMUSG00000014668	Chfr	Not.significantly.differential	-0.529052	0.00281401	0.0106293	17.2026	3.92847	19.0071	15.2688	36.8559	11.5776	18.7449	14.2364	18.9787	17.7663	17.4815	12.726	10.0715	37.1004	12.1179	14.5671	10.2961	4.23619	11.9918	12.7633	2.0075	2.27181	6.88247	21.6575	5.88244	1.35645	21.0518	11.2861	28.8827	8.1775	15.1689	11.7403	4.05755	2.39297	16.2747	8.15062	1.68983	5.82244	6.91774	15.1118	5.9499	4.29925	15.8428	12.6562	8.99484	3.91964	10.4534	5.14165
ENSMUSG00000042616	Oscp1	Not.significantly.differential	-1.27556	0.00282036	0.0106515	1.89762	1.65731	6.12524	1.16339	0.610329	0.727863	4.91936	4.16842	6.6561	2.23612	2.86261	2.75898	1.96954	0.026008	2.72092	2.27671	4.11802	11.3621	2.5945	2.20024	1.27434	1.13063	7.58286	0.400213	0.471175	10.4728	9.03549	5.85731	0	0.0868082	3.21288	12.9258	1.05733	18.2222	2.60416	6.46578	0.00495133	0.0267995	1.4144	7.56109	2.1639	1.11236	6.58895	10.017	0.0149804	3.17048	2.70912	19.7377
ENSMUSG00000030701	Plekhb1	Not.significantly.differential	0.672379	0.00282043	0.0106515	242.44	421.816	186.299	158.974	292.928	295.217	117.805	183.656	486.319	379.248	175.14	210.164	354.152	313.901	186.271	169.176	209.196	139.555	169.229	163.55	177.229	177.707	111.784	128.665	694.594	745.649	165.78	188.125	167.465	185.923	150.308	295.87	74.5087	120.419	163.038	172.638	126.313	147.808	162.684	253.544	428.108	416.037	280.369	272.211	555.507	454.558	293.582	295.588
ENSMUSG00000074179	Gm10639	Not.significantly.differential	2.70553	0.00282418	0.0106647	0	0	0	0	0	0	0	0	1.00805	0	0	0	0	0	0	0	0	0	0	0	0	0	0	0	0	0	0	0	0	0	0	0	3.55409	0	0	0	0	0	0	0	0	0	0	0	0	0	0	0
ENSMUSG00000002885	Adgre5	Not.significantly.differential	-2.20704	0.00282474	0.0106658	1.59811	0	2.41822	2.59443	0	0.0522875	2.16237	0.538129	0.0327735	2.10864	0.377879	0	0.900879	1.10504	0.451673	0.385896	0	0.103027	0.618716	0.418323	3.54895	0.183919	0	1.58398	0.391258	0.0191647	1.07093	0.779745	0	7.19679	2.48682	4.12834	0.834623	0	1.45228	2.22625	2.33135	0	5.10958	17.645	0.0770449	0.420304	2.78218	1.5185	0.545546	0.398587	6.74565	2.67138
ENSMUSG00000040838	Gm11639	Not.significantly.differential	-2.95764	0.00283103	0.0106885	0	0.00140384	0	0	0	0	0.00491078	0	0	0	0	0	0	0	0.025552	0	0	0	2.88568e-19	0	2.97069e-36	0	0.152194	0	0	0	0.0131568	0.00550809	0	0	0	0	0	5.9231e-10	0	0.0139411	0	0	0	0	0	0	0	0	0	0	0.00256691	0
ENSMUSG00000025754	Agbl1	Not.significantly.differential	-3.16684	0.0028343	0.0106999	0	0	0	0	0	0	0	0	0	0	0	0	0	0	0.0778697	0	0	0	0.188135	0	0	0	0	0	0	0	0	0	0	0	0	0	0	0	0	0	0	0	0	0	0	0	0	0.245912	0	0	0	0.644351
ENSMUSG00000082633	Gm15779	Not.significantly.differential	-3.7262	0.00283571	0.0107042	4.74547	0	0	3.65295	0	0	0	3.41519	0	0	2.45949	0	0	0	3.85223	0	0	0	7.37353	0	0	0	0	0	0	0	3.75731	5.013	0	0	0	24.6272	0	0	0.406377	0	0	0	0	0	0	5.77167	0	2.32141	0	0	0	0
ENSMUSG00000030557	Mef2a	Not.significantly.differential	-0.501514	0.00283644	0.0107049	38.8578	40.4342	67.0893	47.2063	27.9457	28.3638	55.319	58.5871	37.134	31.6948	62.536	64.9626	46.3655	50.9526	45.258	48.6391	31.3345	44.79	46.3558	49.1027	46.3317	26.4312	52.6374	31.9539	15.7653	6.88753	45.4323	57.0358	83.7109	75.169	48.0193	60.5621	45.2407	50.5613	51.0845	50.2137	25.7534	20.8305	41.0309	39.7493	30.8031	17.9205	43.5474	65.0872	27.5615	41.056	52.5424	46.723
ENSMUSG00000109958	Gm45377	Not.significantly.differential	-3.34586	0.00283627	0.0107049	0	0	0	0.370251	0	0	0	0	0	2.62332	0	0	0	0	0.860711	0.687742	0	0	0	0	0	0	0	0	0	0	0	0.652351	26.8633	0	0	27.508	0	0	0	0	0	0	0	3.08951	0	0	0.662644	0	0	0	0	0
ENSMUSG00000087245	Gm12126	Not.significantly.differential	-3.38089	0.00283855	0.0107119	0	0	0	0	0	0	0	0	0	0	0.130338	0	0	0	0	0	0	0	0	0	0	0	0	0	0	0	0	0	0	0	0	0	0	0.083475	0	0	0	0	0	0.180839	0	0	0	0	0	0	0	0
ENSMUSG00000059481	Plg	Not.significantly.differential	-3.01611	0.00284014	0.0107169	0	0	0.515372	0	0	0	0.022668	0	0	0	0	0	0	0	0.0147191	0	0	0	0	0	0	0	0	0	0	0	0	0	0	0	0	0	0	0	0.0932219	0	0	0	0	0	0	0	0	0	0	0.0566608	0	0.426256
ENSMUSG00000050855	Zfp940	Not.significantly.differential	-0.939675	0.00284391	0.0107301	1.91822	2.19598	4.9059	2.57898	12.2235	12.748	7.7127	4.54024	0.818616	22.683	3.41577	1.37527	0.676198	0	3.182	6.20078	1.47404	4.60929	9.46306	4.2779	0.992731	0.642771	2.95126	0.0122935	1.193	5.92727	3.54553	2.9247	0.0329588	1.17074	10.0803	3.25374	0.660107	0.733337	9.07734	5.45022	3.43569	0.336163	2.77222	5.10812	1.46712	2.94871	4.18634	4.51106	8.17817	1.58907	2.9568	3.64089
ENSMUSG00000026579	F5	Not.significantly.differential	-2.70046	0.00284683	0.0107398	0.447518	0	0.149978	0.340161	0.753376	0	0.115028	0.105706	0.0960379	0.189137	0.339622	0.141958	0.187645	0	0.463241	0.435604	0.0498822	0	0.398759	0.261562	0.0808586	0.0268693	1.2244	1.5122	0.106981	0.00697264	0.415574	0.334477	0	0	0	0.180003	0	0	0.673733	0.748614	0	0	0.033767	0.581553	0.0421984	0.00415787	0.389523	0.152272	0	0.459469	0.397972	0.0265967
ENSMUSG00000097265	Gm26803	Not.significantly.differential	0.581286	0.002847	0.0107398	16.1469	14.3096	9.88791	9.21784	47.7548	31.3529	11.5207	11.7685	13.4912	20.156	12.9188	5.79605	22.9604	13.3032	11.0805	9.6371	3.13725	7.69942	10.0536	7.6095	7.0628	15.2018	7.2831	2.25914	12.5433	6.07722	9.04983	8.01116	7.82341	26.3758	13.4831	14.4229	8.87618	3.33606	12.8247	10.2899	6.51872	1.10839	10.3393	5.74663	17.3803	8.44734	11.0291	6.87531	25.2909	16.97	10.3785	14.4946
ENSMUSG00000000766	Oprm1	Not.significantly.differential	-2.92043	0.00284772	0.0107405	1.10254	0	0	1.1949	0	0	0.957451	0.42954	3.94666	0	0.534705	1.79162	0.840603	1.45671	2.27953	0.871099	0	0	0.764452	0.470289	1.93771	2.67761	2.03332	9.01186	0.304347	0	0.223806	0.739098	0	0	0.744171	0	0	0	0.980598	0.447927	0	0	0	0	0.0148985	0	0.184025	1.45021	0	0	0.163804	1.8972
ENSMUSG00000097353	A430046D13Rik	Not.significantly.differential	-1.56739	0.00284753	0.0107405	2.02563	5.08758	2.07321	3.86702	6.30486	3.28547	3.84376	3.3988	2.7881	2.13013	5.15655	1.21051	1.61107	3.35806	2.82381	3.26029	1.94834	1.09908	3.28033	1.45907	1.00381	0	3.33465	4.55328	0.610968	8.19697	1.75039	5.94562	0	2.98577	6.30225	4.22769	0.337934	0	4.54465	3.49048	0	0	1.95869	0.0955886	2.13224	0.593631	4.91312	4.71575	1.92175	0.68162	3.14845	2.24607
ENSMUSG00000077795	Gm25561	Not.significantly.differential	-3.41338	0.00284923	0.0107452	0	0	0	0	0	0	0	0	0	0	0	0	0	0	0	0	0	0	0	0	0	0	45.8773	0	0	0	0	0	0	0	0	0	0	0	0	0	0	0	0	0	0	0	0	0	0	0	0	0
ENSMUSG00000102762	4930403P22Rik	Not.significantly.differential	-2.77825	0.00285072	0.0107489	0	0	2.61726	0.100902	5.54833	0	2.52286	2.6125	0	0.196158	1.26113	5.98714	1.23084	0	0.0784142	4.31315	0	0	0.187122	0	0	0	0	0	0	0	2.2792	0.104753	0	0	0	1.7209	0	0.132481	1.5127	1.86474	0	0	0	0	0.32244	0	1.54628	0	0	0	5.80174	0.081523
ENSMUSG00000099034	2810039B14Rik	Not.significantly.differential	-1.21604	0.00285077	0.0107489	3.78061	0.408407	6.85198	5.20523	0.967142	1.1082	2.97373	4.22366	1.34735	3.17246	3.82419	5.00319	0.21931	0	2.44837	2.92665	0.596158	3.41852	1.40095	2.79469	4.87024	2.63697	2.07454	0	2.76949	5.60304	3.39903	3.2382	0	0.2925	2.35262	2.21733	0	0.8831	4.08056	3.25964	0	0.234694	5.56871	3.51662	2.35341	0.361902	6.60622	1.27215	0.0701023	2.22058	3.92056	3.38104
ENSMUSG00000057406	Nsd2	Not.significantly.differential	-0.459357	0.00285227	0.0107536	15.6036	17.8746	48.0349	31.5641	27.3489	13.4961	47.0547	34.4973	21.7184	26.3183	39.7927	25.8073	21.3308	35.3862	31.9297	32.3436	14.5997	26.6479	32.575	32.366	23.5056	16.3818	24.5514	37.8469	20.9144	35.0664	43.6619	29.2549	58.4653	39.9722	51.7255	24.3741	40.399	45.2001	31.8303	28.2338	23.7046	22.0326	39.2392	29.0127	19.8524	13.5962	34.0065	31.8376	11.7549	13.2124	33.8482	29.924
ENSMUSG00000085574	Gm13053	Not.significantly.differential	3.13187	0.00285271	0.0107542	0	0	0	0	0	0	0	0	0	0	0	0	0	0	0	0	0	0	0	0	0	0	0	0	0	0	0	0	0	10.3207	0	0	0	0	0	0	0	0	0	0	0	0	0	0	0	0	0	0
ENSMUSG00000037710	Cisd1	Not.significantly.differential	-0.747352	0.00285372	0.010757	18.4692	12.2782	18.7463	25.2716	16.4509	21.959	30.1824	30.9308	29.7028	8.7839	16.7898	14.0652	5.68878	10.4588	27.4812	41.3035	45.1106	19.4761	27.4751	38.2589	16.6043	29.0791	70.9668	52.3235	9.7283	21.1982	14.7539	32.8631	0	8.55598	27.4347	17.2555	18.5729	11.0207	24.3572	22.9855	32.8938	12.3253	26.1334	38.595	13.9995	14.0244	28.9284	26.8101	11.242	16.0425	18.442	20.3437
ENSMUSG00000107698	Gm44430	Not.significantly.differential	-3.56658	0.0028559	0.0107642	0	0	0	0.188533	0	0	0.904527	0	0	0.740522	0	3.2264	0	0	1.27614	0.259206	0	0	0.0294505	1.40299	0.0295573	0	0	0.078633	0	0	0	0	4.04011	0	0	0	0	0	0.313407	0.46433	0.0322346	0	1.04025	1.47895	0.907088	0.0785041	0.344224	0.71483	0	0	0	0
ENSMUSG00000021263	Degs2	Not.significantly.differential	-1.83166	0.00285637	0.010765	1.91392	0	1.03087	5.24851	0.375802	8.58881e-210	2.98224	3.50437	0	1.81032e-257	1.93588	1.54091	0.854063	6.31924	2.61813	2.27054	3.94252e-220	0.563413	1.9918	3.45209	9.27533e-163	0	5.76493	9.40697e-174	4.82379	5.79743e-126	1.07419	1.12268	1.96457e-64	3.24657	8.66513	14.9555	1.84135	3.54458	4.36511	4.76096	1.6128e-105	0	0	0.0685399	0	0	3.68968	1.57272	1.47617	0.762372	2.32875	1.52956
ENSMUSG00000114139	AC134917.4	Not.significantly.differential	-2.63826	0.00285821	0.0107709	0	0	1.30101	0.0907365	0	0.369397	0.0819022	0.899264	0	0	0	1.23742	0.430429	0	0	0.567316	0	0.684081	0	0.0451188	0	0	0	0	0	0	0	0.0450809	0.241946	0	0	0	0	0	1.96979	0.0335131	0	0	0	0	0	0	0	0.037122	0	0	0	0
ENSMUSG00000095956	1700036A12Rik	Not.significantly.differential	-4.01391	0.00287093	0.0108178	0	0	0.455821	0	0	0	0	0	0	0	0	0	0	0	0	0	0	0	0.787488	2.00906	0	0	0	0	0	0	0.529202	0.0291847	0	0	0	0	0	0	0.25368	0	0	0	0	0	0	0	0	0.146868	0	0	0	0
ENSMUSG00000005413	Hmox1	Not.significantly.differential	2.03245	0.0028741	0.0108288	0.576156	3.12717	1.17087	1.38648	0	0.0206948	1.28604	0.925661	3.0983	1.89333	1.44411	0.0694795	57.5866	61.256	4.29129	3.75657	80.869	85.5525	8.19352	3.4693	41.8368	61.8485	6.83183	5.49677	14.3861	64.415	4.30265	4.85103	425.434	404.787	16.1036	24.9506	198.387	279.691	11.6084	35.2116	77.0613	46.6662	1.90601	2.53193	10.3475	21.206	1.70316	4.26399	25.8995	24.1932	34.5088	4.50078
ENSMUSG00000113047	CT009718.3	Not.significantly.differential	0.873789	0.0028766	0.0108372	42.8077	31.5434	27.3504	6.56641	60.9117	63.1109	11.2465	29.5748	23.483	49.9231	15.5152	16.2043	15.5899	24.4793	12.4242	8.01196	0	1.8002	8.71434	7.86192	9.32004	0.0633427	9.04059	39.8203	17.0287	2.81135	14.2232	16.2261	27.974	27.6289	13.9657	11.0109	7.24905	6.49052	11.9627	7.49576	7.48317	0.591444	5.29234	7.68254	15.6853	19.8771	11.7867	13.0861	28.1301	40.3823	11.1749	9.94406
ENSMUSG00000105681	Gm43428	Not.significantly.differential	-3.51457	0.0028779	0.0108411	0	0	0	0	0	0	0.0158178	0	0.0597739	0.31195	0.366303	0	0.0623563	0	0.0924055	0	0	0	0.0434559	0.163048	0	0	0	0	0	0	0.25614	0	0	0.0230077	0.0666453	0	0	0	0.111357	0.0289301	0	0	0	0.00929139	0	0	0.145491	0.0108283	0	0	0	0.360918
ENSMUSG00000030298	Sec13	Not.significantly.differential	0.572327	0.00287933	0.0108454	14.3631	16.0283	14.6654	9.39263	18.536	13.1519	13.2068	21.039	18.6387	21.4242	6.76725	17.6641	17.8236	42.9556	15.9088	10.292	17.2682	21.6724	12.2866	12.9006	24.6031	17.2111	4.57036	3.98328	30.5698	7.99441	13.3789	20.3756	40.9016	33.2913	22.8857	23.3192	32.9337	23.1051	16.0314	19.2271	42.2455	61.1468	18.809	22.4722	21.9611	21.9682	16.2317	29.0226	32.9687	10.7385	13.4636	15.8897
ENSMUSG00000079262	Slco1a6	Not.significantly.differential	-2.10545	0.00288456	0.0108641	0.111379	0	0.301199	0.256187	0	0	1.16243	0	0	0	0	0	0	0	0	0.167423	0	0	0	0	0	0	0	0	0	0	0	0	0	0	0.0511649	0	0	0	0	1.09712	0	0	0.158197	0	0	0	0.192624	0	0	0	0	0
ENSMUSG00000051606	2010001K21Rik	Not.significantly.differential	-2.53652	0.0028902	0.0108843	0.0863865	0.354695	1.67117	0	0	0	1.70024	0	0	0	1.2076	0	0	0	0	0	0	0.06115	1.16214	0	0	0	1.23895	0	0	0	0	0	0	0	0.692379	0	0	0	0.976092	1.25989	0.273421	0	0	0	0.630322	0.926356	3.15173	0	0	0	0	0.273971
ENSMUSG00000041361	Myzap	Not.significantly.differential	-2.83283	0.00289138	0.0108878	0	0.0744413	0.0382519	0.16027	0.679246	0	0.279167	1.79845	0	0	0	0	0.153975	0	0.473941	0.797972	0.0374779	0.00806842	0.0984216	0.599737	0	0	0.815076	4.18061	0	0	0.500516	0.293031	0	0	0	0.249341	0.122814	0	0.255918	0.392038	0	0	0	0	0	0	0	0	0	1.14422	6.66825	0
ENSMUSG00000029253	Cenpc1	Not.significantly.differential	-0.441627	0.00289228	0.0108901	17.8516	22.6531	17.8302	17.0161	20.6552	29.5425	26.9403	22.9377	21.8184	14.9593	22.808	24.2912	10.9233	8.38634	19.6348	18.6736	6.33998	10.7707	18.3271	23.1888	14.6237	11.0382	25.8739	28.3557	12.0932	5.22155	19.7071	17.6397	32.3709	17.2116	25.739	28.8178	19.6522	12.2977	22.7341	24.8657	18.7784	10.9249	8.87915	30.9148	12.5	9.80083	21.8803	19.044	13.4803	16.8009	14.7162	20.6308
ENSMUSG00000110237	Gm18258	Not.significantly.differential	-3.56475	0.00289382	0.0108949	0	0	2.35322	0	0	0	0	0.195457	0	0	0	6.58479	0	0	0.49158	0	0	0	0.290849	0	0	0	0	0	0	0	0	0	0	0	0	0	0	0	0	0	0	0	0	0.913147	0	0	0	0	0	0	0	0
ENSMUSG00000104781	Gm43303	Not.significantly.differential	3.19791	0.00289663	0.0109045	0	0	0	0	0	0	0	0	0	0	0	0	0	0	0	0	0	0	0	0	0	0	0	0	0	0	0	0	0	0	0	0	0	0	0	0	0	0	0	0	0	0	0	0	0	0	0	0
ENSMUSG00000020354	Sgcd	Not.significantly.differential	-4.1268	0.00289724	0.0109046	0	0	0.109882	1.77103	0.593273	0	0.590878	1.02093	0	0	0.289466	0	0.128069	0	0.788304	0.827353	0.783097	0.244666	0.312986	0.581147	0	0	0.429714	0.475057	0	0	1.71687	0.524557	0	1.33802	1.2847	0.661162	0.455283	0	0.171899	0.152022	0	0	0.711658	0	0	0	0.0726471	0.0268964	0	0	0.290243	0
ENSMUSG00000043061	Tmem18	Not.significantly.differential	0.589359	0.00289748	0.0109046	12.2551	8.17911	6.13866	7.32124	15.6039	21.0201	7.36379	10.0039	6.18051	12.8664	6.18563	10.6667	6.89646	5.63608	7.92736	7.5555	12.3148	7.75407	8.24992	7.83906	9.94549	8.32843	11.066	14.6216	5.94977	16.9411	8.81673	9.24435	0	2.21972	7.86461	3.77319	7.77719	3.02234	6.15668	4.6623	9.81979	14.5056	7.52992	3.0934	12.5195	10.3459	5.86207	6.21017	11.1894	9.04708	7.99621	6.81254
ENSMUSG00000095174	Gm20069	Not.significantly.differential	-3.75025	0.00289723	0.0109046	0	0	1.41252	0	0	0	0	0	0	0	0	0	0	0	0	0	0	0	0	0	0	0	0	0	0	0	0	0	0	0	0	0	0	0	0.564815	0	0	0	0	0	0	0	0	0	0	0	0	0
ENSMUSG00000103215	Gm38388	Not.significantly.differential	-2.84552	0.00289811	0.010906	0	0	0	0	0	0	0	0	0	0	1.27194	0	0	0	0.280111	0	0	0	0.037482	1.30482	0	0	0	0	0	0	0	0	0	0	0	0	0	0	0	0	0	0	0	0	0	0	0.219306	0	0	0	0	0
ENSMUSG00000025047	Pdcd11	Not.significantly.differential	0.525801	0.0028993	0.0109094	5.95109	4.6721	5.51474	3.98194	2.0392	1.78435	3.77047	3.13466	3.20539	3.48339	4.49704	4.73336	4.27132	4.52369	2.92194	2.78057	3.30755	5.1389	4.46652	3.29066	5.29335	5.57499	1.91903	5.06199	3.52336	6.7191	4.9896	5.20901	8.76674	6.22305	2.64882	4.54462	7.21264	11.166	3.54845	5.82014	4.05369	8.58228	1.76995	3.80128	3.28226	4.66786	3.28052	2.06849	2.69185	3.63818	4.90867	2.45953
ENSMUSG00000087040	Gm14033	Not.significantly.differential	-4.13446	0.00290725	0.0109383	0	0	0.0108418	0	0	0	0.0422219	1.11848	0	0.993824	0	0.159924	0	0	1.96632	0.354182	0	0	0.309034	0.0929075	0	0	0.028472	0	0	0	0.780508	0.386781	0	0	0	0	0	0	0.0331113	0.0343945	0	0	0	0.513841	0	0	0.150806	0	0	0	0	0
ENSMUSG00000097930	C330002G04Rik	Not.significantly.differential	3.99128	0.00290764	0.0109387	0	0	0	0	0.0332751	0	0	0	0	0	0	0	0	0	0	0	0	0	0.123163	0	0	0.853088	0	0	0	0	0	0	0	0	0	0	0	0	0	0	0	0	0	0	0	0	0	0	0	0	0	0
ENSMUSG00000092014	Gm4468	Not.significantly.differential	-3.31279	0.00291068	0.0109492	0	0	0	0	0	0	2.51688	2.69918	0	0	0	0	0	0	0	0	0	0	0	0	0	0	1.63302	0	0	0	0	0	0	0	0	0	0	0	0	0	0	0	0	0	1.16059	0	1.7957	0	0	0	0	0
ENSMUSG00000032757	Bet1	Not.significantly.differential	0.570474	0.00292221	0.0109915	16.5002	22.6856	5.61371	20.0913	30.4455	27.5572	20.8669	21.2841	12.4488	13.432	11.2814	12.453	18.6782	12.5245	10.4788	16.765	63.313	36.8977	17.3318	20.5596	24.1244	35.9671	11.4477	38.8434	37.2981	10.2513	11.8492	24.1784	16.0294	10.5372	9.12027	28.3266	15.9627	24.6826	14.7954	10.009	25.5077	20.7416	37.1886	20.3604	21.7519	22.2997	24.0619	13.733	13.7361	23.3235	15.5569	20.2354
ENSMUSG00000108317	Gm44663	Not.significantly.differential	-2.21932	0.00292538	0.0110024	0.195494	0	0.709903	1.10073	0	0.320957	0.558403	0.221145	0	0.338024	0.383674	0	0.0772381	0	0.559696	1.00281	0	0.621822	0.960935	0.0888817	0	0	0.738589	0.160358	0.0221829	0	0.174888	0.361793	0	0	0.660787	0	0.51413	0.57331	0.736229	0.358584	0	0	0	0.587409	0.208642	0	0.135102	0	0	0	0.567879	0
ENSMUSG00000025519	Tktl2	Not.significantly.differential	-2.77062	0.0029281	0.0110116	0	0	0	0	0	0	0.0108737	0	0	0	0	0	0.00857335	0	0.0831562	0.0688231	0	0	0	0	0	0	0	0	0	0	0	0	0	0	0	0	0	0	0	0	0	0	0	0	0	0	0	0	0	0	0	0
ENSMUSG00000083995	Gm12808	Not.significantly.differential	-2.52613	0.00293802	0.0110468	0	0	0	0	0	0	0	0	0	8.42678	1.71024	1.59255	0.266493	0	2.24021	0	0	0	0	0	0	0	0	0	0	0	0	0.353389	0	0	0.297545	0	0	0	0	0	0	0	0	0	0	0	0	0	0	0	5.48277	0
ENSMUSG00000020124	Usp15	Not.significantly.differential	-0.47764	0.00293786	0.0110468	27.0453	21.8763	29.7225	34.4553	29.0794	22.6819	45.2136	45.7732	32.2568	26.3105	39.3251	26.8692	28.2191	26.6993	47.8947	43.2184	34.037	34.4629	48.3674	36.2525	42.194	38.4734	42.9065	24.7953	27.499	14.4395	45.1553	33.0684	45.3205	32.2175	32.1627	52.4114	37.821	37.2444	31.9674	28.5454	55.3934	35.3538	45.3711	58.0019	20.2317	18.418	45.3809	47.3688	27.1079	27.5353	38.1489	32.322
ENSMUSG00000111100	CT010488.2	Not.significantly.differential	-3.97034	0.00294123	0.0110579	0	0	0.376035	0.405478	0	0.57929	0.377717	0	0	0	1.02397	0	1.12102	0	0.115552	0.0926661	0	0	0.208831	0.0367	0	0	0	0	0	0	0.0731857	0	0	0	0	0	0	0	0.15735	0.789564	0	0	0	0	0	0	0.0678914	0	0	0	0	0
ENSMUSG00000024182	Axin1	Not.significantly.differential	0.511831	0.00294165	0.0110584	9.70393	9.11014	8.75082	7.77687	8.90922	7.15668	7.71665	4.56419	5.41436	8.2218	6.49044	6.15766	7.39187	11.769	9.81261	6.7357	4.8714	8.57004	6.80669	5.74958	8.22753	9.58899	2.81761	6.80703	5.01031	11.2455	3.65325	5.80938	12.67	14.9748	5.77585	8.48599	8.84684	7.50232	6.37197	8.3183	7.70926	11.5295	4.40204	3.07801	6.41829	6.87776	8.46451	8.30958	6.87934	7.50994	5.81265	7.21957
ENSMUSG00000060807	Serpina6	Not.significantly.differential	-2.78919	0.00294543	0.0110708	0	0	0	0	0	0	0	0	0	0	0	0	0	0	0	0.0290402	0	0	0	0	0	0	0	0	0	0	0	0	0	0	0	0	0	0	0	0	0	0	0	0	0	0	0	0	0	0	0	0
ENSMUSG00000088473	Gm23078	Not.significantly.differential	-2.76657	0.00294548	0.0110708	0	0	0	0	0	0	0	0	0	0	0	0	0	0	0	0	0	0	0	0	0	0	0	0	0	0	0	0	0	0	0	0	0	0	0	0	0	0	0	0	0	0	0	0	0	0	0	0
ENSMUSG00000083149	Gm11380	Not.significantly.differential	-3.78471	0.00294772	0.0110781	0	0	0	0.300354	0	0	0.177147	0	0	0	0	0	0	0.12628	1.73977	2.35521	2.90255	0	0.0687073	0	0	0	0	0	0	0	0	0	0	0	0	0	0	0	0.10752	0.888914	0	0	1.24325	0	0	0	0.532999	1.29702	0	0.0897406	0	0
ENSMUSG00000041907	Gpr45	Not.significantly.differential	-2.97124	0.00295242	0.0110947	0.221311	0.285416	1.35341	2.06869	0	0.0388366	1.30792	1.14547	0.261768	0	0.365391	0.316998	0.298555	0	0.412251	1.20439	0	0	0.982167	1.05294	2.30952	2.31684	2.58314	0	0	0	0.624861	1.0994	0.156574	0	0.426479	0	0.109576	2.15316	0.327278	0.950589	0	0	0.0945693	0.189464	2.95168	0.478575	0.172467	0	1.82946	0	0	0.0432905
ENSMUSG00000036940	Kdm1a	Not.significantly.differential	-0.554236	0.0029536	0.011098	20.7266	8.66582	23.3297	30.13	15.0055	17.9957	25.961	21.0958	31.7331	15.3716	40.075	40.7619	23.7798	27.5774	25.7396	28.5818	11.735	17.7814	20.2712	24.7204	17.2618	14.7019	15.7203	7.78272	11.6441	10.6285	21.4428	27.6229	37.6591	30.94	22.3778	14.9379	23.8583	40.7369	28.9083	24.7077	10.2107	1.68991	19.9357	24.4111	10.4382	8.69906	20.3583	39.2924	17.0801	22.028	21.6109	22.6134
ENSMUSG00000083107	Gm5303	Not.significantly.differential	2.72128	0.00295383	0.011098	0	0	0.0216226	0	0	0.435138	0	0	0	0.0461229	0	0.0455367	0.35487	0	0	0	0	0.117532	0	0	0	0	0	0	0	0	0	0	0	0	0	0.0473437	0	0	0	0	0	0	0	0	0	0	0	0	0	0	0	0
ENSMUSG00000094626	Cecr6	Not.significantly.differential	-4.33624	0.00295532	0.0111025	0.0641472	0	0.180565	0.111831	0	0	0.252562	0	0	0	0.197639	0.480788	0	0	0.26385	0.121238	0	0	0.401432	0.0964978	0	0	0	0	0.17355	0	0.248866	0.167189	0	0	0	0	0	0.27459	0.180564	0.172648	0	0	0.328529	0	0	0	0.0566834	0.126588	0	0	0.318608	0
ENSMUSG00000025350	Rdh5	Not.significantly.differential	1.01927	0.00295798	0.0111115	10.724	1.69133	4.85112	14.1281	9.48614	11.2372	4.53327	7.69801	6.22806	6.00713	4.16625	4.03974	23.4327	21.5634	7.23927	5.65348	2.35242	0.873201	6.82013	11.522	2.83358e-11	3.09319	8.09466e-21	12.8398	6.26701	14.8276	8.231	9.11154	9.80188	4.23752	6.5784	11.173	7.69949	10.7632	14.9097	26.1226	33.5511	6.93154	5.19179	15.5288	3.69216	6.42826	6.58683	10.981	0.611624	8.96593	10.7623	0.865543
ENSMUSG00000110100	Gm45261	Not.significantly.differential	-3.39332	0.00296129	0.0111229	0	0	0	0	0	0	0	0	0	0	0	0	0	0	0	0	0	0	0	0	0	0	0	0	0	0	0	0	0	0	0	0	0	0	0	0	0	0	0	0.484852	0	0	0	0	0	0	0	0
ENSMUSG00000049799	Lrrc19	Not.significantly.differential	-2.0782	0.00296699	0.0111433	1.29491	0.955871	0.155683	1.20587	0.272977	0	0.460116	1.31306	0	0	0.419323	0.182274	0.92018	0	0.568383	0.188644	0.0564574	0.133204	0.123258	0.240694	0.263126	0.789094	0.650151	3.46986	0.445512	0	1.00339	0.180592	0	0	0.66262	1.52839	0	0	0.857071	0.26028	0	0	2.14239	0.18482	0.199216	0.0352347	1.0658	0.153461	0.0282082	0.0560948	1.14264	0
ENSMUSG00000046330	Rpl37a	Not.significantly.differential	0.861237	0.00296841	0.0111476	30.3026	43.7741	26.5698	16.5283	9.94738	24.3701	24.9456	21.1609	93.7792	56.7325	33.8869	59.4452	27.9617	15.7544	24.4681	39.287	340.581	132.483	46.2494	37.4676	282.903	438.881	135.86	197.431	85.1354	330.931	26.3791	18.9671	14.8981	57.8207	25.8425	86.339	200.169	79.1452	41.1771	57.3319	307.109	207.419	47.7107	86.733	63.2861	135.094	52.9674	76.01	149.145	112.344	31.49	52.4016
ENSMUSG00000020277	Pfkl	Not.significantly.differential	-0.7405	0.00297373	0.0111665	46.3428	48.5704	56.0141	46.6791	18.6256	23.6915	34.1491	28.2988	24.9586	31.4864	33.4773	41.0683	20.3729	34.42	36.2578	39.4444	11.5409	19.5517	55.3509	48.5265	18.2393	11.6631	31.2945	27.254	29.4132	29.3569	56.457	49.2634	28.1538	22.2052	31.6375	20.8476	1.20469	2.48952	25.942	36.1805	4.90563	3.90779	24.8809	33.061	36.2951	38.2447	45.2691	37.905	39.7445	25.0623	60.4483	59.2065
ENSMUSG00000039323	Igfbp2	Not.significantly.differential	-2.19179	0.00297416	0.0111671	0	2.36814	1.72327	0.454109	1.3739	0	6.13719	2.27888	0	0.875151	0.802941	0.388863	0	0	3.72046	2.92201	2.19343	1.28894	2.256	2.73353	0.0333029	2.23198	5.44636	7.11149	1.82206	0	2.70362	4.59998	0	0	4.23166	5.10283	0.128203	0	0.222662	2.52625	4.46993	0	1.0055	0.405529	0	1.34161	3.54994	0.855548	1.04871	9.26223	4.09815	4.19917
ENSMUSG00000097248	Gm2694	Not.significantly.differential	-3.97746	0.00297491	0.0111688	0.107283	0	0.11587	0.283548	0	0	1.74816	0.536189	0	0	0.38092	0	0	0	1.01516	1.88272	0	0	3.58776	4.18063	0	0	0	0	0	0	0.445854	2.34609	0	0	1.23215	0.360588	0.0136241	2.23383	0.048488	0.157605	0	0	0	1.25851	0.0476738	0	0.449134	0.150203	0	0	0	0
ENSMUSG00000037035	Inhbb	Not.significantly.differential	-2.25876	0.00297834	0.0111784	0.850411	0.872515	1.06257	1.04344	0.262534	0.225719	0.511318	0.218498	0	0.536931	0.442895	0.404081	0.515127	0.11333	1.22606	1.24712	0.107179	0	1.28783	1.04818	0	0	1.25743	0	0.56089	0	1.60845	1.62372	0	0.227154	2.9316	2.65025	0.0210783	0	2.87378	2.05163	0	0	1.8729	1.19266	0.125984	0.148796	0.740442	0.709991	0.133634	0.0709544	0.868093	1.32469
ENSMUSG00000081434	Gm14165	Not.significantly.differential	1.95131	0.00297866	0.0111784	0.0692315	0	0.0612961	0.0666793	0.0426444	0.0387028	0.0399587	0.082453	0	0.130817	0	0.129023	0.37796	1.78447	0.104102	0.109757	7.11609	8.929	0.187282	0.132254	5.68881	3.41318	0.426106	1.70296	3.34093	11.6789	3.36158	0.134731	22.1699	0.473146	0	0.134553	0.239681	0.304027	0	0.344883	0.239783	0.185595	0.088456	0.142681	0.14253	0.207991	0.121587	0	0.153038	0	0.187171	0.323991
ENSMUSG00000027840	Wnt2b	Not.significantly.differential	-1.35973	0.00297801	0.0111784	1.31795	3.44427	1.07113	2.08101	2.79983	0.348043	1.46342	2.12863	1.17558	0.395704	2.39127	1.42981	1.1684	1.59828	2.0911	2.43537	0	0.208752	1.57732	2.4847	0.502882	0	3.05391	0.479366	0	0	2.68898	2.67234	0	0.970712	3.15445	3.8752	1.07288	1.05412	2.81519	1.06208	1.5017	1.46736	1.44722	0.977552	0.0410925	0.23278	1.72603	1.11541	0.837544	0.870199	1.84299	0.174092
ENSMUSG00000011254	Thg1l	Not.significantly.differential	-0.981818	0.00297884	0.0111784	1.20041	0.0500379	1.0704	6.4135	1.49698	1.27455	3.93608	2.21369	4.19765	1.52734	4.4661	2.68193	1.05355	3.41776	2.90268	2.52	6.34648	6.0545	5.67977	8.13555	2.6847	8.80679	5.54946	4.94643	4.56824	0.0502154	10.6054	6.39616	0	3.72489	3.639	1.81208	3.03683	6.50166	7.57638	8.92616	3.55571	7.01566	7.99379	18.2579	2.50649	1.0532	7.72027	5.24292	0.201224	0.515703	8.1011	4.45913
ENSMUSG00000067577	A430093F15Rik	Not.significantly.differential	-3.99797	0.00297834	0.0111784	0	0	0	1.15653	0	0	0.147149	0	0.183103	0	0.0540119	0	0	0	0.330865	0	0	0.0244236	0.0119169	0.134911	0	0	0	0	0	0	0	0	0	0.241411	2.28917	0.450091	0	0	0.143097	1.35073	0	0	0.52493	0	0	0	0.123996	0	0	0	0	0.440703
ENSMUSG00000110683	Gm45874	Not.significantly.differential	-2.36493	0.00298052	0.0111836	6.024	0	14.5784	0	0	9.18303	2.51513	0.534733	0	0	3.69189	0	0	0	0	0.611053	0	2.26571	4.05299	0	0	0	14.1871	0	0	0	0	0	0	0	6.23558	0	0	0	1.63192	8.00019	0	0	0	0.324115	2.3003	0.50321	0.366994	4.4817	0	0	0.767705	0
ENSMUSG00000082760	Gm15546	Not.significantly.differential	-2.81478	0.00298272	0.0111908	0	0	0	0	0	0	0	0	0	0	0	0	0	0	0	0	0	0	0	0	0	0	0	0	0	0	0	0	0	0	0	0	0	0	0	0	0	0	0	0	0	0	0	0	0	0	0	0
ENSMUSG00000039063	Echdc3	Not.significantly.differential	1.17463	0.00298375	0.0111937	3.98707	3.66919	0.721668	2.93703	3.68223	1.25199	1.74988	0.654255	4.24438	3.75099	1.57011	2.61571	11.0259	1.17494	0.983009	1.65254	2.35839	1.47263	2.49245	0.729998	1.06443	2.36442	0.906901	0	6.5098	0.439571	5.92771	1.2653	0.103734	8.27266	2.49394	6.15575	0.421365	0.208156	0.750109	3.39938	2.08793	12.827	1.0697	0.809757	5.69915	0.954985	1.16831	1.12837	4.99411	3.16385	0.961065	1.16561
ENSMUSG00000088571	Gm25455	Not.significantly.differential	-2.7799	0.0029892	0.011213	0	0	0	0.539421	0	0	0	0	0	0	0	0	0	0	0	0	0	0	0	0	0	0	0	0	0	0	0	0	0	0	0	0	0	0	0	0	0	0	0	0.789696	0	0	0	0	0	0	0	0
ENSMUSG00000085563	2210411M09Rik	Not.significantly.differential	2.73053	0.00299189	0.0112221	0	0	0	0.949948	1.06276	0	0	0	0	0	0	0	0	0	0	0	0	0	0	0	0	0	0	0	0	0	0	0	0	1.2722	0	0	0.782285	0	0	0	0	0	0	0	0	0	0	0	0	1.28062	0	0
ENSMUSG00000098684	Gm27246	Not.significantly.differential	-2.83712	0.00299307	0.0112255	0	0	0	0	0	0	0	0	0	0	0	0	0	0	0	0.15765	0	0	0	0	0	0	0	0	0	0	0	0.612368	0	0	0	0	0	0	0	0	0	0	0	0	0	0	0	0	0	0	0.0445135	0
ENSMUSG00000087508	Gm14174	Not.significantly.differential	-3.09913	0.00299457	0.0112301	0	0	0	0	0	0	0	0	0	0	0	0	0	0	0	0	0	0	0	0	0	0	0	0	0	0	0	0	0	0	0	0	0	0	0	0	0	0	0	0	0	0	0	0	0	0	0	0
ENSMUSG00000040505	Abcg5	Not.significantly.differential	-2.81968	0.00299751	0.01124	0	0	0	0	0	0	0	0	0	0	0	0	0	0	0	0	0	0	0	0	0	0	0	0	0	0	0	0.440704	0	0	0	0	0	0	0.272037	0	0	0	0	0	0	0	0.0317093	0	0	0	0.0634295	0
ENSMUSG00000102973	E430014B02Rik	Not.significantly.differential	-2.70528	0.00300034	0.0112496	0.424112	0	0.00753666	0.904611	0.0206696	0	0.283516	0.341065	0	0	1.11386	1.77907	0.107911	0	0.69818	0.397564	0	0.255175	0.383585	0.306414	0	0	0	0	0	0	0.745693	1.50694	0	0	0	0	0	0	0.401794	0.703761	0	0	0	0.0344821	0.286292	0	0.209727	0.107011	0.159662	0	0.336964	0.95827
ENSMUSG00000112105	AC155273.1	Not.significantly.differential	-3.23202	0.00300506	0.0112662	0.825157	0	0.296674	0.0854556	0	0	0.180076	1.80013	0	0	0.0910865	0.166627	0	0	1.43875	0.784893	0	0.0306794	0.523595	0.403822	0.102261	0	0.229702	0	0	0	1.404	0.423708	0	1.28456	0	0	1.79211	0	0.030408	0.378739	0	0	0	0.0304413	0	0	0.314162	0.73498	0	0	1.68969	0.346586
ENSMUSG00000022686	B3gnt5	Not.significantly.differential	-2.27266	0.00300533	0.0112662	0.100598	0	2.19381	0.0711309	0	0	0.00724225	1.29269	0.076683	0	0	0	0	3.01861	0.556893	0.835366	0	0.0170246	3.0623	2.87803	0.773364	0.063656	3.6196	2.85862	0	0	1.09036	0.85415	0	0.273921	0.0244126	0	1.15142	0.476159	3.28713	0.316922	1.73166	0	1.35685	1.6519	0.954246	0.281098	0.0877278	0.119072	0	0	0.856809	5.03101
ENSMUSG00000026970	Rbms1	Not.significantly.differential	-1.75465	0.00300606	0.0112679	0.471743	0.0959991	1.94242	8.56591	0	0.00654472	1.71151	3.51757	0.750077	2.43575	7.9318	2.07005	2.2505	0.266198	13.2544	4.61339	7.31051	4.27095	3.11988	1.77818	8.4089	2.93962	7.85577	4.25958	0.294534	0.897732	2.30968	2.57928	5.0466	4.30284	1.81497	8.20839	9.3396	24.4704	16.691	3.05408	35.0008	17.7465	13.7956	4.61845	1.29353	0.626511	1.20169	1.08899	0.905824	0.727071	9.47569	3.91769
ENSMUSG00000034786	Gpsm3	Not.significantly.differential	-2.80886	0.00300954	0.0112799	1.90364	0.13393	3.75664	4.63485	0	0	2.44274	1.47715	6.51863	1.7559	0.460977	3.04248	1.91318	0.908402	2.86229	2.61368	0	1.87999	2.36046	2.02316	0	0	0.96146	0.916098	0.139937	2.69542	1.11031	2.20525	0	0	1.17978	1.35288	0.025695	0	4.84567	9.28372	0	0	4.9119	2.69196	0.183763	3.21852	2.38582	0.117096	2.28096	0	1.0094	3.94673
ENSMUSG00000103010	Gm37504	Not.significantly.differential	2.55158	0.00301115	0.0112849	0.150614	0	0	0	0.12721	0	0	0	0	0	0	0	0	0	0	0	0	0.0158639	0	0	0	0	0	0	0	0	0	0	0	0	0	0	0	0	0	0	0	0	0	0	0	0.0139749	0	0	0	2.40446	0	0
ENSMUSG00000041660	Bbox1	Not.significantly.differential	-4.27923	0.00301709	0.0113061	0	0	0	0.0787488	0	0	0.157984	0.262345	0	0	0.0536121	0.599227	0	0	0.122751	0.0845269	0	0	0.0236218	0.0868486	0	0	0	0	0	0	0	0	0	0	0	0	0	0.00799203	0	0	0	0	0.00803616	0.335795	0.166836	0.275821	0.103804	0	0	0	0	0.535116
ENSMUSG00000084230	Gm14388	Not.significantly.differential	-1.63158	0.00301851	0.0113093	0.308179	0	0	0.20378	0.520067	0.350208	0.119056	0	0	0	0	0	0.749797	0	0.625658	0	0	0	0.368183	1.29322	0	0	0.10261	0	0	0	0	0	0	0	0.206953	0	0	0	0.146445	0	0	0	0.288353	0	0.214965	0	0	0.156917	0	0	0.184268	0
ENSMUSG00000096874	Gm10312	Not.significantly.differential	-2.81589	0.0030185	0.0113093	0	0	0	0	0	0	0	0	0	0	0	0	0	0	0	0.267114	0	0	0	0	0	0	0	0	0	0	0	0	0	0	0	0	0	0	0	0	0	0	0	0	0	0	0	0	0	0	0	0
ENSMUSG00000036574	Tex44	Not.significantly.differential	2.73028	0.00301975	0.0113129	0	0.0165613	0	0	0	0	0	0	0	0	0	0	0	0	0	0	0	0	0	0	0	0	0	0	0.110001	0	0	0	0	0	0	0	0	0	0	0	0	0	0	0	0	0.461508	0	0	0	0.269085	0	0
ENSMUSG00000007570	Fance	Not.significantly.differential	-0.806553	0.00302053	0.0113148	5.33224	6.25888	9.8793	9.96686	3.76313	0.608433	5.96818	2.97178	12.5842	6.81972	16.6971	7.1783	3.364	22.6646	6.04747	8.7595	6.56674	4.40058	5.92598	5.04666	13.2025	20.4967	15.492	22.252	4.33387	4.67513	9.14714	6.26109	0.936944	2.04159	7.42858	9.51463	2.53196	0.481586	9.14429	6.24156	13.0781	0.850512	12.9511	42.3481	2.96309	2.32462	12.367	10.957	33.4581	5.29042	9.19887	4.8414
ENSMUSG00000092181	Gm20432	Not.significantly.differential	-2.9813	0.00302346	0.0113247	5.95496	0	0	0	0	0	0	0	0	4.656	1.1394	0	0	0	8.84661	7.41387	0	0	0	4.24372	0	0	0	0	0	0	0	0	0	0	0	0	0	0	0	0	0	0	0	0	1.49874	0	0	0	0	0	0	0
ENSMUSG00000074404	Gm1698	Not.significantly.differential	-2.81039	0.00302582	0.0113324	0.202743	0	0	0	0	0	0.20843	0	0	0	0.560463	1.50065	0.178071	0	0.029369	0.0313939	0	0.0254686	0.242658	6.16008e-17	0	0	0	0.700567	0	0	0	1.0144e-08	0	0	8.56825e-23	0.0258235	0	0	0.0386102	6.6215e-24	0	0	0.941466	1.0587	0.012208	0.023593	0.258867	0.0615307	0	0	1.45964	0
ENSMUSG00000109332	Gm44742	Not.significantly.differential	-4.35784	0.00302653	0.011334	0.990206	0	0.0186876	2.86436	0	0	0.121503	0	0	0	0	0	0	0	1.5485	1.78793	0	0	0.589846	0.642366	0	1.59444	0	3.3926	0	0	1.44437	1.03825	10.1703	0	0.0823107	0	3.21502	0	0.258366	0.506586	0	0	0	0	0	0	0.333974	0.430011	0	0	0.0380092	1.7674
ENSMUSG00000077347	Gm24671	Not.significantly.differential	-3.22946	0.00303229	0.0113545	0	0	0	0	0	0	0	0	0	0	0	0	0	0	0	0	0	0	0	0	0	0	0	0	0	0	0	0	0	0	0	0	0	0	0	0	0	0	0	0	0	0	0	0	0	0	0	0
ENSMUSG00000105445	Gm42972	Not.significantly.differential	0.842256	0.00303487	0.0113621	1.20123	1.8534	1.37475	2.26631	1.1309	1.30215	1.91984	0.793844	1.68471	1.06369	1.77771	1.19026	3.49572	4.26411	1.30776	0.969806	1.90421	1.27229	0.45393	0.734523	1.52847	1.65505	1.91649	0.927073	2.31044	1.83835	2.20037	2.18157	8.28953	6.08558	1.64332	0.588354	0	0.928181	1.324	1.40196	1.42316	0.194948	1.09642	0.255181	1.43436	0.361262	0.55319	0.297982	4.64609	4.12651	2.7516	1.16674
ENSMUSG00000014418	Hps5	Not.significantly.differential	0.500965	0.00303472	0.0113621	20.5694	20.4999	11.5649	8.33172	18.1693	20.2043	9.86774	13.3485	46.4638	15.312	8.74658	17.4962	12.3122	15.5991	6.15882	8.06697	4.66978	9.81643	6.33477	10.1609	10.6014	10.3892	15.7422	6.31613	7.54395	84.2567	8.15759	5.59778	22.3559	4.4064	8.45578	4.82626	1.63225	5.79283	13.96	11.7269	17.1573	7.84253	7.284	10.1476	17.1769	12.7041	10.7508	7.30406	20.0778	18.0594	10.8964	4.83812
ENSMUSG00000079442	St6galnac4	Not.significantly.differential	-0.689588	0.00303557	0.0113637	9.86823	18.9269	9.40702	19.8579	12.8007	3.44531	16.2633	14.1254	1.82235	1.92225	18.0983	25.6969	3.80218	5.28504	18.0499	20.4922	5.24197	6.41814	14.3287	12.3635	12.3835	10.1093	7.57266	12.3855	4.92739	10.5558	15.2766	9.47342	18.0112	34.389	25.2477	11.6221	21.4395	18.7911	19.345	21.0421	8.78953	7.15216	12.78	5.71522	8.37783	5.47894	11.7684	15.0189	6.75948	13.6258	6.74643	19.415
ENSMUSG00000030872	Gga2	Not.significantly.differential	-0.616176	0.00304333	0.0113917	5.29668	5.95041	8.89023	7.53721	4.91075	5.45373	6.1831	7.42923	8.74522	5.52255	7.18234	12.0734	2.94793	4.49879	6.61194	4.62297	3.99716	5.09797	7.00406	7.48993	4.06597	1.42958	5.36659	4.76195	5.59188	3.41624	8.2681	3.08881	5.34243	1.57894	6.86736	7.71314	4.56426	2.54126	5.70137	6.72869	1.13269	0.150958	4.01406	1.4409	3.59417	3.62121	3.84951	3.87596	4.16673	4.83195	9.65831	6.05395
ENSMUSG00000097992	Gm27016	Not.significantly.differential	-2.77663	0.00304998	0.0114155	0	0	0	0	0	0	0	0	0	0	0	0	0	0	0	0	0	0	0	0	0	0	0	0	0	0	0	0	0	0	0	0	0	0	0	0	0	0	0	0	0	0	0	0	0	0	0	0
ENSMUSG00000024335	Brd2	Not.significantly.differential	0.476631	0.00305082	0.0114176	95.8646	140.472	92.5232	75.9004	63.7846	51.5884	72.364	77.8017	117.126	135.356	133.361	97.9388	137.784	186.619	81.6431	105.906	75.0271	85.9221	82.9231	57.7657	65.0294	108.584	62.5015	135.666	60.9915	337.419	86.8764	93.6198	431.316	452.281	137.41	115.507	213.832	271.724	126.202	160.292	138.384	170.675	99.5052	83.1302	83.8561	74.6898	71.9113	52.2329	110.24	63.3213	78.2442	100.393
ENSMUSG00000070709	Zfp974	Not.significantly.differential	-0.571371	0.0030517	0.0114198	5.3678	1.13609	6.96373	6.16874	12.5351	9.89414	11.8928	10.7285	1.69732	9.37498	13.791	13.8562	4.14406	4.7898	5.17388	7.32149	3.19894	6.6801	9.21713	10.9426	7.44356	1.64485	10.305	4.06866	5.21838	0.112265	3.23211	2.24716	0.977405	7.10573	6.92776	7.7516	0.911733	2.59605	8.59212	6.81148	2.66895	24.4977	9.52549	5.55227	9.90897	3.35626	10.7673	10.937	2.7381	15.2868	8.45112	14.4516
ENSMUSG00000102522	Gm37782	Not.significantly.differential	-3.90712	0.0030526	0.0114221	0	0	0	0	0	0.693838	0.64846	0.403255	0	0	2.37859	0	0	0	0	0	0	0	2.17004	0	0	0	0	0	0	0	0	0	0	0	0	0	0	0	1.16881	0	0	0	0	0	0	0	0	0	0	0	0	0.088099
ENSMUSG00000064262	Gimap8	Not.significantly.differential	-5.10008	0.00305431	0.0114275	0.0169414	0	0.253544	0.336257	0	0	0.475259	1.30963	1.08546	0.128331	0	0	0.232652	0	0.232913	0	0	0.0173744	0.31411	0	0	0	0	0.66058	0	0	0.221814	0.156755	0	0	0.514095	2.88886	0	0	0.944049	0.283322	0	0	2.24764	0.790654	0	0	0.210576	0.583911	0	0.0121854	0.734189	0.212183
ENSMUSG00000040407	Akap9	Not.significantly.differential	-0.463538	0.00305932	0.0114451	51.4316	39.2497	41.6862	48.5866	39.5354	56.6331	69.0533	70.1492	106.706	70.6538	45.5391	47.8715	47.4873	98.8503	55.4407	52.8529	47.3336	51.3379	62.1864	58.6804	44.6741	33.2671	118.836	74.6458	28.7637	68.5438	58.39	42.4157	65.3908	29.5937	71.8678	101.717	37.2798	16.5316	88.8999	85.1169	81.9873	86.8188	103.166	68.0093	22.1498	14.6011	71.4046	75.2779	65.7727	72.2661	49.1882	47.1505
ENSMUSG00000065304	Gm23245	Not.significantly.differential	-4.0893	0.00305976	0.0114457	0	0	0	0	0	0	0	0	0	0	0	0	0	0	0	0	0	0	0	0	0	0	0	0	0	0	0	0	0	0	0	0	0	0	0	0	0	0	0	0	0	0	0	0	0	0	0	0
ENSMUSG00000061477	Rps7	Not.significantly.differential	0.775173	0.00306104	0.0114494	55.9374	123.322	74.1679	67.4397	65.5118	97.8049	68.1595	65.7363	158.058	77.7667	55.7055	97.6594	72.99	79.6661	69.6182	86.4237	470.967	282.695	122.441	109.014	598.601	711.714	386.125	323.863	217.762	534.926	56.9826	69.0674	52.8059	106.073	91.32	227.76	523.564	329.35	106.692	145.216	708.644	834.369	233.609	190.923	205.357	192.486	111.67	152.741	201.485	218.63	90.82	152.089
ENSMUSG00000027665	Pik3ca	Not.significantly.differential	-0.418385	0.00306448	0.0114612	21.498	50.6013	52.2868	32.3514	14.5469	33.3424	44.5002	43.1951	36.8016	38.8418	47.1071	60.9462	31.4999	30.7495	38.5659	32.1141	19.3239	25.0123	47.1397	47.3181	21.014	13.7896	39.2106	47.2656	23.6646	53.2086	60.3015	54.1836	80.2099	73.3124	46.5151	96.2298	53.0038	79.9891	68.2326	56.1824	14.1578	65.5644	72.6493	112.828	31.3908	43.7874	53.8671	54.6498	51.574	13.3272	33.5073	18.8087
ENSMUSG00000004098	Col5a3	Not.significantly.differential	1.45279	0.00306649	0.0114677	0.475692	0.0499734	0.172157	0.456122	0.583666	0.326914	0.213431	0	0.337575	0.271149	0.0432692	0.571353	0.535439	0.413882	0.180893	0.184286	0.648526	0.824777	0.0533298	0.0679789	0.367466	0.382817	0.229248	0	0.753117	6.48462	0.532221	0.556446	0	0.014088	0.0651603	0.0129997	0.0479572	0.0205741	0.18679	0.519928	0.00803148	0.893965	0.170502	1.16678	1.14839	1.27097	0.143426	0.365669	1.30676	3.05887	0.524668	1.03735
ENSMUSG00000029671	Wnt16	Not.significantly.differential	-2.13473	0.00306798	0.0114722	0.162466	0	0	0.619025	0	0	1.27273	0	0	0	0.271061	0	0.0295265	0	0.327102	0.0131325	0	0	0.117558	0.106904	0	0	0	0	0	0	0.52617	0	0	0	0.364374	0	0	1.82369	1.07904	0.022843	0	0	1.36566	0.0472708	0	0	0.288861	0.50165	0	0.331516	0.840558	0.0879908
ENSMUSG00000038151	Prdm1	Not.significantly.differential	-1.35652	0.00306854	0.0114732	0.851957	0.12946	2.20751	3.19218	0.294104	2.359	2.19938	4.66525	1.5354	0.651211	1.34127	0.649811	3.44029	1.88513	2.85162	2.74792	1.07353	1.15184	1.55602	1.06997	0.67929	0.0930236	5.8426	2.66188	1.1977	0.0929306	1.59754	1.0751	8.10824	3.27805	1.37191	0.904237	1.90757	0.826899	2.32756	1.99178	0.0140602	0.35045	3.3216	5.34834	1.85006	1.09001	3.26034	3.17348	0.333275	0.865509	4.00846	2.11729
ENSMUSG00000034110	Kctd7	Not.significantly.differential	-1.50206	0.00307234	0.0114864	2.92558	1.51179	2.50799	4.3225	7.39941	2.21678	4.09644	4.89414	1.75591	0.751973	3.51176	4.67552	1.87572	1.99122	4.06577	3.7874	1.30174	0.49225	3.15509	3.90007	1.58407	0.561459	3.04034	0.956784	1.44525	0.868011	3.51828	3.69112	0	0.0204662	6.12405	4.41333	0.250688	0.672735	4.52407	3.50904	0	0	6.0719	3.3808	2.16639	1.8287	3.87443	3.76913	0.556258	2.38809	2.85693	4.04261
ENSMUSG00000072941	Sod3	Not.significantly.differential	1.84436	0.0030772	0.0115035	7.34107	9.56218	2.05523	0.807626	1.7482	0.738067	0.326027	0.685581	18.9226	19.8914	1.05982	1.02007	14.9475	9.65857	1.46024	0.903947	0.584315	1.09697	0.639754	0.295745	1.3624	1.18836	1.96523	1.49834	7.33009	22.4329	1.91433	0.52214	3.55964	2.27656	0.72809	4.23399	0.879264	0.0606382	4.02662	1.1728	0	0	0.200388	1.7046	1.32326	1.64765	0.374827	0.412862	1.99497	1.08328	0.80463	2.0896
ENSMUSG00000004980	Hnrnpa2b1	Not.significantly.differential	0.480549	0.00308218	0.011521	957.995	945.315	762.522	740.967	1463.76	1319.35	723.208	809.927	932.921	901.788	829.393	730.778	1364.2	1340.29	698.024	736.551	687.758	558.624	685.015	738.973	569.14	671.706	1017.16	847.301	871.572	1025.11	806.969	819.791	2308.08	2129.86	901.399	1120.7	1491.15	1364.98	845.258	805.544	719.114	787.026	931.72	945.854	640.128	613.835	774.288	783.52	603.454	730.358	674.217	938.541
ENSMUSG00000062598	Vmn1r178	Not.significantly.differential	2.45697	0.00308252	0.0115212	0	0	0	0	0	0	0	0	0	0	0	0	4.45118	0	0	0.0577923	0	0	0	0	0	0	0	0	2.63791	0	0	0	0	0.124902	0	0	0	0	0	0	0	0	0	0	0	0	0	0	0	0	0	0
ENSMUSG00000036438	Calm2	Not.significantly.differential	-0.540554	0.00308439	0.0115271	142.752	106.626	238.167	211.213	271.704	247.859	356.802	248.859	114.101	118.786	164.546	278.808	190.41	173.206	311.438	347.897	175.614	142.861	328.834	401.559	183.617	215.208	533.584	555.896	212.107	231.031	277.056	311.872	198.574	302.287	261.736	404.252	415.699	322.765	239.651	252.212	214.156	188.582	468.789	276.175	201.807	192.349	235.124	291.395	177.244	213.787	149.216	265.464
ENSMUSG00000031820	Babam1	Not.significantly.differential	0.469033	0.00309201	0.0115545	8.92461	39.3774	9.37318	11.2333	16.7973	22.5389	17.7748	9.88594	11.3923	15.9751	20.7059	6.5557	12.8309	9.86994	14.6834	12.7694	4.47536	14.3239	23.4679	15.0433	24.2109	11.1289	7.31765	20.5126	26.606	49.8082	21.0882	18.5295	55.0023	30.9373	10.6152	9.88171	3.32547	23.1159	9.6416	11.1924	17.9028	15.1807	17.1477	14.7716	17.3667	15.3319	15.8886	19.7136	26.3226	15.7154	11.5294	30.3096
ENSMUSG00000067430	Zfp763	Not.significantly.differential	-0.861921	0.00309246	0.0115551	7.50609	8.78396	6.79485	14.0675	12.0351	13.0791	13.251	10.5469	13.6981	12.3643	8.23931	10.1184	3.89448	2.97641	8.25155	10.3483	1.28506	4.3831	9.4528	12.1163	11.3442	4.47661	4.11434	8.06586	5.96641	26.0192	9.56028	7.3914	0.340944	1.15294	7.4364	10.4274	1.78232	0.402071	8.76019	7.45569	3.48699	1.29616	15.3524	14.0718	5.43139	5.16613	11.6028	13.9123	7.73214	4.53451	8.69614	8.2784
ENSMUSG00000112778	AC160060.4	Not.significantly.differential	-2.95455	0.00309407	0.0115601	0	0	0	0	0	0	0	0	0	0	0	0	0	0	0	0	0.0780965	0	0.0531405	0.577389	0	0	0	0	0	0	0.367069	0	0	0	0	0	0	0	0.145909	0	0	0	0	0	0	0	0	0	0	0	0	0
ENSMUSG00000067882	Casp16-ps	Not.significantly.differential	-2.70288	0.00309513	0.011563	0	0	0	0	0	0	0	0	0	0	0	0	0	0	0	0	0	0	0	0	0	0	0	0	0	0	0	0	0	0	0	0	0	0	0	0	0	0	0	0	0	0	0.530332	0	0	0	0	0
ENSMUSG00000087050	Dhrs13os	Not.significantly.differential	-4.54356	0.00309957	0.0115785	1.13727e-185	0.0477165	0.113595	0.588562	3.38351e-43	0	0.723762	0.0387391	0.188298	0	0.170573	0.0510706	0.548815	1.55748	0.602507	1.12095	1.72127	4.37832e-36	0.791214	1.20067	0.811728	0.0298576	3.13948	0.851289	0	1.69416e-57	0.893565	0.30909	1.59262	1.13899e-78	0.844788	2.31691	0.938237	1.85889e-36	0.761845	0.770179	0.0299835	7.94886e-20	1.65906e-57	2.72315	0.0300392	2.52043e-272	0.632315	3.80499e-254	1.3994	8.72487e-174	4.60259e-100	0.0741275
ENSMUSG00000008028	1700008O03Rik	Not.significantly.differential	-3.51129	0.00310048	0.0115808	0	0.310395	0	0	0	0	0.350995	0.262739	0	0	2.25738e-190	0	0	1.47328	0.659084	0.139095	0	0	0.245226	0	0	0	0	0	0	0	0.0652197	2.75233	0	0	0.312009	0	0	0	0.532427	0.0173695	0	0	0	0	0.792412	0.0297414	0	0.0661477	0	0	0	0
ENSMUSG00000103914	Gm38073	Not.significantly.differential	-4.3916	0.00310137	0.011583	0	0	0	0.426186	0	0	0.191459	0	0	0	0	0	0	0	0	0	0	0.621899	0	0.0343239	0	0.0373335	0	0	0	0	0.134862	0.0800113	0	0	0.168371	0	0	0	0.156302	0	0	0	0	0.449929	0.0147704	0	0.535914	0.193722	0	0	1.33046	0.0111738
ENSMUSG00000092557	Gm8696	Not.significantly.differential	-3.43209	0.00310283	0.0115874	0	0	0	0	0	0.187529	0.951233	0	0	0	0	0	0.298558	0	0	0	0.121097	0	0.292768	0	0	0	0	0	0	0	1.88085	0.408035	0	0.597279	0	0	0	0	2.89341	0	19.3793	0	0.248837	0	0	0	1.68266	0	0.263721	13.163	0	1.33476
ENSMUSG00000112960	AC154552.1	Not.significantly.differential	-2.93162	0.00310657	0.0116003	0	0	0	0	0	0	0	0	0	0	0	0	0	0	0	0	0	0	0	0	0	0	0	0	0	0	0	0	0	0	0	7.72286	0	0	0	0	0	0	0	7.46544	0	0	0	0	0	0	0	0
ENSMUSG00000045165	AI467606	Not.significantly.differential	-3.27239	0.00310862	0.0116069	0	0	0	2.37807	1.60579	0.0974831	0.574687	0.311437	0	0	0	0	0	0	0.2626	0.0656053	0	0.921197	0.277224	0.264111	0	0.20494	0	0.999139	1.28908	0	1.10237	0.710962	0	0	0.0569157	1.24621	0	0	0.401161	0.18538	0	0	0.0363433	0.933248	0.299228	0.193706	0.334907	0.436699	0	0	2.7556	0.747328
ENSMUSG00000063450	Syne2	Not.significantly.differential	0.653792	0.00310914	0.0116078	29.7873	50.4678	15.6023	32.4758	22.1605	23.2003	24.2081	20.969	26.7649	38.4046	17.3055	19.8418	59.6757	61.1909	16.9847	12.4539	21.4132	27.8547	19.1368	20.2556	25.0497	22.8312	13.4216	30.18	39.1023	40.6241	21.8732	22.5993	55.2377	109.442	20.8491	24.1145	59.3552	61.8298	31.6775	23.737	29.1437	70.6758	32.8788	38.7052	22.5052	32.2485	47.7415	35.9338	45.0135	27.6196	36.9999	45.5321
ENSMUSG00000082744	Gm15625	Not.significantly.differential	-3.38194	0.00311061	0.0116121	0	0	0.128108	0	0	0	0.633997	0.0687712	0	0	0	0	0	0	0	0	0	0	0	1.73823	0	0	0	0	0	0	0	0.111295	0	0	2.03997	0.112326	0	0	0	0	0	0	0	0	0	0	0.559304	0.996053	0	0	0	1.57602
ENSMUSG00000035262	Amh	Not.significantly.differential	-3.09641	0.00311091	0.0116122	0.362796	0	1.54851	0.759617	1.14087	0.576902	0.856653	0.61438	0	0.0326922	2.01443	0.0322997	1.06799	0	0.517917	0.582541	0	0	1.43605	0.411234	0	0	1.41686	0	0	0	1.01435	0.0325078	0	0	0.101088	0.402122	0	0.384278	0.187936	2.41488	0	0	0	0.89372	0	0	0.944063	1.03208	0	0	0.249409	1.31357
ENSMUSG00000005779	Psmb4	Not.significantly.differential	0.457919	0.00311127	0.0116125	42.3326	51.8614	47.4538	54.9026	76.5347	89.2503	57.2937	66.3501	55.8759	64.0398	66.9511	73.3054	45.7839	47.6411	49.214	58.1568	95.7439	104.197	76.2515	68.6705	123.049	143.097	91.0425	124.84	134.248	156.674	97.0936	108.225	123.862	105.348	74.9021	88.1313	185.844	135.568	73.4515	73.5499	213.552	208.366	123.913	127.548	78.9249	78.1431	52.258	76.2806	62.1882	58.0841	72.6469	76.419
ENSMUSG00000114042	AC163343.1	Not.significantly.differential	-2.84859	0.00312336	0.0116565	0	0	0.485856	0	0	0	0.135862	0	0	0	0	0	0	0	0.236104	0	0	0	0	0	0	0	0	0	0	0	0	0	0	0	0	0	0	0	0	0	0	0	0	0	0	0	0	0	0	0	0	0
ENSMUSG00000037902	Sirpa	Not.significantly.differential	0.76822	0.00312394	0.0116576	62.5422	53.4912	37.3906	43.725	82.2901	49.895	27.7235	23.2644	73.2472	76.8684	26.453	33.3965	55.0191	45.1307	35.6128	33.3075	48.5199	30.9601	29.6006	26.4436	26.7903	36.0697	34.5113	16.3209	44.3254	76.2579	38.1234	34.6242	49.6638	6.12809	24.615	21.3417	5.08634	10.0347	21.5834	23.6178	17.6931	20.7625	40.745	19.0273	68.232	73.2685	26.8166	18.0593	60.9463	59.5317	48.0498	42.6295
ENSMUSG00000032497	Lrrfip2	Not.significantly.differential	0.888624	0.00312548	0.0116623	10.0875	8.45585	16.5504	13.5804	9.63587	18.8968	11.0081	9.73938	8.57626	8.38386	7.34298	16.6224	48.2717	59.4562	10.4822	15.1875	31.4857	22.7403	12.8046	9.48275	29.8744	33.9069	19.5457	10.9533	17.8913	65.5354	16.141	15.1252	66.2688	173.887	10.246	31.2042	244.877	187.191	18.0605	19.6673	79.35	79.801	26.3789	20.2327	10.4859	18.5321	12.5864	8.65198	44.076	19.4234	23.6174	35.0984
ENSMUSG00000037373	Ctbp1	Not.significantly.differential	0.414804	0.00313204	0.0116846	52.1051	130.351	60.2121	59.8883	82.7319	127.341	62.4943	69.184	74.8162	82.2183	56.8356	57.3683	75.1779	98.652	84.844	62.8605	108.154	105.588	88.7412	79.9039	63.3481	44.1762	32.4407	67.037	140.795	68.5036	77.2736	84.0474	105.382	73.6722	56.8377	82.7221	116.183	106.793	87.2481	85.4856	86.4625	126.426	133.783	67.8067	114.239	104.469	68.0508	58.6486	60.8544	59.4014	61.4207	100.412
ENSMUSG00000050702	4930563M21Rik	Not.significantly.differential	1.77325	0.00313195	0.0116846	0.222943	0	0	0	0	0	0	0	0	0	0	0	0	0	0.067169	0.240755	0	0	0	0	0	0	0	0	0	0	0	0	0	0	1.49494	0	0	0	0	0.0637583	0	0	0	0	0	0	0	0	0	0	0	0
ENSMUSG00000021624	Cd180	Not.significantly.differential	-1.58101	0.00313252	0.0116853	1.51645	0.152667	0	5.37535	0	0.0228016	0.771659	1.77599	0	0	0.757448	0	1.35018	0	1.1419e-116	0.258217	0	1.13465	0.97422	0.14636	0.0590653	0.68049	0.360265	1.068	0.765261	2.53881e-07	1.57774	0.476303	0.317859	17.5201	0.65856	0.875015	7.33657	1.4989	0.433161	0.527886	0	0	0	3.56859	0.629942	1.73339	1.06876	2.63306	1.30895	3.61391	5.38236	5.16355
ENSMUSG00000102851	Gm18956	Not.significantly.differential	-4.53872	0.00313428	0.0116907	0.507394	0	0	0	0	0	0	0	0	0	0	0	0	0	1.85374	0	0	0	0	0	0	0	0	0	0	0	5.42951	0	0	0	1.63487	0	0	0	0.578253	0	0	0	0	0.144496	0	1.20614	0	0	0	0	0	0
ENSMUSG00000110205	Gm45624	Not.significantly.differential	-2.81526	0.00313485	0.0116918	0	0	0	0	0	0	0.26054	0	0	0	0	0	0	0	0	0	0	0	0	0	0	0	0	0	0	0	0	0	0	0	0	0	0	0	0.0308011	0	0	0	0	0	0	0	0	0.318982	0	0	0	0
ENSMUSG00000005069	Pex5	Not.significantly.differential	0.650341	0.00314052	0.0117118	19.7433	13.5286	11.6109	14.9915	7.412	5.08846	8.36343	6.76851	4.70933	5.24258	7.9634	11.8892	13.482	10.8083	8.13078	7.49564	12.0423	8.41495	8.37659	5.35029	4.89297	5.77618	4.71304	5.0031	13.8686	6.96222	7.57818	7.28991	37.7116	59.8543	6.44895	5.76302	26.8226	27.7716	8.35254	9.22308	12.0858	2.13855	17.0185	19.2161	11.2994	8.52651	7.89999	8.71008	12.2083	4.2183	14.8458	5.81242
ENSMUSG00000056718	Gm13199	Not.significantly.differential	-1.44423	0.00314147	0.0117143	5.11421	0	1.80087	9.2156	0.0601289	10.6752	3.98906	2.5523	4.59685	2.20795	6.22717	6.58404	1.67879	0	7.75306	5.24445	0	0	2.74048	3.02002	0.689037	1.05179	5.59412	22.3154	0.27899	0	2.30879	3.98069	6.94158	0	2.54581	8.37816	3.49227	11.1561	6.25178	5.92067	0.293089	0	1.32674	1.81337	4.38916	1.86163	5.86275	6.02061	13.7876	2.76702	6.20289	2.457
ENSMUSG00000043661	Gm9785	Not.significantly.differential	-1.64561	0.00314274	0.011718	4.59429	0.709288	3.50628	7.18425	0	6.11512	4.495	2.60029	0	2.25072	3.14442	6.19344	1.1713	0	3.4831	3.22041	0	0	1.24833	2.30469	4.56947	0	0	0.116359	0	0	1.05894	1.99953	0	0	6.25259	4.81537	0	0	2.16194	3.43194	0	8.01707	0	1.50161	0.072128	0	2.60158	0.214539	2.84123	0	3.30721	7.97721
ENSMUSG00000040694	Apobec2	Not.significantly.differential	-3.92784	0.00314693	0.0117325	0	0	0.246061	0.968127	0	0	0.756904	1.4988	0	0	0	0.329749	0	0	0.265145	0	0	0.0173783	0.318888	0.625571	0	0	0	2.92467	0	0	0	0.289277	0	0.34267	0.789989	0.979774	0	0	0.482436	0.786692	0	0	4.77555	0	0.103657	0	1.86498	1.0681	0	0	1.72936	2.19797
ENSMUSG00000092626	9130230N09Rik	Not.significantly.differential	-2.37625	0.00315129	0.0117476	0.63886	0	0.92265	0.452139	0	0.261309	0.0671342	0.97454	0	0	1.5232	5.81919	0	0	0.438527	0.814712	0	0	1.4102	0.612836	6.67463	0.344303	6.6725	0.870022	0.902176	0	2.10251	1.7775	1.02253	4.43752	0	4.6401	0	0	1.53422	1.92219	0	1.28344	0	0.16161	0.120261	3.47635	0.811925	2.61058	0	10.3672	0	0
ENSMUSG00000041720	Pi4ka	Not.significantly.differential	-0.400307	0.00315229	0.0117503	63.7904	58.2376	48.4239	56.3039	20.5403	26.7565	38.5936	35.0679	60.3194	32.1069	64.7308	80.7937	55.0849	23.1804	78.1426	61.0571	59.1771	44.1823	73.4858	69.5605	36.623	47.0811	103.192	113.431	57.2198	42.3474	85.4008	90.9665	78.1379	44.7018	45.9411	49.9887	53.8096	54.9386	77.2554	73.0351	47.3541	66.8665	59.4171	46.4917	51.9532	50.4829	38.6582	55.0522	43.6286	40.0265	57.6315	80.4657
ENSMUSG00000101904	Gm29427	Not.significantly.differential	-3.24023	0.0031564	0.0117645	3.80664e-130	4.80494e-264	1.14287e-180	0	6.49713e-24	1.10128e-111	0.273638	0.0579393	4.18133e-248	0	0	0.6302	0.427765	1.2553e-187	0.229048	0.29854	0.0916424	0	0.959923	0.0517842	1.18222	1.27215e-13	7.45725e-51	0.0212713	6.92052e-260	4.71452e-23	0.163845	0.524168	0	2.67108e-77	5.41845e-307	0	6.00878e-46	0.851577	0.43558	0.258055	0	0	0.843959	0.323972	0.0244326	5.58704e-31	1.87337	2.81384	1.153	5.73351e-197	0.156575	0.150176
ENSMUSG00000113491	AC166827.1	Not.significantly.differential	0.932839	0.00315872	0.0117721	6.36856	4.75339	1.34603	6.45759	4.74182	5.22583	4.07555	2.55777	0.346549	7.36524	3.87623	1.6042	2.06933	22.7042	2.27543	1.47167	0.0579375	1.59129	2.38029	1.52145	0.495804	0.0504588	0.55071	1.67209	1.1933	3.77513	1.82201	4.71998	30.984	14.1822	3.43035	1.51071	2.95353	1.40953	1.60402	1.63695	0.67923	5.56991	1.1006	1.71468	2.94863	1.94792	1.86411	2.6653	6.99129	5.14398	5.43905	1.27117
ENSMUSG00000040410	Fbxl4	Not.significantly.differential	0.636434	0.00316527	0.0117954	11.2852	10.2729	6.55704	9.30049	7.74753	12.9568	8.58828	5.33449	22.5162	12.2711	7.82917	8.4302	4.05559	1.6793	3.99618	7.11033	18.159	9.26751	8.54421	7.24719	16.002	25.1891	8.7682	12.4894	14.6665	14.7563	9.97253	7.07311	2.93802	5.58679	6.96088	11.2257	4.97328	4.48106	8.69842	6.88653	12.3571	14.9767	8.0299	11.5801	8.74884	11.0738	8.26052	8.48917	12.7036	10.7482	5.95282	10.4111
ENSMUSG00000110629	4930567H12Rik	Not.significantly.differential	-3.25107	0.00317226	0.0118204	0	0	0	0	0.0849274	0	0	0	0	0.651363	0	0	0	0	0	0	0	0	0	0	0	0	0	0	0	0	0	0	0	0	0	0	0	0	0	0.14718	0	0	0	0	0	0	0	0	0	0	0	0
ENSMUSG00000031931	Ankrd49	Not.significantly.differential	0.904056	0.00317422	0.0118265	4.08736	10.4355	6.74859	3.34845	13.4628	15.8466	9.72443	3.96972	10.3278	6.42654	10.9552	10.7682	4.69352	9.75062	4.62784	6.35396	25.455	22.6921	6.82223	9.0388	19.867	21.0638	1.11569	3.34591	8.88608	14.2859	4.24088	6.89607	18.2085	10.0232	9.38708	4.39546	33.0203	28.8241	6.08286	5.60274	35.0067	64.7913	15.5575	9.25126	10.4259	7.28178	9.36718	12.9167	5.67032	3.54171	5.79977	4.48919
ENSMUSG00000103259	2610105M22Rik	Not.significantly.differential	2.5699	0.00317811	0.01184	0	0	0	0	0	0	0	0	0	0	0	0	0	0	0	0	0	0	0	0	0	0	0	0	0	0	0	0	0	0	0	0	0	3.6037	0	0	0	0	0	0	0.832941	0.780333	0	0	0	0	0	0
ENSMUSG00000074203	G430095P16Rik	Not.significantly.differential	3.67932	0.00318002	0.011846	2.09699	0	0	0.099198	0	0	0	0.611609	0	7.45299	0.105072	0	0	0	0	0	0	0	1.15031	0	0	0.55971	0	0	0.214255	0.108089	0.101758	0	0	1.59614e-71	1.51643	0	0	0	0	0	0	0	0	0	3.58086e-190	7.29575e-179	0.178943	0	8.61501e-198	0	0	0
ENSMUSG00000028857	Tmem222	Not.significantly.differential	0.472699	0.00318068	0.0118473	21.3684	10.778	19.989	25.2861	20.9839	27.2422	21.771	19.8787	18.9538	28.9419	15.3779	17.2507	22.1655	17.8972	27.1086	18.4034	30.1598	31.2094	23.5411	25.3355	22.7188	17.4906	19.3989	24.2625	34.7483	56.8313	30.9463	25.92	15.1675	28.1629	28.5051	20.8769	37.7363	39.2267	24.5845	17.5651	55.9126	42.6419	23.7752	39.4924	32.0893	37.9389	24.0884	25.2572	20.4201	32.6853	25.431	16.6382
ENSMUSG00000024734	Zp1	Not.significantly.differential	2.9787	0.00318528	0.0118634	0	0	0	0	0	0.0638175	0	0	0	0	0	0	0.625838	0	0	0	0	0	0	0	0	0	0	0	0	0	0	0	0	0	0	0	0	0	0	0	0	0	0	0	0	0	0	0	0.166806	0	0	0
ENSMUSG00000010064	Slc38a3	Not.significantly.differential	0.796715	0.00319945	0.011915	397.779	374.106	200.937	130.643	309.719	316.92	103.285	137.952	392.123	390.443	187.748	223.304	343.16	318.419	111.668	104.787	44.5094	40.9485	72.3262	71.3955	38.2263	26.7357	32.406	50.991	103.713	158.408	82.8046	91.34	263.098	246.464	169.845	124.451	20.4184	13.9632	90.1026	88.9815	29.6088	34.4304	79.8733	105.427	357.299	327.56	163.147	119.308	210.285	187.762	142.801	113.698
ENSMUSG00000112219	AC153567.1	Not.significantly.differential	-2.82275	0.00320228	0.0119245	0	0	0	0	0	0	0	0	0	0	0	0	0	0	0	0	0	0	0	0	0	0	0	0	0	0	0	0	0	0	0	0	0	0	0	0	0	0	0	0	0	0	0	0	0	0	0	0
ENSMUSG00000085624	Gm14573	Not.significantly.differential	-3.51081	0.00320964	0.0119508	0	0	0	0.458295	0	0	1.19983	0	0	0	0	0	0	0	0	0	0	0	0	0	0	0	0	0	0	0	0	0.788616	0	0	0	0	0	0	0	0	0	0	0	0	0	0	0	0	0	0	0	0
ENSMUSG00000035478	Mbd3	Not.significantly.differential	0.663101	0.00321159	0.0119569	9.76547	17.3394	12.1679	11.972	5.91232	17.0313	13.7968	19.2613	15.1055	15.8505	12.5962	20.5008	24.457	21.9235	15.9036	17.7562	24.8722	32.5939	14.0294	10.2038	24.6974	13.6089	23.6057	55.6591	24.2843	152.009	12.7712	14.4981	6.38122	12.2125	12.2908	26.0189	28.3507	40.1555	12.649	12.7996	15.1177	25.8385	20.3016	14.2353	18.7054	15.406	11.5685	12.8421	21.6033	23.1408	8.85693	16.1026
ENSMUSG00000113959	AC124739.5	Not.significantly.differential	-2.62143	0.00321257	0.0119595	0	0	0.0133269	0	0.00913242	0	0	0.567396	0	0	0	0	0	0	0	0	0	0	0.00678272	0	0.0140165	0	0	0	0	0	0.0140063	0	0	0	0.189382	0	0	0	0.111574	0	0	0.00777421	0	0	0	0	0.0264918	0.0118291	0	0.0172735	0	0
ENSMUSG00000029061	Mmp23	Not.significantly.differential	-2.63772	0.00321319	0.0119607	0.654157	0	0.444721	0.502171	0	1.0829	0.391785	0	0	0	0.404708	0	0	0	0	0	0	0	0.786319	0.049909	0	0	0	0.0318698	0	0	0.842534	0	0	0	0	1.88613	0	0	0.143009	2.40457	0	0	0	0	0	0.473273	0.072859	0.860645	0	0	3.02013	0
ENSMUSG00000040479	Dgkz	Not.significantly.differential	0.722718	0.00321542	0.0119668	25.6129	38.2196	27.3216	13.4524	19.4546	12.1811	12.74	6.84151	35.2453	18.4078	14.3229	8.86285	27.0049	39.2356	15.4141	11.2806	20.4045	3.91742	13.9944	10.7081	9.06769	3.9327	6.80585	4.34711	5.90337	42.6805	15.3662	16.0683	8.38833	19.0781	20.8565	14.5091	11.9305	6.94562	9.50916	10.4248	1.4654	8.67022	5.68134	6.49782	20.0711	18.5764	7.72493	10.2509	23.8715	29.6155	19.3224	13.7258
ENSMUSG00000022807	Osbpl11	Not.significantly.differential	0.468793	0.00321544	0.0119668	6.70613	9.59183	6.04808	7.49985	8.23891	9.18798	7.64146	9.86538	7.07183	8.59624	9.26079	10.4634	11.3668	10.5553	8.22386	7.3682	11.2694	7.37887	6.73145	6.88283	5.47478	3.31782	5.39751	8.66718	6.69374	6.88775	7.41137	7.17448	18.2321	13.4993	13.0644	2.64297	7.90842	9.7186	7.79724	9.88976	5.45329	6.71086	7.2095	5.65585	11.7765	8.13164	7.91742	6.59767	8.7734	8.33975	9.16731	9.99436
ENSMUSG00000082920	Gm13864	Not.significantly.differential	-2.9584	0.00321635	0.0119691	0	0	0	2.00998	0.502936	0	0.625925	0	0	0.0852522	0	0	0	0	0	0	0	0	0.854074	0	0	0	0.0991856	0	0	0	0.0890851	0	0	0	0.178161	0.351483	0	0	0.124684	0	0	0	0	0	0.186421	0	0.474779	0	0	0	0.08133	0
ENSMUSG00000074065	Gm10617	Not.significantly.differential	3.43234	0.00321886	0.0119773	1.95698	0.634133	0.58601	0.507596	4.51287	1.74087	0.213591	0	0	0.0500055	0	0	1.39508	1.7618	0	0	0	0.0182232	0.0716072	0.0252223	0	0	0.0901081	0.579521	10.5394	0.929436	0	0	27.1981	0	0	0	0.182475	0	0.144558	0	0	0.280683	0	0	1.03238	1.11378	0.651368	0	0	2.26487	0.620004	0.205755
ENSMUSG00000032806	Slc10a3	Not.significantly.differential	1.57746	0.00322057	0.0119826	0.740511	3.13322	0.955949	0.766632	2.53106	3.0532	0.994342	1.30947	0.775345	0.605132	0.172166	0	1.62178	0	1.08339	0.486584	1.58693	6.85123	0.886912	0.272394	3.71683	4.19132	1.98405	2.73098	1.71201	3.5875	0.600931	1.23401	0.34192	3.35174	0.461348	0.032643	10.1074	7.25963	1.93184	2.4117	6.16069	3.03342	0.104997	1.07659	2.22888	1.94718	0.471992	1.5017	1.81339	3.06998	1.76157	2.02889
ENSMUSG00000085749	Gm12843	Not.significantly.differential	-3.23707	0.00322307	0.0119908	0	2.76701	0	2.3908	0	0	0.157182	0	0	0	0	0	0	0	0	0	0	0	0	1.50205	0	0	0	0	0	0.145887	3.05108	0.424432	0	0	2.02887	0	0	0	0	0	0	0	0	0	0	0.162428	0	0	2.66413	0	1.22178	0.321299
ENSMUSG00000028715	Cyp4a14	Not.significantly.differential	-2.7859	0.00323072	0.0120181	0	0	0	0	0	0	0	0	0	0	0	0	0	0	0.0328195	0	0	0	0	0	0	0	0.076863	0	0	0	0	0	0	0	0	0	0	0	0.0445591	0	0	0	0.135705	0.014871	0	0	0.0386926	0	0	0	0	0
ENSMUSG00000087282	Gm15317	Not.significantly.differential	-3.92769	0.00323102	0.0120181	5.97753e-07	0	0	0	0	0	0	0	0	0	0	0	0	0	0	0.334994	0	0	0	0.718653	0	5.0182e-19	2.91982e-09	0	0	0	0	0	0	0	0	0	0	0	3.84863e-07	2.97852e-10	0	0	0	0	0	0	0	0.997695	0	0	0	0
ENSMUSG00000041842	Fhdc1	Not.significantly.differential	-2.53223	0.00323502	0.0120319	0.428971	0.243612	1.11016	0.372078	0.145904	0.966317	0.145399	1.83383	0	0.179232	0.304492	0.432421	0.161552	0	0.811472	0.234881	0	0	1.20436	4.57471	0.0245415	0.961575	1.39771	1.39359	0.123066	0	1.46028	0.139523	0.0211523	0.0422831	0.698245	0	0	0	0.443495	0.567357	0.357118	0	0.15339	0	0.199917	0.304635	0.184199	0.179205	0.127692	0.646479	1.0588	0.00975617
ENSMUSG00000034883	Lrr1	Not.significantly.differential	-3.10031	0.00323834	0.0120431	0	0	0	0	0	0	0	0	0	0	0	0.183151	0	0	0	0	0	0	0	0.0446948	0	0	3.6819	0	0	0	1.22918	0	0	0	0	0	0	0	0	0	0	0	0	0	0.385643	0	0	0.277128	0	0	0.212192	0
ENSMUSG00000111342	AC153536.1	Not.significantly.differential	-2.95638	0.00324017	0.0120477	0	0	0	0	0	0	0	0	0	0.256218	0.0916679	0	0	0	1.02238	0.427019	0	0	0.244464	0	0	0	0	0	0	0	0	0	0	0	0	0	0	0	0	0	0	0	0	0	0	0	0	0	0	0	0	0
ENSMUSG00000047342	Zfp286	Not.significantly.differential	-0.881467	0.00324002	0.0120477	5.71752	6.39664	12.5001	12.1227	15.2712	11.2478	10.8914	16.3205	4.25441	5.9159	4.96066	12.3232	4.39037	1.32608	9.68945	8.31367	1.64845	3.00883	5.52847	9.59165	3.15404	3.46815	10.8831	8.76239	3.58344	0	6.76434	7.76736	0	0.478875	18.7484	10.3303	0.903877	2.50404	6.69474	11.3362	3.4179	5.57682	1.93806	10.0884	5.42339	6.28848	9.02166	10.0911	1.29404	5.06882	1.65284	17.9576
ENSMUSG00000018931	Natd1	Not.significantly.differential	0.884031	0.00324188	0.0120529	3.05894	2.99778	3.32726	2.95181	1.70505	1.91731	1.77346	1.48478	3.85218	3.56919	2.74718	10.436	1.33548	2.8038	2.45247	1.62275	1.48848	3.42722	0.954647	0.722219	2.54596	0.821134	1.10362	0.00793265	3.07142	3.57123	2.69384	2.11844	0	1.59981	1.07333	0.59625	2.22735	3.31367	1.69818	1.08535	4.0124	3.53734	0.0154599	1.0287	2.48487	3.32139	1.99773	1.86364	4.20468	3.44264	1.62217	0.874278
ENSMUSG00000049184	Purg	Not.significantly.differential	-0.723201	0.00324375	0.0120588	13.1278	9.82356	13.7579	18.8691	14.9405	5.53091	17.8073	13.0699	13.5717	10.7172	14.4052	9.13462	5.11331	6.60804	16.4235	12.26	2.65069	6.42876	13.8482	10.5668	5.86213	0.808939	12.046	19.9716	9.30069	16.6941	15.5259	10.6694	4.51443	2.1408	19.0159	17.4362	14.215	3.32841	11.6635	8.1765	5.2261	0	12.7343	27.3078	2.56511	4.44486	12.2188	10.9161	5.12511	7.84727	13.937	10.4589
ENSMUSG00000030435	U2af2	Not.significantly.differential	0.463772	0.00324411	0.012059	39.8092	33.0591	42.3259	40.8629	12.51	24.3771	29.5671	30.3524	23.2135	45.7921	54.1687	52.8305	32.9701	31.9816	35.1476	37.0036	32.0043	42.4419	29.5649	20.2016	62.4641	50.0162	21.6345	21.1509	44.6485	58.8079	30.6078	41.2132	44.7044	82.1451	42.7183	23.8628	69.2301	65.297	46.004	49.2832	49.3054	40.621	24.5145	32.8863	36.209	30.8735	38.9885	37.4995	38.1093	32.8057	49.8113	36.3376
ENSMUSG00000033082	Clec1a	Not.significantly.differential	-3.65772	0.00324457	0.0120596	0.00506255	0	0.00450027	0	0	0	0.0641715	0.0717822	0	0.0162466	0	0	0.202698	0	0	0	0	0.0234638	0.162946	0.00815577	0	0	0.281231	1.13283	0	0	0.112346	0	0	0	0	0	0	0	0.00683909	0.02413	0	0	0	0.034878	0	0	0.0456281	0	0	0	0	0.281758
ENSMUSG00000078974	Sec61g	Not.significantly.differential	0.685959	0.00324516	0.0120596	6.51672	1.62222	4.11622	12.1143	6.01281	8.77607	3.49643	4.69125	2.1184	7.23898	11.2725	1.72029	1.5193	5.41631	3.52204	2.71954	22.891	12.9837	8.61299	17.2053	25.4601	42.0043	18.2844	13.5099	12.4139	67.2785	5.76552	9.5351	6.94071	22.1244	5.45386	16.0003	21.4049	15.1215	6.12502	6.91456	34.8119	2.2259	14.2959	6.54616	5.89782	5.47682	7.29007	14.285	9.8542	12.3758	10.079	2.62308
ENSMUSG00000011158	Brf1	Not.significantly.differential	-0.430606	0.0032451	0.0120596	26.5095	28.6114	26.9227	27.7183	10.6591	12.2958	24.8281	22.4205	13.9402	23.2943	30.6177	30.948	15.7168	23.5161	22.917	27.729	9.40394	20.0264	20.6392	19.9273	17.7869	19.1407	22.1938	18.2011	15.818	13.5221	22.8467	17.7318	11.2925	18.3374	19.4242	12.3279	10.1044	6.8553	31.7851	27.3545	6.57365	8.29337	15.9696	14.3479	15.0436	17.9374	24.6684	27.8652	12.575	25.1179	36.4258	27.3679
ENSMUSG00000110721	AC151971.1	Not.significantly.differential	-4.47759	0.00324646	0.0120633	0	0	0	0	0	0	0.0377885	0	0	0	0	0	0	0	0.787405	0.519751	0	0	0	0	0	0	0	0	0	0	0	0	0	0	0	0	0	0	0	0	0	0	0.0417249	0	0	0	0	0	0	0	1.12131	0
ENSMUSG00000052749	Trim30b	Not.significantly.differential	-3.85221	0.0032472	0.0120649	0	0	0	0.143835	0	0	0	0	0	0	0	0	0	0	0	0	0	0	0	0	0	0	0	0	0	0	0	0	0	0	0	0	0	0	0.278251	0.231879	0	0.00632779	0.0931385	0.0337159	0	0	0.0311753	0.123189	0	0	0.456259	0.013661
ENSMUSG00000031170	Slc38a5	Not.significantly.differential	-4.34097	0.00324844	0.0120684	0	0	0.0543856	1.14122	0	0	0.105974	0.0362637	0	0.521892	0	0	0	0	0	0	0	0	0.443031	0.131225	0	0	0	0	0	0	1.67823	1.4647	0	0	0	0	0	0	0	0.059977	0	0	0	0	0	0	0.135061	0	0	0	0.580624	2.37581
ENSMUSG00000053774	Ubxn7	Not.significantly.differential	-0.479002	0.0032507	0.0120757	18.6727	20.4658	17.9436	24.793	22.4278	21.6487	25.1789	20.4985	17.8258	17.0476	23.216	18.7607	11.8576	13.2038	20.0159	20.3177	10.5719	11.0016	23.216	26.3292	6.7613	8.29049	12.505	17.0084	8.59062	6.999	21.7758	20.7074	13.09	11.9872	21.121	19.7439	14.2605	11.2615	20.7665	15.2149	6.00471	11.4047	32.7559	31.8654	14.8406	11.3972	29.5066	31.8031	14.5835	9.58144	27.1916	20.9905
ENSMUSG00000042156	Dzip1	Not.significantly.differential	-0.680121	0.00325434	0.0120881	6.60142	10.5602	11.9102	8.32156	4.8529	7.31497	10.0288	7.72186	3.42343	5.57811	9.96321	7.5872	3.09997	5.15459	11.1927	11.503	3.13179	2.47289	8.08678	7.08642	1.96346	7.86648	9.69471	5.55935	9.44963	2.72706	13.4225	12.46	3.11423	3.74783	9.99917	8.78011	1.45522	0.866174	9.48689	11.0588	3.00896	1.92303	8.7321	3.52329	8.86165	5.46766	6.23711	6.81346	5.69912	5.56524	6.89781	8.18864
ENSMUSG00000047094	Ofcc1	Not.significantly.differential	-2.77911	0.00325522	0.0120903	0	0	0	0.128044	0	0	0.0331974	0	0	0	0	0	0	0	0	0.0465098	0	0	0	0	0	0	0	0	0	0	0	0	0	0	0	0	0	0	0	0	0	0	0	0	0	0	0	0	0	0	0	0.0148624
ENSMUSG00000060143	Gm10076	Not.significantly.differential	1.85784	0.00325863	0.0121018	5.4275	50.8895	0.286884	7.35358	0.423389	0.377475	1.14878	4.85605	0.820791	0.916438	0.319114	12.2098	2.40358	1.33593	3.80096	1.67739	63.0167	24.0619	3.53547	0.485384	47.4449	33.7973	8.91386	0.813495	48.0397	1.53051	7.95776	1.23399	3.13557	42.0875	0	16.1392	110.238	52.2447	11.1678	4.48272	102.54	22.2251	3.25964	9.67473	19.6935	0.193613	5.07916	6.67469	1.59346	17.0077	29.1057	15.3188
ENSMUSG00000028318	Polr1e	Not.significantly.differential	0.97306	0.00326153	0.0121103	3.77054	10.5787	3.39314	2.83198	4.75317	7.97847	0.637082	2.38866	2.50129	1.16844	1.86671	2.96375	1.35845	6.0871	3.80928	2.11687	4.50188	15.0663	2.86012	2.20751	24.2878	8.59788	2.0344	2.5691	10.9201	19.6051	1.21387	0.683024	3.92735	3.90099	11.0883	2.05382	13.2669	19.0631	9.06538	8.32576	22.7225	55.7791	1.82457	10.8913	6.01409	3.193	4.21	1.68362	2.07429	10.6992	14.8527	0.599895
ENSMUSG00000035722	Abca7	Not.significantly.differential	-0.812832	0.00326126	0.0121103	5.0999	5.03174	4.44607	4.17423	1.04273	0.0389071	2.42034	2.21899	0.584372	3.67896	4.42133	4.50521	2.74958	3.08351	3.27697	2.95176	0.793453	0.859032	3.07202	2.9435	0.120769	1.40333	2.60857	1.48325	1.70198	3.80667	2.30393	2.2239	0.2347	0.978045	4.05288	2.31766	0	0.461805	2.62575	2.65326	0.011145	1.55294	0.975472	2.69762	2.68778	3.80816	2.69781	1.79764	1.65972	1.00019	4.85776	2.01785
ENSMUSG00000063895	Nupl1	Not.significantly.differential	-0.633975	0.00326638	0.0121272	6.63159	14.3083	12.3951	10.7305	5.38547	6.47212	16.5413	13.6689	5.22244	10.7739	19.0574	13.7431	10.4649	15.4598	14.5922	12.9973	6.59497	13.7291	11.2126	14.033	8.8679	8.969	5.32376	8.13952	7.6289	1.16676	9.42394	10.4278	10.7124	12.1982	12.7819	13.1909	15.5106	18.2256	11.7162	12.1862	13.4344	8.75132	13.9469	13.2445	7.09267	7.55643	16.8692	15.2745	8.66728	2.86454	15.4098	11.4242
ENSMUSG00000022812	Gsk3b	Not.significantly.differential	-0.405909	0.00326725	0.0121293	43.0994	47.2952	58.7277	54.153	27.5546	42.0201	52.884	54.7356	41.0804	32.6944	58.9898	49.6224	39.5201	40.5978	52.5557	46.1858	16.7238	32.8275	58.6528	73.2285	23.0788	19.4931	36.3008	39.3213	52.9953	74.9346	86.6412	52.2032	64.9205	38.1563	44.7246	36.3738	34.1095	33.4686	62.4442	61.3028	31.684	29.3382	42.0482	43.1344	32.5581	21.1211	42.6665	33.3311	30.5685	38.6618	45.1052	47.7704
ENSMUSG00000021326	Trim27	Not.significantly.differential	0.757514	0.00326769	0.0121299	7.85025	5.09828	7.20995	6.31733	5.7595	6.36421	7.14058	2.57621	6.17577	1.78326	7.42751	8.13818	12.1516	4.43566	8.54247	6.11118	31.7705	14.1048	13.2083	8.9815	11.7745	22.6781	9.24872	6.29243	16.0053	34.9439	8.53948	12.9354	18.1466	31.9163	6.63771	5.26755	48.7401	78.0007	12.3378	9.1426	32.5804	61.7899	2.4849	10.1834	7.58985	15.8897	6.89115	8.33301	20.0196	7.8973	8.51544	8.92396
ENSMUSG00000037253	Mex3c	Not.significantly.differential	0.579555	0.00326852	0.0121318	9.58299	10.4589	9.82363	11.3875	10.0414	14.62	12.2505	11.3706	10.6193	7.91637	10.3369	10.2404	17.4409	18.726	14.7082	10.5613	18.2624	18.4021	10.0697	9.18154	14.0274	12.8434	2.04017	5.87743	9.65067	2.52927	8.92473	6.78783	24.253	29.4293	10.9351	11.3865	21.6993	22.081	8.37843	8.51773	4.57617	15.9103	10.9603	7.07695	8.95915	11.5592	10.9574	9.99795	12.7576	9.91246	11.5713	10.5684
ENSMUSG00000086067	Gm16183	Not.significantly.differential	-4.2582	0.00327014	0.0121367	0.517854	0	0.573798	0	0	0	0.0298738	0	0	0	0	0	0	0	0.116618	0	0	0	0	0	0	0	0	0	0	0	0	0.891657	0	0	0.35475	0	0	0	0	0	0	0	0	0	0	0	0.227794	0.0405838	0	0.179773	0	3.80815e-209
ENSMUSG00000104185	Gm18692	Not.significantly.differential	-2.78512	0.00327624	0.0121582	0	0	0	0	0	0	0	0	0	0	0	0	0	0	0	0	0	0	0	0	0	0	0	0	0	0	0	6.67499	0	0	0	0	0	0	0	0	0	0	0	0	0	0	0	0	0	0	0.970855	0
ENSMUSG00000106643	Gm43422	Not.significantly.differential	-3.48072	0.00328193	0.0121782	0.0742653	0	0.409174	0.712615	0.949673	0.412289	0.357423	0.26341	0	0	0.289624	0.0417307	0.0134965	0	0.45752	0.941085	0	0	0.296395	0.39528	0	0.805816	0	0	0.0193502	2.17373	0.22499	0.589805	0	0	0.418402	0.359727	0	0	1.61601e-176	0	0	0.100086	0	0.0100579	0.0911253	0	0.104952	0.0117158	0	0	0	4.1775e-39
ENSMUSG00000046058	Eid2	Not.significantly.differential	-0.790285	0.00328423	0.0121856	6.49417	0.36322	15.0751	10.221	5.3564	5.87511	10.3832	6.96932	9.14867	4.29768	8.58134	10.2504	2.76743	2.25099	12.5389	14.9932	16.174	10.9788	10.4328	14.684	12.7116	19.7224	24.4203	20.1415	10.5291	0.838104	10.7402	19.4725	0.437322	4.86257	6.2811	12.6858	9.07567	10.7657	12.9984	11.6732	17.4484	18.5144	18.6728	8.30479	12.161	8.59521	7.4363	16.1501	5.88524	5.62357	7.6559	18.6813
ENSMUSG00000097378	B230208H11Rik	Not.significantly.differential	2.85037	0.00328518	0.012188	0	0	0	0	0	0	0	0	0	0	0	0	0	0	0	0	2.54239	0.96672	0	0	0	1.73833	0	0.110398	0	0	0	0	0	1.03733	0.0596889	0	0.175356	0	0.125079	0	0	0	0.0386815	0	0	0.109827	0	0	0.0447318	0.949882	0	0.806334
ENSMUSG00000077391	Gm24336	Not.significantly.differential	-4.08271	0.00328996	0.0122046	0	65.9209	0	0	0	0	0	0	0	0	0	0	0	0	0	0	0	0	0	0	0	0	0	0	0	0	0	0	0	0	0	0	0	0	0	0	0	0	0	0	0	0	0	0	0	0	0	0
ENSMUSG00000021024	Psma6	Not.significantly.differential	0.631585	0.00329102	0.0122074	33.8221	59.5888	26.9598	34.2971	55.1767	53.8213	37.8443	33.9694	46.5127	29.5717	46.6688	25.9046	32.963	37.6437	40.5187	36.1253	193.962	111.952	69.6017	66.175	140.617	166.249	89.0489	73.2541	73.1523	107.524	36.2392	39.7284	16.9831	66.1112	43.355	59.4931	118.069	120.626	36.3883	37.438	224.968	184.472	69.3778	78.3887	63	64.4066	55.297	60.2793	40.4857	71.7311	41.4967	46.0869
ENSMUSG00000042810	Krba1	Not.significantly.differential	0.591609	0.00329161	0.0122085	32.9628	32.2909	20.6132	21.8171	38.5712	27.0415	18.6686	17.0282	26.748	37.3965	29.913	23.4627	18.8684	16.5632	20.19	19.4889	9.65918	5.76994	14.1538	20.9412	6.88064	6.89606	9.06862	16.8705	12.431	12.1338	21.1392	13.1442	43.7288	40.6327	14.7813	19.2448	15.8505	13.8774	15.1714	15.9104	5.81002	9.76338	9.57678	6.85877	29.92	19.8285	15.6355	11.4304	29.2936	18.3105	14.5982	15.7338
ENSMUSG00000099625	Gm29325	Not.significantly.differential	-3.87577	0.00329211	0.0122092	0	0	0	0	0	0	0.56059	0	0	0	0.0221563	0.0606879	0	0	0.0323603	0.366161	0.00783468	0	0	0	0	0	1.38988	0	0	0.0220323	0	0	0	0	0	0	0	0	0.0146444	0	0	0	0.494998	0	0	0	0	0	0	0	0	0
ENSMUSG00000032921	Odf4	Not.significantly.differential	-2.84615	0.00329766	0.0122287	0	0	0	0	0	0	0.279721	0	0	0	0	0.0806383	0	0	0.249486	0	0	0	0	0	0	0	0	0	0	0	0	0	0	0	0	0	0	0	0	0	0	0	0	0	0	0	0	0	0	0	0	0
ENSMUSG00000039997	Ifi203	Not.significantly.differential	2.15493	0.00330017	0.0122369	0.0791036	0	0.359223	3.4244	0.344292	0.0878608	0.500306	0.74982	1.77902	0.203785	0.99177	0	316.174	289.898	10.9373	11.2888	13.7959	18.6145	1.97516	0.814446	18.3187	12.58	3.36514	1.87505	4.25513	1.8863	1.75332	3.52046	364.139	437.897	7.07451	30.0134	117.01	95.82	3.43562	7.07696	22.269	26.5184	1.79345	1.75275	4.02861	0.407664	0.478757	0.553638	3.52443	20.5499	0.7216	1.19734
ENSMUSG00000046345	Smco1	Not.significantly.differential	-2.7494	0.00330126	0.0122398	0	0	0	0.0809643	0	0	0.0487675	0.200689	0	0	0	0	0	0	0.190262	0	0	0	0	0	0	0	0	0	0	0	0	0.200373	0	0	0	0	0	0	0	0	0	0	0	0	0	0	0	0.0331899	0	0	0	0
ENSMUSG00000018565	Elp5	Not.significantly.differential	0.547937	0.0033024	0.0122429	16.1089	7.24801	24.1109	21.355	25.7119	14.4878	13.7005	9.99116	22.4483	37.4335	19.4555	21.4655	25.421	19.5702	17.3188	22.0229	27.0286	32.8247	18.521	23.2268	30.4023	50.3965	20.5827	60.5848	28.0299	70.3514	24.522	15.6664	23.7084	54.2063	22.0261	16.0504	47.7906	62.1235	17.4804	25.963	50.4977	35.6847	45.6361	13.8053	27.2406	36.9925	17.3741	25.5283	26.0744	58.089	20.0238	47.0093
ENSMUSG00000039981	Zc3h12d	Not.significantly.differential	-3.62881	0.0033134	0.0122825	0.0706523	0	0	0	0	0	0.029608	0	0	0	0.0791277	0	0	0	0	0.103968	0	0	0	0.0549324	0	0	0	0	0.0250644	0	0.239581	0.236811	0	0	0.0498917	0	0	0	0.0955151	0.0451186	0	0	0	0.417318	0	0.00775401	0.0680915	0	0	0	0.0231994	0
ENSMUSG00000108519	4833421K07Rik	Not.significantly.differential	2.80581	0.00332106	0.0123098	0.922414	0.577383	0	0.0410839	0.0788395	1.62543	0.14846	0	3.27551	2.59707	0.08764	0	1.05331	0	0.418328	0.515079	0	0	0	0.245287	0	0.054079	0	0	0	0	0	0.0406891	0	0	0	0	0	0	0	0	0.0208899	0	0	0	0.286132	0	0.113341	0	0	3.9672	2.12848	0.566592
ENSMUSG00000038172	Ttc39b	Not.significantly.differential	-0.459086	0.0033221	0.0123125	12.4235	14.7611	16.3453	14.9576	11.6342	11.0437	23.1649	25.8289	4.90499	11.4488	20.8269	22.2566	7.38635	7.98877	13.1541	12.4231	1.56571	4.26977	8.00833	10.433	3.2473	4.05496	8.39067	5.76017	6.47958	3.37738	7.25811	8.45318	9.27431	16.8735	19.8684	9.68531	6.93654	11.3629	12.7878	17.622	18.2165	3.59425	13.7128	8.13202	10.7473	10.1371	15.4313	20.1558	16.1445	17.5525	7.45214	22.7861
ENSMUSG00000093898	Gm3629	Not.significantly.differential	-2.63327	0.00332561	0.0123244	0	0	0	0	0	0	0	0	0	0	0	0	0	0	0	0	0	0	0	0.186187	0	0	0	4.06183	0	0	0.708993	0	0	0	0	0	0	0	0	0	0	0	0	0	0	0	0	0	0	0	0	0
ENSMUSG00000034949	Zfr2	Not.significantly.differential	-0.89165	0.00332706	0.0123286	10.6822	5.3983	20.6582	12.4391	4.65447	5.86405	5.62771	6.49615	3.06603	5.15615	4.24938	11.0566	5.08178	8.32379	6.57883	11.9699	0	0.643864	9.21466	7.21598	1.22283	3.05219	2.503	3.5945	0.995869	0.361609	10.9413	8.886	3.60704	8.13906	7.50074	8.57063	0.00907802	0.828913	6.54885	13.521	1.30363	0	11.3202	1.03505	9.77408	2.98344	4.67872	4.14385	8.63729	3.5927	6.92609	3.96154
ENSMUSG00000030047	Arhgap25	Not.significantly.differential	-3.95686	0.00333099	0.012342	0	0	0.165713	1.45816	0	0	0.226167	1.27625	0.0190933	0	0	0	0.578491	0	0.0985874	0.123929	0	1.517	0.0396906	0	0	0	2.14214	0.192366	0	0	0.144199	0.693774	0	1.01552	0.639363	0.0425407	0	0	0.954856	0.0101311	0.179468	0	0.20383	1.08871	0.123545	0	0.816045	0.466871	0	1.17832	0.813173	1.18979
ENSMUSG00000043925	Olfr544	Not.significantly.differential	-3.28212	0.00333431	0.0123532	1.24901	0	0.00725373	0	0.00994507	0	0.150541	0	0	0	0.268028	0	0.0148363	0	0.500873	0.105576	0	0.368326	0.214126	0.10088	0	0	0	0.010274	0	0	0.167889	0.135885	0	0	0.111048	0	0	0	0	0.137738	0	0	0	0	0.041744	0	0.0720925	0	0	0	0	0.378973
ENSMUSG00000056310	Tyw1	Not.significantly.differential	0.60275	0.00333716	0.0123626	6.46716	3.08061	3.39054	4.94894	7.25742	7.1397	4.29048	8.75635	5.98	6.56404	8.56747	3.47013	4.85498	3.39423	5.97796	4.2626	6.54039	13.5412	5.45475	5.86437	11.9593	14.7782	4.58886	2.31199	10.3626	20.7853	5.11608	7.04443	0.0513501	3.52227	4.44123	7.38027	5.0394	5.82798	6.84386	3.78356	11.5971	4.99208	5.40973	5.29396	9.48926	11.6454	5.30216	6.08	12.6288	10.7742	8.23249	5.28609
ENSMUSG00000097139	Gm26626	Not.significantly.differential	3.34877	0.00334059	0.0123742	0	0	0	0	0	0	0	0	0	0	0	0	0	0	0	0	0	0	0	0	0	0	0	0	0	0	0	0	0.181992	1.14661e-153	0	0	0	0	0	0.0745896	0	0	0	0	0	0	0	0	0	0	0	0
ENSMUSG00000113325	CT010449.1	Not.significantly.differential	-2.74421	0.00334817	0.0124011	0	0	0	0	0	0	0	0	0	0	0	0	0	0	0	0	0	0	0	0	0	0	0	0	0	0	0	0	0	0	0	0	0	0	0	0	0	0	0	0	0	0	0	0	0	0	0	0
ENSMUSG00000110540	Gm45743	Not.significantly.differential	-2.48344	0.00335183	0.0124135	0.716257	0.00959847	1.53917	1.03279	0	0.204308	1.04873	1.25955	0.471755	0.274922	1.40947	0.598023	0.175922	0	0.869313	0.82837	0	0	0.455157	0.16566	0	0	1.34953	0	0.215108	0	0.34457	0.75401	0	0	0.771656	0.131308	0	0	1.455	1.34826	0.929346	2.26392	0	0.0787451	0.505031	0.0233576	0.427249	0.472979	0	0.223091	1.27577	0.374618
ENSMUSG00000059213	Ddn	Not.significantly.differential	-4.13877	0.00335313	0.0124172	0.106024	0.819146	0.477396	0.134527	0	0	0.0244381	0	0	0	0.0290196	0	0	0	0.581647	0.297333	0	0	0.319695	0.147788	0	0	0.0582579	0	0	0	1.04238	0.169598	1.7788	0	0	0	0	0	0.0382357	0.168866	0	0	0	0	0	0	0	0	0	0	0.625466	0
ENSMUSG00000081386	Gm15160	Not.significantly.differential	2.80811	0.00335469	0.0124218	0.923486	0	0	0	1.0477	0	0	0	0	0	0	0	0	0	0	0	0	0	0	0	0	0	0	0	0	0	0.215971	0	0	0	0	0	0	0	0	0	0	0	0	0	0	0	0	0	0	0	0	0
ENSMUSG00000084729	Gm24139	Not.significantly.differential	-2.98557	0.00335515	0.0124224	0	0	0	0	0	0	0	0	0	0	0	0	0	0	0	0	0	0.911193	0	0.392936	0	0	0	0	0	0	0	0	0	0	0	0	0	0	0	1.88797	0	0	0	0	0	0	3.21094	0	0	0	0	0
ENSMUSG00000026870	Cutal	Not.significantly.differential	-2.68104	0.00335956	0.012437	1.55535	0.784905	0.81511	1.77566	2.28748	0.0850437	1.69022	1.29239	0.243901	0.62749	8.66833	0.834938	0.139045	0.702496	0.43916	0.513487	0	0.0087307	0.783689	0.724256	0	0	0	0	0.100468	0	0.983625	0.975119	0	0	2.56425	3.38609	0.918292	0	0.709039	0.341295	0	0	1.66133	0.675256	0.143579	0.0153718	1.37473	1.38513	3.60987	5.23444	0.517373	4.70431
ENSMUSG00000022584	Ly6c2	Not.significantly.differential	-4.12497	0.00335973	0.012437	0	0	0	0.0817642	0	0	0	0.444139	0.980625	0.116154	0	0	0	0.0702459	0	0	0.0528927	0	0.073664	0.728333	0.0480927	0	5.36976	13.9185	0	0	0.0190011	0	0	0	0	1.5321	0	0	0.115688	0.725311	0	0	1.03772	5.07749	0	0	0.815906	1.45041	0	0	0	0.0970432
ENSMUSG00000085658	Gm15704	Not.significantly.differential	-3.6345	0.00336273	0.012447	0.211044	0	0	1.09666	0	0.714019	0.475461	0.590106	0	0	0.649287	0	0.0174354	0	0.445136	0.728093	0	0	0.234228	0.237151	0	0.185162	0	0	0	0	0.377401	0	0	0.0322212	1.82795	0	0	0	0.636545	0	0	0	0.201561	0.169086	0.264982	0	0.440388	0.0151219	1.40392	0	0	0
ENSMUSG00000101741	Gm28055	Not.significantly.differential	-3.39734	0.00336682	0.0124599	0	0	1.01089	0.0445932	0.0570477	0	0.134192	0	0	0	0	0	0	0	0	0	0	0	0	0	0	0	0	0	0	0	0	0	0	0	0	0	0	0	0.0952162	0	0	0	0	0	0	0	0	0	0	0	0	0
ENSMUSG00000075304	Sp5	Not.significantly.differential	3.3716	0.00336684	0.0124599	0	0	0	0	0	0.0147774	0	0	0	0	0	0	0	0	0	0	2.90051	2.44015	0	0	0.949273	1.01941	0	0	0	0	0	0	0	2.99822	0.31054	0	1.45897	10.9975	0.180321	0.393316	14.6218	6.52179	0	0.595767	0.0680405	0	0	0	0	0	0	0
ENSMUSG00000025952	Crygc	Not.significantly.differential	-4.16423	0.00336981	0.0124698	2.76471	0	0	0	0	0	0	0	4.74928	0	0	0.505825	0	0	0	0	0	0	2.19297	1.64764	0	1.1523	0	7.80168	0	0	0.134227	0.820669	0	0	9.31521	0.771844	1.38874	0	7.91648	13.624	0	0	0	10.5066	0	0.236588	0.115076	6.45415	0	0	0	12.6906
ENSMUSG00000028792	Ak2	Not.significantly.differential	0.681194	0.00337066	0.0124706	9.49231	5.89991	10.7439	8.88459	13.4311	8.54646	7.60395	11.5146	6.52406	6.95279	9.91001	5.51725	10.07	6.81643	7.58455	6.74838	23.3422	35.4465	9.596	11.9297	26.0004	34.9881	13.13	13.4859	31.9665	34.121	16.1795	11.8197	53.3101	13.558	7.60557	14.5846	29.4646	32.6406	17.1742	17.6921	30.9829	44.1412	9.42721	7.73116	17.6626	15.8424	7.60182	8.58211	19.1481	21.1133	12.6274	6.16809
ENSMUSG00000106015	Gm42980	Not.significantly.differential	-3.20277	0.00337048	0.0124706	0	0	0	0	0	0	0.866739	0	0	0	0	0	0	0	0	0	0	0	0	0	0	0	0	0	0	0	0	0	0	0	0	0	0	0	0.300116	0.711499	0	0	0	0	0	0	0.38496	0	0	0	0	0
ENSMUSG00000101648	Gm29388	Not.significantly.differential	3.77497	0.00337427	0.0124828	0	0	0	0	0	0	0	0	0	0	0	0	0	0	0	0	0	0	0	0	0	0	0	0	0	0	0	0	0	0	0	0	0	0	0	0	0	0	0	0	0	0	0	0	0	0	0	0
ENSMUSG00000071001	Hrct1	Not.significantly.differential	-3.52636	0.00337903	0.0124993	0.122249	0	0	0	0	0	0.187999	0	0	0	0	0	0	0	0	0	0	0	0.0920127	0	0	0	0	0	0	0	0	0	0	0	0.397897	0.0395348	0	0	0.249769	0	0	0	0.0510839	0	0	0	0.358923	0	0	0	0.22056	0
ENSMUSG00000108613	Gm36694	Not.significantly.differential	2.57699	0.00337968	0.0125006	0	0	0	0	0	0	0	0	0	0	0	0	0	0	0	0	0	0	0	0	0	0	0	0	0.0130467	0	0	0	0	0	0	0	0	0.710458	0	0	0	0	0	0	0.0714454	0	0	0	6.9337e-08	0	0	0
ENSMUSG00000072688	Gm10399	Not.significantly.differential	3.33074	0.00338077	0.0125023	0.338977	0	0	0	0	0	0	0	0	0.548372	0	0	0.793659	0	0	0	0.246521	0	0	0	0.0429856	0.317964	0	0	0	0	0	0.0968815	0	0	0.765227	0	0.393501	0	0	0	0	0.109396	0	0	2.95106	7.53931	0	0	0.216121	0.222843	0	0
ENSMUSG00000079523	Tmsb10	Not.significantly.differential	-1.22273	0.00338068	0.0125023	17.9704	15.617	61.0443	57.6691	8.09186	23.6479	71.7492	137.666	7.61936	9.36525	50.0064	96.2674	28.0958	12.5007	97.6513	125.493	121.607	52.1534	58.5805	59.4774	104.955	96.8819	97.367	138.143	80.8806	79.5261	47.419	56.8496	42.7204	14.0729	126.076	134.641	74.6535	56.2785	62.5283	124.134	96.3321	78.8133	50.4943	63.1528	49.5511	53.9034	93.4457	122.65	39.2523	43.6759	42.7566	76.3638
ENSMUSG00000112548	AC147615.2	Not.significantly.differential	-3.34461	0.00338158	0.0125041	0.0904051	0	0	0.024643	0	0	0.178672	0	0	0	0	0	0	0	0.309498	0	0	0	0.210148	0	0	0	0	0	0	0	0.267405	0.168708	0	0	0	0	0	0	0.070083	0	0	0	0	0	0	0	0	0	0	0	0.0233135	0
ENSMUSG00000078160	Gm16503	Not.significantly.differential	-1.28381	0.00339026	0.0125351	2.51988	1.9655	1.75514	1.45493	0.128732	1.59777	1.03992	1.8071	4.91192	3.17119	5.33774	2.95332	1.34434	2.39096	4.01419	4.42853	0.0235666	0.0500112	3.85254	3.508	2.2014	0.880905	8.99787	2.86462	2.13084	0	5.63801	5.39681	0	1.14558	0.884581	1.92158	0.491607	0	1.88086	1.74864	0	0.016868	0.391075	0.881025	1.61274	0	1.70849	0.999981	0	1.78853	1.43848	3.7861
ENSMUSG00000025219	Fgf8	Not.significantly.differential	3.8377	0.00340024	0.0125708	3.86094	0	0	0	0	0	0	0	0	3.79647	0	0	0	0	0	0	0	0	0	0	0	0	0	0.034141	0	0	0	0	0	0	0	0	0	0	0	0	0	0	0	0	0.39149	0	0	0	0	8.67699	0	0
ENSMUSG00000027122	Arl14ep	Not.significantly.differential	0.491808	0.00340182	0.0125743	14.4192	15.1642	8.2525	14.1141	11.2167	17.4286	16.2617	22.0823	22.7457	10.8715	14.6555	18.3384	9.88662	18.1402	14.7405	14.8331	12.22	21.2174	12.1048	14.9386	15.4625	23.3946	13.6972	9.31107	12.2133	23.8753	15.0342	16.4214	67.8478	12.3099	13.105	8.66964	15.5857	16.031	11.318	13.18	20.5271	28.283	9.52517	11.477	20.7552	19.2994	15.1696	12.1461	23.8826	25.0639	14.6705	13.1227
ENSMUSG00000107969	Gm44085	Not.significantly.differential	3.04731	0.00340157	0.0125743	0	0	0	0	0	0	0.207292	3.07225	0	0	0	0	0	2.03826e-201	0	0	0	0	0	0	0	0	6.27138	0	0	0	0	0	0	0	0	0	0.653647	0	4.84451e-21	0.27102	0	0	0	0	0	0.209004	0.609322	0	6.95775	0	0	0
ENSMUSG00000113096	AC155256.2	Not.significantly.differential	-3.4367	0.0034084	0.0125975	0	0	0	0.159837	0	0	0.282313	0	0	0	0	0	0	0	0.123303	0	0	0	0.145897	0	0	0	0	0	0	0	0	0	0	0	0	0.158787	0	0	0	0	0	0	0	0	0.169298	0	1.13118	0	0	0	0	0
ENSMUSG00000102623	Gm37673	Not.significantly.differential	-1.61828	0.00341012	0.0126027	0.827527	1.90868	1.49981	1.98292	0.913923	0.124283	1.76607	2.22342	2.97705	1.24919	4.4243	0.523282	1.19927	0.280178	3.11437	2.81385	0.0567516	0	1.21332	0.542434	0.0832174	0.0430497	6.19298	1.0077	0	0	1.91075	3.30727	0.0376669	2.89537	1.06614	3.20807	0	0	0.803304	1.96816	0	0.0582322	0.87257	0.015175	0.835496	0.175368	1.20405	0.775206	0.0486637	0.1676	2.58421	1.45492
ENSMUSG00000102588	Gm37444	Not.significantly.differential	-2.69817	0.00341107	0.0126051	0	0	0	0	0	0	0.141075	0	0	0	0	0	0	0	0	1.63423	0	0	0	0	0	0	0	0	0	0	0	0	0	0	0	0	0	0	2.2774	0	0	0	0	0	0	0	0	0	0	0	0	0
ENSMUSG00000039414	Heatr5b	Not.significantly.differential	-0.613116	0.00341786	0.012629	10.228	11.172	11.0675	14.5292	7.159	2.80447	8.38001	11.2181	11.4953	8.37568	12.4091	10.6515	6.00858	7.82873	11.5977	10.9516	4.45337	6.04741	11.2504	8.97548	7.938	4.1263	5.00907	6.19483	6.96659	10.4403	16.2937	12.7233	1.55009	1.8308	8.1122	7.6963	1.29201	1.66856	8.47108	10.9852	3.83166	2.44903	9.82032	7.40754	7.05069	7.88614	8.70522	7.41824	4.80257	9.38949	14.0527	7.26477
ENSMUSG00000062017	Abca14	Not.significantly.differential	4.29822	0.00341893	0.0126318	0	0	0	0	0	0	0	0.397709	0	0	0	0	0.380851	0	0	0.115693	0.146407	0	0	0	0.857723	1.37018	0	0	2.91329	0	0	0	0	0	0.958685	0	4.87066	0.0525993	0	0	0	0	0	0	0	0.125668	0	0	0.187612	0.00553727	0	0
ENSMUSG00000097806	Gm6556	Not.significantly.differential	3.85368	0.00342649	0.0126585	0.690974	0.26301	0.130516	0	0.59266	0.408842	0	0	0	0.72349	0	0	0.294	0	0.0660798	0	0	0.0201576	0	0	0	0	0	0	0	0	0.360656	0	0	0	0	0	0	0	0.119782	0	0	0	0	0	1.1144	0.797596	0	0	1.53906	0	0.0530703	0
ENSMUSG00000102934	Gm38117	Not.significantly.differential	-2.7751	0.00342761	0.0126606	0	0	0	0	0	0	0	0	0	0	0.573464	0	0	0	0	0	0	0	0	0	0	0	0	0	0	0	0	0	0	0	0	0	0	0	0.532518	0.250979	0	0	0	0	0	0	0	0	0	0	1.27084	0
ENSMUSG00000090039	Gm15894	Not.significantly.differential	-3.40897	0.00342767	0.0126606	0	0	0	0	0	0	0	0	0	0	0	0.101246	0	0	0	0.675295	0	0	0.0244579	0	0	0	0	0	0.106748	0	0	0	0	0	0	0	0	0	0	0.0762765	0	0	0	0	0	0	0	0	0	0	0	0
ENSMUSG00000102244	Gm37714	Not.significantly.differential	-2.68716	0.00342805	0.0126608	0	0	0	0	0	0	0	0	0	0	0	0	1.21822	0	2.76848	2.8303	0	0	0	0	0	0	0	0	0	0	0	0	0	0	0	0	0	0	0	4.14345	0	0	0	0.335775	0	0	0	0	0	0	0.792632	0
ENSMUSG00000109485	Gm45016	Not.significantly.differential	-2.50554	0.00343084	0.01267	0.91706	0	0	0.618559	0	0	1.95546	0	0	0	0	0	0	0	0	0.896489	0	0	0.821228	0.599609	0	0.15845	0	0	0	0	1.73962	0	0	8.34861	0	0	0	0	1.56917	0	0	0	0	0	0	1.44182	1.83847	5.52845	0	0	4.10054	0
ENSMUSG00000057440	Mpp7	Not.significantly.differential	-0.84314	0.00343218	0.0126738	7.16487	6.07736	4.05086	10.7038	5.22049	5.24252	9.69574	8.38568	2.86898	5.72194	7.40699	8.03969	5.4699	6.02102	6.06555	5.4696	3.39306	1.88394	6.10437	7.66116	2.32201	2.14151	5.24251	5.37635	2.40206	1.97195	7.5702	5.30611	29.4622	43.3334	10.4683	4.99063	0.488402	1.93007	8.71977	5.48157	0.743701	0	9.04301	7.25332	2.78791	3.79878	7.60134	8.26726	2.44635	1.48592	8.70266	5.39726
ENSMUSG00000006273	Atp6v1b2	Not.significantly.differential	-0.685523	0.00343314	0.0126761	58.8653	48.1852	147.513	163.179	51.5452	40.5044	150.821	143.736	75.3168	81.1124	187.956	178.882	84.1512	67.3844	180.16	186.027	217.825	167.65	165.908	193.744	119.312	146.847	157.566	159.297	116.964	128.902	165.82	175.702	146.189	163.279	178.759	213.472	264.86	230.66	151.567	145.219	220.556	187.505	147.031	141.342	61.0523	81.6525	157.617	143.602	71.741	73.7464	125.587	142.086
ENSMUSG00000098660	Mir6336	Not.significantly.differential	-3.40871	0.00343346	0.0126761	0	0	0	0	0	0	0	0	0	0	0	0	0	0	0	0	0	0	0	0	0	0	0	0	0	0	0	0	0	0	0	0	0	0	0	0	0	0	0	0	0	0	0	0	0	0	0	0
ENSMUSG00000074342	I830077J02Rik	Not.significantly.differential	-4.18191	0.00343586	0.0126839	0	0	0.111734	0.819175	0.66468	0.0698856	0.277907	0.074419	0	0	0	0	0	0	0.0156929	0.32141	0	0.265402	0.0189567	0.00996836	0	0	0.12263	0	0	0	0	0	0	0	0.591281	0	0	0	0.643153	0.118033	0	0	0.0259415	2.01911	0	0.854508	0.0185047	0.743337	0	0	0.628441	0.665509
ENSMUSG00000034472	Rasd2	Not.significantly.differential	-1.80673	0.0034364	0.0126847	3.25891	0.186046	3.24849	0.91385	0	0.0213804	0.676591	1.4571	2.07706	1.473	1.22365	3.85552	0.79462	1.22189	2.3243	3.12337	0.627789	2.72513	2.46268	2.2874	1.39144	0.742913	1.15012	0.495196	0	0	2.01915	1.96307	0.0970956	0.632247	1.7401	2.90614	0.186787	1.11038	1.34226	2.79541	0	0.110028	0	0.717601	0.0492236	0.290271	0.866518	0.455063	0	0	1.35521	0.700169
ENSMUSG00000112184	AC158803.2	Not.significantly.differential	-4.1398	0.00344002	0.0126969	0	0	0.938958	0	0	0	0.841087	0	0	0	0.791105	0	0	3.33763	0	0	0	0	0	0.429415	0	0	0	0	0	0	0	0	0	0	0	4.36226	0	0	1.08835	0	0	0	0	0	0	0	0	0	0	0	0.201476	0
ENSMUSG00000090317	Gm17324	Not.significantly.differential	-2.72435	0.00344866	0.0127276	0.325179	0	0	0	0.581103	0	0.264154	0	0	0	0	0	0.0657557	0	5.16512e-50	0.171653	0	0	0	0.277316	4.75757e-111	0	0	6.96139	0	0	0	0	0	0	0	0	0	0	0	0	1.07931e-130	0	0	0	0	0	0.0655424	0	0	0	0	0.676658
ENSMUSG00000023913	Pla2g7	Not.significantly.differential	-1.3736	0.00345128	0.0127361	24.68	8.60697	26.1655	61.3522	16.9984	15.3009	19.1102	21.9599	44.8851	51.4599	29.1353	27.6422	24.6459	32.265	21.5164	15.1716	11.8577	6.32954	12.9607	16.1999	3.09929	0.0683786	10.8892	12.9601	7.82082	3.90144	14.991	13.7088	15.2307	8.78521	22.0965	20.1832	5.5211	1.08188	23.8545	17.5688	0	0.0138989	27.8778	34.7914	20.0037	20.069	36.7818	41.2955	11.1197	10.122	52.3923	23.8387
ENSMUSG00000019088	Dnase1l1	Not.significantly.differential	2.42084	0.00345457	0.0127471	3.46389	0	0	0.185908	8.40105	6.69012	1.45712	0	0.910849	5.73753	0	0	0.0869906	0	1.49275	0.409365	2.87601	3.28694	0.240723	0.111053	6.86382	8.24481	0	1.30215	4.73773	0.0798404	1.31399	0.771012	0	0	0.179502	0.339299	0	0	1.82032	0	3.87372	0	0	0	1.84245	0.912943	0.9603	1.1264	0	0.134692	5.30397	21.9819
ENSMUSG00000110713	Gm30606	Not.significantly.differential	-2.77416	0.00345621	0.012752	0	0	0	0	0	0	0.140548	0.967931	0	0	2.05849	0	0	0	0	0	0	0	0.731165	0	0	0	0	0	0	0	0.0794922	0	0	0	0	0	0	0	0	0	0	0	0	0	1.12924	0	0.213484	2.08776	0	0	0	0.253612
ENSMUSG00000022634	Yaf2	Not.significantly.differential	-0.505812	0.00345751	0.0127556	17.7889	27.6111	22.5342	21.0134	22.9667	12.5047	29.6029	28.9412	21.8765	18.4593	27.3923	25.2177	22.4849	16.3607	34.0192	32.7785	38.1989	27.8131	35.3886	43.4034	18.1033	18.6298	28.9975	22.936	16.8311	15.1325	18.6302	18.6439	21.1536	9.06158	23.863	38.7672	23.1738	17.4472	27.1517	26.6993	28.1522	24.206	68.3394	36.5609	20.1384	12.4535	31.8095	32.3221	12.8539	16.4078	19.3729	29.81
ENSMUSG00000020904	Cfap52	Not.significantly.differential	-2.75805	0.00345995	0.0127634	0	0	0	0	0	0	0	0	0	0	0	0	0	0	0	0	0	0	0	0	0	0	0	0	0	0	0	0.329494	0	0	0.0245662	0	0	0	0	1.15902	0	0	0	0	0	0	0	0	0	0	0	0.198625
ENSMUSG00000086963	Gm14135	Not.significantly.differential	2.9242	0.00346083	0.0127655	0	0	0	0	2.27129	0	0	0	0	0	0	0	0	0	0	0	0	0	0	0	0	0	0	0	0	0	0	0	0	0.733583	0	0	0	0	0	0	0	0	0	0	0	0	0	0	1.16044	0.490586	0	0
ENSMUSG00000090293	Gm17034	Not.significantly.differential	-1.53782	0.00346888	0.012794	2.05076	0.37021	3.11254	3.53285	0	1.28503	2.85137	2.05999	1.40521	0.705881	2.85234	2.65143	0.225929	2.09624	1.39604	0.640921	0	1.31941	1.59552	2.35293	0	0	0	0	0.0652679	7.35882	1.37932	2.03919	4.27508	2.80245	2.20169	0.120474	1.1935	0.443536	1.92168	0.68288	0.0957827	0	4.00887	1.16451	1.28516	0.239838	3.3556	1.93771	1.22697	0	4.24054	2.90791
ENSMUSG00000113065	AC131743.1	Not.significantly.differential	-0.914965	0.00347138	0.0128009	0.915356	0.0582725	2.16747	3.04807	0.246752	0.529824	1.83099	1.00468	1.07073	0.309598	2.34924	1.48207	1.69908	2.24073	1.68241	1.97893	0.473831	0.884374	2.26537	1.51605	0.911642	0.0338357	2.12691	0.767563	0.935695	0	3.52468	1.19352	0	1.24918	1.18086	1.54534	0.827596	0.808481	1.04308	2.10364	0.181375	0.162497	0.499038	2.03567	0.775348	0.00789308	1.22452	1.14527	2.89313	1.52084	3.55417	3.92367
ENSMUSG00000015365	Mov10l1	Not.significantly.differential	-3.62124	0.00347121	0.0128009	0	0	0	0	0	0	0.0279152	0	0	0	0	0	0	0	0	0	0	0	0	0	0	0	0	0	0	0	0	0	0	0	0	0	0	0	0	0	0	0	0	0	0	0	0	0	0	0	0.043645	0
ENSMUSG00000030337	Vamp1	Not.significantly.differential	0.698049	0.00347711	0.0128208	37.0029	41.8166	15.9146	9.62496	24.6987	24.2495	8.20142	10.7652	19.5687	27.9439	16.6286	8.93872	21.0563	43.2836	16.1271	15.0074	2.49018	5.96766	13.7101	12.7444	5.59947	4.06186	15.9807	10.679	8.84752	23.3319	17.0471	15.7223	20.8332	12.9946	7.92904	6.64927	2.698	10.5998	6.98061	7.31907	8.30018	8.52381	7.51901	6.36564	16.9379	13.8746	9.634	8.15934	19.5474	20.8689	8.51139	11.7743
ENSMUSG00000051234	Rnf7	Not.significantly.differential	0.477953	0.00347846	0.0128246	25.5499	13.6115	19.2546	20.3474	28.0802	47.6677	30.6682	26.36	25.8766	25.5469	15.8373	17.6036	21.3585	23.5831	20.3635	24.398	73.1309	43.8731	32.2501	28.8312	46.0049	70.143	59.3089	69.1274	47.4531	7.96074	33.2514	36.6716	39.0438	45.0075	28.1816	39.6524	65.3818	37.4775	31.4359	31.9717	69.9906	43.7193	47.8091	40.8659	34.4637	39.8551	24.9564	40.9189	38.0966	38.8828	19.9674	29.6391
ENSMUSG00000089834	Gm16303	Not.significantly.differential	-3.69909	0.00349108	0.01287	1.74301	0	0	0	0	0	0	0	0	0	0	0	0	0	0	0	0	0	0	0	0	0	0	0	0	0	0	0	0	0	0	0	0	0	0	0	0	0	0	0	0	0	0.272074	0	0	0	0	0
ENSMUSG00000106858	Gm43844	Not.significantly.differential	-1.15231	0.00349511	0.0128837	1.0517	1.18664	1.50904	1.6575	0.678935	0.552732	1.49359	2.57214	0.482421	1.88746	2.72937	2.03142	0.293358	1.70483	2.16609	2.57197	1.33024	0.16687	1.26884	0.876389	0.683713	0	1.9371	0.555139	1.4181	0	2.27397	1.05934	0	0.802936	1.54854	1.80475	0.310091	0.0169139	0.753819	0.796442	1.50119	0	0.651402	0.517743	0.0707002	0.323077	0.872404	0.874088	1.00591	0.695485	1.54134	1.61143
ENSMUSG00000047565	Acot10	Not.significantly.differential	-2.66877	0.00350284	0.0129109	0.38233	0.019037	0.610592	2.26763	0	0	1.12439	0.770859	0	0	1.56325	1.71497	0	0.0318823	0.888591	0.643726	0.374446	0.249483	0.328102	1.00143	0.123217	1.20968	0.528155	0.0235816	0.126792	0	1.52471	1.04684	0.0648684	0	0.0373134	0.0370879	0.372564	0.189289	0.286225	0.297157	0.0556908	0	0.0478494	0.0520997	0.0588093	0.138183	0.64001	1.5017	0.0278776	0.022083	0	0
ENSMUSG00000108505	1700095K22Rik	Not.significantly.differential	2.57752	0.00350796	0.0129286	0	0	0	0	0	0	0	0	0	0	0	0	0	0	0	0	0	0	0	0	0	0	0	0	0	0	0	0	0	0	0	0	0	0	0	0	0	0	0	0	0	0	0	0	0	0	0	0
ENSMUSG00000074826	Gm10767	Not.significantly.differential	-1.89438	0.00351104	0.0129388	0.334375	1.38423	2.36	2.10765	0.427958	0.194757	1.62837	1.76238	0.942098	2.76582	1.21928	1.83187	0.639442	1.28428	0.95247	0.805997	0.0634542	0.00927016	1.32076	1.69158	0.0161433	0	4.84831	1.49356	0	0	1.78431	0.556075	0.182743	2.41488	1.23833	2.20591	2.16624	0.108122	1.06234	1.14415	0	0.110181	0.0873978	0.404111	0.143471	0	1.62344	1.18264	0.229375	1.2543	0.978735	0.895958
ENSMUSG00000002409	Dyrk1b	Not.significantly.differential	-0.969283	0.00351335	0.0129461	7.06195	3.46885	12.8955	9.2817	1.40014	3.28576	6.87417	7.95028	4.80178	4.49089	10.4104	7.44207	4.64844	2.41418	6.54684	8.43504	0	3.54204	6.02889	6.43022	1.00508	0.887663	2.78524	3.80713	2.09918	11.09	6.31085	10.2466	0	0	4.47483	2.88422	0.159012	0	5.21602	6.79373	0	0	8.73864	3.90452	4.84493	7.40875	6.9861	6.43701	3.98947	2.98289	9.54885	8.84076
ENSMUSG00000015759	Cnih1	Not.significantly.differential	0.441729	0.00351761	0.0129607	41.4843	49.3854	31.5112	53.2969	52.1174	43.3485	43.2927	45.8918	44.4848	31.9057	29.1605	33.8549	36.6498	32.1687	35.187	37.8714	113.135	87.803	51.4543	66.7236	82.1972	124.539	58.2675	82.8319	78.9475	21.9059	42.7429	47.6312	48.9325	45.2356	37.5389	60.8771	111.52	78.7562	53.9811	49.105	126.519	146.461	67.9998	97.5378	54.09	50.603	53.3213	52.0478	46.7732	67.4042	48.1759	60.8239
ENSMUSG00000026319	2310035C23Rik	Not.significantly.differential	-0.411517	0.00352391	0.0129827	23.9177	16.5389	13.9411	28.5778	24.4261	30.3527	35.8937	23.8167	16.0249	20.3044	35.2862	22.5687	13.2276	37.0236	31.0906	22.9031	16.7871	7.642	20.1955	30.1469	14.1095	15.138	22.5771	22.3124	19.7644	38.9813	29.6701	19.4418	7.0899	11.5003	21.5451	16.7828	33.2289	25.1687	19.8077	19.6485	25.1316	6.11342	25.2695	31.6255	8.50393	12.4737	27.9228	24.0113	6.86965	16.284	30.7234	27.6071
ENSMUSG00000030301	Ccdc91	Not.significantly.differential	0.691082	0.00352551	0.0129874	5.39299	5.24026	4.0181	4.18209	13.3623	6.8081	4.88438	10.4293	4.94531	23.0495	5.77946	11.0046	2.81523	3.51756	5.03605	3.99003	9.79775	4.30931	4.71315	4.24964	14.3275	6.79226	9.08748	1.99434	8.29241	2.4541	3.49372	4.9323	3.07745	6.18186	2.22304	15.0316	1.84599	3.16382	5.39095	5.45358	7.30916	13.3445	1.46277	2.34361	5.45103	6.54887	4.46227	2.06475	15.6775	12.3288	5.51192	3.59632
ENSMUSG00000024736	Tmem132a	Not.significantly.differential	-1.31978	0.00352954	0.013001	9.35861	16.5116	11.3791	8.17905	4.26824	4.61661	10.8115	8.65886	3.74534	3.59926	10.9452	8.52694	2.38651	3.584	16.6211	14.7743	0.529949	3.84664	14.9147	11.7287	0.508795	0.499973	2.94327	14.9867	3.02676	1.22121	19.394	12.2224	8.11509	3.16657	12.3539	9.79435	1.00732	0.709455	11.1125	12.4277	1.46099	6.79829	4.28641	3.81066	8.19627	5.84319	6.62355	3.94229	2.92226	3.72964	9.01808	7.31025
ENSMUSG00000066704	Cyp2b19	Not.significantly.differential	-2.75144	0.0035301	0.0130019	0	0	0.0220196	0	0	0	0.0142926	0.0293546	0	0	0	0	0	0	0.12997	0	0	0	0	0	0	0	0	0	0	0	0	0	0	0	0	0	0	0	0	0	0	0	0	0	0	0	0	0	0	0	0	0
ENSMUSG00000100711	Gm29461	Not.significantly.differential	-3.63608	0.00353248	0.0130095	0	0	0	0	0	0	0	0	0.700929	0	0	0.0117764	0	0	0	0	0	0	0	0.149332	0	0	0	0	0.0490497	0	0.33992	0.0231702	0	0	0	0	0	0	0.0169948	0.0971383	0	0	0	0.195687	0	0	0.0222138	0.18849	0	0	0	0
ENSMUSG00000085206	Gm13380	Not.significantly.differential	1.83276	0.00353395	0.0130137	2.67505	0	0.545318	0	6.19158	3.92813	1.84271	1.23095	8.94293	4.95033	0	0	0.562164	23.4508	0.543145	0.805663	0	1.79198	0.694463	0.788595	4.91358	4.13096	0	0	0.0718602	0	0	1.13907	1.26006	14.9399	1.3226	0	1.2557	0.786251	0.855167	2.58287	0	0	0	0	2.02064	0	0.360092	1.43852	0	9.88621	4.72302	1.12928
ENSMUSG00000028041	Adam15	Not.significantly.differential	0.889195	0.00354082	0.0130378	17.9186	39.5597	8.42653	7.75928	20.0397	9.3272	3.07702	2.12645	18.4043	14.8566	6.12925	18.4315	5.60664	13.7942	8.95525	10.4274	9.75301	14.7896	12.0792	6.71742	10.1827	14.9285	6.95616	12.4999	8.54731	50.2988	4.23774	3.89554	11.8302	32.5959	5.15434	22.23	1.95376	13.3849	11.4064	25.1393	11.0148	33.6056	5.48665	6.51524	19.988	20.7008	9.21496	10.0534	23.5464	21.1662	9.1054	7.70799
ENSMUSG00000078504	Gm438	Not.significantly.differential	-3.60235	0.00354524	0.0130529	0	0	0	1.58648	0	0	0.238936	0	0	0	0	0	0	0	0	0	0	0	0	0	0	0	0	0	0	0	0	0	0	0.0701126	0	0	0	0	0.423324	0	0	0	0.805412	0	0	0	0.10947	0.552982	0	0	0	0
ENSMUSG00000081858	Gm14514	Not.significantly.differential	2.92894	0.00354667	0.013057	0	0	0	1.28886	0	0	0	0	0	0	0	0	1.2814	0	0.10589	0	0	0.170471	0	0	0	0	0	0	0	0	0	0	0	0	0	0	0	0	0	0	0	0	0	0	0	0	0	0	0	0	0	0
ENSMUSG00000020300	Cpeb4	Not.significantly.differential	0.484141	0.0035476	0.0130592	56.4583	63.1516	40.524	36.407	59.5739	73.9602	48.5523	56.8597	49.6083	49.0636	56.7905	55.1476	95.662	81.213	54.1975	54.5142	53.6712	51.961	51.3462	58.9196	34.7359	41.1249	52.4634	33.6118	47.4269	40.7642	44.0774	41.5455	171.479	218.76	52.5045	65.8682	114.784	138.221	54.6276	64.2178	47.2299	44.3573	67.651	63.2192	41.2651	28.5502	50.9239	49.5124	40.3757	39.8741	41.729	44.2427
ENSMUSG00000048400	Prss54	Not.significantly.differential	-3.45956	0.00355113	0.013071	0	0	0.420536	0	0	0	0	0.900285	0	0	0	0	0.320527	0	0.0812437	0	0	0	0	0	0	0	0	0	0	0	0	0	0	0	0	0	0	0	0.406787	0	0	0	0	0	0	0	0	0	0	0	0	0
ENSMUSG00000108254	Gm43908	Not.significantly.differential	-3.42469	0.00355593	0.0130875	0.601349	0	0	0	0	0	0	0.0951177	0	0	0	0	0	0	0	0	0	0	0.271579	0.133668	0	0	0	0.444339	0	0	0.190583	0	0	0	0.547964	0	0	0	0.0272979	0	0	0	0.326527	0	0	0.0482908	0.141255	0	0	0	0	0
ENSMUSG00000000959	Oxa1l	Not.significantly.differential	0.481462	0.00355847	0.0130956	11.0284	15.6305	7.54919	7.97022	3.18548	6.45022	8.30828	7.13198	12.5913	26.1834	10.3209	6.86261	10.2448	7.98826	10.5827	12.505	12.2381	15.9216	7.90872	9.8244	9.56722	5.51325	12.588	9.35228	14.9748	12.8324	15.5822	11.3778	8.65866	8.39669	15.4849	4.45284	12.8341	13.2445	9.15458	10.0591	12.6614	16.5477	18.1486	7.38495	11.8496	20.8893	9.50833	5.41982	17.7394	13.4782	13.0466	9.97221
ENSMUSG00000074277	Phldb3	Not.significantly.differential	-3.4555	0.00355953	0.0130983	0	0	0	0	0	0	0.0140177	0	0	0	0	0	0	0	0.0637175	0	0	0	0	0	0.0616079	0	0	0	0	0	0	1.63011	0	0	0	0	0	0	0.0494694	0	0	0	0	1.18872	0	0	0.429186	0	0	0	0	0
ENSMUSG00000085687	Gm16153	Not.significantly.differential	-0.684833	0.00356117	0.0131032	2.31591	1.4088	3.07898	4.04228	2.20567	2.17411	3.54385	4.14743	2.47873	5.34121	7.78129	5.18725	0.544909	0.671956	3.02554	4.70932	0.522455	1.52096	2.17592	3.53453	1.20026	3.52547	5.85951	7.12943	2.87951	2.04704	3.98586	2.46966	1.51896	1.38986	5.8229	2.69443	0.189144	1.57759	4.01917	2.7696	1.70848	3.83777	3.13313	3.39382	2.13919	2.48779	5.10652	3.57429	1.47595	2.09369	2.7192	2.93055
ENSMUSG00000061947	Serpina10	Not.significantly.differential	-3.77285	0.00356346	0.0131103	0.0607421	0	0	0.596629	0	0	0.070006	0	0	0	0	0	0	0.35534	0.19314	0.0736779	0	0	0.0549433	0.108252	0.0922417	0	0	0	0	0	0.482264	0	0	0	0	0.0441343	0.051973	0.00930426	0.205422	0.0213459	0.574498	0	0.93433	0.0568907	0	0	0.107297	0.215593	0	0	0	0
ENSMUSG00000019478	Rab4a	Not.significantly.differential	-0.573946	0.00356441	0.0131127	13.6763	6.09504	14.8521	7.2805	5.15605	11.4963	12.1534	13.1829	9.98857	9.15221	9.67411	9.50857	4.67777	11.3111	13.5066	8.11619	2.38579	9.32931	9.21014	10.1609	9.81934	4.70317	10.6686	18.3454	12.3485	11.742	11.6253	15.7621	0	1.37733	25.7723	13.574	3.32759	6.40689	12.8901	13.8527	0.0203826	12.8926	21.9298	13.304	10.5691	9.10587	8.91695	9.57196	1.77361	6.9304	11.817	11.4585
ENSMUSG00000042742	Bmt2	Not.significantly.differential	-0.493406	0.00356692	0.0131207	9.52882	8.23541	12.7987	11.9191	14.3346	11.3948	19.481	17.1733	9.33015	9.19015	15.9792	14.489	6.22556	10.5715	10.0302	10.6459	9.10781	7.67698	9.73416	13.5023	5.46424	6.2557	8.29068	15.0652	8.96758	13.9796	7.28813	10.4972	3.18842	3.77779	16.3127	15.3283	8.0207	7.20132	11.0697	9.31693	6.4261	10.5026	19.8091	9.97146	6.9175	5.55893	12.6512	14.7355	5.83412	6.09482	12.3463	10.2257
ENSMUSG00000031681	Smad1	Not.significantly.differential	0.588134	0.00356927	0.0131281	6.59134	10.3756	5.29255	17.2412	7.91121	8.18853	6.88001	11.5475	12.403	20.009	13.9389	13.8557	27.7639	33.1782	11.7186	7.49483	14.2936	15.3064	10.3213	10.9515	13.0954	21.2461	17.6058	13.5984	15.8192	27.9104	9.84241	11.8447	44.5469	92.0682	9.9906	17.9736	34.0956	16.5424	11.7601	8.28549	16.1085	10.4613	8.13773	15.1097	10.8162	9.09246	10.3284	11.2691	24.1217	13.5537	11.6628	12.5627
ENSMUSG00000106864	Gtf3c2	Not.significantly.differential	0.427755	0.00357046	0.0131313	46.1742	31.8722	40.7481	30.2052	41.2171	21.3783	33.5186	35.6272	32.0122	44.6507	42.247	34.0816	43.1534	39.5943	24.2404	26.3236	18.3728	21.8372	16.308	13.7637	20.0851	19.869	17.77	17.2762	24.3638	16.728	34.5958	27.7677	30.8035	41.4903	37.226	31.5208	28.584	64.6514	33.456	25.2252	19.2098	41.6541	17.6317	18.2889	28.3973	21.2324	37.1823	24.731	39.9997	28.7023	45.9685	25.9564
ENSMUSG00000035493	Tgfbi	Not.significantly.differential	-1.94086	0.00358131	0.01317	0	0.955752	0.0810922	0.521923	0	0	0.327367	1.12807	0.0706145	0.307291	0.540793	0	0	0	0.258131	0.409325	0	0	1.11898	0.376163	0.944761	1.33002	3.66898	2.36569	0	0.0206665	1.02691	1.56284	17.646	12.6102	4.77382	7.25394	1.28583	3.027	3.18762	2.31246	0	0	0.677454	10.3862	0.280215	1.57865	1.79072	2.41388	0.396973	4.29041	12.1234	6.56472
ENSMUSG00000097282	5031415H12Rik	Not.significantly.differential	1.65742	0.00358648	0.0131878	0.1324	0.886784	0	0.483814	0.0134575	0.797011	0.941177	0	1.17111	0.0208899	0.610701	0.722823	2.00548	4.6442	0.611227	0.711935	0.0239967	0.188799	0.0798084	0.734546	0	0	0.180521	0	0.823864	0	1.38772	0.574464	6.5027	0.96449	0	1.00514	0.163873	1.17978	0.463539	0.12427	0.0106108	0.149352	0	0.029942	1.26468	1.27774	0.155802	0.46936	1.04018	0.0127195	0.597583	0
ENSMUSG00000091285	Gm17430	Not.significantly.differential	3.70061	0.00358778	0.0131914	0	0	0	0	0	0	0	0	2.46772	2.53508	0	0	1.89788	0	0	0	0.0761412	0	0	0	0	0	0	0	0	0	0	0	0	0	0	0	0	0.277879	0	0	0	0	0	0	0.435404	0	0	0	0	0	0	0.165963
ENSMUSG00000073755	5730409E04Rik	Not.significantly.differential	-0.753184	0.00359014	0.0131977	7.57533	7.6146	13.8128	8.77495	2.96258	4.26545	11.7076	8.07671	7.04628	7.14546	10.3392	10.8369	5.17383	0.884878	10.8293	14.7699	6.97199	6.333	11.9737	13.569	10.4126	12.1604	12.2937	8.41864	6.13017	13.8463	10.8942	15.1493	8.39625	2.09633	14.2323	7.55114	1.04738	0.731284	9.44112	13.0392	7.82532	10.3987	8.01722	10.0396	6.0663	6.5959	10.5538	11.1071	6.5361	9.74309	10.6384	12.2393
ENSMUSG00000021192	Golga5	Not.significantly.differential	0.528681	0.00359006	0.0131977	5.50814	3.46946	6.60322	8.00205	11.268	12.4359	7.35439	4.61409	8.30376	7.64275	7.22431	4.20613	8.64095	4.77567	5.20824	5.20729	10.3703	11.2307	6.60797	4.32831	12.1872	4.13336	4.70528	2.05201	10.5956	6.25172	9.2353	5.63706	19.1941	7.66647	8.98633	5.00212	22.6386	9.23458	7.48349	6.05338	17.1036	7.15399	6.8202	10.395	6.77751	10.2991	8.39327	9.24267	6.73187	9.41903	6.0412	5.53485
ENSMUSG00000031556	Tm2d2	Not.significantly.differential	0.489056	0.00359188	0.0132029	30.5926	32.0536	21.7421	37.0921	56.4259	73.0816	25.6417	31.1281	51.4405	29.2836	17.909	28.5149	39.5481	51.1743	24.6993	19.1547	37.3588	25.7192	32.4323	26.3993	23.399	40.4893	21.4627	34.6645	43.1162	3.03174	26.8259	27.2383	57.5393	31.764	36.0357	68.3264	28.761	18.3582	36.0852	37.2996	80.4001	37.0178	62.6146	61.3777	39.9451	63.0215	31.555	41.6292	24.3243	39.7034	25.9055	31.5562
ENSMUSG00000054391	4930517O19Rik	Not.significantly.differential	-1.95125	0.00359532	0.0132143	0	0	0	0.290188	0	0	1.28484	0	0	0	0.594079	0.410758	0	0	0.0490172	0.207099	0	0	0.731151	0	0	0	0	0	0	0	0.304917	0	0	0	0.147675	0	0	0	0	0.139113	0	0	0	0	0	0.97234	0	0.114137	0	0	1.33057	0
ENSMUSG00000103242	Gm34767	Not.significantly.differential	-2.75629	0.00359692	0.0132178	0	0	0	0.634434	0	0	0	0	0	0	0	0	0	0	0	0.524981	0	0	0	0	0	0	0	0	0	0	0	0	0	0	0	0	0	0	0	0.511336	0	0	0	0	0	0	0	2.16006	0	0	0	0
ENSMUSG00000083157	Gm13511	Not.significantly.differential	-2.89723	0.0035968	0.0132178	0	0	0	0	0	0	1.32515	0	0	0	0	0	0	0	0	0	0	0	0.169692	0.187464	0	0	27.1982	0	0	0	0	0.493318	0	0	0	0	0	0	0	0	0	0	0	0	0	0	0.323858	0	0	0	0	0
ENSMUSG00000110126	Gm9347	Not.significantly.differential	2.73232	0.00359811	0.0132209	0.0903512	0.0179867	0	0	1.63584	0.0603547	0	0	0	0.0683856	0	0	0.32857	0	0	0.0289983	0.0131082	0.0496256	0.620365	0	0.0166612	0.160377	0.0208424	0	1.2205	0	0.0342643	0	0	0.244192	0	0	0	0.0223457	0.122913	0	3.5051	0.01898	0	0.049221	0.629865	1.61126	0	0	0.0526666	1.10605	0	0.224374
ENSMUSG00000102744	5830444F18Rik	Not.significantly.differential	-3.59699	0.00360061	0.0132289	0.394994	0.0140169	0.0375742	1.21191	1.67118	0	1.00841	0	0	0	1.01112	2.90292	0	0	1.41594	0.38598	0.306895	0.425421	0.726784	0.228212	0	0	1.14742	2.24784	0.835563	0	0.452168	1.0554	0	0.142588	0	0.136766	0	0	0.55535	1.01435	0	0	0.280624	0.134208	0.0722412	0	0.423031	0.777085	0	0	0	1.53083
ENSMUSG00000074923	Pak6	Not.significantly.differential	-3.35741	0.00360518	0.0132445	0.143954	0	0.390175	0.0451389	0.0262946	2.95493	0.394274	0	0	0.0136316	0.10964	0	0	0	1.853	0.512536	0	0.258594	0.300944	0.0938012	0	0	0.423644	0	0	0	0.215019	3.54604	1.69081	0.258382	0.251681	0.0139448	0.00820973	0.37032	0.0111269	0.0881587	0	0	0.740611	0.0389869	0	0	0	0	0	0	0	0
ENSMUSG00000002804	Nudt14	Not.significantly.differential	-1.7434	0.00360557	0.0132447	2.75945	1.82314	0.433293	9.65815	0.189707	1.37479	4.12973	4.51007	1.69224	0	8.36099	1.39624	2.372	0	3.79182	2.23633	0	0.839122	6.40044	5.92549	1.36777	7.85487	10.9574	9.05313	0.514606	16.1908	3.72413	1.91949	0	0	9.16918	18.0153	0.991956	0	2.81345	2.92422	0.372959	0	6.06978	9.27449	1.23463	1.69541	5.80554	9.75943	1.48274	8.97898	21.9961	11.3717
ENSMUSG00000110123	Gm18562	Not.significantly.differential	-3.21354	0.00360765	0.0132511	0	0	0	0.0703745	0	0	0	1.13093	0	0	0	0	0	0	0	0	0	0	0	0	0	0	0	0	0	0	0	0	0	0	0	0	0	0	0	0	0	0	0	0	0	0	0	0.285021	0	0	0	0
ENSMUSG00000106384	Gm43188	Not.significantly.differential	-1.6155	0.00362681	0.0133203	2.03421	7.83756	1.04037	4.74119	2.24734	0.0286297	3.13185	3.29269	0.0447831	2.26665	5.80292	5.25175	2.43401	1.8488	5.99706	2.42663	0.569455	0.502706	1.85053	2.74376	0	0	0.734727	2.57015	1.75905	0.026296	1.62356	2.61863	0	0.693461	1.20321	2.54597	0	0	2.4452	1.05221	0	0.201546	0.239718	2.23828	1.13367	0.822905	1.59017	1.31767	1.92575	0.980048	3.95095	1.01752
ENSMUSG00000109808	5430402P08Rik	Not.significantly.differential	-2.7579	0.00362949	0.0133289	0	0	0.0968536	0	0	0	0	0	0	0	0	0	0	0	0	0	0	0	0.36985	0	0	0	0	0	0	0	0	0	0	0	0.0535052	0	0	0	0.0373534	0.0775102	0	0	0	0	0	0	0.240287	0	0	0	0	0
ENSMUSG00000103634	3110062G12Rik	Not.significantly.differential	-1.99559	0.0036309	0.0133318	0.0628304	0	0	0.320817	0	0.0233343	1.13536	0.447325	0	0.713159	3.50875	0.352169	0.0380868	0	0.691111	1.14029	2.58334	0.993399	0.340468	1.47664	0.327079	0	1.15336	0.978508	0.0278612	0	1.51531	1.15091	0	2.55221	0	0.853458	0	0	0.228283	0	0.570714	0	0	0	0.859449	0	0.627123	1.21669	0	0	1.02018	0.0325346
ENSMUSG00000038451	Spsb2	Not.significantly.differential	0.872115	0.00363094	0.0133318	6.03498	2.32082	1.56609	2.06283	13.1451	3.21526	4.35001	4.83087	7.12267	6.26827	2.70553	1.18359	10.4647	8.45658	4.22823	3.43824	2.41536	10.6381	9.00047	7.28565	4.13499	5.71585	3.41626	5.95204	13.9462	14.0383	9.89116	7.29632	34.7868	2.32499	8.1393	6.08243	6.55205	10.7697	6.05701	6.04264	11.978	2.99668	14.5962	17.4299	9.22172	10.0657	7.73481	5.28839	9.8168	6.70027	5.61101	6.43032
ENSMUSG00000104249	Gm38151	Not.significantly.differential	2.00148	0.00363141	0.0133323	0	0	0	0	0	0	0	0	0	0	0	0	0	0	0	0	0	0	0	0	0	0	0	0	0	0	0	0	0	0	0	0	0	0	0	0	0	0	0	0	0	0	0	0	0	0	0	0
ENSMUSG00000109656	Gm45548	Not.significantly.differential	2.28736	0.00363533	0.0133455	0.430971	0.502524	0.0300336	0.852925	0	0.816499	0.0973968	0	3.0606	0.480093	0.572182	0.60135	0.307159	0.0988534	0.505858	0.450713	0.612503	0.138662	0.0229288	0	0	0	0	0	0	0	0.0790277	0	2.35648	0.0567233	1.03468	0	0.742595	0.103629	0.468898	0.427795	0.0405091	0	0	0.0687042	0.605001	0.101983	0.164168	0.546377	0.795298	0	0.137332	0
ENSMUSG00000001173	Ocrl	Not.significantly.differential	-0.508462	0.00363925	0.0133587	23.7179	19.7216	25.2125	25.9726	34.397	24.4707	37.2993	34.0325	22.6299	31.1301	33.0277	31.3513	21.362	28.6528	36.1045	33.9551	19.6029	9.46669	28.3848	30.7009	10.2128	13.1769	23.337	17.8642	11.0954	9.26825	38.7455	40.2412	20.3588	19.4439	48.3384	34.3154	6.64899	3.66275	30.4734	31.3115	3.37965	17.9736	21.8356	30.3372	15.9423	19.1708	36.2645	23.8664	36.1853	19.2866	27.4079	33.4269
ENSMUSG00000054944	5330416C01Rik	Not.significantly.differential	-3.59089	0.00364595	0.013382	0.302459	0	0	0	0	0	0	0	0	0	0	0.0901923	0	0	0	1.43272	0	0	0.960993	0	0	0	0	0.0568282	0	0	0	0	0	0	0.0958445	0	0	0	0.0988621	0.502215	0	0	0	0	0	0	0.272428	0	0	0	0	0
ENSMUSG00000024397	Aif1	Not.significantly.differential	-2.56145	0.00364775	0.0133874	0.218882	0	0	0.364819	0	0.249063	0.942436	3.49204	0	0	0	0	0	0	0.430994	1.01249	0	0	1.32689	0	0	1.81742	1.69929	14.7743	0	0	8.04741	2.229	0	0	0	0	0	0	0	0	0	0	2.43704	1.55475	1.26512	2.7888	2.22397	2.0021	0	2.58967	16.2215	3.84347
ENSMUSG00000103430	Gm36996	Not.significantly.differential	-2.71269	0.00365522	0.0134133	0	0	0	0	0	0	0	0	0	0	0	0	0	0	0	0	0	0	0	0	0	0	0	0	0	0	0	0	0	0	0	0	0	0	0	0	0	0	0	0	0	0	0	0	0	0	0	0
ENSMUSG00000107798	Gm44064	Not.significantly.differential	-3.38644	0.00365581	0.0134133	0	0	0	0	0	0	0.436854	0.692602	0	0	0	0.597574	0	0	0.174976	0.0927047	0	0	0	0.444586	0	0	2.36972	0	0	0	0	0	0	0	0	2.94115	0	0	0.278965	0.0826835	0	0	0	0	0	0.665484	0.409619	0.0455913	0	0	0	0
ENSMUSG00000093677	Gm20712	Not.significantly.differential	-1.14569	0.00365571	0.0134133	0.789653	0.432624	2.62707	1.32232	0	0	2.2313	3.32526	0	0	3.42976	3.65232	1.18465	0.230444	3.75977	3.16409	6.23026	1.13934	5.67047	3.42254	1.32592	1.19796	8.55771	1.41084	0	0.446247	2.73917	3.13508	0	1.26863	3.35322	0.766057	0.543309	2.8115	5.29537	4.35323	3.26142	0	0.642904	2.20664	0.242963	0.927452	2.88683	2.7908	1.78566	0	3.06321	7.84793
ENSMUSG00000027011	Ube2e3	Not.significantly.differential	-0.545201	0.00365696	0.0134151	23.5936	31.1914	33.3956	37.945	23.3154	42.0953	55.5504	71.2141	44.1082	31.8285	46.9536	39.942	21.5893	25.6202	34.6193	40.8243	28.6643	26.149	36.8721	39.0526	31.272	30.3991	43.1798	46.15	28.8027	45.0162	36.6562	38.1327	4.2736	8.01948	43.5555	76.2759	18.3497	11.6718	31.0895	39.2487	21.1195	16.2853	51.814	46.9697	27.116	20.8542	39.8657	47.884	21.4741	34.8781	47.9814	41.6277
ENSMUSG00000074794	Arrdc3	Not.significantly.differential	0.595985	0.00365664	0.0134151	22.8614	41.3202	19.0347	22.7903	35.9616	59.6707	41.7826	46.1652	27.352	31.359	20.9428	30.9779	28.5386	31.9714	17.3577	13.4678	24.0394	20.3215	18.3605	16.4448	25.5051	18.2855	14.3188	9.79081	45.4994	16.7017	13.6938	13.6698	80.7869	84.9959	29.2995	28.8359	15.8834	28.4057	25.9943	30.2533	28.8744	8.11527	35.6664	21.6369	23.9164	16.0572	26.4497	35.2398	37.5461	28.284	31.23	32.2709
ENSMUSG00000112302	AC148324.1	Not.significantly.differential	-1.07899	0.00365899	0.0134207	1.47042	1.65972	1.81423	2.8361	0.617391	1.46925	2.5234	3.6553	1.9399	1.87458	4.75034	5.89848	1.03412	1.18925	1.69332	2.6137	6.62965	1.69841	2.83712	3.06228	2.98233	0.576541	2.43663	2.68773	1.13407	0.74098	4.53221	2.5417	0.145167	0.10364	3.95493	2.85191	1.5586	0.757056	2.95984	2.06802	1.49043	0.428977	3.13583	2.55336	0.948429	0.993196	2.37172	2.09889	0.312985	0.0925868	1.3517	2.87934
ENSMUSG00000024480	Ap3s1	Not.significantly.differential	-0.490054	0.00365915	0.0134207	8.37144	0.774398	10.7863	7.7823	7.19879	15.5411	12.6667	16.6459	8.99584	8.63553	10.1436	17.9903	6.81417	8.47551	10.7012	10.4131	6.66653	13.682	13.7547	16.9558	5.59196	20.656	15.2585	28.406	12.9722	13.6419	9.17075	17.6044	15.7712	11.7318	15.645	12.5689	33.4418	11.5046	13.7069	18.5125	20.1302	0.0419677	21.5011	15.0809	10.6919	7.371	11.3072	14.0879	14.3088	7.3235	13.6657	32.1611
ENSMUSG00000084938	BB557941	Not.significantly.differential	-2.7704	0.00366339	0.013435	0	0	0	0	0	0	0	0	0	0	0	0	0	0	0.864657	0	0	0	0	0	0	0	0	0	0	0	0	0.775242	0	0	0	0	0	0	0	0	0	0	0	0	0	0	0	0	0	0	0	0
ENSMUSG00000102276	2900069G24Rik	Not.significantly.differential	-2.56155	0.00366469	0.0134385	0	0	0	1.06017	0	0	0	0	0	0	0	0	0	0	0	0.0368521	0	0	0	0	0	0	0	0	0	0	0	0.0438537	0	0	0	0	0	0	0	0	0	0	0	0	0	0	0	0	0	0	0	0
ENSMUSG00000097275	Gm26648	Not.significantly.differential	-1.19192	0.00366655	0.0134441	1.85986	0.797412	1.90358	2.21063	0.971618	0.118438	1.8452	1.10566	0.748048	0.849443	2.26752	1.91409	0.219397	0.0228403	1.32746	1.20606	0.752749	0.269804	1.72348	0.803017	0.45739	8.51346999276594e-316	1.00756	0.929519	0.740256	0.466972	1.14734	2.24182	0	0.487542	1.66245	0.248872	0.815704	1.51213e-194	1.17043	1.69574	2.48145e-289	2.0146e-136	2.08349	0.792422	0.90154	0.817875	1.90688	1.11311	1.8986	0.504339	1.53276	0.918517
ENSMUSG00000078247	Airn	Not.significantly.differential	-1.55375	0.00366949	0.0134537	3.03522	0.0411357	1.85014	13.9722	0	0.0946229	1.44941	4.06747	0.148194	1.69956	6.76937	2.50193	1.18279	0.471398	2.32724	2.07324	0.0205147	0.0882017	2.26109	9.56801	0	0	1.02357	6.34688	2.32376	0	2.64588	0.87779	0	3.90557	5.09673	8.41631	2.40646	0.246784	1.25911	2.6066	0.0554896	1.10504	3.98936	3.66338	0.830906	2.41825	6.03816	3.71427	2.53039	0	6.16741	0.933518
ENSMUSG00000034245	Hdac11	Not.significantly.differential	-0.88495	0.0036749	0.0134723	20.8625	30.135	32.5125	18.8143	16.0326	13.1986	24.9735	19.7468	15.3469	10.3605	28.5328	13.3824	5.60315	2.39681	22.4175	28.3718	1.05492	2.89989	24.9393	25.3819	5.0338	3.91662	16.0351	11.6916	19.2334	36.6988	38.7172	25.2101	3.26465	6.12446	12.809	9.98892	2.39207	4.0161	16.3048	19.0981	18.3982	12.5728	19.7292	8.63773	10.8427	14.3829	11.2473	8.69422	8.85014	6.5319	12.0937	16.0482
ENSMUSG00000052544	St6galnac3	Not.significantly.differential	1.25825	0.0036844	0.0135059	8.93923	1.114	19.1843	5.55015	1.35069	4.38858	1.13392	0.567729	49.8839	0.887178	1.16265	0.0819256	2.12399	0.975661	0.191361	2.68769	0.244263	2.15779	0.864934	0.284617	3.16719	0.633162	0.196279	0	6.07037	0.316063	0.475207	0.583397	2.04559	49.9653	3.79066	5.89061	0.00355471	0.0533497	4.53996	1.99144	0.0029741	0.241447	0.344346	0.236224	1.07778	4.78306	1.23761	0.167695	9.76059	0.768611	0.605056	0.694564
ENSMUSG00000086128	St8sia3os	Not.significantly.differential	-3.71732	0.00368583	0.0135099	6.40614e-05	5.9575	7.386	7.92485e-06	0	0	6.08688	19.4133	0	0	11.5747	34.2673	2.13718e-10	2.35092e-07	15.7726	18.8045	2.69328	1.48138e-06	15.2211	5.12129	3.12205	2.42557	2.14069e-06	0.0858987	0	0	1.35628e-06	11.6499	0	0.517217	7.18254	0.0569044	0	0	4.5341	20.8779	0	0	9.56921	1.18635e-05	0	0.284935	8.92423	18.5758	0	0	9.69946	28.6889
ENSMUSG00000036155	Mgat5	Not.significantly.differential	0.80026	0.00368641	0.0135108	34.6411	23.7789	18.5804	15.934	63.7082	32.2753	14.2097	11.3554	30.6988	36.6302	12.1188	10.0086	28.7138	26.6828	16.946	16.2424	2.91007	4.19066	13.3622	14.2222	7.22992	6.28263	7.29381	12.5037	19.1225	20.1993	21.5295	17.7717	24.8117	15.5704	11.7402	13.2726	4.55789	3.55471	11.3487	12.6079	8.45268	14.2007	16.7396	7.24334	41.1305	30.6921	8.89385	5.96956	16.3835	28.8087	17.1567	10.3448
ENSMUSG00000029924	Slc37a3	Not.significantly.differential	0.477713	0.0036868	0.013511	10.45	17.1436	7.93293	13.4811	11.3171	12.8084	9.54642	6.193	16.8668	11.0407	3.39098	7.23769	5.95013	9.02141	6.29387	9.87039	5.40427	10.8786	6.21405	3.8351	9.91115	7.598	8.4843	2.60909	6.14048	2.83816	6.62497	6.98229	5.24506	9.67775	7.27352	5.21401	7.37721	2.45357	5.80166	6.07839	10.0515	8.00743	5.03068	6.62731	8.30178	14.7123	6.55632	7.71988	19.1587	8.49983	24.274	6.96523
ENSMUSG00000039976	Tbc1d16	Not.significantly.differential	0.841038	0.00368843	0.0135157	5.73447	4.88777	3.20589	1.93141	2.2752	3.58683	1.19216	1.69004	1.74634	2.9746	2.8677	3.05579	2.67308	2.63775	1.53026	3.16	1.93785	0.88365	1.90577	1.74586	1.93671	2.07534	0.834731	1.16867	1.11207	2.74271	2.58313	2.34838	0.658968	1.12919	1.03194	0.440544	0.923498	0.0896145	1.17813	0.689835	1.88805	1.82649	0.477592	0.10414	4.11676	3.66394	0.817274	0.886725	5.53165	0.244902	2.04551	2.65907
ENSMUSG00000087289	4933424M12Rik	Not.significantly.differential	4.14521	0.00368931	0.0135177	0.623652	2.89712	0	0	0	1.6506	0	0	0	3.19976	0	0	0.887051	0	0	0.30337	0	0	0	0	0	0	0	0	0	0	0.11045	0	0	0	0	0	1.41055	0	0	0	0	0.274742	0	0	0.854953	0.174862	0	0	0	0	0	0.0893214
ENSMUSG00000097209	AU022754	Not.significantly.differential	-2.7855	0.00369012	0.0135195	0	0	0	0	0	0	0	0	0	0	0	0	0	0	0	0	0	0	0	0	0	0	0	0	0	0	0.0169217	0.234448	0	0	0	0	0	0	0	0	0	0	0	0	0	0	0	0	0	0	0	0
ENSMUSG00000022094	Slc39a14	Not.significantly.differential	0.935128	0.00369206	0.0135253	5.20268	6.41529	7.72973	6.70415	26.2284	4.44156	12.4799	15.007	5.87003	21.7223	9.33328	21.4223	41.8614	24.3821	10.757	8.53145	15.1503	23.396	11.9239	7.04341	27.3554	4.61902	2.64257	4.42309	33.3648	8.15148	6.78905	11.4792	488.434	388.485	28.568	14.4791	73.6256	106.212	31.6361	15.3799	16.4356	59.2806	1.43253	14.8115	9.50885	27.4777	12.7506	11.3233	6.30193	44.3742	19.2159	9.39401
ENSMUSG00000026048	Ercc5	Not.significantly.differential	-0.445552	0.00369332	0.0135287	10.9432	23.7957	17.7599	16.5123	10.1412	13.0542	12.8321	15.4838	22.9866	9.73422	21.1842	19.1066	10.0327	7.83446	13.9719	14.34	2.01934	9.90142	12.3974	16.4122	15.8612	4.4761	10.5939	12.7077	7.76347	1.02789	28.0389	14.362	19.3279	19.8326	19.8031	11.639	20.4465	19.7402	19.1573	15.6677	10.9439	6.00996	44.1132	15.2877	7.55103	9.46381	14.5678	18.4348	25.9657	15.188	9.76485	8.46469
ENSMUSG00000087838	Gm23954	Not.significantly.differential	-2.75211	0.00370423	0.0135674	0	0	0	0	0	0	0	0	0	0	0	0	0	0	0	0	0	0	0	0	0	0	0	0	0	0	0	0	0	0	0	0	0	0	0	0	0	0	0	0	0	0	0	0	0	0	0	0
ENSMUSG00000061833	Gm6311	Not.significantly.differential	2.17611	0.00370771	0.013579	0.0386097	0	0.0341657	0	0.0476455	0.17285	0	0	0.0666851	0	0	0	0	0	0	0	0.533061	1.23037	0.278393	0.0369051	0.450979	0.425422	0	0.184018	4.75394	0.484211	0	0.151471	0	0	0.0759604	0	0.312424	0.0972306	0.0531119	0	0.57593	0.166448	0	0.053161	0.079566	0.139103	0.0677502	0	0.228214	0.134467	0.139138	0.120605
ENSMUSG00000096534	Krtap16-3	Not.significantly.differential	3.43793	0.0037131	0.0135975	6.99907	0	0	0	0.0848976	2.91161	0	0	0	2.04807	0	3.90086	0.743119	0	0	0.841364	0	2.67074	0.671483	0	0	2.69639	5.09394	0	0	3.79306	1.38685	1.41477	0	9.97654	0	0	0	0	0	0	0	0	0	0	2.60931	4.22313	0	0	0	0	0	0
ENSMUSG00000085744	Gm12259	Not.significantly.differential	-3.88451	0.00371716	0.0136111	0	0	0	0	0	0	0	0	0	0	0	0	0	0	0	0	0	0	3.82428	0	0	0	0	0	0	0	0	0	0	0	0	0	0	0	0	0	0	0	0	0	0	0	0	0	0	0	0	0
ENSMUSG00000045132	Olfr620	Not.significantly.differential	-2.70179	0.00371849	0.0136147	0	0	0.0413607	0.357172	0	0	0	0	0	0	0.208776	0	0	0	0.0126897	0	0	0	0	0	0	0	0	0.0123561	0	0	0	0	0	0	0	0	0	0	0	0	0	0	0	0	0	0	0.0246711	0	0	0	0	0
ENSMUSG00000101585	1600010M07Rik	Not.significantly.differential	3.8909	0.00371882	0.0136147	0	0	0.0453837	0	0	0	0	0	0	0	0	0	0	0	0	0	0	0	0	0	0	0	0	0	0	0	0	0	0	0	0	0	0	0	0	0.0362824	0	0	0	0	0	0	0	0	0	0	0	0
ENSMUSG00000028795	Ccdc28b	Not.significantly.differential	-0.938031	0.00372059	0.0136199	24.393	40.6562	40.41	20.7582	47.1934	25.2094	29.2067	40.1982	45.895	24.659	42.5403	51.7885	24.3549	16.8758	26.0915	34.0456	30.2044	13.3479	31.5853	34.0574	28.9112	56.8891	43.4041	36.4633	72.3688	76.4147	62.3399	52.5157	0	13.6947	47.6002	44.4577	0.0445614	6.66323	53.1526	33.9823	70.3637	0.510938	159.281	104.946	18.9475	47.0687	59.5676	54.7471	8.57867	13.0282	26.1186	47.3468
ENSMUSG00000097344	Gm26732	Not.significantly.differential	-2.79274	0.00372479	0.0136341	0	0	0	0.260654	0	0	0	0	0	0	0.180351	0	0	0	0	0	0	0	0.194388	0	0	0	0	0	0	0	0	0	0	0	0	0	0	0	0.0264653	0.0274966	0	0	0	0	0	0	0	0	0	0	0	0
ENSMUSG00000037523	Mavs	Not.significantly.differential	0.78774	0.00372525	0.0136345	7.39719	8.49452	4.10056	5.51868	4.46369	6.94178	3.20108	3.9645	8.44002	8.21816	1.87307	4.89161	4.6198	5.17195	2.45223	2.46317	12.5496	6.49073	3.25222	2.92697	7.92563	14.0011	2.05264	4.54738	5.86807	19.2267	3.1209	2.68768	0	0.189693	2.9469	4.10497	8.38889	2.66907	4.48712	4.22495	2.53918	5.49819	3.11763	3.53539	7.45431	9.66705	5.28877	6.99548	7.8155	6.61757	4.77651	5.82935
ENSMUSG00000026185	Igfbp5	Not.significantly.differential	0.697125	0.00373111	0.0136547	8.11512	20.6593	10.4159	8.94554	9.81084	12.4142	6.29027	8.00074	19.9666	9.99848	3.37784	4.1105	9.61987	12.1777	5.21904	6.00545	8.81173	10.4867	7.57258	5.75724	7.4826	5.00326	8.53416	7.79206	12.6279	18.3597	12.2119	12.1973	13.6755	15.8367	8.65537	11.7011	3.52531	4.20254	13.569	14.3248	0.468319	2.22438	2.40505	4.81446	5.40368	10.2805	5.9268	2.09978	34.2353	34.2294	18.9184	18.6578
ENSMUSG00000020405	Fabp6	Not.significantly.differential	-3.62216	0.00373275	0.0136595	0	0	0	0	0	0	0	0	0	0	0	0	0	0	0	0	0	0	0	0	0	0	0	0	0	0	0	0	0	0	0	0	0	0	0	0	0	0	0	0	0	0	0	0	0	0	0	0
ENSMUSG00000026279	Thap4	Not.significantly.differential	-1.05677	0.00373441	0.0136631	5.48507	0.138739	8.84181	3.26463	3.19864	3.901	3.69127	4.26873	1.59204	1.38531	5.7595	3.69193	2.26678	2.41361	3.6185	3.01641	11.4989	1.13079	2.52666	3.363	2.13185	4.25558	0.646724	7.67685	2.43821	3.8833	2.71481	5.63848	4.65992e-07	1.57332	5.32347	0	1.21634	2.64039	4.0483	3.84505	2.97901	0.524055	2.99784	7.27279	0.687396	2.49771	6.76868	5.17007	0.278525	2.29928	3.6631	10.5357
ENSMUSG00000009378	Slc16a12	Not.significantly.differential	-2.73424	0.00373438	0.0136631	0.0973797	0	0.0115396	0.185292	0	0	0.18704	1.74955	0.0113103	0.381186	0.573164	0	0.224153	1.16128	0.145682	0	0	0.11974	0.546186	0.141893	0.176188	0	0.298441	0.483543	0	0	0.581232	0.299234	0	0	0.479079	0.012577	0	0	0.588049	0.045605	0	0	0	0.703031	0	0	0.321171	0.102449	0	0.396204	0	0.210857
ENSMUSG00000042857	Gm9776	Not.significantly.differential	-1.65607	0.00373507	0.0136642	0.607833	0.0633644	1.80928	3.06801	1.7758	1.12105	1.28292	1.21252	0.463993	1.13753	1.28119	3.53424	0	0.85239	2.64748	1.30752	2.03576	1.20287	2.05914	2.21041	1.01884	2.18835	0.785665	2.51631	0	0	2.85833	0.267663	0	0.151534	2.18646	2.30369	0	0.155047	3.02127	2.12181	0.0614927	8.44289	4.71997	3.2335	1.12371	0.980327	2.86087	3.00942	0.574474	0.853684	2.60358	1.74027
ENSMUSG00000028138	Adh5	Not.significantly.differential	0.640184	0.00374264	0.0136907	35.2562	28.0818	23.5651	40.0061	55.5967	60.9952	31.0078	23.2203	64.9111	24.5609	25.7645	22.64	37.4241	30.7901	34.8146	33.6714	71.4889	56.2134	36.6979	27.8822	80.6673	104.517	49.6195	46.6296	51.5395	59.7083	34.1289	26.6189	4.0858	21.1077	24.3667	61.5376	35.5095	31.6766	39.2095	24.5647	93.9149	94.0131	45.1598	43.9968	56.3258	72.9786	35.8084	41.5089	66.341	43.7787	31.2019	34.786
ENSMUSG00000092456	V1rd19	Not.significantly.differential	2.61613	0.00374363	0.013693	0	0	0	0	0	0	0	0	0	0	0	0	1.61514	0	0	0	0	0	0	0	0	0	0	0	0	0	0	0	0	0	0	0	0	0	0	0	0	0	0	0	0	0.194239	0	0	0	0	0	0
ENSMUSG00000023084	Lrrc71	Not.significantly.differential	-2.78191	0.0037503	0.0137162	0.130066	5.27739e-59	0.648768	0.669449	8.9367e-194	1.8513e-50	0.470286	2.29862	1.60194e-34	3.46638e-110	1.93647	0.723032	9.55753e-199	1.18691	0.482477	0.295924	1.8144e-80	0.0111163	0.942868	0.131931	1.67484e-36	7.83339e-168	0.362106	5.7657e-64	0.255086	4.95752e-50	3.84422	0.324289	5.5144e-59	1.09689e-39	1.16905	0.159988	3.03969e-13	4.65294e-58	0.399567	1.58572	4.26605e-10	0	0.052889	1.0155	0.0384701	0.248558	1.6264	0.195815	0	4.17107e-46	1.37576	5.33938e-115
ENSMUSG00000036188	Ankmy2	Not.significantly.differential	-0.556339	0.00375435	0.0137298	12.6502	8.63681	16.2037	16.7285	10.2736	11.6519	17.3783	14.2562	8.58994	10.6879	16.9577	14.6246	11.5446	6.57261	15.3791	12.8195	2.2245	5.56709	9.63511	11.1155	6.68573	6.86775	7.85155	13.9875	10.8002	10.0118	14.1281	15.3493	9.78306	2.7383	17.2031	16.2019	2.2182	2.31782	14.9967	12.1567	4.09139	12.0744	10.2248	8.77928	14.4348	12.1884	14.3694	14.3051	10.7327	14.6337	9.93652	10.5059
ENSMUSG00000093740	Gm18417	Not.significantly.differential	-3.67105	0.0037562	0.0137353	0	0	0	0	0	0	0	0	0	0	0	0	0	0	0	0	0	0	0	0	0	0	0	0	0	0	0	0	0	0	0	0.703944	0	0	0.167578	0	0	0	0	0	0	0	0	0.186467	0	0	0	0
ENSMUSG00000090565	4930405O22Rik	Not.significantly.differential	-1.93582	0.0037604	0.0137494	1.53378	0	1.32005	2.56292	0	0	0.574456	1.68169	0	0.782838	0.67285	0	1.87743	1.03268	1.18581	0.588534	0	0	1.26305	0.118932	0.445377	0	2.29124	1.9168	0	0	0.162657	1.79909	0	0	0	0	0	1.09889	0.342675	0.118379	0	0	0	0.114327	0.0427421	0	0.436178	0	0	0.288952	1.04549	0.194401
ENSMUSG00000085739	Gm15862	Not.significantly.differential	-4.51708	0.00376197	0.0137539	0	0	0	0	0	0	0	0	0	0	5.90512	0	2.45679	0	0.297483	0	0	0	0	0	0	0	0.854244	0	0	0	0	0	0	0	0	0	0	0	0	0.883664	0	0	0	0	0	0	0	0	0	0	0	0
ENSMUSG00000001228	Uhrf1	Not.significantly.differential	3.12665	0.00376272	0.0137554	0.392493	0.575591	0	0	0	0	0.61308	0	0	0.0742925	0	0	0.21326	0	0	0	0.0283484	0.434622	0.198819	0.134292	0	0.739672	0	0	0.39909	5.93808	0.293378	0.261147	0	0	0	0	0	0.606159	0.169904	1.28593	0.0150226	0.740963	0	0	0.505714	0.975923	0.12322	0.0742516	1.63153	1.33831	0.147956	0.0242619
ENSMUSG00000000724	Cryba1	Not.significantly.differential	-1.97166	0.00376586	0.0137656	81.3704	0	0.121313	0	0	0	0.0528367	0.327849	0	0	0.0926721	1.53128	6.7462	24.6696	8.40921	6.0168	0.299324	0.254299	26.9398	23.8596	0.122213	6.5301	10.6018	28.8535	7.09011	0	2.91845	4.18016	0	0	6.94956	26.7039	50.7046	0	83.4551	4.31922	0	0	9.13742	11.7543	0	13.443	3.52629	29.0501	0	2.76632	0	20.6399
ENSMUSG00000107287	Gm43458	Not.significantly.differential	-2.71374	0.00376736	0.0137698	0	0	0	0	0	0	0	0	0	0	0	0	0	0	0	0	0	0	0	0.106154	0	0	0	0	0	0	0	0	0	0	0	0	0	0	0	0	0	0	0	0	0	0	0	1.33473	0	0	0	0
ENSMUSG00000017716	Birc5	Not.significantly.differential	-3.12941	0.00376823	0.0137717	0	0	0	0	0.00973889	0.116933	0.525003	0.0756288	0	0	0.0328131	0.209622	0	0	0.0119636	0.349001	0	0	0.123034	0.0227984	0	0.0309502	0.116977	0	0	0	0.648823	0	0	0	0.605871	1.25478	1.60929	0	0.358779	0.505818	0	0	0.621227	0	0.322969	0	0.194177	0.453463	0.10276	3.96214	0.120072	2.76846
ENSMUSG00000103085	Gm38120	Not.significantly.differential	-0.700407	0.00376921	0.0137728	2.51823	3.3997	1.87364	4.46907	0.868741	0.998119	3.35538	3.79951	2.78186	3.44979	5.77232	2.49609	1.61387	0.00939865	2.57281	2.36709	0.448062	0.817585	3.55483	3.58902	1.127	1.10718	2.52195	2.87148	0.219083	2.5096	3.27763	3.15576	2.2038	2.95621	4.5722	3.7457	1.83893	2.64053	4.20051	2.08408	0.811034	2.95371	3.09641	5.12609	2.15441	0.916222	4.48992	1.9521	2.24205	2.82793	7.00495	1.32111
ENSMUSG00000053317	Sec61b	Not.significantly.differential	1.00993	0.00376905	0.0137728	12.9266	11.1226	2.60022	3.8555	5.11704	19.6067	5.16492	3.70491	14.9595	25.3884	2.13954	8.10828	3.36116	3.86767	6.49298	5.51401	50.0053	34.5099	5.49433	18.1242	20.5752	68.2748	15.6861	11.9352	52.3172	177.195	6.45632	1.75906	9.46806	14.8732	20.7389	3.1591	13.6772	4.42967	6.64745	9.39856	10.4712	43.5702	9.81215	21.6637	20.3621	26.8062	12.6279	27.2188	0.573178	7.71043	12.4675	15.173
ENSMUSG00000023046	Igfbp6	Not.significantly.differential	-3.11341	0.00377025	0.0137754	0	0	0.0250676	0	0	0.34735	0	0	0	0	0	0	0	0	0.0424882	0.585728	0	0	0.051054	0	0	0	0	0	0	0	0	0	0	0	0.775905	0	0	0	0	0	0	0	0	0	0	0	0	0	0	0	0	0
ENSMUSG00000066383	Iqcf1	Not.significantly.differential	-3.27867	0.0037712	0.0137776	0	0	0	0	0	0	0.300037	1.46049	0	0	0	0.318672	0	0	0.0994879	0	0	0	0.236453	2.16685	0	0	0.0697149	0	0	0	0	4.90924	0	0	0	1.92447	0.203881	2.95283	2.3883	0.570071	0	0	0	0	0	0.2572	0	0.928449	0.0990482	0	0	0
ENSMUSG00000039294	BC017643	Not.significantly.differential	0.597696	0.00379286	0.0138555	7.79822	9.64046	5.22777	9.21618	12.1947	7.92245	6.53141	8.05459	6.05749	9.58442	4.70665	5.84177	7.10663	15.8914	6.43101	6.04563	3.37924	11.7397	4.03801	5.12345	6.61009	9.41604	11.5333	12.9275	8.00825	11.2602	4.15139	5.71743	18.8377	19.6106	8.22425	3.67293	7.0968	6.72597	4.74696	5.48912	8.03097	17.3934	8.33119	13.1825	9.5504	15.1131	8.45277	6.38495	12.3105	11.7192	5.94187	4.02491
ENSMUSG00000074128	Gm10631	Not.significantly.differential	-2.66562	0.00379989	0.0138799	0	0	0	0	0	0	0	0	0	0	0	0	0	0	0	0	0	0	0	0.0928449	0	0	0.387607	0	0	0	0	0	0	0	5.59821	0	0	0	0	0	0	0	0.267058	0	0	0	0	0.146987	0	0	0	0
ENSMUSG00000086546	Gm13709	Not.significantly.differential	-3.62807	0.00380232	0.0138875	0	0	0	0	0	0	0	0	3.2587e-133	0	0	1.26265e-191	0	0	0.0992214	0	0	0	0.471664	0	0	0	6.20386e-219	0	0	0	0	0	0	0	0	0	0	0	0	0	0	0	0	0	0	0	0	0	0	0	0	0
ENSMUSG00000095180	Rhox5	Not.significantly.differential	-2.74343	0.0038037	0.0138913	0	0	0	2.92365	0	0	0	0	0	0	0	0	0	0	0.288584	0.388261	0	0	0	0	0	0	0	0	0	0	0	0	0	0	0	0	0	0	0	0	0	0	0	0	0	0	0	0	0	0	0	0
ENSMUSG00000086269	Tmcc3os	Not.significantly.differential	-2.69022	0.00380525	0.0138957	0.22214	0.156009	0.789423	1.26957	0.0338431	0	0.448078	0.525527	0	0	0.512629	0.0346615	0.0672899	1.37644	0.207808	0.807343	0.134186	0	0.686392	0.334407	0	0	0	0	0	0	0.0693271	0.0514615	0.0311206	1.08787	0.0539842	0	0	0	0.012532	0.963528	0	0	0.240133	0	0	0	0.539354	0.116739	0	0	0.601652	0.0286551
ENSMUSG00000111107	CT025619.3	Not.significantly.differential	3.67115	0.00381681	0.0139366	0	0.0236884	0.0105967	0	0.0145588	0	0	0	0.539679	0.180714	0	0.0446602	0	0	0.16081	0	0.0692073	0.465697	0	0	0	0	0	0	0	0	0	0	0	0	0	0	0	0.337556	0	0	0	0	0	0	0.512986	0	0	0.0751735	1.76627	0	0	0
ENSMUSG00000112410	CT009504.3	Not.significantly.differential	-2.38955	0.00381813	0.0139402	0.00676696	0	0.0300699	0.167408	0.799178	0.0375609	0.460118	0.0159982	0.660155	0.820279	0.500137	0.0253527	0.122974	0	0.830168	0.832262	0	0	0.581546	0.315115	0	0	0.00797231	0.290307	0.0440347	0	0.909129	0.798897	0	0.657882	0.381141	0.104881	0	0	0.155549	0.237714	0.589211	0.0210285	0	0.32065	0.332075	0.0163377	0.860799	0.160167	0.215311	0.054549	0.195531	0.648954
ENSMUSG00000109165	Gm45148	Not.significantly.differential	-3.69226	0.00382337	0.013958	1.70029	0	0	2.1184	0	0	0	0	0	0	0	0	0	0	0	0	0	0	0.0802409	0	0	0	0	0	0	0	1.13041	0	0	0	0	0	0	0	0	0	0	0	0	0	0	0	0	0	0	0	0	0
ENSMUSG00000085078	C030013C21Rik	Not.significantly.differential	2.35119	0.00382443	0.0139606	0.177396	0	0	0	4.27924	0.149129	1.53671	0	0	0.837311	0	0	0	5.44748	0.334027	0	0	0.246406	0.519292	0.0424354	0	3.0654	1.46323	0	0	0	1.74768	0.263997	20.9622	3.66182	0	0	0	0	0	0	4.04199	0	0	0	0	0.904583	0.155452	0	0	0	0	0
ENSMUSG00000081390	Gm14538	Not.significantly.differential	-2.59253	0.00382615	0.0139657	0	0	0.0201399	0	0	0	0.10479	0	0	0	0	0	0	0	0.23853	0	0	0	0.0410134	0	0	0	0	0.0278341	0	0	0	0	0	0	0	0	0	0	0	0	0	0	0	0	0	0	0	0	0	0	0	0
ENSMUSG00000083695	Rnf138rt1	Not.significantly.differential	-2.75857	0.00382742	0.013969	0	0.0777542	0.137999	0	0	0	0.269429	0	0	0	0	0	0	0	0.116864	0	0	0	0	0	0	0	0	0	0	0	0.796186	0	0	0	0	0	0	0	0	0.220695	0	0	0	0	0	0	0.182615	0	0	0	0	1.04959
ENSMUSG00000072068	Gm16261	Not.significantly.differential	-3.55268	0.00382904	0.0139737	0	0	0	9.13611	0	0	0	0	0	0	0	0	0	0	0	0	0	0	0	0	0	0	0	0	0	0	0	0	0	0	0	0	0	0	0	0	0	0	0	0	0	0	0	0	0	0	0	0
ENSMUSG00000085267	Gm14235	Not.significantly.differential	-2.73973	0.00383521	0.0139949	0	0	0	0	0	0	0	0	0	0	0	2.33736	0	0	0	0	0	0	2.49171	0	0	0	0	0	0	0	0	0	0	0	0	0	0	0	0	0	0	0	0	0	0	0	0	0	0	0	0	0
ENSMUSG00000021747	4930452B06Rik	Not.significantly.differential	-2.18863	0.0038369	0.0139998	0.0607834	0	0.10799	1.60245	0	0.101303	0.291933	0.0958876	0.493697	0	0.311614	3.39482	0.257783	0.660049	1.92602	1.83154	0.837201	0.568371	0.577128	1.20417	0.773765	0.0651185	1.66032	1.41008	0.768658	0.0412818	0.569796	1.25999	0	0	0.315236	0	0	0	0.452852	0.213853	0	0	0.112769	0	0.18658	0.256675	0.500788	0.143698	0.778281	1.12091	0.585305	0.1098
ENSMUSG00000112169	CT009504.1	Not.significantly.differential	-2.8335	0.00383954	0.0140082	0.0160103	0	0.298754	0.381049	0.019503	0.115564	0.719645	0.7762	0.850387	0.227406	0.197132	0	0.101839	0	0.515102	0.673014	0	0	0.499599	0.479386	0.067292	0	1.23257	0.0403106	0.0417525	0	0.463862	0.266419	0.0806525	0	0.0311106	0.0930668	0	0	0.108313	0.709048	0	0	0	0	0.335649	0.318833	0.183811	0.568171	0	0	0.968518	0.495473
ENSMUSG00000025010	Ccnj	Not.significantly.differential	-0.60764	0.00384346	0.0140212	3.35027	3.04431	3.85523	6.24673	1.50489	2.54264	5.14907	4.51517	5.19376	3.35959	5.00484	6.96821	3.94585	1.5524	5.15326	4.27123	3.99248	3.08682	4.40738	3.41604	2.12239	1.697	2.7218	2.37788	1.19085	7.76048	3.48323	3.62303	6.65349	1.53033	6.95857	8.75274	1.55297	2.06103	3.99297	2.8065	0.692259	4.11657	2.55448	4.43692	2.9898	3.29224	5.29341	4.17162	1.30292	0.816788	3.93434	4.26647
ENSMUSG00000031443	F7	Not.significantly.differential	-4.11142	0.00384468	0.0140244	0	0	0.596172	0.320691	0	0	0.0351984	0	1.69784	0	0	0	0	0	0.0914828	0.0490899	0	0	0	0	0	0	0	0	0.0402525	0	0	0	0	0	0.118985	2.13117	0	0	0	0.236842	0	0	0.13304	0.539682	0	0	0.053835	0.0240128	0	0	0.0275481	0
ENSMUSG00000031278	Acsl4	Not.significantly.differential	-0.689288	0.00385181	0.0140491	4.19232	1.08526	8.94336	7.35913	5.11319	4.22229	11.3315	8.3948	19.2386	4.4416	9.12081	8.3139	11.5369	6.96633	13.2445	15.2798	3.34201	4.33467	11.55	11.8858	5.20346	4.74574	11.1458	14.0296	3.21788	4.41768	11.1506	8.72788	30.9884	29.1471	12.3115	15.2756	10.6291	11.0748	8.54994	7.19085	6.14741	7.8173	7.30614	5.72788	3.02097	3.19571	6.70865	8.32554	2.32735	5.93204	6.50045	7.77315
ENSMUSG00000022744	Cldnd1	Not.significantly.differential	0.496043	0.00385471	0.0140584	25.7563	23.9826	28.4773	23.2504	35.2857	39.2795	25.5622	21.7328	34.6956	25.2925	27.0004	33.8735	39.5603	43.7478	27.1867	32.0364	59.4768	37.364	32.3346	32.3826	29.8223	33.8431	25.6749	30.6263	18.445	6.93697	18.9598	22.4444	64.1756	74.1362	32.1136	38.8401	70.2544	62.8875	26.3462	17.0321	21.8033	34.4186	33.738	18.3987	33.5935	34.9773	29.1908	28.3286	44.1112	17.286	31.4854	34.2624
ENSMUSG00000027965	Olfm3	Not.significantly.differential	-1.13812	0.00386128	0.0140799	2.23408	0	5.57972	4.82624	12.2419	10.8432	15.3319	3.49717	1.5543	1.27058	3.49856	5.36315	2.53568	1.6485	10.7385	11.5291	1.09386	1.21479	6.94263	10.2146	3.12257	0.156173	16.8616	12.2758	3.14375	0.0136261	9.80098	10.5314	11.4985	2.72105	1.66732	2.1704	0.137704	0	1.65347	0.603255	6.59647	2.28597	3.44448	0.0635718	3.5699	1.59533	0.948269	0.558386	2.51273	1.08923	4.20905	1.18287
ENSMUSG00000112429	AC131081.1	Not.significantly.differential	-3.66454	0.0038613	0.0140799	0	0	0.92348	0	0	0	0.399932	0.156591	0	0	0.0675878	0	0	0	0	0.159203	0	0	0	0	0	0	1.96775	0	0	0	0	0.186191	0	0	0	0	0	0	0.246936	0.0466217	0	0	0	0	0	0	0	0	0	0	0	0.0256216
ENSMUSG00000022452	Smdt1	Not.significantly.differential	0.579697	0.003867	0.0140994	31.7641	78.5456	21.6576	44.6698	29.3569	37.0507	21.8685	27.5874	56.3392	42.4499	24.349	32.2395	53.6512	49.1575	27.6751	35.9005	141.026	68.3988	58.9921	54.7844	45.1782	40.8249	45.7205	87.7687	127.707	282.856	49.646	62.0759	34.4853	26.9462	40.6456	23.7545	35.7871	28.5217	25.9159	37.1572	101.393	113.219	69.4704	66.9108	32.0927	64.2821	33.0003	51.2746	49.8645	36.5754	47.5681	52.3341
ENSMUSG00000106691	2700029L08Rik	Not.significantly.differential	0.946091	0.0038683	0.0141029	5.16075	9.52015	6.75996	1.8136	9.8239	4.19926	2.97612	2.05675	7.45321	7.78031	2.3483	4.29438	9.23809	6.48763	3.62801	3.55308	2.91059	1.0667	2.33065	2.26615	2.91045	0.0254673	3.70593	0.0744631	1.95531	0	2.4921	5.26373	1.43794	7.97975	1.49588	4.068	5.61844	0.0249744	2.08659	3.42018	2.90091	2.31396	0.404231	2.03395	3.78401	3.27814	3.94206	2.18458	4.61875	5.38084	1.74584	1.37759
ENSMUSG00000038415	Foxq1	Not.significantly.differential	-3.36608	0.00387329	0.0141198	0.274164	0	0.161072	0.7259	0.019624	0	0.439831	0.622518	0	0.16293	3.88449e-07	0	0.117223	0.359558	0.337706	0.139336	0.202564	0.0880931	0.238327	0.255376	0	0	0.0317503	0	0	0	0.110124	0.178033	0	0	0.260875	1.07256	0	0	0.283275	0.547267	0	0	0	0.021818	0	0.00649094	0.218512	0.314009	0	0	0.40779	0.432205
ENSMUSG00000021112	Mpp5	Not.significantly.differential	0.415267	0.00387485	0.0141242	29.7234	19.4657	12.9962	21.6653	74.9379	29.4758	28.0334	25.0233	36.5498	18.5132	22.666	18.4472	37.1401	33.0021	19.9531	21.416	15.5831	16.2366	23.8599	17.1325	19.0445	15.2846	35.7246	20.6044	43.9891	19.5257	21.7902	14.7128	83.2289	57.6084	30.9306	42.458	24.5699	34.903	23.735	21.0851	18.0072	24.6764	24.8432	20.7839	14.9424	12.3301	21.4365	32.8593	21.2186	28.6654	22.5571	20.4629
ENSMUSG00000030310	Slc6a1	Not.significantly.differential	1.13766	0.00387869	0.0141343	172.986	155.276	74.9615	58.5094	88.3358	101.868	42.317	16.2232	102.128	163.848	29.027	30.1238	102.886	110.726	71.1712	71.9359	7.62761	10.6973	39.0347	45.1961	8.28233	8.40183	24.7623	33.0943	35.0028	43.328	59.3009	52.9411	102.289	64.4593	21.039	5.73356	4.92179	8.36985	15.2196	13.2673	2.64769	4.99383	6.76749	1.98414	132.367	102.447	7.27386	3.75864	81.4328	61.7497	27.7851	16.9203
ENSMUSG00000086015	4833417C18Rik	Not.significantly.differential	-1.69841	0.00387853	0.0141343	0.599663	0	1.16973	4.59899	2.70636	0	3.76332	2.5637	1.45572	4.2643	4.94457	1.20933	0	2.07832	2.84388	1.59031	0	0.0495325	2.36046	1.715	1.60239	0	3.72177	0.527951	6.54063	0	2.2477	1.46306	0	0.0813655	0.750584	1.62967	0	0.208709	1.30941	1.80943	0	0	3.79059	4.09632	0.517158	0.519745	2.82888	1.38194	0	0	2.59591	2.61075
ENSMUSG00000022529	Zfp263	Not.significantly.differential	0.51562	0.00387827	0.0141343	18.6886	12.4066	19.1012	15.5863	25.2372	23.5896	17.551	20.4173	22.7784	16.8823	20.1329	17.4889	31.2598	23.4952	15.46	18.6438	25.1551	21.9024	20.3298	20.9217	27.9499	26.0282	18.3009	20.6013	21.31	25.2168	17.0653	15.1505	24.8944	35.6764	15.116	20.1114	69.3645	63.8525	19.5406	20.9103	31.1947	22.0582	22.635	27.1686	14.5928	19.5102	21.6798	20.6113	26.9815	14.6813	18.8296	11.9649
ENSMUSG00000048206	Dnajb8	Not.significantly.differential	-3.92386	0.00388069	0.0141403	0	0	0	0	0	0	0	0	0	0	0	0	0	0	0	0	0	0	0	0	0	0	0	0	0	0	0	0	0	0	0	0	0	0	0	0	0	0	0	0	0	0	0	0	0	0	0	0
ENSMUSG00000038291	Snx25	Not.significantly.differential	-0.543581	0.00388314	0.014148	27.003	47.0083	54.2085	21.2201	29.3621	24.5594	29.4384	14.8278	30.3476	26.6584	33.2655	31.4867	24.1638	39.6102	24.4393	28.4554	42.8316	20.9037	32.3113	50.6749	15.7699	9.78238	39.4202	42.2794	17.3608	10.9719	31.4176	35.2697	30.3559	31.6824	38.3543	30.2432	32.4413	42.6956	23.6584	23.3967	11.0426	11.2467	46.5997	44.3108	13.3107	21.3963	30.3796	29.8345	22.6021	32.1555	35.0665	30.9689
ENSMUSG00000039671	Zmynd8	Not.significantly.differential	-0.478694	0.00388672	0.0141597	29.5878	25.5118	50.1922	45.0518	20.0213	17.2958	46.5412	51.0589	28.916	44.8135	61.5241	37.9649	57.7836	41.7876	63.5365	59.9377	16.7625	24.5311	50.8039	61.3981	19.5908	46.9826	52.8992	29.6658	21.4678	45.6544	50.1759	55.1055	121.774	124.179	66.1511	29.6695	35.0846	47.1012	58.125	70.5459	20.1385	8.37437	38.1399	43.6901	22.2306	22.9281	43.8856	34.4241	28.9933	20.8071	52.5616	41.873
ENSMUSG00000063911	Tdgf1-ps2	Not.significantly.differential	-2.67944	0.00388818	0.0141638	0	0	0	0	0	0	0	0	0	0	1.1016	0	0	0	0	0	0	0	0	0	0	0	0	0	0	0	0	0	0	0	0	0	0	0	0	0	0	0	0	0	0	0	1.5989	0	0	0	0	0
ENSMUSG00000029614	Rpl6	Not.significantly.differential	0.715318	0.00388861	0.0141641	30.697	19.1527	20.853	39.6016	23.6133	25.4562	37.5115	41.0333	39.2386	32.6494	36.3915	34.2163	36.6007	25.8519	37.8249	25.6645	160.067	98.8313	35.1961	35.6234	137.931	162.108	80.6797	96.8776	103.025	140.728	31.1866	33.4526	30.2958	40.3286	44.1274	52.7758	110.199	102.706	45.8257	49.9526	270.849	258.35	54.2633	57.2217	71.5467	60.9162	41.5267	64.1798	78.5734	84.3839	38.4744	58.7988
ENSMUSG00000039099	Wdr93	Not.significantly.differential	-3.38332	0.00388972	0.0141668	0.0362672	0	0	0.092235	0	0	0	0.42932	0	0	0	0	0	0	0	0	0	0	0.327879	0.0114998	0	0	0	0	0	0	0	0.0225246	0	0	0.164708	0	0	0	0.344252	0.255426	0	0	0	0.705743	0	0	0.234674	0.0571201	0.157918	0.418208	0.0654715	0
ENSMUSG00000091849	Gm17188	Not.significantly.differential	-2.77498	0.00390099	0.0142066	0	0	0	0.539212	0	0	0	0	0	0	0	0	0	0	0	0.324823	0	0	0.158028	0	0	0	0	0	0	0	0	0	0	0	0	0	0	0	0	0	0	0	0	0	0	0	0	0	0	0	0	0
ENSMUSG00000083270	Gm13498	Not.significantly.differential	2.20519	0.0039033	0.0142136	0.128347	0	0	0	0.0156665	0	0	0	0	0	0	0	0	0	0.019223	0	0	0.0263755	0.0232048	0	0.0238269	0.065688	0	0.0160147	0.0168603	0	0	0	0.0865949	0	0	0	0	0.0157993	0	0	0	0.026788	0	0	0	0.046435	0	0	0.018638	0.0148029	0	0
ENSMUSG00000082653	Gm15897	Not.significantly.differential	-1.87924	0.00390362	0.0142136	0	2.42853	1.79354	2.20011	0	0	2.10309	2.4452	0	0	1.21531	1.22229	0	0	2.46704	1.1118	0	0.108947	0.751921	0.339852	0	0	0.022787	0	2.44784	0	3.3156	0.674594	0	0.804492	1.47053	2.34584	0	0	1.94319	2.35351	0	0	0	0.297209	0.670836	0.0238757	0.384116	0.747172	0	0	2.64632	0.831043
ENSMUSG00000067203	H2-K2	Not.significantly.differential	2.06271	0.00390516	0.0142179	0.0914474	0	1.43119	0	0	0.0340453	0.281431	0.725267	0	0	0	0	1.60835	0.963862	0	0.0484722	0.0442702	0.736465	0	0.0581872	0.0830032	0.037834	0.0343673	0.0736886	0	0.0632474	0	0	0.31365	0.103865	0	0	0.386265	0.038107	0.0417471	0	0	0	0	0	0.0313459	0	0	0	0.671932	0	0.274784	0
ENSMUSG00000054752	Fsd1l	Not.significantly.differential	-0.537115	0.00390599	0.0142183	10.6155	6.89	14.9384	18.2046	14.6923	14.0018	17.9814	17.5715	11.4308	12.0876	13.2311	15.4308	12.8818	10.9626	11.0164	9.8758	5.37621	6.84389	9.95889	9.54511	4.7701	8.54776	18.4384	3.01025	5.04568	11.9232	12.3213	10.1824	2.55205	8.62199	17.7462	8.95482	9.06109	5.88242	12.8841	6.55274	8.11853	8.58664	27.3299	16.417	6.19355	8.74837	24.0716	19.7078	10.944	4.9045	22.9654	11.0944
ENSMUSG00000005980	Dnase1	Not.significantly.differential	-1.77968	0.00390588	0.0142183	6.0347	2.44087	2.00905	2.63745	11.2585	9.8856	12.6576	7.81473	0.961386	12.6231	4.08656	14.2294	0.326894	7.05009	2.48625	2.96865	0.142943	1.45748	1.7019	2.36124	3.01013	0.0551447	0.374853	0	0.234586	0	12.2873	3.64086	4.4178	0.3268	19.3274	16.4325	0	1.04339	8.11774	6.34309	0.0280244	0	2.14069	1.44722	9.32338	0.786471	3.55723	6.4678	0	9.15239	12.3755	1.17114
ENSMUSG00000112532	AC147634.1	Not.significantly.differential	3.51267	0.00391295	0.0142424	0	0.85412	0	0	1.28846	0.115909	0.0163293	0.100501	0	0	0	0	0	0	0	0	0	0	0	0	0	0	0	0	0	0	0	0	0	0	0	0	0	0	0	0	0.879305	0	0	0	0	0	0	0	0	0.225443	0	0
ENSMUSG00000097692	A230060F14Rik	Not.significantly.differential	2.91825	0.00391634	0.0142534	2.64666	0.223448	0	0	1.19011	0.150044	0	0.192888	0	0.737483	0.184085	0	0.599396	0.275148	0.269452	2.98841e-154	1.69546	0.832298	0.574261	0.142633	0.166467	0	0	2.47726	0.671581	0	0	0.168459	3.44757	0	0	0	2.48683	0.53599	0.0407066	0	0	0	0	0	1.15141	0.234868	0.211443	0	2.31015	0	0	0.488005
ENSMUSG00000108772	Gm6063	Not.significantly.differential	-1.84143	0.00391735	0.0142558	0	0	0	0	0.251493	0.112953	0.11525	0	0	0	0	0	0	0	0.151353	0	0.218284	0.0708524	0	0.288733	0.415937	0	0.199686	0.107303	0	0	0	0	0	0	0	0	0.236094	0	0	0	0	0	0	0.141475	0	0.118258	0	0.304169	0	0	0	0
ENSMUSG00000067219	Nipal1	Not.significantly.differential	-2.53201	0.00392434	0.0142797	0.65504	0.0247081	4.29058	6.5101	0	0	2.13964	1.47467	2.10866	1.01621	0.47397	0.268813	0.714212	2.07553	0.886582	0.616073	0.0226047	0.528387	0.214464	0.889215	0	0.436069	0.617993	0	0.421854	0.0126671	1.47726	0.448374	1.23409	1.44254	0.932762	0.676791	1.20922	0.839934	1.46736	0.29797	0.0536888	0	0.0230309	1.56207	0.0382626	0.00753154	3.80077	3.50507	0.121656	0	1.72381	1.56298
ENSMUSG00000050107	Gsg2	Not.significantly.differential	-3.66103	0.00392462	0.0142797	0.163586	0	0	0.403366	0	0	0.188558	0.341507	0	0	0.059209	0.126115	0	0	0.0432119	0.108774	0	0.0197473	0	0	0.08969	0.0866732	0	0	0	0	0.486759	0.0178461	0	0	0.280661	0	0	0	0.286689	0.243702	0	0.0100025	0.737419	0	0.0492236	0.371547	0.0849528	0.0303375	0	0	0.660232	1.0279
ENSMUSG00000057147	Dph6	Not.significantly.differential	-0.600175	0.00392641	0.0142849	13.3926	4.3904	16.2526	16.5949	14.8246	17.1556	19.1298	16.5561	19.579	18.9785	24.8588	26.4139	8.23376	5.58893	17.2475	18.8698	41.9976	39.7272	27.2433	38.8921	39.282	38.2497	34.0524	42.8062	18.1086	5.02188	22.7516	26.0267	9.19879	16.703	22.5393	30.7454	6.68905	17.3169	24.1509	19.7512	45.3525	35.3125	28.3742	23.1245	15.2439	13.4185	25.0396	25.3439	17.8196	21.6188	28.0896	20.1444
ENSMUSG00000063849	Ppcdc	Not.significantly.differential	-1.05979	0.00392788	0.014289	5.15864	7.18943	3.85611	7.59039	2.10132	2.338	7.76297	6.28088	18.3995	14.6801	7.26708	3.88001	4.45036	2.26478	6.36415	5.83356	9.21451	4.80116	3.33001	2.7984	2.28054	1.8037	6.08434	0.967617	1.25272	8.79561	4.90168	7.07784	0.398684	0	6.63428	4.8425	1.03756	0	7.605	5.14448	1.0485	10.2449	7.37074	5.62237	3.14665	1.89695	7.30369	3.61893	3.88726	1.1457	3.10329	6.30542
ENSMUSG00000105979	Gm43411	Not.significantly.differential	-2.75561	0.0039293	0.0142929	0.0922358	0	1.73506	1.5172	0	0.677815	0.297838	0.874982	0	0.488669	0.905317	0	0.603773	0	0.221258	0.473519	0	0	0.366634	0.49191	0	0	0	0	0	0	0.524969	0	0	0	0	0	0	0	0.401606	0.156362	0	0	0	0	0	0.488984	0.39012	0	0.215115	0	0	0
ENSMUSG00000091906	1700099I09Rik	Not.significantly.differential	3.37362	0.00393246	0.014303	0	0	0	0	0	0.0632214	0	0	0.0966595	0	0	0	0	0	0.848893	0	0	0.157037	0	0	0.0494424	0	0	0	0	0	0	0	0	7.60699	0	0	0	0	0.702926	0.727625	0	0.0506407	0	0	0.290966	0	0	0	1.09338	0	0	0
ENSMUSG00000084234	4933405O20Rik	Not.significantly.differential	-2.69037	0.00393588	0.0143142	0	0	0.139198	0	0	0	0.025865	0	0	0	0.915776	0	0	0	0.0672839	0.179338	0	0	0	0.0213698	0	0	0	0	0	0	0	0.681775	0	0	0	0	0	0	0	0	0	0	0	0	0	0	0	0	0	0	0	0
ENSMUSG00000085946	AA387200	Not.significantly.differential	-3.13073	0.00393958	0.0143264	0	0	0	0.252706	0	0	0	0	0	0	0	0	0.239506	0	0.355835	0	0	0	0	0	0	0	0	0	0	0	0	0.252112	0	0	1.8558	0	0	0	0	0	0	0	0	0	0	0	0	0	0	0	0	0
ENSMUSG00000064631	n-R5s42	Not.significantly.differential	3.35471	0.00394075	0.0143293	0	0	0	0	0	0	0	0	0	0	0	0	0	0	0	0	0	0	0	0	0	0	0	0	0	0	0	0	0	0	0	0	0	0	0	0	0	0	0	0	0	0	0	0	0	0	0	0
ENSMUSG00000088695	Gm22334	Not.significantly.differential	-2.57867	0.00394721	0.0143515	0	0	0	0	0	0	0	0	0	0	0	0	0	0	0	0	0	0	0	0	0	0	0	0	0	0	0	0	0	0	0	0	0	0	0	0	0	0	0	0	0	0	217.097	55.7653	0	0	0	0
ENSMUSG00000000317	Bcl6b	Not.significantly.differential	-4.47082	0.0039521	0.014368	0.0316521	0	0.87893	0.195858	0.520504	0	0.209761	0	0	0	0	0	0.359524	1.57868	0.118411	0.14074	0	0	0.264822	0	0.561773	0	0.297674	0	0	0	0.162681	0.248681	0	0	1.07872	3.49582	0	0	0.433567	1.45735	0	0	0.0195177	0.235829	0	0	0.251585	0	0	0	1.08599	0
ENSMUSG00000001333	Sync	Not.significantly.differential	-2.57656	0.0039591	0.0143919	2.77919e-42	0.811206	5.68375e-20	0.135363	0.649486	4.41415e-73	0.383657	3.03873e-24	2.75255e-50	0	0.170044	0	0.0249347	0.297688	0.627359	0.348745	1.67534e-292	0.488372	0.152466	0.434795	1.66773e-28	5.00086e-29	0.0276076	8.26436e-42	0.0310307	0.168967	0.658902	0.0440592	0	0	0.416684	1.72225	0.39273	3.53405e-175	0.546249	0.400975	0	0	0.102643	0.160813	6.9506e-178	0.428042	0.35799	0.263011	0.120164	0	0.0213551	0.892949
ENSMUSG00000107383	Gm4366	Not.significantly.differential	0.893029	0.0039594	0.0143919	4.34607	1.05008	3.49667	7.76906	10.9823	6.9414	5.78852	5.15904	8.86048	3.5171	7.73136	1.71562	9.12641	10.343	7.05839	7.88385	20.2071	30.311	8.21303	6.0208	27.321	29.4887	4.81903	1.8406	24.4338	39.5933	3.71875	8.08843	4.27019	5.01001	3.72175	4.52183	12.1905	13.1531	6.29273	8.52886	39.423	15.1879	5.40659	4.18955	7.08129	12.1386	4.18138	4.60545	10.9358	11.5257	3.83918	9.95751
ENSMUSG00000095788	Sirpb1a	Not.significantly.differential	-2.72811	0.00396252	0.014402	0	0	0	0	0	0	0	0.1491	0	0	0	0	0	0	0	0	0	0	0	0.0798152	0	0	0.372817	0	0	0	0	0	0	0	0	0	0	0	0.0594638	0.0205856	0	0	0	0.476269	0	0	0	0	0	0	0	0
ENSMUSG00000081528	Gm12924	Not.significantly.differential	-1.8101	0.00396678	0.0144158	0	32.5574	1.90265	2.8953	0	2.8651	4.19859	0	0	0	26.2327	0	22.616	0	5.61886	4.94353	0	0	3.21277	0	0	0	28.8168	0.243075	0	0	29.0788	18.6331	0	12.3795	14.3766	0	2.09029	10.0199	15.0439	6.98608	0	0	0	0.424758	5.04258	0	6.99658	0	24.3253	0	11.7507	0
ENSMUSG00000111241	AC061963.4	Not.significantly.differential	-3.50748	0.00396704	0.0144158	0.472956	0	0	1.27373	0	0	0.473077	0	3.54652	0	2.63172	4.64479	0	0.786949	0.284311	0.551102	0	1.22022e-17	9.30136e-48	6.04076e-71	0	0	0	0	0	0	0.975409	0	0	0	3.83497	0	0	0	1.38262	0	0	0	1.45616e-17	1.9895	0.389183	0	0.775762	0	0	0	0	4.07855
ENSMUSG00000061111	Fam195b	Not.significantly.differential	0.692753	0.00396758	0.0144164	4.55178	3.601	7.88863	10.4505	11.0152	5.67642	8.05434	4.92552	8.06657	10.4934	10.7979	14.846	8.93077	5.32456	8.4839	7.26422	52.2693	17.5262	9.85628	11.5111	16.932	8.48154	13.8468	2.80623	10.6568	69.0416	13.6753	11.5386	14.1428	5.21025	4.20369	3.47537	13.7576	8.0849	12.26	10.0529	5.70615	8.29598	5.19691	6.67847	13.1059	10.2789	6.92957	10.2218	23.5956	26.5704	8.34761	11.3772
ENSMUSG00000092118	Fancf	Not.significantly.differential	-1.80767	0.00398786	0.0144878	2.33264	1.57542	2.38752	4.10085	0.56214	0.435878	3.02367	1.33203	3.57907	0.161104	1.18434	2.03743	0	0	2.93489	2.07819	4.10022	2.66408	2.63072	1.94533	0.125759	0.129761	5.78496	6.00874	1.62091	0	3.15923	2.88209	0	0	1.79312	3.93001	0.624074	5.70074	3.2641	1.56245	0.0659702	7.8944	5.4401	2.50304	1.58804	1.60053	3.2346	3.64073	3.12416	0.11795	3.31846	2.43049
ENSMUSG00000102225	Gm37983	Not.significantly.differential	-1.21582	0.00398793	0.0144878	0.181939	0.319823	0.347923	1.04196	2.34154	0.108957	1.85562	1.52497	0	0.158948	0.974497	0.235637	0.457963	0	0.985391	1.44172	0	0	0.0758993	1.49159	1.0896	0	0	2.49189	0.128926	0	1.10811	0.0523414	0	0.660096	1.1177	0	0	0.155208	1.19683	0.118385	0	0	0.139182	0.323336	0.0143335	0.151873	1.0122	0.0440552	0	0	0.959944	0.325427
ENSMUSG00000063446	Plppr1	Not.significantly.differential	-2.47775	0.00399269	0.0145038	0.436269	0.0529152	3.26889	1.27594	1.03576	2.88892	1.60742	0.437864	0.692212	0.506587	0.30208	0.764083	0.523509	0	1.34447	1.00343	0	0	0.500015	2.46954	0	0.00864851	0.312617	1.19334	0	0.0652343	1.10171	2.19562	1.04149	0	0.890828	0	0.72162	0.766489	1.23301	0.526133	0	0	1.19381	0	0.587887	0.920199	0.664539	0.116063	0	0	0.957536	0
ENSMUSG00000089911	Mfsd14a	Not.significantly.differential	0.5031	0.00399786	0.0145212	17.8942	24.8282	15.3612	15.5142	23.1286	29.5391	23.3547	17.8563	17.2086	15.7557	14.7824	19.7984	25.5171	16.1331	16.5576	19.3681	14.0947	19.3423	15.422	11.8126	21.5415	14.6125	16.3062	10.8049	13.2315	15.9674	11.6593	11.2556	38.2598	40.2954	22.9932	27.0171	32.5138	31.8076	19.0852	15.1714	28.1817	50.0571	20.1698	12.4142	21.0999	18.5357	20.3635	13.7147	12.4299	30.2464	14.5484	12.6878
ENSMUSG00000026656	Fcgr2b	Not.significantly.differential	-3.06645	0.00400137	0.0145327	0.00748716	0	0	0.198732	0.024744	0	0.419556	1.34257	0.0350766	0.075155	0.107572	0	0	1.37611	0.380901	0.186051	0	0	0.97156	0.0192518	0	0	4.5571	3.57572	0.118157	0	0.223758	1.2411	0.0979156	0.451886	0.276259	1.89303	0.772971	0	2.00419	1.4258	0	0.0933731	4.55649	24.6668	1.19991	3.12825	1.77487	1.40936	0	0.163459	16.8652	5.29917
ENSMUSG00000098320	Vis1	Not.significantly.differential	-2.65913	0.00400669	0.0145507	0	0	0	0	0	0	0	0	0	0	0	0	0	0	0	0	0	0	0	0	0	0	0	0	0	0	0	0	0	0	0	0	0	0	0	0	0	0	0	0	0	0	0	0	0	0	7.31678	0
ENSMUSG00000047881	Rell1	Not.significantly.differential	0.970449	0.00401294	0.0145712	2.15866	0.0171848	0.546889	2.34462	0.471948	0.606607	1.14909	1.15013	1.21999	1.52681	1.42293	2.88427	1.37077	2.01371	0.726576	0.854578	5.67429	4.86274	0.776231	0.618974	1.59379	1.17325	1.47564	0.937435	3.39472	1.4289	2.17348	1.01109	8.73982	7.8863	2.62985	3.61187	2.63203	0.4785	2.24188	2.92614	7.00029	24.9582	2.06551	3.79483	3.0592	0.627725	1.4238	1.42172	6.4654	2.90658	1.47149	1.7845
ENSMUSG00000100985	Gm10640	Not.significantly.differential	-2.68138	0.00401306	0.0145712	0	0	0	0	0	0	0	0	0	0	0	0	0	0	0	0.483712	0	0	0	0	0	0	0	0	0	0	0	1.21828	0	0	0	0	0	0	0	0	0	0	0	0	0	0	0	0	0	0	0	0
ENSMUSG00000101482	Gm28883	Not.significantly.differential	-2.01936	0.00402259	0.0146031	0	0	1.10679	0	0	0	0.634911	0	0	0	0	0	0.331711	0	0	0.262127	0	0	0	0	0	0.364013	1.144	0.352146	0	0	0	0.467119	0	0	0	0	0	0	0.270514	0	0	0.231054	0	0	0	0	0.310818	0	0	0	0	0
ENSMUSG00000106603	Gm43509	Not.significantly.differential	-2.01806	0.00402226	0.0146031	1.03994	0.354304	0.858438	1.68189	0.717334	0.922117	1.1261	1.26781	0.0182809	0.71602	1.87383	1.63212	0	0	0.880671	1.32225	0	0.201273	0.275454	0.479498	0.205374	0	3.21958	4.63346	0.398742	0	0.25616	0.741519	0	0	0.469946	0.468273	0.191979	0	1.01048	0.26614	0	0	2.37875	0.0427482	0.0214982	0	0.778842	0.480052	1.34027	2.30055	0.720682	1.15492
ENSMUSG00000094672	Vmn2r25	Not.significantly.differential	-2.69054	0.00402353	0.0146052	0	0	0.679303	0	0	0	0	0	0	0	0	0	0	0	0	0	0	0	0	0	0	0	0	0	0	0	0	0	0	0	0	0	0	0	0	0	0	0	0	0	0	0	0	0	0	0	0	0
ENSMUSG00000003135	Cnot11	Not.significantly.differential	0.450649	0.00402599	0.0146128	11.3159	9.8412	9.77385	10.0142	17.9255	14.1837	12.912	10.2476	10.3949	15.1869	16.013	10.5928	13.1111	5.47755	12.7155	11.7482	23.8939	11.2424	11.6194	10.4464	14.7849	9.49741	14.4946	13.1669	22.6044	34.0514	11.9747	15.8392	10.3807	9.36789	8.66375	21.1066	13.2061	13.3933	8.42717	10.1842	12.7972	9.88628	16.8327	8.39553	24.5875	14.7085	10.0213	7.68947	11.4662	20.9494	9.19447	23.9887
ENSMUSG00000105664	Gm42797	Not.significantly.differential	-2.74361	0.00402728	0.0146149	0	0	0	0	0	0	0	0	0	0	0	0	0	0	0	0	0	0	0	0.18569	0	0	0	0	0	0	0	0	0	0	0	0	0	0	0	0	0	0	0	0	0	0	0	1.61686	0	0	0	0
ENSMUSG00000039977	Deup1	Not.significantly.differential	-3.77044	0.00402726	0.0146149	0.240111	0	0.0656211	0	0	0	0	0	0	0	0	0	0	0	0	0	0	0	0.0204878	0	0	0	0	1.40172	0	0	0.138587	0	0	0	0	0	0	0	0.0142984	0.193117	0.868519	0	0	0.0309774	0	0	0.0558906	0.0727948	0	0	0	0
ENSMUSG00000070565	Rasal2	Not.significantly.differential	0.56901	0.00402863	0.0146185	32.4173	27.8411	19.6782	18.6484	44.9297	35.4931	19.7346	17.1471	13.9365	18.5861	12.455	11.912	20.5596	41.2789	13.9922	12.9834	29.0744	14.3304	17.9748	19.882	20.4894	12.4745	14.3836	8.8568	46.2542	30.2187	18.2513	21.9032	170.815	212.445	19.0822	49.8026	43.9497	83.5095	27.2395	25.7683	26.4012	94.5671	24.3456	39.9168	22.3489	20.6348	24.4387	16.143	26.14	22.9537	28.2285	13.2737
ENSMUSG00000079564	Gm11149	Not.significantly.differential	0.866261	0.00402931	0.0146196	6.19477	1.68463	6.42851	6.73714	4.95876	6.74747	4.39815	3.23719	6.74735e-137	3.8507	3.77173	2.00755	2.19183	5.17135	2.09025	2.09955	1.77374	1.44684	0.447809	1.53065	1.7202	0.849236	1.08571	0	3.38738	1.28552e-157	3.81749	2.59241	3.72159	2.09734	2.98271	0.28632	1.05844e-93	2.64363	3.74246	0.764948	6.02363	1.00895	2.03827	3.01316	2.67667	0.151463	2.83039	1.15049	2.97562	1.99488	5.34167	2.60916
ENSMUSG00000027678	Ncoa3	Not.significantly.differential	0.525178	0.00403102	0.0146238	8.27295	32.4342	8.80127	10.3374	6.91769	5.06172	8.36101	7.20981	14.1649	9.23988	6.55223	7.01456	12.3442	6.87789	9.20954	8.25718	4.88807	6.14842	5.87982	6.63223	4.01296	3.01179	4.95502	4.99944	7.70855	10.3459	6.00191	8.63986	49.169	20.5707	6.40776	3.97061	11.6987	8.57024	6.49272	6.48692	7.59863	9.45268	3.13083	3.99808	9.7862	12.8881	4.8946	4.83945	10.9603	10.0307	7.7568	5.88931
ENSMUSG00000074281	Gm12522	Not.significantly.differential	-4.15811	0.00403118	0.0146238	0.809548	1.81872	0.00998654	0.621716	0	0.337398	0.583259	0.718576	0	0	0.115241	0.505082	0.102187	1.80289	0.269365	0.525914	0	0.461802	1.00644	0.171105	0	0	0	1.40705	0	0	0.865654	0.0836646	0	0	1.422	1.02434	2.72359	0	0.853427	0.649093	0	0	0	1.0223	0	0	0.555682	0.247995	0.326205	0	0.771363	0.50504
ENSMUSG00000003865	Gys1	Not.significantly.differential	0.688356	0.00403246	0.0146271	4.99907	7.50805	4.57089	2.65313	3.62765	2.26885	1.71409	2.56338	1.54166	4.52459	2.77233	2.86499	2.97375	2.64379	2.27686	2.39458	3.09249	4.55817	2.81493	1.83164	3.22074	6.8958	2.66819	0.616905	3.5516	13.7895	3.83474	3.39006	0.0241474	0	2.74747	1.03166	1.34606	5.29708	3.12599	3.59072	0.420199	6.48051	1.39194	0.857121	5.02453	6.27979	1.56285	2.14808	1.94664	7.16848	5.44325	2.74976
ENSMUSG00000031823	Zdhhc7	Not.significantly.differential	-0.711161	0.00403705	0.0146424	8.58424	7.96087	11.5562	6.34743	1.72334	1.64107	3.90937	4.5116	12.1257	5.3115	10.4393	7.13273	6.43788	5.0133	5.37281	3.72225	6.77247	5.34767	4.09706	3.52287	0.17132	5.11724	0.148378	8.08339	9.00718	0.0873257	6.49493	2.80042	0.499487	0.528279	3.0079	6.91882	2.32511	0.997348	3.72774	4.74072	0.979337	0.435706	1.51114	10.2275	3.47716	2.5216	6.43422	4.16337	8.09332	2.94134	6.83046	5.74244
ENSMUSG00000027695	Pld1	Not.significantly.differential	1.42496	0.00404009	0.0146521	3.32499	8.06573	0.361643	1.27862	3.09136	4.67962	1.5612	5.25613	2.33127	10.55	0.191244	0.132703	0.945469	0.237909	1.0717	0.326186	0	0.766882	0.966763	0	0	0.631813	2.63231	1.08267	2.13109	0	1.38336	0.957673	0	1.51432	0.399074	0	0	0.0173549	0.227161	0.00995586	0.153734	0	6.29009	0.273217	2.59251	3.07977	0.0926313	0.0670644	5.62793	2.38488	1.31245	3.62635
ENSMUSG00000026828	Galnt5	Not.significantly.differential	-2.67425	0.00404128	0.0146534	0	0	0.24005	0	0	0	0	0	0	0	0	0	0	0	0	0	0	0	0	0	0	0	0	0	0	0	0	0	0	0	0.0120559	0	0	0	0.140485	0	0	0	0	0	0	0	3.00254e-10	0.0218552	0	0	0.0112131	0
ENSMUSG00000028469	Npr2	Not.significantly.differential	0.675939	0.00404115	0.0146534	44.0745	40.7928	32.077	23.9251	28.5616	24.1987	10.5136	22.8715	38.5145	33.263	17.0017	11.9791	22.9432	12.7749	18.0937	18.2688	10.5766	8.40712	27.3595	17.4117	58.4763	20.1931	19.526	16.1897	64.8212	25.588	42.0995	19.1281	8.67267	18.0979	10.5575	7.85691	4.22643	4.95892	14.9521	40.0209	0.113418	5.83664	6.58578	4.27686	27.3227	47.4832	7.1572	10.3654	47.2104	22.4307	12.9195	17.9454
ENSMUSG00000030409	Dmpk	Not.significantly.differential	0.757855	0.00404153	0.0146534	3.44939	11.807	6.06934	10.1972	0.658862	10.069	6.8396	8.91013	17.0722	5.24761	5.0212	7.92155	13.1214	9.45485	6.92035	7.83274	11.4596	5.97742	5.51076	2.62295	9.50382	4.94372	1.85089	7.8267	6.92159	26.7102	4.34206	3.5783	20.1481	26.5073	3.09462	12.0061	8.24844	19.7641	8.01725	5.51755	0.401669	4.96295	14.2766	1.44107	5.32226	9.33078	5.00515	8.5988	37.1625	24.8022	14.6385	1.2115
ENSMUSG00000024587	Nars	Not.significantly.differential	0.615284	0.0040422	0.0146545	28.9458	29.7077	43.9592	30.4614	25.4504	27.1546	35.4511	32.3165	41.9386	33.6481	41.802	40.1762	40.2668	42.1903	45.748	48.2364	114.639	103.475	51.9184	56.3598	109.31	117.176	61.0431	56.6541	74.6482	95.1806	50.3491	45.4034	64.8896	89.944	30.9245	42.1164	133.153	135.299	31.7494	37.4223	121.568	105.821	44.3672	30.7645	35.9128	48.2425	26.5907	28.9343	29.2097	54.752	30.3114	32.3354
ENSMUSG00000001670	Tat	Not.significantly.differential	-2.68506	0.00404745	0.0146722	0	0	0	0	0	0	0	0	0	0	0	0	0	0	0.0867013	0	0	0	0	0	0	0	0	0	0	0	0	0	0	0	0	0	0	0	0	0	0	0	0	0	0	0	0.66549	0	0	0	0	0
ENSMUSG00000031182	4930447F04Rik	Not.significantly.differential	2.51527	0.004052	0.0146867	0	0	0	0	0	0	0	0	0	0	0	0	0	0	0	0	0	0	0	0	0	0	0	0	0	0	0	0	0	0.183785	0	0	0	0	0	0	0	0	0	0	0	0	0	0	0	0	0	0
ENSMUSG00000028251	Tstd3	Not.significantly.differential	-1.02998	0.00405219	0.0146867	0.623026	2.06131	7.70546	6.02257	4.46141	0.550865	6.78269	3.4765	7.06458	0.832148	2.06095	2.19219	0.599749	0	4.34064	7.43833	4.22711	2.22706	8.26066	7.69582	3.29355	9.08015	9.929	16.3891	7.91447	4.43779	7.11387	7.84274	0.372805	0.0619172	6.18573	15.6055	0.945014	0	4.38795	4.68525	1.47552	5.87213	3.82585	4.51774	3.68227	3.50295	7.16934	6.39303	17.0665	3.40735	4.3977	9.78447
ENSMUSG00000029722	Agfg2	Not.significantly.differential	0.944301	0.00405289	0.0146879	3.10876	2.82877	2.00294	0.899886	2.15806	8.4324	2.63735	2.1664	0.0529271	3.10258	0.0959865	3.83245	1.03418	0.939093	2.04719	1.35672	3.8415	3.48403	2.84018	1.75311	1.54822	1.54818	2.36703	1.68413	6.21179	20.2824	0.890327	2.45584	8.14408	0	1.71619	1.59002	0.888751	2.44461	1.87253	1.77714	3.81156	0.780876	1.11852	2.44104	2.46432	3.092	0.539424	1.23449	3.09271	6.18149	1.53509	0.517458
ENSMUSG00000006014	Prg4	Not.significantly.differential	-1.59045	0.00405456	0.0146913	0.0626413	0.163831	2.02912	0.689946	0.542926	0.91368	1.15473	1.26182	3.53244	0.0289518	0.102896	0.0591219	0.314577	0	0	0.13788	0	0.478962	0.111511	0.0073539	0.0366399	0	2.13142	0	0	0	0.558593	1.06046	0	0.0514421	0.177182	1.4902	0.90951	0	0.566532	0.315539	0	4.37647e-195	0.0888892	1.9187	0.177424	0.110834	1.45233	0.0618316	0.0483216	0	0	0.738296
ENSMUSG00000053166	Cdh22	Not.significantly.differential	0.966219	0.00405439	0.0146913	1.63639	5.52012	2.8005	2.99216	0.452482	1.11223	1.12825	1.20931	1.11363	1.33986	1.22302	1.6196	4.23346	2.83088	3.51751	2.39305	2.40908	3.66031	2.79243	3.80318	3.91394	2.2441	1.39649	2.58591	2.88289	11.9218	3.93554	2.73054	5.65907	7.78757	0.707915	0	8.55421	9.63722	3.42111	4.30026	4.99349	3.36943	0.554643	0.764061	1.49777	3.00173	0.747293	0.507333	3.44959	1.42375	2.77447	0.751688
ENSMUSG00000095054	Gm13146	Not.significantly.differential	-2.73055	0.00406004	0.0147099	1.64064	0	3.9887	0	0	0.613175	2.36888	1.30651	0.471392	0.258101	0.0923362	2.96663	0	2.94955	0.68665	1.00348	2.65082	0	0.574595	1.39573	0	0	4.001	0	0.44138	0	4.76791	3.53541	0	0	1.97814	0	0	0	1.32153	0.58677	0	0	2.30497	0.125967	0	0	0.479105	0	0	0	1.96982	0.285321
ENSMUSG00000113019	CT009718.2	Not.significantly.differential	2.6925	0.00406122	0.0147128	1.07627	0	0	0	0.394874	0	0	0	0	0	0	0	0	0	0.236399	0	0	0	0.275374	0	7.54666	0	0	0	0	0	0	0	0	0	0	0	0	0	0	0	0	0	0	0	0.325183	1.26892	0	0	0	0	0	0
ENSMUSG00000106087	Gm43609	Not.significantly.differential	1.08683	0.00406253	0.0147163	1.96072	1.58748	0.826459	1.02945	4.18334	0.166718	1.52209	0.307722	0.557178	3.04968	2.03099	0.805321	2.61826	1.77155	1.06324	1.30813	0.906478	0.301144	0.832247	0.370987	0.00931951	1.01621	1.00738	1.43039	1.55702	4.95236	1.38765	1.26248	0.0336584	2.95772	1.43963	0.872462	0.217061	0.135126	0.813	0.183007	2.39259	0	0.0247418	0.800427	0.747186	1.48458	1.14801	0.599153	0.391484	4.05839	0.505733	0.371729
ENSMUSG00000069793	Slfn9	Not.significantly.differential	1.5847	0.00406459	0.0147224	0.210371	0.00442844	0.226813	0	0.114332	0	0	0	0	0.0932725	0	0	0.496071	0.99338	0.0814357	0	0.330807	1.14378	0.623722	0.335904	0.827353	0.378893	2.09202	0.991014	1.32391	0	0.349652	0.164429	0	1.62921	0	0.714592	0.377377	0.672833	0.314329	0	0	0.781367	0	0.0832288	0.335194	0.315773	0.0316474	0.758403	1.06649	2.22967	2.09936	0.525811
ENSMUSG00000061702	Tmem91	Not.significantly.differential	-1.50479	0.0040652	0.0147233	1.28873	1.36806	4.27427	4.36481	1.11937	0.107194	7.12409	2.79442	1.17506	1.06366	4.38501	5.24261	0.662373	0	9.61577	2.19347	0	0.227392	3.7841	3.49302	0.740559	0	1.06534	22.1002	0.400048	0	1.68846	1.7413	0.180431	0.396312	4.08264	3.79799	0	0	1.6765	3.78566	0.0206076	0	1.34112	1.21652	0.318082	0.0258605	2.94818	4.7734	0	0.0123551	0.445069	1.0991
ENSMUSG00000073705	Apitd1	Not.significantly.differential	-2.22776	0.0040668	0.0147277	3.47163	0	0.401996	2.77061	1.54957	0.495366	3.51397	1.00278	3.12668	2.51939	1.67571	0.208111	1.00363	3.72922	2.16104	1.21924	0.0823415	6.70952	3.13258	0.554266	0	0	12.9046	8.40684	1.2593	2.57214	1.76522	2.02696	0	0	0	0	0	0	0.814597	5.1258	0.253363	0	0	0.691391	3.44502	0	0.939554	3.67961	0	0	3.24549	0.526169
ENSMUSG00000086404	Gm6787	Not.significantly.differential	-2.52281	0.00407909	0.0147709	0.284779	0	0	2.57375e-07	0.0249081	0	0.258074	0.772255	0	0.384828	0	0.532128	5.94765e-07	0.169586	0.51863	5.698e-07	0	1.01603e-07	0.481132	0.0496554	0.0561033	1.07839	0	0.150222	0	0	0	0.423511	0	0	0.516409	2.24977	0	0	1.00194	3.99871e-07	0	0	0	0.721159	0	1.86847e-07	0.196701	4.10092e-08	0	0.752168	0	0
ENSMUSG00000020952	Scfd1	Not.significantly.differential	0.429667	0.0040817	0.014779	10.8787	8.76703	10.2565	10.8517	24.1421	23.246	15.4736	18.8467	18.7733	14.3884	23.2453	11.6139	11.6241	13.6997	8.9926	17.9671	31.3392	25.6083	17.5684	16.374	24.1789	34.2721	27.4465	10.3926	20.1555	16.644	14.855	17.6756	18.6731	11.7245	10.9079	15.737	26.1312	22.1713	11.6021	13.1796	28.3883	29.1281	19.0046	18.5678	15.627	14.4044	16.3595	19.2846	17.3005	22.7852	13.3116	9.03456
ENSMUSG00000066245	Gm10156	Not.significantly.differential	2.12935	0.00408506	0.0147899	0.109441	0.113476	0	0	0.138826	0.373597	0	0	0	0	0	0	0.399476	0.358938	0.166852	0	0.481188	2.27186	0.392153	0.318462	0.362215	0.720437	0.216464	0	0.671741	0	0	0	0	0	0	0	0.130448	0	0	0.161414	0.47481	0.386669	0	0.156492	0.11468	0.649568	0	0	0.169983	0.258967	0	0.874961
ENSMUSG00000096962	Gm26622	Not.significantly.differential	-4.12713	0.00409058	0.0148085	8.45938	0	0	0	0	0	0	0	0	0	0	0.588131	0	0	1.07682	0.914811	0	0	0	2.42744	0	0	0	0	0	0	0	0	0	0	0	0	0	0	0	0	0	0	0	0	0	0	0	0	0	0	0	0
ENSMUSG00000034037	Fgd5	Not.significantly.differential	-2.5244	0.00409178	0.0148115	0.243747	0	0.327078	1.1457	0.367171	0.0535185	0.3653	1.89677	0.188441	0.387374	0.0188968	0.31889	0	0.361488	2.46222	1.39879	0.576502	0.766505	2.98136	1.47784	0.581552	0	2.72387	0.282305	0	0	0.855102	2.24352	0	0	1.75901	1.48664	0	0.0112416	2.12336	6.71322	0	0	0.776043	4.97867	1.30604	0.421	0.698265	0.189571	0	0	0.780878	1.88236
ENSMUSG00000025779	Ly96	Not.significantly.differential	1.30316	0.00409413	0.0148187	0.0626296	0.763237	0.111755	0.977064	23.5543	10.7873	1.47248	0	0.537306	3.42328	6.93829	0.233297	1.02713	15.0214	0.473284	0.716284	7.34226	11.0153	2.9273	3.92618	3.55186	4.20176	6.73916	0	0.267307	4.81723	2.02908	0	0	30.3946	3.85669	0	42.369	13.5369	2.79343	2.34821	13.3856	52.8603	0	7.07532	7.72152	4.24515	1.53074	3.68311	0.401863	32.7697	5.97058	2.16798
ENSMUSG00000106463	Mir1291	Not.significantly.differential	-3.61697	0.00409493	0.0148203	0	0	0	0	0	0	0	0	0	0	0	0	0	0	0	0	0	0	0	0	0	0	0	0	0	0	0	0	0	0	0	0	0	0	0	0	0	0	0	0	0	0	0	0	0	0	0	0
ENSMUSG00000072572	Slc39a2	Not.significantly.differential	-2.85269	0.00409598	0.0148214	0.90488	2.84582	2.00451	1.61563	0.901364	0	0.973122	0.895408	0	0.0412837	1.20356	0.83669	0.300457	0	0.978839	0.926151	0	0.0242518	1.35118	1.33214	0	0	0.899174	0	0.323189	0	4.03394	0.599843	0	0	1.08339	1.62888	0	0	1.36616	1.86356	0	0	0.0434025	1.1698	0.423972	0.105215	1.27945	0.498158	0.239864	0	1.48576	1.37335
ENSMUSG00000079669	Gm17396	Not.significantly.differential	-3.93452	0.00409582	0.0148214	0	0	0.26339	2.13624	0	0.0388687	0.181198	0	0	0	0.178562	0	0	0	0.575753	0.140148	0	0	0	0.781323	0	0	1.73376	3.0026	0	0.0358042	1.05842	1.21593	0	1.47393	0.0340547	0	0.500024	1.01417	0.213685	0.17257	0.947517	6.55991	2.0058	0	0	0	0.061549	0	0	0	0	0
ENSMUSG00000110216	Gm45451	Not.significantly.differential	-2.65447	0.00410015	0.0148347	0	0	0	0	0	0	0	0	0	0	0	0	0	0	0	0.0151022	0	0	0	0	0	0	0	0	0	0	0	0	0	0	0	0.0181202	0	0	0	0.0263079	0	0	0	0	0	0	0	0.0147406	0	0	0	0
ENSMUSG00000055972	2810407A14Rik	Not.significantly.differential	-3.66226	0.00410039	0.0148347	0	0	0.736393	0.194202	0	0	0.162259	0.0302982	0	0	0.209712	0	0	0	0	0.271968	0	0	0.107102	0.0730367	0	0	0.208652	0	0	0	0	0	0	0	0.0498213	0	0	0.899524	0.345328	0.378598	0	0	0	0.224813	0.0173551	0	0	0	0	0	0.762198	0
ENSMUSG00000041872	Il17f	Not.significantly.differential	-2.66854	0.00411578	0.014889	0	0	0	0	0	0	0	0	0	0	0	0	0	0	0	0	0	0	0.142456	0.32614	0	0	0	0.079143	0	0	0	0	0	0	0	0	0	0	0	0	0	0	0	0	0	0	0	0	0	0	0	0
ENSMUSG00000063838	1700027J19Rik	Not.significantly.differential	-2.80419	0.0041162	0.0148892	0.471157	0	0.584266	0	0	0	0	0	0	0	0	0.175717	0	0	0.330427	0	0	0.759194	0.736679	0	0	0	0	0	0	0	0	0.497933	0	0	1.72525	0	0	0	0.344317	0.624965	0	0	0.479518	1.73309	0	0	0	0	0	0	0	1.28788
ENSMUSG00000102305	Gm38192	Not.significantly.differential	-1.71993	0.00412886	0.0149336	0.32292	0	0.436804	1.40988	0	0.0513244	1.02837	3.243	0	0.0291036	1.07021	0.0287596	0.223651	1.12921	1.47466	0.642871	0.535302	0.0527253	1.59812	1.09772	0.512171	0	0.267379	0.267374	1.17623	0.157385	0.726141	0.778417	0	0	0.929047	0.357846	0.0176008	0	1.48309	1.51849	0.550019	0	0	1.23386	0.0472623	0.278052	2.06093	0.846678	1.02894	0.692118	1.16563	0.667723
ENSMUSG00000099384	1700110C19Rik	Not.significantly.differential	-2.27945	0.00413037	0.0149378	0	0	0	0	0	0	0.119133	0	0	0	0	2.07354	0	0	0.505843	0	0	0	0	0	0	0	0	0	0	0	0	0	0	0	0	0	0	0	0	0	0	0	0	0	0	0.803121	0	0.0866184	0	0	0	0.0876802
ENSMUSG00000113573	AC154367.2	Not.significantly.differential	-3.4679	0.00413449	0.0149513	0	0	0	0	0	0	0.177587	0.612892	0	0	0.103599	0	0	0	0	0	0	0	0	0	0	0	0	0	0	0	0	0	0	0	0	0	0	0	0.212882	0.367418	0	0	0	0	0	0	0	0	0	0	0	0
ENSMUSG00000104106	Gm10848	Not.significantly.differential	-3.47845	0.00413642	0.0149556	0	0	0	0	0	0	0	0	0	0	0	0	0	0	0	0	0	0	0.113711	0	0	0	0	0	0	0	0	0	0	0	0	0	0	0	0	0	0	0	0	0.0641853	0	0	0.0970004	0	0	0	0	0
ENSMUSG00000028453	Fancg	Not.significantly.differential	-0.961204	0.00413609	0.0149556	2.64341	4.28818	5.68118	4.67509	0.678939	0.91183	1.62072	2.24698	5.06516	5.63148	4.50435	9.57575	2.98468	6.45456	3.1537	2.57685	1.46615	1.85604	2.96145	2.89978	3.07759	0.68892	2.20624	2.8199	7.00344	1.71153	4.47274	5.41867	0	1.14879	1.76725	1.96936	0	0.0719734	2.07852	2.05538	0.140697	2.45474	8.44626	1.15682	0.999405	2.20459	4.06349	4.01217	9.08531	1.27013	5.65113	2.05728
ENSMUSG00000055452	Gm7353	Not.significantly.differential	-2.2158	0.00413877	0.0149628	0.744005	2.11043	1.30523	2.11724	0	0.0836959	0.749013	1.51511	0.377076	0.535008	0.985184	1.41067	1.07837	0	0.733026	0.867	0	0.534659	0.46843	0.286541	0.0263409	0	0	0	0	0.0191765	0.564449	0.593615	0.981765	0.0948877	0.805673	0	0	0	0.344314	1.35144	0	0	0	0.293665	0.635881	0.818204	0.731695	0.237548	0	0	1.19033	0.0291579
ENSMUSG00000044062	Plekhd1os	Not.significantly.differential	-3.58649	0.00414096	0.0149693	0.140029	1.05332	1.98355	0	0	0	0.0808232	0.250183	0	0	0.996553	0	0.764485	0	0.57908	1.3316	0	0	0	0	0	0	0	0.293836	0	0	1.42865	0	0	0	1.30667	0	0	0	0.096124	2.34226	0	0	0	0	0	0	0.0614761	1.09391	0	0	0	0
ENSMUSG00000074449	Gm15319	Not.significantly.differential	-3.01237	0.00414148	0.0149699	0	0	0.558214	0.351156	0	0	0.549572	0.487247	0	0	0.288786	0.243388	0	0	0.0324454	0.541931	0	0.274387	0.284122	0.566769	0.433591	0	0.405367	0.678484	0	0	0.711722	0.040282	0.474304	0	0.295106	0.0210019	0.606543	0	0.132148	0.183044	0	0	0	0	0	0	0.133887	0.204876	0.91139	0	0.41081	0.0671225
ENSMUSG00000109992	Gm45650	Not.significantly.differential	-2.72144	0.0041471	0.0149888	0	0	0	0	0	0	0	0.151727	0	0	0.0262546	0	0	0	0	0	0	0	0.173766	0	0	0	0	0	0	0	0	0	0	0	0	0	0	0	0.399828	0	0	0	0	0	0	0	0	0	0	0	0	0
ENSMUSG00000054509	Parp4	Not.significantly.differential	0.438297	0.00414779	0.01499	6.70367	6.39616	5.52683	6.69706	3.57437	3.3588	3.13843	2.92959	11.805	6.0258	7.10637	5.64825	5.14297	6.57918	6.9398	7.59265	13.149	18.4538	5.43701	5.60703	3.65398	25.3976	12.7569	9.88396	6.09997	9.14655	3.39016	4.39653	2.95034	2.60018	3.03853	9.54757	17.9871	3.67913	6.86756	4.92708	0.608827	1.94946	2.60979	5.18725	4.17107	4.18662	5.76005	4.76966	9.29982	7.75651	14.797	7.26684
ENSMUSG00000083876	Gm11439	Not.significantly.differential	-2.38953	0.00416779	0.0150609	0	0	0	3.1451	7.63083	0	1.48405	0.347373	0	0.528986	0	0	2.59115	0	1.08832	0	0	0	0	0	0	0	0	4.18596	0	0	0	0	0	0	0	0	0	0	0.827331	0	0	0	0	0	0	0	0.244199	0	0	0	2.53929	0
ENSMUSG00000023216	Epb42	Not.significantly.differential	-3.32451	0.00417043	0.0150691	0	0	0.522143	0.374723	0.132132	0	0.784275	0.166026	0	0	1.33192	0	0	0	0.244904	0.157542	0	0.28256	0.383921	0.0302246	0	0	0.0943455	0	0	0	0	0.644572	0	0	0	0.0950796	0.400422	0	0	0	0	0	0	0.0667054	0	0	0	0.899453	0	0	0.263233	0.00987481
ENSMUSG00000104867	Gm43728	Not.significantly.differential	2.53654	0.00417215	0.015074	0.238766	0.195659	0	0.21765	0.506341	0.634425	0	0	0.921412	0.176906	0.596017	0	0.207556	0	0.108789	0.0837721	1.3772	0	0	0	0	0	0.425146	0.39035	0.1902	0	0.194699	0.0192801	0	0.13955	0	0	0.50986	0	0.0140641	0	0	0	0	0	0	0.413305	0.0366533	0.0817995	2.93481	0	0.412343	0
ENSMUSG00000020897	Aurkb	Not.significantly.differential	2.78859	0.00417658	0.0150886	0	0	0	0	0	0	0	0	0	3.473	0	0	0	0	0	0	0	0	0.139347	0	0.818912	0	0	0	0	0	0.710065	0	0	0	0	0	0	0.191636	0	0.283482	0	0	0	0	0	0	0	0	1.36449	2.67088	0.399064	6.86426
ENSMUSG00000087945	Gm24250	Not.significantly.differential	3.28346	0.00417862	0.0150932	0	0	0	0	0	0	0	0	0	0	0	0	0	0	0	0	0	0	0	0	0	0	0	0	0	0	0	0	0	0	0	0	0	0	0	0	0	0	0	0	0	0	0	0	0	0	0	0
ENSMUSG00000113649	AC124183.1	Not.significantly.differential	-3.45668	0.00417832	0.0150932	0	0	0.115829	0.497822	0	0.014504	0.195501	0.123563	0	0.444477	0.240504	0	0	0.13068	0	0.23112	0	0	0	0	0.108943	0	0	0	0	0	0	0.267832	0	0	0.228588	0	0	0	0.053092	0	0	0	0	0	0	0	0	0.492903	0	0	0.0235467	0
ENSMUSG00000108197	Gm44214	Not.significantly.differential	-2.756	0.00418346	0.0151094	0	0	0	1.44072	0	0	0.310099	0	0	0	0	0	0	0	0	0	0	0	0	0	0	0	0	0	0	0	0	0	0	0	0	0	0	0	0	0	0	0	0	0.749696	0	0	0	0	0	0	0	0
ENSMUSG00000092920	Mirt2	Not.significantly.differential	-2.69052	0.00419107	0.0151355	0	0	0	0	0	0	0	0	0	0	0	0	0	0	0	0	0	0	0	0	0	0	0	0	0	0	0	0	0	0	0	0	0	0	0	0	0	0	0	0	0	0	0	0	0	0	0	0
ENSMUSG00000110580	Gm45707	Not.significantly.differential	-1.77688	0.00420957	0.0152009	3.40418	3.78101	2.82603	2.08782	2.24459	0.30996	2.33772	1.93636	1.10105	0.827798	2.19405	1.88084	0.11492	0	2.73513	2.41716	0	0.578897	2.01034	0.76936	0	0	0.556175	2.0245	1.2661e-133	0	2.21202	2.27556	0	0	1.77213	0.0360496	0	0.627795	2.00237	0.679129	0	0	0	0.991618	1.14511	0.85798	2.60576	1.755	0.040424	0.696656	3.96341	1.8861
ENSMUSG00000079323	Gm20661	Not.significantly.differential	3.86296	0.00421122	0.0152055	1.15365	0	0.0660767	0.143984	1.33299	1.46086	0.301686	0.0436837	0.735708	2.60521	0	0	0.797966	2.85779	0.13808	0	0	0	0	0	1.85545e-242	0	0	0	0	0	0	0.625244	15.0776	0	0.682921	0	0	0	0	0.0260213	0	0	0	0	0.662862	2.84443	0	0	9.99638e-129	1.12754	0	0
ENSMUSG00000020642	Rnf144a	Not.significantly.differential	-0.641667	0.00421596	0.0152213	4.72382	0.541049	3.60931	5.44264	2.48282	8.09903	5.10676	6.30838	9.88536	7.03055	6.65703	5.42845	1.41799	0.842533	6.02456	6.50993	4.27876	3.17878	4.43036	3.99926	7.8063	4.2596	3.02957	3.91603	5.7083	6.59982	5.51678	7.06281	0.93708	1.28703	7.7785	2.66331	0.0801937	6.43017	4.4301	4.74069	2.86168	0.01679	2.77032	1.13648	3.81198	6.00623	5.87819	4.29052	2.00203	0.722733	9.09185	4.56892
ENSMUSG00000097950	Gm17800	Not.significantly.differential	3.14984	0.00421972	0.0152335	0	0	0	0	0	0	0	0	0	0	0	0	0	0	0	0	0.17145	0.489507	0	1.1593	1.00593	0	0	0	0	0	0	0	8.70077	0	0	0	1.28365	1.52191	0	0	0.433312	0	0	0	0	0.0810557	0	0	0	0	0	0
ENSMUSG00000107546	Gm44031	Not.significantly.differential	-3.60084	0.00422729	0.0152594	0	0	0	0.215818	0	0.12588	1.0627	0.58978	0	0	0	0	0	0	0	0.183356	0	0.139467	0	0	0	0	0	0	0	0	0.112949	0	0	0	0.866346	0.541829	0.0517343	0	0.644106	0.977401	0	0	0.0186334	0.460649	0	0	0.253666	0.0953815	0	0	0	0
ENSMUSG00000026150	Mff	Not.significantly.differential	-0.401765	0.00422902	0.0152643	59.2738	73.6328	71.5649	88.1111	113.859	130.245	115.85	108.627	106.634	85.5229	82.7759	98.4287	72.3567	28.0925	98.3001	91.3901	129.047	77.1633	111.749	134.069	77.8333	102.709	137.948	148.381	100.528	49.3106	102.252	120.423	79.0492	53.1931	89.6033	158.604	114.005	72.0882	103.225	81.1676	142.581	164.553	170.265	152.492	82.4045	72.4663	122.376	122.917	66.6383	65.6924	84.553	109.122
ENSMUSG00000068587	Mgam	Not.significantly.differential	-3.41614	0.00422951	0.0152647	0	0	0	0	0	0	0.138148	0	0	0	0.0814018	0	0	0	0	0	0	0	0.0312475	0	0	0	0	0	0.00513329	0	0	0	0	0	0	0	0	0	0.123146	0	0	0	0	0.0391909	0	0	0.0350132	0	0	0	0	0
ENSMUSG00000002812	Flii	Not.significantly.differential	0.578549	0.0042312	0.0152695	16.9681	15.2863	21.8529	18.7304	20.3776	7.92837	13.0549	12.7002	8.73289	26.3311	15.2458	12.0632	17.1275	14.2617	16.0115	12.68	9.18551	12.3307	12.924	8.54624	19.7773	11.7574	4.37974	4.48895	16.3181	33.1603	15.9964	11.462	16.0296	18.6641	10.7834	3.5762	14.5492	24.1905	9.55222	8.43726	3.17802	2.27774	8.75186	5.13251	17.7254	19.157	8.37452	10.6486	25.7388	18.1638	15.3303	10.2955
ENSMUSG00000086537	Nespas	Not.significantly.differential	-3.14293	0.00423767	0.0152914	0.590949	0	0	0.328793	0	0.196004	0.298053	0.0582991	1.28491	0.137022	0	1.66213e-19	0	0	0.0184376	0.238096	0	0	0.0904921	0.0351354	0	0	0	0	0	0	2.76035e-28	0.963841	0	0	0.167753	0	0	0	0.0834826	0.17665	0	9.8656	0	0	0.0126038	0	0.238979	0.368387	0.66126	0	0.13335	0
ENSMUSG00000028497	Hacd4	Not.significantly.differential	-1.13509	0.00424102	0.0153022	0.812458	0.875342	1.23397	2.43546	0.285189	0	1.74701	2.617	0.729446	0.53845	1.33469	2.61105	0.235402	1.61946	1.70355	2.29404	0.734204	1.2092	1.06928	1.58573	0.992196	0.520964	1.98272	1.82896	2.27845	6.7197	3.87979	1.7742	0.453173	0.963281	1.53919	3.47864	0	0	1.4233	0.971104	1.66944	0.576693	3.25597	2.44707	1.6138	1.09657	1.50894	2.31173	3.56311	3.3165	3.47471	2.58199
ENSMUSG00000094131	Gm22265	Not.significantly.differential	2.42881	0.0042425	0.0153061	0	0	0	0	0	0	0	0	0	0	0	0	0	0	0	0	0	0	0	0	0	0	0	0	0	0	0	0	0	0	0	0	0	0	0	0	0	0	0	0	0	0	0	0	0	0	0	0
ENSMUSG00000022151	Ttc33	Not.significantly.differential	-0.966846	0.00424993	0.0153315	9.92669	11.0455	11.6449	26.2803	3.28544	10.2114	16.7682	13.2225	5.65385	12.7448	13.1755	7.3202	2.63673	9.87933	10.8014	15.7402	8.9461	6.1043	11.5018	21.4674	5.74171	7.76013	11.2247	35.4195	33.0665	0.848057	13.7995	8.25104	0	0	7.62371	24.3084	16.3531	7.23568	7.80366	7.69802	8.63689	8.6967	26.3768	6.37428	6.4437	6.65497	13.3809	8.37402	16.4156	12.7043	10.947	8.02072
ENSMUSG00000105140	Gm43127	Not.significantly.differential	-2.66806	0.00425229	0.0153387	0	0	0.379232	0	0	0	0	0	0	0	0.0198982	0	0	0	0.043568	0	0	0	0	0	0	0	0	0	0	0	0	0	0	8.13589e-32	0	0	0	0	0.183947	0.0136509	0	0	0	0	0	0	0	0	0	0	0.0525521	0
ENSMUSG00000081621	Gm12793	Not.significantly.differential	-2.66452	0.00425851	0.0153597	0	0	0	0	0	0	0.429768	0	0	0	0	0	0	0	0.579384	0	0	0	0	0	0	0	0	0	0	0	0	0	0	0	0	0	0	0	0	2.38398	0	0	0	0	0.396494	0	0	0	0	0	0	0
ENSMUSG00000075470	Alg10b	Not.significantly.differential	-0.374509	0.00425951	0.015362	21.9578	14.0126	23.5803	32.3262	15.5417	13.9258	26.0908	24.8259	16.1274	21.0693	30.1032	18.8974	15.5232	12.1438	24.0214	22.7269	10.1292	12.2503	22.3977	18.7379	12.7709	10.811	16.1884	11.7735	9.57056	13.9695	22.0915	15.5964	20.3781	7.565	24.6404	19.9859	10.9163	11.1928	16.7043	17.877	12.346	14.042	22.4012	17.0711	16.1469	16.1259	24.3276	17.0925	13.229	12.4685	36.6043	17.8452
ENSMUSG00000110388	Gm30329	Not.significantly.differential	-2.65166	0.00426771	0.0153902	0	0	0.0309841	0	0	0.00968308	0.0703392	0	0	0	0	0	0	0	0.0130478	0	0	0	0.0315394	0	0	0	0	0	0	0	0.0163125	0	0	0	0	0	0	0	0.0354019	0	0	0	0	0	0	0	0	0.164967	0	0	0.299104	0.404792
ENSMUSG00000058715	Fcer1g	Not.significantly.differential	-3.74168	0.0042701	0.0153974	0	0	0	2.31257	0	1.59149	0.130852	7.32597	0.291891	0	0.685689	0	0.30938	0	0	0	0	0	6.2128	0.271446	3.9309	0	0	0	0	0	1.81794	0.690995	0	0	0	0.110236	0	0	2.12364	0.732747	0	0	6.5602	23.2199	0.292951	4.54227	2.57321	3.51202	0	14.791	38.6142	3.91237
ENSMUSG00000029322	Plac8	Not.significantly.differential	-3.83566	0.004274	0.0154101	0	0	0	0	0	0	0.285261	1.06302	0	0	0	0	0	0	0.0743768	0.929542	0	0	0	0	0	0	0	0	0	0	0	0	0	0	0	0	0	0	1.09344	1.628	0	0	7.01836	12.9959	0	0	1.4699	1.15169	0	0	4.62415	0.464295
ENSMUSG00000099137	Gm10603	Not.significantly.differential	-1.51212	0.00427535	0.0154136	0.880595	3.07496	1.01159	1.68432	0	0.481214	1.2965	2.34537	1.22329	0.572795	1.51469	0.307393	1.06678	0	1.38092	2.17198	0.0125681	0.673678	0.870069	1.00665	1.50401	0.202215	0.641423	1.19672	0.254561	0	1.20574	1.79393	0	0.234473	1.6712	2.01333	0	0	2.02572	0.885026	0.62245	0	0.74886	2.60263	0.821406	0.00697995	1.70997	1.46513	0.399812	0.712843	2.83428	1.86724
ENSMUSG00000040372	Gpr63	Not.significantly.differential	1.15995	0.00427983	0.0154283	1.62503	6.09435	1.24739	2.16927	4.85725	3.05768	1.37822	0.989187	2.8474	2.13165	1.90326	0	2.57406	1.47335	1.79024	1.85293	1.25391	1.796	1.42724	6.04513	1.10071	2.3665	1.16535	4.12252	1.44583	0	2.44246	0.993944	6.5709	2.4596	1.58115	0	0	0.0285466	1.7624	1.01347	1.09471	8.18827	0.0287684	3.08792	3.32666	2.96822	1.43403	2.52326	2.54313	9.52367	2.07455	1.90593
ENSMUSG00000035614	Fam179b	Not.significantly.differential	-0.442465	0.00428749	0.0154546	13.712	12.7313	18.1577	17.5376	16.1715	16.3575	30.1033	27.9893	22.5007	18.8109	30.5804	24.5044	23.2536	20.333	24.2083	26.3473	16.2321	15.8782	18.3557	20.7148	8.47455	13.7154	20.6133	18.9769	6.73902	3.16598	17.1761	27.1751	37.8821	16.1455	20.3774	16.3807	24.3502	27.9898	23.1573	21.8107	13.547	32.6761	23.1191	29.693	12.172	11.8686	26.0463	29.4163	13.5842	24.9396	19.3427	23.6902
ENSMUSG00000028849	Map7d1	Not.significantly.differential	0.563648	0.00429027	0.0154632	14.2059	22.5197	26.7037	20.9729	24.7823	13.7848	18.3736	15.207	9.28386	21.7804	21.7335	20.9583	79.7793	68.1901	33.574	26.5651	28.1177	35.4093	30.5956	32.731	27.4807	31.5807	23.3753	33.2617	41.6281	106.631	29.2446	33.7176	67.9278	106.953	26.9505	28.1066	64.1503	56.6931	30.4771	34.3428	18.1006	55.705	22.8629	22.3369	21.4682	31.966	13.4648	8.1612	21.626	13.5908	18.2563	24.0517
ENSMUSG00000064936	Gm23722	Not.significantly.differential	2.92343	0.00429104	0.0154646	0	0	0	0	0	0	0	0	0	0	0	0	0	0	0	0	30.7369	0	0	0	0	0	0	0	0	0	0	0	0	0	0	0	0	0	0	0	0	0	0	0	0	0	0	0	0	0	0	0
ENSMUSG00000111003	AC120394.1	Not.significantly.differential	-1.80131	0.00429146	0.0154647	4.55203	4.4496	19.0648	0	0	0	12.3276	15.9179	0	3.43605	16.6148	0	0	10.3529	4.49913	8.8496	17.9556	6.35854	8.16442	6.58517	0	2.6239	1.44875	0	0	0	13.3859	1.10823	0	0	0	0	7.68616	0	2.81279	0.958276	0	0	4.32275	16.4579	0	0	12.7168	16.3415	0	0	11.8161	0.344054
ENSMUSG00000021252	0610007P14Rik	Not.significantly.differential	0.546595	0.00429586	0.0154792	32.3594	46.4245	22.3978	30.216	59.4656	61.1412	30.3568	36.997	80.3454	40.2823	34.6907	51.8278	26.4564	28.3163	23.9625	33.6261	45.0763	32.1278	37.1276	36.2145	54.8577	53.741	19.8836	26.7346	55.7275	56.8813	29.2791	36.2446	101.919	20.4283	41.7001	33.9937	32.8623	24.385	32.333	23.712	126.14	57.5476	38.5589	41.6311	44.0836	55.8976	28.2561	25.169	72.0946	68.1907	31.6414	19.4664
ENSMUSG00000111389	AC164092.4	Not.significantly.differential	-2.67186	0.00429955	0.0154911	0	0	0.00459879	0	0	0	0.00893792	0	0	0	0	0	0	0	0	0	0	0	0	1.90344e-09	0	0	0	0	0	0	0	0	0	0	0	0	0	0	0.0104658	0.0471444	0	0	0	0	0	0	0.00457261	0.0776388	0	0	0	0
ENSMUSG00000045328	Cenpe	Not.significantly.differential	-1.24504	0.00430257	0.0154981	1.34993	0	0.258246	0.815527	0.321707	0.186121	0.731887	2.33269	0.52442	0.800946	3.10318	0.465791	0.205222	1.85162	0.448721	0.555035	0.0280566	0.616393	0.934561	3.11138	0.379109	0.0377972	0.36745	7.77786	0.355074	0.0130705	1.03658	0.940286	0	0	1.2288	1.50616	0.0404234	0.00393967	1.37191	1.35436	0.18391	2.68268	1.74429	7.46494	0.23734	0.0545708	1.15829	1.49386	12.7786	2.39754	0.722849	0.962351
ENSMUSG00000025701	Alox5	Not.significantly.differential	-2.7348	0.00430264	0.0154981	0.742462	0.104516	0	0.137204	0	3.01107	0.392634	0.566395	0	3.05423	0.621536	0.705703	0.375855	0	3.06236	0.387685	0.268059	0	0	0	0	0	0	0	0	0.0150726	0.0317998	1.21558	2.71302	0	0.198381	0	0	0	0.354764	0.541956	0.00710077	0	0.0439703	0.521493	0.0401322	0.248209	0.423083	0.341624	0.0138835	0	3.1607	0
ENSMUSG00000085923	Gm12781	Not.significantly.differential	-4.36291	0.0043024	0.0154981	0	0	0	0	0	0	0	0	0	0	0	0	0	0	0.472798	0	0	0	0	0	0	0	0	0	0	0	0	0	0	0	0	0	0	0	0	0	0	0	8.55295	0	0	0	0	0	0	0	0	0
ENSMUSG00000099784	Dalir	Not.significantly.differential	-2.62648	0.00430558	0.0155073	0	0	0.887142	0	0	0	0.0590642	0	0	0	0	0	0	0	0	0	0	0	0	0	0	0	0	0	0	0	0.168733	0	0	0	0	0	0	0	0	0	0	0	0	0	0	0	0	0	0	0	0	0
ENSMUSG00000029500	Pgam5	Not.significantly.differential	-2.0862	0.00430618	0.015508	1.13316	12.8981	11.1146	12.0384	4.72951	4.86786	9.60679	5.66947	2.92893	5.83537	5.25432	11.655	2.28364	5.80182	3.80576	8.77127	11.4086	7.04149	9.77467	3.36907	4.34022	8.33766	6.49649	13.041	0.228412	19.2332	4.42926	3.09738	0.280521	0.275223	14.3903	3.83683	5.51532	4.78976	6.04216	6.72686	0.91919	5.03043	6.20977	2.26974	8.85174	7.84678	10.6316	18.6737	1.7687	6.69268e-07	6.3387	3.66027
ENSMUSG00000025782	Taf3	Not.significantly.differential	-0.513609	0.00430789	0.0155114	5.19677	6.40457	9.35136	8.02765	9.76995	5.66413	8.64139	7.04961	10.6337	5.9723	11.7243	10.9895	7.01344	5.15374	8.18909	9.31296	9.29204	5.7898	10.4467	8.96974	7.02993	3.53737	8.4878	7.73475	5.88831	13.6399	8.73211	10.0155	0.0421693	3.55037	10.2493	9.29874	4.36668	8.54383	11.0311	9.72481	3.25606	6.95759	8.04564	10.9432	5.68607	5.26151	9.83315	5.50079	4.88773	4.13019	7.86764	8.8503
ENSMUSG00000039552	Rsph4a	Not.significantly.differential	-3.81193	0.00430789	0.0155114	0	0.316204	0	0.0138086	0	0	0.443128	0.0171534	0	0	0	0.0135887	0	0	0.119401	0	0	0	0.0459364	0.19306	0	0	0	0	0	0	0	0	0	0.0243286	0.521432	0	0	0	0.00981196	0.275295	0	0	1.23362	0.0392969	0	0	0.128158	0.0114454	0	0	0.026202	0.179568
ENSMUSG00000021282	Eif5	Not.significantly.differential	0.625801	0.00430908	0.0155143	47.7796	82.5184	45.8556	43.4685	66.9711	48.5035	64.3149	70.9644	43.9124	65.4939	54.1578	49.5709	79.8444	89.6728	55.8085	62.3561	133.791	120.486	70.8562	69.1962	126.266	95.2612	89.6795	150.667	67.2996	103.499	82.3886	55.9011	163.27	201.359	57.2904	66.0208	301.655	282.303	68.5928	75.9798	226.804	184.773	59.6774	62.6312	48.3588	40.3885	50.5313	60.6324	40.8568	66.9793	52.3114	56.0092
ENSMUSG00000068739	Sars	Not.significantly.differential	0.511647	0.00430973	0.0155153	29.8009	30.8235	36.9022	37.085	27.5316	29.9327	39.2504	38.1554	63.5727	44.4681	51.9172	38.7511	28.2371	28.6928	40.48	36.8113	75.7417	73.6216	36.7433	37.0667	105.366	60.9071	36.3378	95.7178	65.7329	116.183	51.643	33.8759	26.4709	41.4942	38.2437	31.7685	43.886	53.2162	31.2746	42.2041	98.5975	46.4413	27.354	20.2314	49.6491	65.7314	37.5392	36.0094	67.3512	75.9969	29.7309	51.9135
ENSMUSG00000097203	4732419C18Rik	Not.significantly.differential	-2.63911	0.00431558	0.0155349	0.0600425	0	0	0.25717	0.00914075	0	0.0778492	0	0.0261443	0	0	0	0	0	0.112302	0.024278	0	0	0.0271555	0.114137	0	0	0	0	0	0	0	0.277279	0	0	0	0	0	0	0.152285	0.516931	0	0	0	0	0	0.0271773	0.198869	0	0.0543005	0	0.257515	0
ENSMUSG00000109635	Gm45670	Not.significantly.differential	2.56819	0.00431727	0.0155396	0.730832	0	0	0	0.518348	1.99343	0	0	0	0	0	0	2.18684	0	0	0	0	0	0	0	0.0922493	0	0	0	2.33636	0	0	0	0	0	0	0	0	0	0.578765	0	0	0	0.614856	0.144803	3.02229	2.56468	0.27401	0.0810761	0	0	0	0
ENSMUSG00000110491	Gm45831	Not.significantly.differential	-2.6672	0.00431784	0.0155403	0	0	0	0	0	0	0.155575	0	0	0	0	0	0	0	0	0	0	0	0	0	0	0	0	0	0	0	0	0	0	0	0	0	0	0	0.114635	0	0	0	0	0	0	0.040649	0	0.371229	0	0	0.0304339	0.54947
ENSMUSG00000102798	Gm37271	Not.significantly.differential	-3.93409	0.00431858	0.0155416	0.071176	0	1.75539e-37	0.251918	0	0.101678	0.0703231	0	0	0	0	0	0	0	0.152217	0	0	0	0	0.174042	0	0	0	0.650226	0	0	3.56921e-63	0.80283	0	0	0.276855	0	0	0	0.0137738	0	0	0	0.138344	0.0275811	0	0.0368031	0.105931	1.05766	0	0	0	0
ENSMUSG00000008601	Rab25	Not.significantly.differential	-2.83911	0.00432663	0.0155691	0.0374988	0	0	0	0	0	0.045492	0	0	0	0	0	0	0	0	0.177971	0.0272461	0.0259649	0	0	0.0337391	0	0	0	0	0	0	0	0	0	0	0	0	0.0968245	0.240839	0	0	0	0	0	0.0772555	0	0	0	0	0	0.793174	0
ENSMUSG00000085543	Gm13568	Not.significantly.differential	-2.68322	0.00432939	0.0155777	0.797115	1.13976e-05	4.09063e-05	1.10187e-270	6.16648e-05	1.0155e-06	4.88834e-34	0	7.54852e-05	17.229	3.31902	0	52.372	37.617	2.31521	0.304264	74.5402	17.3822	3.38692	5.28636	40.2411	33.2256	0	10.0837	8.1229	29.411	0	2.42237e-14	6.70201e-25	11.3563	2.64447e-06	0	209.821	116.652	12.9225	26.6411	30.7602	92.6508	3.11815e-07	0.630578	22.3785	1.23238e-05	1.79365e-12	2.26927	52.4399	16.4156	3.2195	6.63914
ENSMUSG00000106681	Gm43004	Not.significantly.differential	-2.67798	0.00433463	0.0155951	0	0	0	0	0	0	0	0	0	0	0	0	0	0	0	0	0	0	0	0	0	0	0	0	0	0	0	0	0	0	0	0	0	0	0	0	0	0	0	0	0	0	0	0	0	0	0	0.166599
ENSMUSG00000104897	Gm43203	Not.significantly.differential	-1.95371	0.00433634	0.0155999	0	0	0	1.51139	3.47676	0	3.29762	0.742268	0	0.289869	8.95182	15.8016	6.88118	0	1.75071	0	2.24671	1.95417	1.31348	3.18878	0.198204	8.15359	0.240318	0	0	0	1.43368	4.41069	0	0	2.61502	0	0	1.20477	2.70538	0.782801	0	0	0	0.108251	0	0	7.6416	3.5587	0	0	0.276787	0
ENSMUSG00000018925	Heatr9	Not.significantly.differential	-1.81647	0.00434422	0.0156268	0	0.0150247	0	0	0	0	0	0	0	0	1.51614	0	0	0	0.113234	0	0	0	0	0	0	0	0	0	0	0	0	0	0	0	0.029454	0	0	0	0	0.0639581	0	0	0	0	0	0	0	0	0	0	0.136397	0
ENSMUSG00000105648	Gm43505	Not.significantly.differential	-3.23277	0.00434808	0.0156393	0	0	0	0	0	0	0	0	0	0	0	0	0	0	0	0	0	0	0	0	0	0	0	0	0	0	0	0	0	0	0	0	0	0	0	0	0	0	0	0	0	0	0	78.8713	0	0	0	0
ENSMUSG00000104415	Gm37069	Not.significantly.differential	2.09899	0.0043528	0.0156535	0.849655	0	0.383213	0.43431	0.0771859	1.04869	0.153451	0.269797	0.154661	0.564468	0	0.914669	4.79338	4.85503	0.265596	0.5748	0.882252	0.407133	0.21224	0.234989	0.50448	0.713939	0	0	0	0.412029	0.260135	0.338927	10.0142	16.3841	0.344759	0.810727	0.0578395	0.310463	0.180004	0.222696	0	0	0	0	1.00467	0.520529	0.0112035	0	1.52185	0.693602	0.377892	0.0196128
ENSMUSG00000030057	Cnbp	Not.significantly.differential	0.466177	0.00435255	0.0156535	104.738	120.502	109.712	120.093	183.954	158.069	157.437	154.943	141.26	123.851	115.358	125.98	130.657	146.109	96.3967	99.5617	200.361	165.888	135.593	138.853	183.953	215.339	129.19	148.329	165.828	132.108	142.706	126.94	286.681	204.844	140.638	154.828	372.486	400.253	118.355	133.64	364.558	360.117	184.368	180.734	134.245	137.055	125.92	181.529	101.251	131.151	96.6622	118.575
ENSMUSG00000107226	Gm43594	Not.significantly.differential	1.07331	0.00435425	0.0156573	0.74164	0.229631	1.22195	0.823626	1.03507	1.02939	0.845851	0	2.4353	1.09733	1.26842	1.22989	1.95154	1.6011	1.29471	1.83646	1.30461	1.76888	0.510109	1.05006	1.66019	6.80217	1.05386	2.90943	3.13149	1.08378	1.50121	1.38481	24.5374	7.61919	1.62109	0.538872	0.211536	1.76103	0.595724	0.412683	3.57437	1.7786	0.552459	0.0732502	2.14089	0.951092	0.231984	0.597117	0.749075	1.32589	1.77174	1.09967
ENSMUSG00000004415	Col26a1	Not.significantly.differential	-3.64466	0.00435478	0.0156578	0	0	0	1.87884	0	0	0	0.353336	0	0	0	0	0	0	1.34146	0	0	0	0.0270034	0	0	0	0	0.492735	0	0.156343	0.576421	0	0	0	0	0	0	0	0.206246	0	0	0.0910457	0	0	0	0	0.246067	0.200275	0	0	0.386904	0
ENSMUSG00000022325	Pop1	Not.significantly.differential	0.7931	0.00435805	0.0156682	3.29633	1.32456	1.80369	1.14839	3.39631	1.59169	3.61754	3.51192	1.5186	1.03412	3.36999	1.08369	1.59968	1.1169	1.25621	1.47565	3.37551	4.19136	3.09579	1.45521	4.11474	6.59868	2.64435	1.03599	10.0056	12.8302	1.78276	2.3514	2.88696	6.63118	2.33469	1.92664	6.53427	19.187	3.22975	1.84493	7.6392	9.21729	2.81805	19.3651	1.74945	1.93534	3.61447	3.19009	11.8113	3.8306	2.8962	8.73366
ENSMUSG00000030034	Ino80b	Not.significantly.differential	0.882626	0.00436769	0.0157014	6.29807	3.65034	4.29752	2.39484	8.17432	7.69714	3.6736	3.52168	2.13926	7.93644	3.45832	6.68481	3.65448	11.1468	4.43626	5.70713	13.9089	5.91812	5.9664	4.94259	2.91482	10.0978	0.708411	1.3436	9.77122	0.562486	6.34522	7.07103	0	9.68953	1.99403	4.67898	6.09821	15.6491	6.18015	2.01761	3.54426	11.0839	3.96776	11.6948	18.0816	12.5932	5.44316	6.96226	13.9951	2.91428	6.95307	2.09056
ENSMUSG00000109749	Gm18907	Not.significantly.differential	2.56309	0.00437119	0.0157126	0	0	0	0	0	0	0	0	0	0	0	0	0	0	0	0	0	0	0	0	0	0	0	0	0	0	0	0	0	0	0	0	0	0	0	0	0	0	0	0	0	0	0	0	0	0	0	0
ENSMUSG00000082915	Gm15240	Not.significantly.differential	-2.64596	0.00437449	0.0157231	0	0	0	0	0	0	0	0	0	0	0	0	0	0	0.231804	0	0	0	0	0	0	0	0	0	0	0	0.101985	0	0	0	0	0	0	0	0	0	0	0	0	0	0	0	0	0	0	0	0	0
ENSMUSG00000104846	Gm43020	Not.significantly.differential	2.81922	0.00437739	0.0157321	0	0	0	0	0	14.7199	1.86562	0	0	0	0	0	0	0	0	0	0	0	0	0	0	0	0	0	1.20135	0	0	0	0	0	0	0	0	0	0	0	0	0	0	0	0	0	0	0	0	0	0	0
ENSMUSG00000089682	Bcl2l2	Not.significantly.differential	-0.451422	0.00438002	0.0157401	20.7615	19.1873	29.3941	26.4431	14.7373	10.6709	23.6635	24.4253	18.4098	20.343	21.8526	26.3934	13.4326	15.7848	22.243	20.7894	9.04815	11.0846	20.8182	19.394	8.73019	12.0103	9.32378	9.65173	8.76804	6.41481	29.1871	26.8929	17.236	10.9396	20.2785	14.7059	4.42503	6.33331	15.5411	15.5336	11.3278	14.5781	22.6532	28.6973	14.713	13.0572	17.5382	15.0277	6.74211	7.44333	19.5613	13.9349
ENSMUSG00000020096	Tbata	Not.significantly.differential	-2.6527	0.00438127	0.0157432	0	0	0	0	0	0	0.505717	0	0	0	0	0	0	0	0.783751	0	0	0	0	0	0	0	0	0	0	0	0	0	0	0	0	0	0	0	0	0	0	0	0	0	0	0	0	0	0	0	0	0
ENSMUSG00000109282	Gm45188	Not.significantly.differential	-3.83776	0.00438324	0.0157485	0.765389	0	0	0.377008	0	0.365556	0.580167	0.0519103	0	0	0	0	0	0	0	0	0	0	0	0.479303	0	0	0	0	0	2.92658	0	0	0	0	1.28196	0	0	0	0.268293	0.0309422	0	0	0	0.149215	0	0	0.693195	1.1327	0	0	0.986258	0
ENSMUSG00000055817	Mta3	Not.significantly.differential	0.756279	0.00438351	0.0157485	8.1181	4.62384	5.42868	2.36493	11.9235	7.95176	1.81365	0.413873	5.49263	7.63914	1.47711	0.707256	1.03172	5.4	4.32784	4.60802	5.27288	6.40426	4.95066	4.13954	9.33493	4.23262	4.32666	12.5452	6.42874	10.5321	9.25728	8.26119	7.19822	10.1406	3.54105	2.86015	3.61221	6.16407	3.5859	1.75944	0.994912	11.0207	1.37196	1.86338	7.45097	7.25016	0.673111	3.19539	5.71183	9.15971	3.69856	2.07311
ENSMUSG00000039221	Rpl22l1	Not.significantly.differential	0.864344	0.00439877	0.0158005	27.8601	74.9966	23.5236	15.8818	49.3473	73.8235	25.595	33.5966	52.1788	16.5172	31.7507	11.6122	47.2308	18.3515	22.6453	32.5342	238.315	99.5939	59.4236	67.1639	139.824	198.013	129.222	190.906	87.2858	118.242	56.736	44.8498	56.6	20.4515	15.9868	34.0863	235.931	137.406	32.1739	46.4959	216.42	134.009	45.7171	66.9887	47.2235	48.3935	27.0742	58.481	74.2042	92.6012	26.7339	42.8142
ENSMUSG00000021636	Marveld2	Not.significantly.differential	-2.33576	0.00439866	0.0158005	0.149571	0	1.39788	0.360136	0	0	1.0019	0.416692	0	0.757227	1.16657	1.27251	1.47943	0	0.396442	1.17106	0	0	0.0569217	0.216718	0.52618	0	1.4264	0	0	0.613699	0.29532	0.328808	0	1.14441	1.61805	0	0	0	0.29038	1.45489	0	0	0.171885	0	0.0773583	0.578486	0.889086	0.335929	0	0.188805	0.0541283	0
ENSMUSG00000027411	Vps16	Not.significantly.differential	0.414654	0.00440209	0.0158108	22.2229	24.5357	26.008	28.4325	6.88645	21.0161	18.2442	22.557	27.8501	19.157	14.5336	27.6718	13.229	6.08476	22.7415	22.7252	46.9473	34.6491	21.6923	15.1312	42.1792	35.5254	33.4319	20.4973	38.3539	22.8064	28.3117	21.5088	6.50173	28.4266	15.1781	15.7367	35.706	63.351	17.2277	19.8736	45.7959	28.8386	27.1639	30.071	27.7103	25.2059	18.9133	23.5062	39.1354	16.3378	15.2695	15.0702
ENSMUSG00000015656	Hspa8	Not.significantly.differential	0.583002	0.00440245	0.0158108	247.939	274.215	278.111	197.275	475.446	440.964	336.542	359.351	219.257	165.725	251.152	287.73	325.691	218.626	344.817	327.195	578.378	566.434	283.634	283.067	600.08	583.931	289.772	282.766	545.713	358.512	297.417	288.81	546.601	478.194	363.554	777.196	1080.52	1119.99	376.63	510.986	1513.81	1768.91	402.972	486.486	276.164	341	246.662	295.337	466.617	420.867	262.492	303.396
ENSMUSG00000026589	Sec16b	Not.significantly.differential	-3.68952	0.00440535	0.0158198	0	0	0.0585828	0.0341881	0	0	0	0	0	0	0.11074	0	0	0	0.080667	0	0	0	0.200584	0.222061	0	0	0	0	0	0	0.301561	0.0662172	0	0	0	0	0	0	0.161978	0.208424	0	0	0	0.0324301	0.00611917	0	0	0	0.502398	0	0.0432794	0
ENSMUSG00000039634	Zfp189	Not.significantly.differential	0.681589	0.00440687	0.0158239	3.09493	4.34543	2.10471	2.21523	5.32013	7.39982	3.19066	2.81721	3.03383	4.43424	2.38318	1.62447	2.85373	2.06253	3.6406	2.46327	1.26314	4.15249	3.53773	2.15724	4.42742	4.37737	5.7489	4.09167	4.56379	1.76506	2.59959	3.09246	1.44229	7.34435	1.64088	0.738683	3.39497	2.29405	3.58792	1.48093	1.41943	6.76521	1.92815	1.13706	5.16922	3.81137	3.09325	2.91919	5.17981	3.80669	2.94986	2.68475
ENSMUSG00000100183	Gm28512	Not.significantly.differential	-2.6077	0.00440828	0.0158275	0.0471348	0	0	0.0912961	2.27673	0	0.544503	0	0	0.177939	0.572697	0	0	0	0.142076	0	0	0	0.0848821	0.270743	0	0	0.876924	0	0	0.0992899	0	0.376215	0.492763	0	0	0	0	0	0	0.0674796	0	0.0513563	0	0.0651959	0	0	0.495355	0	0	0	0	2.80476
ENSMUSG00000051648	Kctd19	Not.significantly.differential	-3.69955	0.00443302	0.0159149	0.144473	0	0	0	0	0	0	0.106803	0	0.564271	0.426047	0.473872	0	0	0.0135092	0.350106	0	0	0.220488	0.154523	0	0	0.010588	0.465182	0	0	0.169023	0.0167202	0	0	0	0	0	0	0	0.0253971	0	0	0	0	0	0	0	0	0.823985	1.16529	0	0
ENSMUSG00000040447	Spns2	Not.significantly.differential	-1.62575	0.00443724	0.0159287	0.34904	0.583996	2.54061	1.56951	0.0100414	0.659044	0.921474	0.896713	0	0.616765	1.28771	1.32748	0.0422969	0	1.86278	1.68381	0	0.23897	0.939312	3.0523	0	0.0212629	0.445433	0.694899	0	2.06513	1.08596	1.8632	0	1.7555	0.815082	0.111806	1.38279	1.64533	1.05478	1.15894	0	0	1.23999	0.748218	0.421489	0.807628	0.320264	0.585022	0	1.32806	1.59715	0.180228
ENSMUSG00000036819	Jmjd4	Not.significantly.differential	0.641462	0.0044397	0.0159361	4.29946	4.42593	4.83348	5.79713	7.03242	6.4336	5.65361	4.94039	3.63791	7.37391	5.43446	5.27714	11.5369	8.58124	5.81503	4.29515	5.2814	5.71047	4.32514	5.26879	6.19746	5.49963	2.72182	3.64377	3.92907	9.78909	5.5094	5.23906	22.271	16.8683	4.06604	4.86828	11.1401	12.9574	6.13896	5.3624	3.55246	3.39183	6.30244	5.87738	6.87913	6.34333	5.95909	5.0961	6.5239	2.77966	4.07851	3.53931
ENSMUSG00000079641	Rpl39	Not.significantly.differential	0.843633	0.00444447	0.0159518	18.6017	10.1977	21.8868	35.2665	18.2836	23.641	37.5233	36.7498	56.1998	57.1708	22.5606	23.8292	25.6383	23.7707	25.1385	42.1214	377.697	193.202	55.6214	63.174	424.827	597.741	292.446	323.245	163.415	280.039	33.5333	32.5533	3.27555	57.6951	33.3738	84.1868	151.296	85.4605	43.0157	44.1112	411.908	214.831	47.4217	104.974	64.9942	100.593	44.3525	58.9374	170.251	150.33	49.8201	97.9097
ENSMUSG00000109753	Gm45633	Not.significantly.differential	-3.47426	0.00444535	0.0159535	0.131352	0	0.00729456	0	0	0	0.0946186	0.019416	0	0	0	0	0	0	0.0491414	0.0398128	0	0	0.00742523	0	0	0	0	0	0	0	0.0306994	0.0911083	0	0	0	0	0	0	0	0	0	0	0	0	0	0	0	0	0	0	0	0
ENSMUSG00000015093	Clic3	Not.significantly.differential	-2.62462	0.00444891	0.0159649	2.96674	0.307922	1.86585	1.96167	0	0	1.25675	1.38573	0	0.343312	0.812517	0	0	6.46455	0.38266	0.460356	0	0	1.32689	0	0	0	0	0	0	0	1.51912	1.34842	0	0	0	0	0	0	0.499323	0.0638604	0	0	0.0930869	0.140819	0.860811	1.74647	0.446869	0.0789306	19.4401	0	0.851442	0
ENSMUSG00000024670	Cd6	Not.significantly.differential	-2.69228	0.00445193	0.0159743	0	0	0	0	0	0	0.0766945	0	0	0	0	0	0	0	0	0	0	0	0	0	0	0	0	0	0	0	0	0	0	0	0	0	0	0	0	0	0	0	0	0	0	0	0	0	0	0	0	0
ENSMUSG00000112507	AC132465.4	Not.significantly.differential	-2.83147	0.00445807	0.0159949	0	0	0	0	0	0	0	0	0	0	0	0	0	0	0	0	0	0	0	0	0	0	0	0	32.5188	0	0	0	0	0	0	0	0	0	0	0	0	0	0	0	0	0	0	0	0	0	0	0
ENSMUSG00000111205	AC159308.3	Not.significantly.differential	-3.5058	0.00446078	0.0160032	0	0	0	0	0	0	0	0.147246	0	0	0	0.0576992	0	0	0	0	0	0	0	0	0	0	3.8339	0	0	0	1.43445	0	0	0	0.121361	0	0	0	0.805287	0	0	0	0	0	0	0	0.489419	0	0	0	0.0557789	0
ENSMUSG00000007827	Ankrd26	Not.significantly.differential	-0.617537	0.00446321	0.0160097	5.82187	6.31953	7.44468	5.72324	6.5679	7.70365	6.55354	11.6706	5.9403	4.01685	14.7138	4.51424	3.31402	3.45298	10.4175	5.72081	5.38415	4.07411	4.9746	12.4886	7.63127	5.05809	8.43769	7.3052	2.48726	33.1745	6.31677	7.12195	0.160878	13.1925	11.5929	7.68755	2.82722	0.641603	10.7416	21.1499	7.56903	5.59352	24.7614	15.8479	1.92375	2.51118	7.97481	8.06669	15.2151	4.38664	13.561	8.02916
ENSMUSG00000030747	Dgat2	Not.significantly.differential	-0.74456	0.00446341	0.0160097	6.49294	3.90861	4.34302	3.31172	0.611724	10.033	5.3419	5.78948	2.27563	2.96274	6.28981	6.38355	7.97702	1.34755	6.82958	8.03981	5.26563	6.02849	6.35812	6.36198	1.4197	1.72263	7.37067	17.1164	5.27917	3.29437	4.25328	9.55998	6.63672	7.48755	6.54452	7.39494	3.89922	4.01635	3.94612	4.38085	0.706495	4.29661	2.74459	6.27488	2.09023	1.19444	3.75416	5.44926	4.35247	1.98797	5.20886	9.86483
ENSMUSG00000031201	Brcc3	Not.significantly.differential	-0.604644	0.00446442	0.0160119	7.09963	26.449	7.28955	12.6401	9.33213	9.05158	13.694	14.2683	15.5853	10.4233	10.7859	13.265	6.79517	4.16121	9.14501	9.12361	7.58485	5.66756	13.45	10.9085	12.3567	8.9147	9.68461	9.24979	7.33722	9.42017	15.8081	13.6677	1.47721	2.88984	8.47974	21.4823	2.83956	5.6473	9.17279	5.4935	6.07718	8.99098	23.9555	16.5676	4.78358	1.95229	12.9662	15.3494	10.0939	18.1538	9.41265	16.427
ENSMUSG00000102771	Gm33320	Not.significantly.differential	-2.6278	0.00446536	0.0160139	0	0	0.51926	0	0	0	0	0	0	0	0	0	0	0	0.511891	0	0	0	0	0	0	0	0	0	0	0	0	0	0	0	0	0	0	0	0.832866	0	0	0	0	0	0	0	0	0	0	0	0	0
ENSMUSG00000035896	Rnase1	Not.significantly.differential	2.9441	0.00446878	0.0160247	0.0337661	0	0	0	0	0	0	0	0	0	0	0	0	0	0	0	1.4961	1.6106	0.213154	0	0	0.708513	0	0	0	0.491881	0	0	0	0	0	0	0	0	0	0	0	4.15945	0	0	0	0	0	0	0	6.02928	1.15639	2.42233
ENSMUSG00000020024	Cep83	Not.significantly.differential	0.568268	0.00447717	0.0160534	10.1836	6.79039	7.58557	8.80695	24.4524	23.0433	9.67369	3.69838	9.26703	6.4043	6.60578	6.4429	10.9957	7.21357	9.68185	7.80209	9.94741	16.6861	14.0483	10.3764	19.69	20.6249	8.1958	8.78273	7.81373	6.52317	5.81964	11.5884	14.155	25.5787	9.48566	9.59236	11.5044	23.6022	10.4737	5.96435	16.0533	28.7513	3.8314	6.76511	5.94399	5.72792	8.02022	8.00033	7.01383	16.2091	10.0178	12.6333
ENSMUSG00000105275	Gm43214	Not.significantly.differential	4.33759	0.00448009	0.0160618	0	0	0	0.423403	2.66263	11.5966	0	0	0	0	0	0	0	17.9005	0	0	39.464	0.922783	0	0	0	0	0	1.16432	0	0	0	0	0	0	0	0	0.254105	0.595293	0	1.90061	0	15.4951	0	0	0	4.08711	0	0	11.5925	0	9.52783	0
ENSMUSG00000030208	Emp1	Not.significantly.differential	1.88407	0.00448032	0.0160618	0.481028	0.0613767	0.190084	0.0569714	0	1.64401	0.821715	0.778288	0.0876354	1.96319	0.327045	0.335888	99.3993	112.604	5.90819	6.64111	64.5263	55.27	5.56483	3.61969	39.4927	32.8666	7.01108	8.72687	37.6135	52.7413	2.44072	3.26946	696.371	833.634	21.7198	54.5017	290.328	378.364	15.6834	29.8161	56.9016	24.3172	5.40233	8.73751	7.30198	6.07088	1.64301	2.23085	9.61172	22.7326	8.15063	6.41429
ENSMUSG00000101006	Gm28299	Not.significantly.differential	-2.55978	0.00448206	0.0160666	0	0	0	0	0	0	0	0	0	0	0	0	0	0	0	0	0	0	0	0	0	0	0	0	0	0	0	0	0	0	0	0	0	0	0	0	0	0	0	18.6313	0	0	0	0	0	0	0	0
ENSMUSG00000031993	Snx19	Not.significantly.differential	0.424413	0.00448624	0.0160802	12.9833	12.4686	9.26791	9.05498	6.51201	6.37342	8.07253	7.93151	14.1001	10.9511	10.0576	9.42141	11.3022	15.7173	8.48258	9.00381	6.34526	8.99918	8.11821	6.85231	10.3344	10.638	6.34963	8.59388	9.60787	4.52305	8.69073	11.6949	9.84133	4.42397	9.12127	7.06585	5.93059	9.61239	8.34727	9.75493	4.77144	19.3831	3.91778	7.30809	13.4471	12.2911	8.95818	7.09128	11.0862	10.6304	10.0133	8.13599
ENSMUSG00000107667	C530044C16Rik	Not.significantly.differential	-2.62455	0.00449316	0.0161035	0	0	0	0.136522	0	0	0	1.11506	0	0	0	0	0	0	0	0	0	0	0	0	0	0	0	0	0	0	0	0	0	0	0	0	0	0	0	0	0	0	0	0	0	0	0	0	0	0	0	0
ENSMUSG00000111865	AC153729.5	Not.significantly.differential	-3.40258	0.00449927	0.016124	0	0.211823	0.00613116	0.223201	0	0.199132	0.151065	0	0	0	0.169956	0.891706	0.0125373	0	0	0.111633	0	0	0.0748898	0.190138	0	0	0	0	0.0449025	0	0	0	0	0	0.241197	0.0400981	0	0	0.19591	0.290837	0	0	0	0	0.0141067	0	0.195014	0.0870842	0	0	0.211802	0
ENSMUSG00000087604	Cdrt4os1	Not.significantly.differential	3.63111	0.00450223	0.0161332	0	0	0	0	0.0163125	0	0	0	0.394981	0.202336	0	0	0	0	0	0	0.639428	0	0.120774	0	0	0	0	0	0	0	0	0	0	0	0.156112	0	0	0	0	0	0	0	0	0	0	0.805583	0	0	0	0.786009	0	0
ENSMUSG00000103146	Gm37745	Not.significantly.differential	-0.615552	0.00450388	0.0161376	1.55626	0.42938	1.96394	3.19102	2.30151	2.97983	4.40336	4.36817	2.0647	2.35534	4.67634	4.06424	2.12862	1.29085	3.46578	2.62228	0.977791	0.426208	2.71491	2.17184	0.510944	1.60216	2.11622	2.87732	1.08767	0	3.97177	1.88187	2.15159	4.82668	4.17441	3.20999	0.775513	0.99916	2.35119	2.54184	2.83945	0.00322174	1.82259	3.47954	1.67232	0.867978	3.36277	3.13926	1.73532	2.38695	3.14902	2.9348
ENSMUSG00000091754	Gm3636	Not.significantly.differential	-2.86476	0.00450587	0.0161433	0	0	0.203861	0	0	0	0.113508	0	0	0	0	0	0	0	0.0983522	2.13996	1.88011	0	3.42586	0.468559	13.14	1.18909	4.17596	0	0	0	1.47153	0.678035	0	0	0	0	0	0.324135	0.156091	0	0.0635189	0	0	0	0	0	0.0289256	0	0.0238815	0	0	0.305411
ENSMUSG00000084108	Gm15794	Not.significantly.differential	2.42773	0.00450721	0.0161467	0.125577	7.90733	0	0	0	0	0	0	0	0	0	0	0	0	0	0	0	0	0	0	0	0	0	0	0	0	0	0	0	0	0	0	0	0	0	0	0	0	0	0	0.195244	0	0	0	0	0	0	0
ENSMUSG00000042190	Cmklr1	Not.significantly.differential	-3.86167	0.00450792	0.0161478	0	0	0	0.37451	0	0	0.075527	0.75296	0	0	0	0	0.426842	0	0	0.0151192	0	0.0202342	0.304757	0.195896	0	0	0.0548712	0	0	0	0.140247	0.104111	0	0.660171	0	0.0907039	0	0	0.164773	0.916069	0	0	0	0.15924	0	0	2.55732	0.974737	0	0	3.40318	0
ENSMUSG00000108256	Gm43923	Not.significantly.differential	-2.85642	0.0045165	0.0161771	0	0	0	0.141117	0	0.164569	0.288158	0.547629	0	0	0.05698	0	0	0	0.138591	0.134607	0	0	0.0837376	0	0	0	0	0	0	0	0.41612	0.360368	0	0	0	0.430653	0	0	0.0877571	0.0390766	0	0	0	0	0.208386	0	0.130801	0	0	0.490801	0.284219	0
ENSMUSG00000023909	Paqr4	Not.significantly.differential	-0.69027	0.00451713	0.0161779	18.5855	13.2119	17.8734	20.5798	10.416	9.70884	16.4295	13.6817	27.3492	22.7474	21.4435	24.5997	13.8577	17.0345	17.8325	12.4911	5.48761	8.99542	15.5694	11.0992	7.73369	5.60109	8.55505	10.8304	13.5283	20.1477	12.1947	7.33845	3.7463	5.59616	17.5628	19.0464	4.63534	5.91112	21.1593	14.1266	4.83483	6.26813	20.4313	26.2527	16.4721	16.8945	31.4941	25.6303	14.442	10.1342	31.6623	17.5
ENSMUSG00000097828	6430562O15Rik	Not.significantly.differential	-1.93564	0.00451902	0.0161832	0.171763	0.817786	0.887962	2.24376	0.337797	0	1.4309	2.361	0	0.366538	1.5732	0.457903	0.0240137	0	1.94031	1.94697	0.507489	0.0737276	0.876264	1.03429	0.654876	1.15773	0	0.0137705	0.593105	0.0672825	0.0616213	0.518077	0.0221576	0	2.25822	0.0255973	2.13339	0	5.63229	1.74617	0	1.30558	5.19418	9.03279	0.0135074	0.583815	2.98024	5.43263	0.506334	0.0608591	3.72733	1.54239
ENSMUSG00000086272	BC039966	Not.significantly.differential	-2.65737	0.00452133	0.0161886	0	0	0	0	0	0	0	0	0	0	0	0	0	0	0	0	0	0	0	0	0	0	0	0	0	0	0	0	0	0	0	0	0	0	0	0	0	0	0	0	0	0	0	0	0	0	0	0
ENSMUSG00000070315	4930581F22Rik	Not.significantly.differential	0.672129	0.00452126	0.0161886	41.8797	15.351	8.79653	22.0049	51.1405	28.7769	18.594	30.1164	11.1414	21.5566	10.4152	21.6066	40.8391	29.9165	12.4347	6.27159	8.33264	16.8393	22.7782	18.8543	8.103	11.76	7.25903	14.2669	20.2654	0.606376	8.64114	9.96292	40.0715	92.9294	27.3784	28.5557	71.2338	57.5864	47.804	17.3103	38.7134	67.1195	24.2269	55.9787	34.3743	26.8906	32.4462	13.144	29.1453	48.7666	28.5157	36.2163
ENSMUSG00000048377	Foxi2	Not.significantly.differential	-3.6216	0.00452182	0.0161888	0	0	0	0	0	0	0.0825523	0	0	0	0	0	0	0	0.0612647	0	0	0	0.0555089	0.0389162	0	0	0	0.21806	0	0	0	0.227951	0	0	0	0	0	0	0	0	0	0	0	0	0	0	0.198685	0	0	0.212259	0	0
ENSMUSG00000092185	Gm20416	Not.significantly.differential	2.21898	0.00452219	0.0161888	0	0	0	0.197858	1.51519	0	0	0	0	0	0	0	0	0	0	0	0	0	0	0	0	0	8.84016e-238	0	0	0	0	0	1.82293	0	0	0	0	0	0	0	0	0	0	0	0	0	0	0	0	0	0	0
ENSMUSG00000083154	Gm11892	Not.significantly.differential	-2.83873	0.00452506	0.0161962	0	0	0	0	0	0	0.147975	0	0	0	0	0	0	0	0.423594	0	0	0	0.27785	0.195689	0	0	0	0	0	0	0	0	0	0	1.40563	0	0	0	0.140155	0	0	0	0	0	0	0	0	1.04543	0	0	0	0
ENSMUSG00000084347	Akt2-ps	Not.significantly.differential	1.81738	0.00452492	0.0161962	0.367654	0.284931	0.0905943	0.0782019	0.350164	0.136523	0.164907	0.145398	0.177254	0	0.125215	0	0.148574	0.0681132	0.0919017	0.0327206	0.0444584	0.126339	0.147584	0.0778361	0.244091	0.206332	0	0	0.135749	0	0.0388609	0.502659	0.208183	0.0691157	0.199445	0.0396328	0.0234289	0.0506197	0.0278215	0	0	0.408809	0.0256069	0.0278525	0.0419038	1.69753	0.179904	0	0.447186	0.212424	0.110553	0.34897
ENSMUSG00000055882	Abhd16b	Not.significantly.differential	-2.75675	0.00452896	0.0162087	0	0	0	0.338325	0	0	0	0	0	0	0	0.090305	0	0	0	0	0	0	0	0	0	0	0	0	0	0	0	0	0	0	0	0	0	0.0596137	0	0	0	0	0	0	0	0	0	0.0759498	0	0	0	0
ENSMUSG00000023484	Prph	Not.significantly.differential	-3.12379	0.00452997	0.0162109	0	0	0.401614	0	0	1.11492	0	0.306402	0	0	0	0	0.499465	0	0.242178	0.363567	0	0.250266	4.98101	3.69695	0.0597426	0	1.36548	8.37742	0	0	2.95796	4.8442	0	0	0	0	0	0	0.0439187	0.228047	0	0	0.221599	1.9568	0.0165565	0.0389532	1.00127	1.86997	0	0.0186536	0.729106	0.150399
ENSMUSG00000109534	Gm44842	Not.significantly.differential	-2.60135	0.0045397	0.016243	0	0	0.52635	0.165408	0	0	0	0	0	0	0	0	0	0	0	0.242634	0	0	0	0.120116	0	0	0	0	0	0	0.0147606	0	0	0	0	0	0	0	0	0	0	0	0	0	0	0	0	0	0	0	0	0
ENSMUSG00000032443	Zcwpw2	Not.significantly.differential	-1.40996	0.00453975	0.016243	7.06433	0.100095	0.931735	1.38782	1.08251	0	2.88834	1.98907	0.0348786	0.190076	1.94336	0.112601	1.47744	0	6.59442	3.61696	0.153431	0.234148	3.7891	2.51433	0.959285	0	2.9093	3.31959	0.480517	0	1.261	0.380214	0	0	1.31625	0.523399	0	3.9989	3.32577	1.64033	0	0	0.472079	2.61034	0.0412204	1.452	5.91406	1.11387	0	0	2.30071	1.46127
ENSMUSG00000099823	Gm28054	Not.significantly.differential	-2.63465	0.00454052	0.0162443	0	0	0	0	0	0	0	0	0	0	0	0	0	0	0	0	0	0	0	0	0	0	0	0	0	0	0	0	0	0	0	0	0	0	0	0	0	0	0	0	0	0	0	0	0	0	0	0
ENSMUSG00000098838	Mir381	Not.significantly.differential	-2.64347	0.00454672	0.0162651	0	0	0	0	0	0	0	0	0	0	0	0	0	0	0	0	0	0	0	0	0	0	0	0	0	0	0	0	0	0	0	0	0	0	0	0	0	0	0	0	0	0	0	0	0	0	0	0
ENSMUSG00000030887	Pdzd9	Not.significantly.differential	-2.08633	0.00454734	0.0162658	0.296856	1.41193e-31	0.0388464	1.09086	0.0167311	0.736121	0.482423	0.760474	1.99615e-42	0.0768553	0.485873	1.15426	0.448035	1.92035e-50	0.180095	0.739052	0.33398	0.83627	0.80069	0.229434	1.13393e-81	3.48214e-44	2.007	4.40896	0.0168905	0	0.721052	0.152011	0	1.2589	2.40644	4.52058e-65	1.41184e-103	0.648555	0.21834	1.08778	3.30238e-93	9.75486e-30	0.0571837	1.28433	0.0422439	0.0490381	1.12052	0.533074	8.37587e-242	2.19443e-46	0.978946	2.3303
ENSMUSG00000110607	Gm45843	Not.significantly.differential	-2.60681	0.004555	0.0162917	0	0	0	0	0	0	0	0	0	0	0	0	0	0	0	0	0	0	0	0	0	0	0	0	0	0	0	0	0	0	0	0	0	0	0	0.010148	0	0	0	0.00977788	0	0	0	0.0268938	0	0	0	0
ENSMUSG00000082816	Gm11953	Not.significantly.differential	-1.32397	0.00455692	0.0162972	0.323121	0.226579	0.486495	0.062179	0.278373	0.216635	0.820478	0.076918	0.335417	0.244271	0.197287	0.301219	0.176384	0	0.0971337	0.718381	0.164271	0.357164	0.757749	1.88186	0.175568	0.0799615	0.0726193	0.389295	0.218814	0	0.0625459	0.250392	0.111018	0.330716	0	0.125566	0.335266	0.323677	0.930235	0.321587	0.159424	0.172741	0.205784	0.532089	0.299181	0.3496	0.794862	0.101065	0.0950866	0.449418	2.56291	0.352586
ENSMUSG00000113733	AC091458.5	Not.significantly.differential	3.76055	0.00455758	0.0162981	0.393208	0	0.217808	0	0.374499	0	0	0	0	0	0	0	0	0.190566	0	0	0	0.0505903	0	0	0	0	0	0	0	0	0	0	0	0.0381807	0	0	0	0	0	0	0	0	0	0	0	0	0	0	0	0	0	0.246728
ENSMUSG00000015478	Rnf5	Not.significantly.differential	0.628703	0.00456006	0.0163055	64.8115	56.2877	45.8762	44.8858	51.8057	60.1109	27.4381	24.3936	77.3308	65.8183	43.3728	74.8749	46.9323	30.3449	24.4328	26.9549	50.407	33.4675	44.2605	28.5861	50.5661	71.1259	53.5458	34.3259	79.583	62.4281	30.0578	36.0078	27.248	41.5819	43.915	61.1428	19.0951	17.5632	34.386	33.7193	34.1703	33.9947	41.8542	56.4502	53.6114	56.762	39.2754	42.459	68.2628	31.2514	43.7752	37.4865
ENSMUSG00000047884	Klk9	Not.significantly.differential	2.42624	0.0045613	0.0163085	0	0	0	0	0	0	0	0	0	0	0	0	0	0	0	0	0	0	0	0	0	0	0	0	0	0	0	0	0	0	0	0	0	0	0	0	0	0.0420718	0	0	0	0	0	0	0	0	0	0
ENSMUSG00000067543	Prb1	Not.significantly.differential	-2.85671	0.004565	0.0163203	0	0	0	0	0	0	0	0	0	0	0	0	0	0	0	0	0	0	0	0	0	0	0	0	0	0	0	0	0	0.181269	0	0.867466	0	0	0.48663	0	0	0	0	0	0	0	0	0	0	0	0.677842	0
ENSMUSG00000026981	Il1rn	Not.significantly.differential	-2.07154	0.00456901	0.0163302	0	0	0	0	0	0	0	0.20119	8.10893	0.428701	0.0869633	0.105921	1.31241	0	0.617083	0.274909	1.11888	0.087318	4.37529	2.8457	1.32482	0.307189	4.78813	10.2316	0	0	0.283873	0.37048	2.24699	2.90828	13.1017	31.0152	14.7278	9.06399	18.5566	22.7665	17.0586	5.82017	10.1452	47.5068	1.02936	1.10937	3.21759	2.66976	0	0.548654	101.878	0.832164
ENSMUSG00000104282	Gm37460	Not.significantly.differential	2.34653	0.00456876	0.0163302	0	0	0	0	0	0	0	0	0	0	0	0	0	2.32205	0	0	0	0	0	0	0	0	0	0	0	0	0	0	0	0	0	0	0	0	0	0	0	0	0	0	0	0	0	0	0	0	0	0
ENSMUSG00000009079	Ewsr1	Not.significantly.differential	0.346068	0.00456842	0.0163302	204.434	141.217	187.179	179.044	241.312	215.365	158.243	158.512	229.131	231.165	190.52	201.31	197.035	207.289	150.365	163.964	257.653	162.956	165.647	142.474	235.503	255.959	221.661	165.419	160.409	281.927	169.486	175.048	198.177	271.154	193.134	120.287	187.863	183.05	175.957	171.861	140.818	139.853	157.188	181.935	162.298	163.41	147.216	151.663	171.178	175.896	207.416	165.043
ENSMUSG00000035142	Nubpl	Not.significantly.differential	-0.9535	0.00458652	0.0163914	3.01758	9.03848	10.1895	2.00865	3.96596	13.4967	4.70118	5.21483	0.0627004	0.901109	4.76699	3.15133	2.61309	1.54959	7.00941	5.84438	7.14716	0.945651	6.0203	4.06025	6.01492	0.939413	1.70055	5.25047	4.83833	0.183261	2.4904	3.75068	0	3.486	5.86061	0.505978	0.0102777	2.33079	2.84952	2.36679	0.282507	0.38342	1.91192	2.8683	2.48227	4.00355	3.46949	3.08692	1.35626	2.86453	4.30684	2.96793
ENSMUSG00000091269	Gm6682	Not.significantly.differential	2.08603	0.00459973	0.0164371	0.0446433	0.0890426	0.019796	0.0427667	0	0	0.0257483	0.052993	0.0387225	0.0422221	0.045584	0.0416942	0.121788	0.0372053	0.0334897	0.0714172	0.453543	0.353135	0.181407	0.0638192	0.0818807	0.0842825	0.0510891	0.0547532	0.0595174	0.0919527	0	0.0424106	0.0759726	0.0756313	0.043626	0	1.28124	3.51862	0.21305	0.221132	6.33219	0.047139	0.0280548	0.0304691	0.32071	1.18262	0.0393054	0.0350303	0.0652442	0.180645	0.0402669	0.0693802
ENSMUSG00000103422	Gm37536	Not.significantly.differential	1.95724	0.0046039	0.0164506	0.703	0.577655	0.117078	0.0209416	1.19238	1.51369	0.974985	1.32591	2.27452	3.9307	0.360298	0.555138	2.63548	0	0.296032	0.691082	0	0.0526282	0.288024	0.135809	0.327047	1.41002	0.0128383	0	0	0	0.701043	0.16339	15.6105	5.1702	0	0.745188	1.94516	0.323998	0.31261	0.541258	2.24994	0	0	0.909156	1.6525	0.437279	0.0387782	0.536514	5.79899	2.78584	0.0793246	0
ENSMUSG00000073489	Ifi204	Not.significantly.differential	2.21183	0.00460689	0.0164598	0	0	0	0	0	0	0.221792	0.113872	0	0.0455292	0	0	4.48001	6.90536	0.70227	1.08545	6.35557	4.05933	0.750098	0.0228765	2.3575	0.708731	0	0	0.441735	0	0.452093	0.112008	11.7953	3.03417	0.608489	0.536127	5.51125	8.00223	0.358706	1.08396	2.98705	0	0.0149092	2.46499	0.369274	0.768667	0.190983	0.0378775	1.41361	0	1.60634	0.242176
ENSMUSG00000081651	Gm15530	Not.significantly.differential	-2.33871	0.0046109	0.0164727	0.15549	0	0.752821	2.44168	0	2.54818	3.05882	3.55956	0	0	0	0	1.70105	0	2.12086	0.59752	0.226799	0	1.1164	2.17109	0.0666322	1.34038	1.45372	0	0	0	2.0925	3.13758	0	0	6.98892	0	0.0914001	0.101407	6.22869	8.13007	0	12.947	15.1776	0.546547	3.3967	0	2.30013	0.718251	12.8666	0	1.11749	4.42529
ENSMUSG00000082969	Gm12630	Not.significantly.differential	-1.75134	0.00461569	0.0164883	0	0.0455836	0.119992	1.48841	0	0.760802	0.574815	0	0	1.1103	0.275015	0	0.658971	0	0.340795	0	0.0657845	0	0.162976	3.03066	0.0403161	0.0547787	0	0	0	0	0.803329	0	0	0.155739	0.446232	0	0	0	0.312293	0.0647102	0	0.098345	0	0	0.0466915	0.0542723	1.90255	2.18342	0	0	3.09617	0.0708018
ENSMUSG00000068855	Hist2h2ac	Not.significantly.differential	-2.88512	0.00461893	0.0164984	1.5713	0	0	0	0	0	2.32463	0	0	0	2.26551	0	0	0	1.98797	0.533228	0	2.78188	0	0	0	0	0	0	0	0.381369	0.366436	0.567148	0	0	0	0	0	0	0	0	0	0	0	0	0.546072	0.623969	1.06144	0	0	7.69778	0	0
ENSMUSG00000103400	Gm15853	Not.significantly.differential	-3.01517	0.00462596	0.0165193	0.205858	0	0	0.628693	0.0335162	0.366294	0.253161	0.065243	0	0	0.676608	0	0	1.00812	0.678416	0.354604	0.0398068	0	0.632649	0.274234	0.327647	0	1.38834	2.71831	0.180531	0	0.827574	0.872094	5.85274e-307	0	1.06917	0	0	0	0.372522	0.699004	0	0	0	0	0.534073	0.0165482	0.0968417	0	0	0	0	0
ENSMUSG00000087399	Gm11899	Not.significantly.differential	-3.6504	0.00462601	0.0165193	0	0	0	0	0	0	0.112553	0	0	0	0	0	0	0	1.61556	0	0	0	0	0	0	0	0	0	0	0	0.966057	0	0	0	0	0	0	0	0	0	0	0	0	0	0	0.408821	0	0	0	0	0	0
ENSMUSG00000024887	Asah2	Not.significantly.differential	0.801241	0.00462594	0.0165193	3.03034	3.94249	2.35688	0.444995	5.52471	2.87464	1.18114	2.21176	3.31018	1.93097	1.69326	0.532304	0.981878	0.819647	1.68309	1.20903	0	0.726527	1.33052	1.21732	1.75368	1.15507	0.427545	3.97301	3.50247	6.18335	1.27633	2.03003	1.66123	1.62336	0.821846	0.442416	0.266684	0.299825	0.767784	1.07175	1.25609	4.17148	1.3424	1.46968	3.55833	3.5176	1.13208	0.949699	3.059	1.32748	1.22742	2.99738
ENSMUSG00000003518	Dusp3	Not.significantly.differential	0.582627	0.00463218	0.0165399	14.2693	26.6251	22.6995	13.3461	9.56972	9.82875	16.2847	18.4039	7.4467	16.9989	18.6498	15.4409	25.8044	31.4966	17.8376	21.2509	15.4351	23.3236	14.7087	16.194	19.9472	15.6248	10.3203	23.5258	12.4685	16.374	16.0578	12.9749	47.7835	52.5788	16.4079	10.8828	17.673	27.2507	11.7374	22.1007	18.5316	18.5272	6.52214	5.16588	17.4345	21.6254	11.5189	9.24138	11.539	12.0417	8.57179	29.9976
ENSMUSG00000079580	Tmem217	Not.significantly.differential	4.48886	0.00463389	0.0165445	1.50635	0	0	0.0832049	3.51194	0.289343	0.149116	0	0	0	0	0	2.35062	0	0	0	0	0	0	0.658745	3.99967	0	0	0	0	0	0	0	0	0	0	0	0	0	0	0	0	0	0	0	0	0.309893	0	0	0	0.0500175	0	0
ENSMUSG00000026280	Atg4b	Not.significantly.differential	-0.482709	0.00463471	0.016546	17.3011	8.58687	15.0262	18.6536	8.29838	7.98702	17.6347	27.5649	14.4255	6.79043	15.3071	25.1929	19.7545	35.7644	14.6516	21.5188	10.1384	5.12699	17.6246	15.0366	5.25512	14.6962	9.42395	8.192	13.539	2.49092	19.7542	17.8642	7.38702	14.3348	20.0497	10.4853	6.98304	23.2943	12.2588	16.407	43.837	7.01735	7.38419	11.5779	13.2849	15.7827	11.4865	16.1795	7.61473	13.065	19.8617	12.872
ENSMUSG00000037138	Aff3	Not.significantly.differential	-0.715499	0.0046374	0.0165511	5.3384	15.369	19.5701	20.4979	2.53293	2.67129	15.4688	3.8936	8.73454	0.851351	7.60787	12.8761	2.8527	1.87161	13.1243	12.116	2.49884	4.30726	13.8037	10.3591	1.57844	11.0142	8.7044	9.41222	7.7711	8.67442	14.4267	20.7585	17.7918	1.43042	8.62618	1.38355	6.47233	1.72833	4.31081	7.17858	11.6883	0	7.74714	3.90353	5.5345	8.4865	2.65194	0.918654	9.95084	2.07485	5.52189	5.30602
ENSMUSG00000026766	Mmadhc	Not.significantly.differential	0.560253	0.00463719	0.0165511	7.93051	12.8246	15.5879	17.4449	24.265	23.8725	17.9473	30.2287	26.3972	11.9925	20.65	25.7247	25.4986	29.7221	22.0979	17.7557	49.1436	50.7265	31.9593	28.1372	52.498	59.2715	36.5295	36.3175	17.6445	19.5659	28.479	25.6586	40.4524	47.1137	31.8271	25.2201	59.563	78.3715	20.6811	18.099	69.9786	69.6662	15.6147	33.7225	29.5561	25.1154	26.2037	26.5773	38.9756	45.803	26.8506	35.8413
ENSMUSG00000107318	Gm43278	Not.significantly.differential	-3.89039	0.00463719	0.0165511	0.206984	0	0.073442	0	0	0	0.143241	0	0	0	0	0	0.263485	0	0.434632	0	0	0	0.243023	0.650768	0	0	0	0	0	0	0.433357	0.431242	0	0	0.161708	0	0	0	0	0.0878133	0	0	0	0	0	0	0.0364598	0	0	0	0	2.02555
ENSMUSG00000108971	Gm18210	Not.significantly.differential	2.42368	0.00464349	0.0165714	0.269294	0	0	0	0	0	0	0	0	0	0	0	0.909412	0	0	0	0	0	0	0	0	0	0	0	0	0	0	0	0	0	0	0	0	1.90485	0	0	0	0	0	0	0	0	0	0	0	0	0	0
ENSMUSG00000003665	Has1	Not.significantly.differential	1.1175	0.0046492	0.0165903	0.013361	0.676839	0.557592	0.509979	4.07814	1.18859	0.231059	0.727801	0	0.632301	0.793689	0	3.76472	0.624611	0.300198	0.10758	0	0	0.47102	0.216115	0	0	0	0	0	0	0.478134	0.723681	11.0934	2.74459	0.442318	1.29523	3.60609	1.21765	0.290082	2.09024	0.244818	0	1.99144	0.0544549	0.519907	0.789472	0.636449	0	0.0388183	0	0.144707	0
ENSMUSG00000111421	AC138284.1	Not.significantly.differential	-2.48097	0.00465171	0.0165978	0.0825601	0	0.528182	0.896118	0.623608	0.751832	0.228372	1.0349	1.43767	0.8443	0.948701	0.510229	0	0	0.284167	0.253568	0.0179521	0.0225768	0.336027	0.149114	0	0	0.0387969	1.29858	0.516931	0	0.509444	0.519252	0	0	1.33169	0.991858	0	0	0.670337	0.0580439	0.0158272	0	0	0.0671168	0.219535	0	0.379123	0.0260412	0	0	0.477064	0.549367
ENSMUSG00000081257	Gm13607	Not.significantly.differential	2.036	0.00465385	0.0166034	8.67516	0	0	0.804627	0.308426	5.55508	1.98926	1.18457	0	1.69301	0.982264	0	3.88033	2.02316	2.35841	1.75622	0	0.34685	0	1.18316	5.51514	0	1.85797	0	0.240354	0	0	0.350581	0	6.92456	0	0	4.53022	0	0	2.38199	0	0	0	0.115319	0	1.17104	0.426939	1.51014	0.373866	0.480416	0	0
ENSMUSG00000052372	Il1rapl1	Not.significantly.differential	0.864819	0.00465493	0.0166034	8.74524	8.86178	6.54389	2.9404	26.213	21.2802	5.37418	1.6048	9.37322	8.6863	8.58381	3.23417	8.2674	10.4977	6.24637	7.16331	1.08516	0.588529	3.18948	2.32654	3.9493	0.0557644	6.11393	19.7424	5.07629	10.097	11.968	14.5711	22.1918	18.6404	7.4928	11.1389	1.0622	11.2445	4.06694	3.14286	1.77323	1.66109	0.253557	2.61468	4.96292	6.01237	1.97832	1.61624	18.8778	12.4146	3.46461	4.33557
ENSMUSG00000081270	Gm11653	Not.significantly.differential	2.06203	0.00465454	0.0166034	8.11146	0.4817	2.8396	1.91237	16.4525	5.91079	1.66519	0.381577	4.77061	5.6353	1.30514	3.22804	2.68351	0	1.87931	0.967549	2.84071	2.05966	0.549454	1.95898	2.26536	3.41308	6.74022	0.309154	0	0	2.91575	0.931215	0.881033	1.64045	2.64218	7.03916	5.21115	1.3245	0.0878936	1.04831	10.5319	0.205614	0	0	3.23224	0	0.676054	0.85245	2.97145	2.60107	1.09813	0
ENSMUSG00000113162	CU025215.1	Not.significantly.differential	2.49363	0.00465423	0.0166034	0	0	0	0	0	0.0761968	0	0	0	0	0	0	0	0	0	0	0	2.51346	0	0	0	0	0	0	0	0	0	0	0	0	0	0	0	0	0	0	0	0	0	0	0.981835	0	0	0	0	0	0	0
ENSMUSG00000042523	Dnal1	Not.significantly.differential	-0.611174	0.00465634	0.0166069	8.09082	7.08624	8.87283	10.7733	3.48011	6.07295	10.6681	9.97424	14.9573	4.67073	6.89151	15.6026	12.7328	7.12543	10.5403	14.2338	2.77129	9.14096	6.80753	15.5555	13.1123	9.34068	6.84715	14.0555	8.6015	8.32499	19.7541	7.95058	5.08866	11.6222	13.1948	10.1267	1.03867	3.83254	7.41469	5.73518	5.25972	4.0487	12.4667	7.97168	7.02035	6.15577	10.6094	10.5421	6.36262	10.0871	11.3926	5.94306
ENSMUSG00000028042	Zbtb7b	Not.significantly.differential	0.496049	0.0046634	0.0166306	25.6593	21.0541	32.2566	38.032	43.5466	7.37098	8.605	14.6551	35.613	17.3602	9.64925	12.8029	12.5404	21.1728	11.4143	7.63551	61.2795	58.4859	20.3757	10.0087	13.3606	54.3998	11.547	23.8442	10.5856	53.4996	13.7478	20.4042	90.9704	12.7728	10.9819	5.92	7.39715	18.8656	22.5485	20.151	29.1713	31.1033	2.78175	5.91033	36.9391	19.9043	12.7684	8.89831	67.1094	6.54945	31.5754	38.9794
ENSMUSG00000000409	Lck	Not.significantly.differential	1.82317	0.00466576	0.0166361	0.296496	0	0	0	1.20124	2.50847	0.736433	0	0	0	0	0	0.573123	0.427513	0.204003	0	0.653555	0.701828	0.865755	0	0.0813335	3.48047	0	1.19256	4.63423	0	0	0.0908339	0	10.7122	0	0	0	0.165988	0.0365683	0	0	0	0	0	0.540937	1.02385	0.639973	2.2203	0	0	0	0.417769
ENSMUSG00000105534	Gm42435	Not.significantly.differential	2.51373	0.00466559	0.0166361	0.367958	0	0.253873	0.0391335	3.2292	2.61886	0.0235776	0.92162	0	0	0.417724	0	2.52784	0	0	0	0	0.0280987	0.110779	0.837432	1.48451	0	0	0	2.0108	5.67463	0.272258	0.580489	14.724	4.56545	0	0	3.37657	1.82384	0.389826	0.375768	0.0198826	0	0	0	0.209693	0	0.252072	0.54573	0.238699	0.543312	0.0737626	0
ENSMUSG00000019087	Atp6ap1	Not.significantly.differential	0.397845	0.00467365	0.0166628	75.432	59.9535	64.4841	59.3095	48.4425	60.4298	51.4459	55.1825	60.4663	72.7818	56.8336	65.558	64.6115	104.513	71.5213	77.1473	70.0468	72.5902	59.9089	65.651	86.5709	104.97	83.4696	55.4319	74.5514	92.7256	70.6446	57.3194	93.0246	73.3357	61.7465	66.8373	63.6469	65.0463	47.1041	60.0675	54.8767	101.267	40.155	57.5952	75.683	87.7976	46.7547	47.814	73.8778	70.8651	66.5499	63.3727
ENSMUSG00000085995	Gm2788	Not.significantly.differential	3.64809	0.00467529	0.0166671	0.216735	0.35772	0	0.0499894	2.56866	0.352558	0	0	1.14619	0.459588	0	0.0123036	0.711616	0	0	0	0	0	0.00594145	0	0	0	0	0	0.401618	0.427067	0	0	0	0	0.0439457	0	0	0	0	0	0	0	0	0	0.0134284	0.459861	0.0812285	0	0.0432207	0	0.118611	0.233639
ENSMUSG00000005803	Sqrdl	Not.significantly.differential	1.58327	0.00467601	0.0166683	4.93339	4.1454	1.73733	0.301836	7.40099	2.9882	0.408285	2.3498	0.0845597	1.64455	0.541595	0.206822	1.71208	0.225409	0.656955	0.154045	0.67605	1.62545	0.047942	0.151986	1.76774	2.24961	0.321279	3.35437	10.1876	11.3153	0.0974277	0.830058	0	0	2.42518	0	0	0	0.135854	1.28048	2.00306	1.35692	0.0335689	8.39629	4.22949	3.96327	0.370919	1.57825	7.18073	6.80034	3.0718	0.433097
ENSMUSG00000021114	Atp6v1d	Not.significantly.differential	-0.443102	0.00467738	0.0166716	55.344	85.9525	73.9976	75.1755	64.5323	68.8838	91.2204	89.7407	26.0742	40.3664	58.6704	84.9795	58.261	67.0187	101.784	102.351	164.878	91.4733	114.511	111.531	129.715	170.208	251.324	187.382	92.5049	84.6517	115.585	124.305	4.55794	54.6378	57.6415	109.257	90.4573	65.488	84.0319	73.4607	89.4924	142.496	127.904	120.107	68.7733	62.6825	93.7028	92.7603	40.1453	42.3517	59.3163	102.986
ENSMUSG00000097321	1700028E10Rik	Not.significantly.differential	-1.27654	0.00468073	0.0166793	2.98923	2.92173	1.68388	8.20723	5.85176	4.05038	5.14437	8.02761	3.03266	3.5723	10.4292	4.36828	0.750603	1.52013	2.28939	4.05927	6.1464	1.75131	3.0276	1.37835	4.03282	1.64088	3.56688	3.20527	1.50717	0.560589	6.60902	7.40985	25.2586	0.800792	5.26525	1.17439	0.709826	0	16.1292	5.58242	0.151096	0	9.30358	8.28851	1.50797	2.31887	7.77733	8.61286	0.745504	2.34839	11.9524	7.44062
ENSMUSG00000034031	Ccdc182	Not.significantly.differential	-3.18689	0.00468118	0.0166793	0	0	0	0	0	0	0.531605	0	0	0	0	0	0	0	0.0384286	0	0	0	0	0.0244103	0	0	0.0291186	0	2.05819	0	0.343477	0	0	0	0	0	0	0	0	0.435388	0	0	0	0	0	0	0	0	0	0	0	0
ENSMUSG00000086531	Gm11351	Not.significantly.differential	2.73204	0.00468103	0.0166793	0	0	0	0	0	0	0	0	0	0	0	0	0	0	0	0	0	4.02138	0.15442	0	0	0	0	0	0	0	0	0	0	0	0	0	0	0	0	0	0	0	0	0	0.717828	0	0	0	0	0	0	0
ENSMUSG00000113774	AC159307.1	Not.significantly.differential	-2.70202	0.00468002	0.0166793	0.640353	0	0.329663	0	0	0	0.12325	0.382997	0.550427	0	0.43104	0	0	0	0.64368	1.00392	1.13441e-211	0	0.28817	1.53327	2.39972	0.470334	0.173761	0.123892	0	0	0.319471	0	0	0.369211	0	8.93202	0	0	0.591592	0	0	0	0	0	0	0	0	0	0.318399	0	0	0
ENSMUSG00000028826	Tmem57	Not.significantly.differential	-0.382602	0.00468331	0.0166854	31.2742	29.6294	45.7142	37.457	41.2055	23.2538	45.505	56.4384	28.5669	41.6623	57.6168	35.9769	31.0561	48.2517	56.6452	48.6653	24.2271	21.324	43.5036	40.0533	24.5455	19.909	42.4831	41.9923	13.7855	19.0036	51.94	51.1308	43.1374	38.0096	50.6214	41.1133	37.8726	24.2161	46.9504	50.7942	17.9718	34.2405	68.0553	42.1345	35.0534	30.163	53.8032	44.5792	36.4304	32.1146	28.9468	42.7006
ENSMUSG00000048720	Tbc1d12	Not.significantly.differential	0.496966	0.00468607	0.0166937	6.8696	12.857	4.71498	4.32895	15.8287	12.6554	6.91091	6.49836	4.98528	5.41964	3.21289	5.9211	6.42305	8.13952	6.38789	6.74143	20.5863	10.5895	8.96122	7.77771	8.20508	12.7334	9.20416	11.9204	6.74452	1.2531	5.04444	6.50205	5.51785	9.23361	5.78601	12.8855	11.1662	8.39296	5.65424	3.56417	12.5357	5.74316	6.95003	8.58908	8.98491	7.23988	5.80479	6.91631	6.05641	3.61758	5.42646	5.25418
ENSMUSG00000002968	Med25	Not.significantly.differential	0.416953	0.00468683	0.016695	22.0931	22.146	22.0148	13.2196	6.33856	19.1777	8.12694	8.32427	12.8601	13.9034	12.2406	13.4686	13.7658	14.4537	10.7411	9.98293	3.49194	8.20209	12.6144	8.08065	5.2746	7.78493	6.07014	9.39997	9.46256	37.3435	9.65883	9.52926	6.65077	9.57037	5.17554	8.0066	11.3847	6.90693	11.4311	13.6068	4.74993	8.30229	10.8139	5.4908	9.41905	13.7956	11.5448	8.39907	7.01534	14.8088	14.4436	8.46472
ENSMUSG00000020686	Gas2l2	Not.significantly.differential	-2.37267	0.00469011	0.0167052	0.0425732	0	0.12291	0.365219	0.960588	0.177419	0.785275	0.327476	0	0	0.436473	0.816938	0.386941	0	0.462144	0.395039	0	0	0.0866188	0.566879	0	0	0	0	0	0	0.219672	0.237337	0	0	0.662577	0	1.65366	0	0.129799	0.614318	0	0	0	0	0.0653508	0.23114	0.338218	0.0838604	0	0	0.249822	0.857156
ENSMUSG00000020865	Abcc3	Not.significantly.differential	-2.42055	0.00469779	0.0167311	0.0935354	0.188037	0.248645	0.60649	0.751015	0	1.50207	0	0	0	0.0747185	0.0682028	0	0	0.0233163	0.109448	0	0.0815996	0.326205	0.0592435	0.00974237	0	0	0	0.0539738	0	0.00967481	0.152921	0.0174061	0	0	0	0	0	0.0912657	0.108684	0	0	0	1.97947	0.0159316	0.276196	0.705354	0.106654	0.165166	0.630386	1.17392	0.289402
ENSMUSG00000025644	Gm7628	Not.significantly.differential	1.83997	0.00470099	0.0167409	1.56394	1.87573	0.434364	0.108058	1.46654	0.854151	0.321988	0.529222	1.91799	1.18942	0.085792	0	1.0154	0.83909	1.00408	0	0	0.631615	0.227185	0.239177	0.0647135	0	0	0.319191	0.202131	5.79521	0.236905	0.208881	0.0471559	0.282254	0.108796	0	0	0	0.170587	1.61425e-157	0	0	0	0.0569296	1.58742	1.51532	0.123162	0.351651	0.527616	0	0.554504	0.021646
ENSMUSG00000041319	Thoc6	Not.significantly.differential	1.46295	0.00470356	0.0167486	2.11535	6.33947	9.85994	6.00271	5.46127	3.06076	4.31777	1.84804	0	0.221239	1.55307	0.741693	9.73057	2.64629	4.55231	4.80759	3.73889	7.90659	2.31242	6.89917	15.3231	4.47025	0.281251	4.85327	8.2852	0	4.52313	4.28333	24.3834	34.8842	1.03026	9.62753	32.2484	28.5945	1.68356	2.16568	22.176	52.6501	4.60244	14.6463	7.21371	8.85925	4.88177	14.5525	5.09724	15.1696	1.63959	0.643898
ENSMUSG00000113626	AC159290.1	Not.significantly.differential	3.1245	0.00470533	0.0167534	1.95395	0.650754	1.44312	0	5.31074	0	0.810016	0	0	0	0	0	0	0	0.0740826	0	0	0.00846959	0.01118	0.0555806	0.160804	0	0.0622283	0.192899	0	0.974056	0	0.11819	0	0	0	0	0	0.0152171	0.161107	0	0	0	0	0	0.0126606	0	0	0	0.0359058	0.0143396	0.312768	0
ENSMUSG00000010080	Epn3	Not.significantly.differential	-3.18468	0.00470936	0.0167663	0	0	0.640652	0.0904433	0	0	0.409092	0.836445	0	0	0.390272	0.0250117	0	1.8302	0.944139	0.913575	0	0.394271	0.157103	0	0	0	1.36882	0	0.0175755	0	0.0506749	0	0	0	0.117657	0.0657666	0	0	0.211144	0.562855	0	0	0	0	0	0	0.628983	0.0321385	0	0	0.232957	1.11883
ENSMUSG00000039117	Taf4	Not.significantly.differential	-0.468891	0.00471246	0.0167759	12.4036	14.8489	9.97841	17.8349	6.98812	4.61742	9.67061	14.276	6.94385	17.0924	21.1208	18.6615	16.2004	10.6098	16.4568	21.6667	6.81884	11.4397	17.1454	14.6729	13.9786	8.32728	7.41808	8.61919	5.03662	36.7116	7.08551	9.01671	17.5486	5.43797	16.0932	17.5659	8.30858	5.53013	19.1266	16.9781	2.44666	18.8184	28.9989	16.4493	11.0877	17.8958	21.6682	22.0291	2.08971	3.90883	30.4558	15.9977
ENSMUSG00000018986	Slfn3	Not.significantly.differential	-2.96892	0.00472093	0.0168045	0.00953381	0	0	0.0299492	0	0	0.253102	0.668812	0	0	0.449275	0	0.284449	0	0.0998944	0	0	0	0	0	0	0.159693	0.962739	0	0	0	0	0	0	0	0	0.0608101	0	0	0.194401	0	0.0454862	0	0.0117826	0.511841	0	0.0755968	0	0	0	0	0.113186	1.00362
ENSMUSG00000048550	Thnsl1	Not.significantly.differential	-0.676446	0.00472219	0.016806	4.77356	12.0672	4.97551	6.70351	3.75388	5.16413	6.19482	5.86498	1.84369	10.0602	11.0018	2.57763	3.05954	2.25818	7.44821	8.28903	2.65037	6.00157	6.08105	8.76115	2.7832	4.92297	5.44959	2.68743	2.69269	3.90037	5.00869	5.71237	2.7671	1.56405	15.8427	5.94643	1.08282	2.98312	4.25123	8.39217	1.36506	0.626179	19.9372	4.55455	4.82253	3.68933	5.10742	6.36972	3.07422	3.48049	4.59711	7.88698
ENSMUSG00000083155	Gm11866	Not.significantly.differential	-2.57311	0.00472208	0.016806	0	0	0	0	0	0	0	0	0	0	0	0	0	0	0	0	0	0	0	0	0	0	0	0	0	0	0	0	0	0	0.489489	0	0	0	0	0	0	0	0	0	0	0	0	0	0	0	0	0
ENSMUSG00000038780	Smurf1	Not.significantly.differential	0.489442	0.00473839	0.0168622	8.47058	6.49505	8.57488	3.16568	3.91087	3.70196	5.51346	5.76277	10.5806	13.8594	6.83251	4.07379	15.5551	8.75311	6.30684	7.77309	16.6773	11.9139	7.38714	4.57472	6.58834	4.73684	9.8823	3.12561	7.36634	13.1883	6.94149	8.44748	4.37798	11.0415	7.18103	3.05364	20.1549	22.3786	8.53256	8.67736	4.82799	20.0136	5.9768	2.94624	6.72469	4.327	6.08214	3.03577	10.0386	9.69574	3.27956	5.90893
ENSMUSG00000086598	Btbd18	Not.significantly.differential	-2.59674	0.00474677	0.0168905	0.228685	0	0.187554	0.201033	0.021436	0.195385	0.800881	0.104028	0.0459422	0	0.342854	0	0	0	0.223786	0.113698	0	0.252608	0.246599	0.551883	0	0	0	0	0	0.0178997	0	0.195441	0	0	0.0341935	0.732904	0	0	0.0595295	0.123706	0	2.72177	0	0.154968	0	0	0.0465986	0.471543	0	0	0.174702	0
ENSMUSG00000084686	Gm22027	Not.significantly.differential	-3.29895	0.00474768	0.0168923	0	0	0	0	0	0	0	0	0	0	0	0	0	0	0	0	0	0	0	0	0	0	0	0	0	0	0	0	0	0	0	0	0	0	0	0	0	0	0	0	0	0	0	0	0	0	0	0
ENSMUSG00000103179	Gm37171	Not.significantly.differential	-2.90471	0.00474836	0.0168932	0.0783333	0	0.115724	0.20044	0.929489	0	0	0.868739	0	0	0	0	0	0	0.0392021	0	0	0	0.11784	0	0	0	0.474786	0	0	0	0	0	0	0	0.664437	0	0	0	0.392433	0	0	0	0	0.928548	0	0	0	0	0	0	0.0941805	0
ENSMUSG00000084128	Esrp2	Not.significantly.differential	-2.65113	0.00474906	0.0168942	0.0377074	11.1925	0.934331	0.473381	5.1957e-224	1.33055	0.860877	1.22456	0.826747	0.143674	0.0772312	9.51375e-281	0.334633	0	0.429658	0	2.28242e-99	4.53392e-258	0.766508	0.209582	2.90327e-90	1.13797e-24	0.162163	0	0	2.78758e-66	0.396877	0.31947	0	0.0251735	0	0	0.0546691	0.0374302	0.13198	6.22195	0	0	1.47493	0.0968323	0.0306979	2.63317e-297	0.201686	2.57582e-207	0	0	0.122949	0.27907
ENSMUSG00000073010	Gm5127	Not.significantly.differential	-2.48064	0.00475578	0.0169166	0	0	0	0	0	0	0.199753	0	0	0	0	0	0	0	0	0	0	0	0	0	0	0	0	0	0	0	0.0297634	0	0	0	0	0	0	0	0	0	0	0	2.98085	0.235648	0	0	0	0	0	0	0	0
ENSMUSG00000044681	Cnpy1	Not.significantly.differential	-2.55541	0.00476262	0.0169394	0	0	0	0	0	0	0	0	0	0	0	0	0	0	0	0.0287696	0	0	0	0	0	0	0	0	0	0	0.0227383	0	0	0	0	0	0	0	0.084365	0	0	0	0	0	0	0	0	0.379024	0	0	0	0
ENSMUSG00000034771	Tle2	Not.significantly.differential	-1.28938	0.00476323	0.0169401	28.3066	25.4865	41.3892	26.5497	14.5615	6.47273	11.7843	23.5286	27.5835	14.5493	29.51	51.2364	14.7637	10.4848	17.8734	20.756	0.326489	1.93534	24.3791	30.6151	4.12669	3.73779	55.3295	53.9822	6.58325	0.263141	27.4403	39.8186	17.8352	21.1028	32.3364	25.9939	0.555652	8.05943	22.5578	37.4208	0	0	5.57574	17.4183	14.6317	9.96249	13.208	24.5278	17.207	5.28393	19.9949	45.5493
ENSMUSG00000028088	Fmo5	Not.significantly.differential	1.94923	0.0047642	0.0169421	0.848087	0.53219	0.0297689	0.341753	4.29839	0.682936	0.146179	0.555348	0	1.65856	0.620341	0	0.345237	0	0.0167258	0.270318	0.745203	0.451223	0.0542029	0	0.514902	0.860229	0	0	3.44568	0	0.0419522	0.935153	0	0	0.217036	0.444805	0.108091	0.24849	0.377685	0.582045	0	0	0	0	1.73809	0.743607	0.315528	0.387251	2.58198	0.0386395	1.03202	0
ENSMUSG00000085737	Gm13442	Not.significantly.differential	3.62474	0.00477026	0.0169606	0	0.882893	0	0	0	1.69851	0	0	0	0	0	0	0	0	0	0	0	0	0	0	0	0	0	0	0	0	0	0	0	0	0	0	0	0	0	0	0	0	0	0	1.86404	0	0	0	0	0	0	0
ENSMUSG00000021395	Spin1	Not.significantly.differential	0.407855	0.00477006	0.0169606	36.0904	36.3693	34.1269	30.08	41.2106	42.5726	34.5705	27.2186	38.0886	38.8025	27.9989	26.8858	36.5987	34.2023	35.2895	40.2	41.2817	37.7406	34.3253	39.5959	23.3383	27.6396	29.9475	47.9355	33.0268	23.8354	39.9555	38.0838	51.3149	49.4735	28.9938	29.1243	47.2384	34.9755	28.9217	27.0535	30.3967	18.2102	34.4781	19.0677	36.5057	33.6544	21.3197	17.6919	34.8022	35.9906	28.9494	22.9709
ENSMUSG00000080772	Gm12543	Not.significantly.differential	-3.83133	0.00477274	0.0169679	4.03888	0.413544	0.426482	2.48564e-19	4.7673	0.548157	1.12188	5.06503	1.24083	2.27886	1.13152	0.596707	3.31694e-14	0.932061	1.95984	2.10639	1.06079	0.855431	1.52201	3.42473	1.05253	0.369642	3.08944	1.79365	5.32846	0	0	0.863196	0	0.284598	6.94625	6.15212	0.760723	0.739579	0.796112	0.704952	1.10033	1.56159	5.49851	1.36508	1.76585	0.385343	1.52341	0.248506	0.614549	0.758459	0	2.17342
ENSMUSG00000106535	Gm43031	Not.significantly.differential	-0.81681	0.00477731	0.0169827	1.14034	0.566758	1.78488	4.81419	3.39137	4.08951	4.51539	6.04375	4.19896	2.49912	3.13321	3.39581	2.07315	5.63483	2.92261	4.46464	0	2.03699	2.29171	2.52767	0.291664	3.38523	14.0287	1.60372	1.34483	6.11007	5.66531	4.55407	5.73131	0.303506	2.71918	1.94946	0.738373	2.73875	5.90967	6.41248	4.48007	0.078501	2.87624	1.30573	0.860768	1.2662	3.12255	1.98304	0.0436412	0.138519	3.95386	3.90879
ENSMUSG00000002384	Bmp8b	Not.significantly.differential	-2.24797	0.00478042	0.0169922	0.267769	0	0.0201584	0.488074	0	0	0.116138	0.0216696	0	0	0.131532	0	0.472524	0	0.219362	0.382165	0	0.0313232	0.181879	0.0783799	0	0	0.0214857	0.278586	0	0	0	0	0	2.61941	0.641076	1.25982	0.010457	0	0.0496063	0.103082	0.0439478	0.34258	0.0565753	0	0.0233308	0	0.0323502	0.722083	0	0	0.611964	1.54271
ENSMUSG00000025409	Mbd6	Not.significantly.differential	-0.465201	0.00478781	0.017017	31.1171	37.5622	40.0449	24.0265	23.8734	21.7276	16.9232	20.5819	29.2207	24.0988	41.8177	44.7757	15.6802	13.9153	26.2178	27.229	10.1829	11.67	20.0849	16.9341	12.2417	5.48356	14.7084	25.1359	5.45045	12.0432	18.6237	17.1373	28.9705	14.41	17.1398	16.4129	7.26369	11.9404	24.7578	21.912	7.99591	8.41406	16.7809	12.1685	12.5177	13.2618	24.9326	20.8378	22.4046	16.9123	28.389	34.0135
ENSMUSG00000097597	Gm26674	Not.significantly.differential	2.99519	0.00479267	0.0170327	0.532722	0.2639	0.0181637	0	0.676545	0.0228106	0.0472333	0	0	1.99342e-12	0	0	1.16083e-21	0	0.0614204	0.0328005	0.214144	0	0	0	0	7.18877e-09	0	0	6.84336e-63	0	0	2.95737e-12	0	0	0	0	0	0	0.362587	0.752791	0	0	0.462098	0	0.0631529	0.626886	0	3.5804e-21	1.04906e-28	4.3814e-114	0.701901	0
ENSMUSG00000024442	0610009O20Rik	Not.significantly.differential	0.575229	0.00479457	0.017038	8.40902	12.8129	5.06363	3.46404	7.13619	8.72394	3.8722	4.97629	4.85036	9.5178	4.98825	5.58128	5.73188	9.42684	3.54131	4.40365	3.24578	6.56233	4.81378	3.16232	5.51408	4.00077	3.22891	3.659	10.4535	5.63996	3.90572	5.99566	0.692863	2.7281	4.55753	3.29988	3.9689	2.68301	3.82538	5.27704	1.00036	5.1657	0.651137	4.89992	7.85839	8.8617	3.5088	2.80782	7.3596	3.42489	4.3522	8.37087
ENSMUSG00000037260	Hgsnat	Not.significantly.differential	0.479124	0.00479935	0.0170535	15.3266	15.3375	28.4389	22.89	11.6595	21.7631	10.0164	17.3797	17.3286	14.3076	10.7722	10.9262	10.2725	17.1487	14.6973	11.9119	8.29117	9.0535	17.0846	9.90472	23.4446	8.72497	5.66299	11.351	14.5468	17.0844	17.6656	12.7855	20.2088	16.6018	7.03562	9.37451	36.9358	18.4636	12.6386	11.6216	52.7238	4.13981	22.8237	14.2721	23.6954	23.9434	12.3349	14.1194	13.6427	32.4612	9.78852	14.1719
ENSMUSG00000028099	Polr3c	Not.significantly.differential	0.531382	0.00480024	0.0170536	8.79835	13.0026	9.56664	9.96615	11.7186	13.2504	5.88503	4.49623	6.35589	8.1897	5.23322	8.66883	6.40692	21.2601	9.21488	4.82242	11.8922	9.78603	6.28967	8.6696	10.0472	7.84603	13.5673	9.23216	10.6317	77.8218	7.87941	10.3587	2.95559	5.14383	4.81919	8.96967	8.19912	12.7882	6.02095	7.59442	25.3418	23.9057	3.72154	10.8481	6.71913	10.8044	7.59033	11.2476	8.09969	6.24171	12.2192	10.0362
ENSMUSG00000112572	AC164179.1	Not.significantly.differential	-3.32052	0.00480002	0.0170536	0	0	0	0.52536	0	0	0	0	0	2.02602	0	0	0	0	0	0.624506	0	0	0	0.516714	0	0	0	0	0	0	0	0	0	0	0	0	0	0	0.375696	0.874243	0	0	0	0	0	0	0	0	0	0	0	0
ENSMUSG00000039703	Nploc4	Not.significantly.differential	0.436646	0.0048029	0.0170615	10.5302	21.6339	11.4955	10.5789	5.83542	7.13968	9.82141	9.9573	7.54153	12.8244	11.3606	9.29462	21.4524	22.3176	13.2502	14.6837	23.4916	17.4537	14.2141	12.8194	18.9909	22.3672	8.80999	19.3631	21.5345	15.8458	10.943	13.7497	43.1906	18.1332	10.9922	15.6189	38.2327	18.373	12.2458	18.2316	12.8707	37.8323	25.6092	21.1603	17.3762	13.8015	9.19035	8.97632	32.9462	5.19521	10.9305	14.2508
ENSMUSG00000108015	Gm43878	Not.significantly.differential	-2.64332	0.00480994	0.0170851	0	0	0	0	0	0	0	0	0	0	0	0	0	0	0	0	0	0	0	0	0	0	0	0	0	0	0	0	0	0	0	0	0	0	0	0	0	0	0	0	0	0	0	0	0	0	0	0
ENSMUSG00000113973	AC125444.5	Not.significantly.differential	-3.80983	0.0048149	0.0171012	0	0	0.430587	1.19894	0	0	0.971507	0	0	0	0.628142	1.07063	0	0	0	0.139385	0	0	0.159498	0.508307	0	0	0	0	0	0	0	0.790448	0	0	0.785674	0	0	3.0813	0.97738	0.443053	0	0	0	0	0	0	0.93106	0	0	2.36749	0	0
ENSMUSG00000087131	Gm16152	Not.significantly.differential	-3.03147	0.00482562	0.017136	0	0.0391593	0.023048	0.676971	0	0	0.64502	0	0	1.25149	0	0	0.212821	0	0.762472	0.184778	0	0	0	0.447073	0	0.0650392	0	0	0	0	0.0761843	0.459038	0	0	0.865192	0	0	0	0.766131	0	0	0	0	0	0	0.21903	0	0.0608099	0	0.0601776	0	0
ENSMUSG00000030428	Ttyh1	Not.significantly.differential	0.78047	0.00482558	0.017136	395.997	383.988	165.113	115.261	420.67	414.302	142.396	199.536	290.128	311.322	205.374	204.802	300.305	352.872	166.36	172.395	80.5126	59.9475	120.939	126.431	66.7856	71.8652	125.024	104.332	164.118	222.25	107.154	99.1405	394.164	302.394	182.34	217.939	61.1622	65.9958	174.646	206.086	39.4683	15.0581	90.7324	80.925	392.438	397.587	157.172	149.894	279.409	230.376	93.1263	161.424
ENSMUSG00000109205	Gm44954	Not.significantly.differential	-2.61005	0.00482598	0.017136	0	0	0	0	0	0	1.29267	0	0	0	0	0	0	0	0	0	0	0	0	0	0	0	0	0	0	0	0	0	0	0	0	0	0	0	0	0	0	1.89344	0	5.59623	0	0	0	0	0	0	1.85384	0
ENSMUSG00000099974	Bcl2a1d	Not.significantly.differential	-3.5589	0.00482685	0.0171376	0	0	0	1.06846	0	0	0.319548	0.660059	0.13653	0	0	0	0	0	0	0	0	0	1.17574	1.6252	1.34827	0	7.0603	8.32435	0	0	0	0	0	0.542225	0.311235	0	0	0	0.544112	0.676781	0	0	0.152549	5.77286	0.73341	0.854478	0.208077	3.51528	0	0	2.13691	1.60586
ENSMUSG00000085007	Gm11549	Not.significantly.differential	-3.66059	0.00482763	0.0171388	0	0	0.263069	0	0	0	0	0	0	0	0	0	0	0	0.200175	0.215965	0	0	0.00863834	0.245225	0	0	0	0	0	0	0.178942	0.283407	0	0	0.0928655	0	0	0	0	0	0	0	0	0	0	0	0.0505988	0	0	0	0.258709	0
ENSMUSG00000022519	Srl	Not.significantly.differential	1.48357	0.0048309	0.0171489	1.86856	0.510226	0.362395	0.748789	5.03718	5.05885	0.496939	0.575112	0.947075	5.87919	0.0293705	0.442217	0.520044	1.13605	0.31879	0.358824	2.08949	2.86778	5.57791	0.210777	19.0367	0.26812	0.934861	0	3.51158	0.101765	1.64337	2.50048	0	0	0.569767	0.0138604	0	0.0525798	0.715977	0.392115	0.0616352	3.38819	0.334937	0.826133	3.83078	2.59068	0.707749	0.530491	5.0712	1.07124	0.568454	0.188139
ENSMUSG00000089599	Gm26157	Not.significantly.differential	-3.2874	0.00483172	0.0171503	0	0	0	0	0	0	0	0	0	0	0	0	0	0	0	0	0	0	0	0	0	0	0	0	0	0	0	0	0	0	0	0	0	0	0	0	0	0	0	0	0	0	0	0	0	0	0	0
ENSMUSG00000082254	Gm11922	Not.significantly.differential	-3.57155	0.00483545	0.017162	0	0	0.272666	0	0	0	1.5606	0	0.175561	0	3.90507	5.70934	0	0	0	0	0	0	0.0928027	0	0	0	0	0	0	0	0	0	0	0	0	0	0	0	0.147726	0	0	0	0	0	0	0	0	0	0	0	2.04359	0
ENSMUSG00000021904	Sema3g	Not.significantly.differential	-3.78866	0.00483674	0.0171651	0.26482	0.621195	0.885253	0.30662	0	0	0.351615	0.394594	0.100317	0.305335	0	0.0215728	0.397534	0	0.318621	0.11188	0	0.00786293	0.411469	0.306324	0.312778	0	0.421315	0.0509436	0	0	0.740156	0.434584	0	0	0.145296	0.345716	0	0	0.326763	0.161712	0	0	0	0.0467395	0.00588419	0	0.0813866	0	0	0	0.759014	0.382787
ENSMUSG00000028911	Srsf4	Not.significantly.differential	-0.460511	0.00483973	0.0171742	35.1942	19.8825	41.3027	30.5834	14.7264	18.3971	30.6423	27.9864	35.3161	26.2673	36.9228	28.168	30.5985	29.7662	29.4665	34.9849	9.42798	28.936	28.94	27.9015	18.531	13.6502	21.5493	17.068	14.5681	42.0194	35.6239	35.0633	12.4801	17.7793	36.3296	30.9944	31.4067	32.4484	38.4245	35.2319	32.9305	23.8926	38.9258	41.2144	21.7954	16.1464	31.7035	31.6394	19.1724	19.7816	27.1128	37.8973
ENSMUSG00000026639	Lamb3	Not.significantly.differential	-3.44895	0.00484244	0.0171823	0.170484	0	0	0	0	0	0.0302206	0	0	0	0	0	0	0	0	0.159188	0	0	0	0.11216	0	0	0	0	0	0	0	0	0	0	0	0	2.92112	0	0.0443205	0	0	0	0	0.00723487	0	0	0.645756	0.812683	0	0	0.386359	0.383825
ENSMUSG00000043153	Ispd	Not.significantly.differential	-0.766402	0.00484738	0.0171983	4.1655	2.2857	5.63463	10.5086	2.42447	5.4115	9.40109	6.96787	0.15087	4.35783	5.82495	13.4526	3.19679	0.779073	8.56345	3.93617	6.43158	7.33662	7.48408	7.25826	2.82537	4.53253	5.0849	11.061	3.70267	0.119578	11.4912	8.19751	0.744981	0.680378	7.52101	5.79096	3.5366	7.90757	6.13877	4.23753	12.9226	12.8353	4.81441	9.53968	4.32711	3.43881	8.01196	4.2039	5.51754	4.73194	8.16418	4.85155
ENSMUSG00000027720	Il2	Not.significantly.differential	-3.25691	0.00484856	0.0171996	0	0	0	0	0	0	0.0944692	0.389264	0	0	0	0.152788	0	0	0.327858	0.521986	3.80395	0	0.0985182	0	0	0	0.123793	0	0	0	0	0.157061	0	0	0.374119	0	0	0	0.186558	0	0	0	0	0.410856	0	0	0.0960093	0	0	0	0	0.509726
ENSMUSG00000034006	Pqlc1	Not.significantly.differential	-1.01968	0.0048486	0.0171996	2.8482	2.94444	4.02606	7.91279	0.706507	1.20193	7.8062	7.08552	3.16832	2.73294	5.87037	6.28658	20.6785	31.2256	9.81581	10.4469	3.13407	3.22301	7.89271	5.93586	3.36541	6.82932	12.9862	14.6507	2.37482	32.4391	4.17008	6.83279	39.2652	60.367	16.5362	26.2112	14.9322	14.3846	8.04832	12.7385	3.97162	18.3329	17.4683	15.243	2.27276	1.61423	6.76892	8.29298	7.95927	1.6858	5.70734	7.8917
ENSMUSG00000093501	Vmn1r22	Not.significantly.differential	-2.75611	0.00484904	0.0171996	0.0864459	0	0	0.553651	0	0	0	0	0	0	0	0	0	0	0.173134	0	0	0	0	0	0	0	0	0	0	0	0	0	0	0	0	0	0	0	0	0	0	0	0	0	0	0	0	0	0	0	0	0
ENSMUSG00000050373	Snx21	Not.significantly.differential	-0.88448	0.00485235	0.0172083	9.28841	4.74424	8.7217	9.44945	4.02754	10.1825	8.79128	7.98346	8.70715	13.4626	11.7391	14.9234	2.64234	8.83145	11.9481	7.35484	2.57396	9.8471	9.69517	11.9173	1.62707	0.35216	14.2214	12.6988	5.56337	5.89808	10.0583	9.09302	7.50505	1.20482	10.5353	6.93642	2.26935	1.29855	9.46238	7.23923	4.60041	7.48725	5.98501	3.63206	9.2204	12.8862	11.6718	10.0738	6.41247	5.40469	5.60377	9.64032
ENSMUSG00000032718	Mansc1	Not.significantly.differential	1.78248	0.00485218	0.0172083	1.13433	2.45844	1.00746	0.286949	0.974361	1.56957	0.306895	0.685003	0.966618	1.16145	0.616832	0.216635	1.99877	4.60099	0.190654	0.391952	0.0419593	1.98905	0.638366	0.0330288	5.6067	4.2005	0.0810806	1.57789	1.30512	0	0.521891	0.172364	0	0	0.0225242	0.358993	0	0	0.298135	0.73351	0	6.65741	0	0.314205	3.16329	2.58294	0.306431	0.0182334	5.76045	0.854117	0.125378	1.59575
ENSMUSG00000022853	Ehhadh	Not.significantly.differential	1.16965	0.00485313	0.0172096	2.48397	3.87455	0.56953	1.69584	6.29271	3.37213	1.00565	1.15832	0.480525	2.63012	1.57078	2.40067	1.2783	1.65137	1.51905	1.85564	1.04545	0.961949	0.845454	1.96371	0.182731	1.06675	1.4103	1.39869	2.96438	5.4542	2.21617	0.742012	1.01744	0.149451	0.449969	2.93299	2.4492	0	1.1088	1.03936	6.8836	2.94034	0.901513	0.108603	3.76114	3.53472	1.11629	0.617669	6.16368	1.26176	0.289368	0.620103
ENSMUSG00000112417	AC110381.3	Not.significantly.differential	-2.33678	0.00485675	0.0172209	0.185397	2.43746	1.10155	2.53219	0.174183	0.301381	0.805695	1.48649	0	1.72143	1.9326	2.64114	0	0.0476133	1.02553	1.79014	1.42718	0.117301	1.54679	0.719289	0	0.0910095	1.51847e-16	0	0.206533	2.24562	0.634219	1.0139	0	1.97024	1.44466	2.37816	0	0.615202	1.45209	1.34725	0.316669	0	1.64931	3.19835	0.292138	0.0343896	1.30749	0.875322	0	0	2.23949	2.10038
ENSMUSG00000025766	D3Ertd751e	Not.significantly.differential	-0.906058	0.00486069	0.0172334	8.82967	4.30692	8.97196	9.50241	15.9443	13.8099	11.0165	12.6777	11.4686	11.8147	10.1252	7.73628	5.82469	9.11043	6.91687	6.28674	2.18724	1.84729	7.12332	8.06961	8.01469	4.81918	11.3834	10.9367	4.1053	4.35803	6.03988	11.213	0	4.93204	9.61693	9.93851	0.668529	0.225836	9.87273	7.76377	3.66943	24.0444	22.5785	19.5564	4.62577	4.17407	8.86142	10.1059	6.01785	3.77203	9.20203	11.126
ENSMUSG00000074735	Gm21994	Not.significantly.differential	-2.22688	0.00486569	0.0172496	0	0	0	0	0	0	0	0	0	0	0	0	0	0.054678	0.39528	0.0521771	0	0	0.0592904	0.0313857	0	0	0.036899	0.0395623	0	0	0	0	0	0	0	0	0	0.041178	0	0.0934918	0	0	0	0	0.101462	0.0395112	0	0.308366	0	0	0.0592506	0.0512474
ENSMUSG00000028671	Gale	Not.significantly.differential	0.956722	0.0048696	0.0172619	3.08954	1.71637	3.90787	3.37697	0.711574	0.864276	3.83834	1.98367	0.648214	5.00026	6.79663	1.70835	2.21261	2.25635	3.09872	5.01353	13.9798	8.97182	4.79769	2.46121	22.4652	7.56817	0.643013	2.94343	29.6916	20.524	3.53406	4.06072	0.130498	0	2.14805	1.34209	1.95203	1.1574	3.33631	2.32706	8.2016	0.2301	0.910899	11.2572	11.083	11.832	4.11709	2.3414	10.2848	7.59699	0.206379	10.0238
ENSMUSG00000071041	Gm15210	Not.significantly.differential	1.58605	0.00487679	0.0172859	0.170339	0.395771	0.251892	0.506916	3.01104	0.379372	0.37107	0.179567	0.0985889	0.143242	0	0.0353748	0.206493	1.45206	0.113514	0.455299	2.18313	2.70383	0.461628	0.126184	1.0982	0.838639	0.217955	0.186843	0.677672	1.0105	0.0718642	0.428714	0.25685	0.383871	0.295518	0.146874	1.82247	3.13856	0.128797	0.45464	3.36261	1.35323	0.118405	0.386826	0.698667	0.410442	0.100054	0.0297376	0.165582	0.546564	0.443958	0.235067
ENSMUSG00000024173	Tpsab1	Not.significantly.differential	3.10961	0.00488534	0.0173146	0	0	0	0	0	0	0	0	0	0	0	0	0	0	0	0	1.64246	2.84031	0	0	0.0245568	2.82519	0	0	0	0	0	0	0	0	0	0	0	0	0.0994608	0.611204	0	0	0	0.294848	0	0	0	0	0	0	0	0
ENSMUSG00000027312	Atrn	Not.significantly.differential	0.380901	0.00488776	0.0173202	29.8429	34.85	29.7067	20.9194	20.3771	16.4716	24.3932	23.8027	36.8977	34.4311	24.4774	20.249	26.471	26.4156	23.0697	24.8534	15.3818	15.3581	17.686	18.4829	12.4122	17.1199	13.012	19.3899	25.9644	17.9064	20.9739	23.4945	18.7673	25.0715	15.939	11.0193	20.4917	13.7125	17.6307	19.1146	12.0123	15.253	14.5125	8.34346	21.366	18.812	17.5938	17.1027	17.0548	26.4999	21.7528	14.7053
ENSMUSG00000089885	Gm16296	Not.significantly.differential	-2.99773	0.00488756	0.0173202	0	0	0	0	0	0	0	0	0	0	0	0	0	0	0	0.717242	0	0	0	0	0	0	0	0	0	0	0	0	0	0	0	0	0	0	0	0	0	0	0	0	0	0	0	0	0	0	0	0
ENSMUSG00000106926	Rpl7-ps7	Not.significantly.differential	1.31498	0.00488983	0.017326	0.440336	0.62081	0.467241	0	0.871432	0.987039	0.254292	0.525767	0.303769	1.91217	0.089263	1.31072	0.0801694	0.219286	0.132653	0.27733	2.78501	1.43714	0.753594	0.969016	1.68986	1.49588	2.32581	0.675666	0.911577	0.462473	0.260166	0.34927	0.305982	0.302915	0.0868231	0	0.969385	0.445704	0.0607526	0.314743	1.10211	0.95574	0.170955	0.425636	1.13581	0.686855	0.0771783	0.480081	0.391861	0.358327	0.634493	0.344439
ENSMUSG00000028085	Gatb	Not.significantly.differential	-0.653246	0.00489504	0.0173428	4.14202	1.57877	3.02939	4.6351	1.35297	1.10805	5.27883	4.30305	3.09547	2.58155	4.02572	2.6954	1.26695	0.784997	2.43423	3.18489	4.84565	1.27185	2.23861	5.03074	4.68185	3.62824	5.37993	5.77042	3.60896	6.44705	4.74904	4.02014	0.465339	25.8248	18.554	0.578898	0.962627	0.506968	3.69982	2.86661	3.54366	1.93678	3.71181	2.13399	2.76513	3.8189	4.12458	4.82348	27.1874	5.98184	9.13175	1.75423
ENSMUSG00000108189	Gm43887	Not.significantly.differential	-3.25822	0.00489544	0.0173428	0	0	0	0.0159889	0	0	0.183861	0	0	0	0	0	0.274662	0	0.0376946	0	0	0	0.151875	0	0	0	0	0	0	0	0	0	0	0	0	0	0	0	0	0	0	0	0	0	0	0	0	0	0	0	0	0
ENSMUSG00000106142	Gm17937	Not.significantly.differential	-3.35527	0.00489897	0.0173538	0.392001	0	0.0432994	2.56465	4.00859	0	0.509503	5.27271	0	0	3.37158	0	0	0	1.03424	0	0	0	0	0.140777	0	0	0	0	0	0	0	0	0	0	3.00116	0	0	0	1.2202	0.351057	0	0	7.46989	0.474907	0.455571	1.8799	1.45847	0	0	0	0	0
ENSMUSG00000089744	Gm16146	Not.significantly.differential	-2.74155	0.00490428	0.017371	0.729422	0	0	0	0	0	0.141075	0.592464	0	0	0	0	0	0	0.743084	1.45265	0	0	0.544354	0.118275	0	0	0	0	0	0	0	3.94217	0	0	0	0	0	0	2.10221	0	0	0	0	0	0	0	1.04945	0	0	0	0	2.53867
ENSMUSG00000085424	Fhad1os1	Not.significantly.differential	-2.64199	0.00490882	0.0173856	0	0	0	0	0	0	0	0.930364	0	0	0	0	0	0	0	0	0	0	0.146866	0	0	0	0	0	0	0	0	0	0	0	0	0	0	0	0	0	0	0	0	0	0	0	0	0	0	0	0	0
ENSMUSG00000033837	Foxh1	Not.significantly.differential	-2.99123	0.00490957	0.0173867	0	0	0	0	0	0	0	0	0	0	0	0	0	0	0	0	0	0	0.292717	0.662164	0	0	0	0	0	0	0	0	0	0	0	0	0	0	0	0	0	0	0	0	0	0	0	0.10899	0	0	0.334165	0
ENSMUSG00000102243	Gm37718	Not.significantly.differential	1.05896	0.00491002	0.0173868	0.786	0.430875	0.220485	1.24183	3.16529	2.06847	0.596067	0.146843	1.87192	1.89949	2.92651	1.21973	1.50382	3.93917	0.619312	1.38543	0	1.02613	1.08481	0.875305	0.8186	1.62147	3.02557	0.505584	1.84061	2.42372	1.3189	0.288093	0	3.30177	2.19258	3.64814	1.47656	1.84201	1.30302	0.524016	2.14658	0.0430391	0	0.925848	0.941848	0.698735	0.328643	0.211882	1.00455	4.32716	1.06433	1.26513
ENSMUSG00000022987	Zfp641	Not.significantly.differential	-0.705941	0.00491816	0.0174141	8.05779	5.37205	7.33637	8.82123	6.6812	2.01378	10.4222	7.86079	3.126	6.47371	8.51862	6.62907	3.97104	3.14382	4.84554	5.46864	0.464953	4.21119	4.86304	4.39798	1.85307	2.97538	5.14226	6.39633	2.53537	5.68203	7.2607	8.60896	6.31606	4.42219	8.71972	5.8647	0.937044	0.476836	8.73966	7.73097	2.64321	0.739787	7.78296	3.97092	3.4042	3.97964	6.65927	6.67855	5.2336	4.27063	5.48086	9.46658
ENSMUSG00000111794	AC140409.4	Not.significantly.differential	-2.62083	0.0049187	0.0174145	0	0	0	0	0	0	0	0	0	0	0	0	0	0	0	0.281329	0	0	0	0	0	0	0	0	0	0	0	0	2.28396	0	0	0	0	0	0	0	0	0	0	0	0	0	0	0	0	0	0	0
ENSMUSG00000037370	Enpp1	Not.significantly.differential	1.26489	0.00493202	0.0174601	1.65104	0.193241	0.685241	0.849369	5.15453	1.94145	0.898915	0.637938	1.90085	3.07573	0.946289	0.00709641	0.760578	0.183735	0.12455	0.373457	0.750079	1.22168	0.45426	0.506121	0.998492	0.716188	2.36941	0.0679543	1.03859	2.67332	0.29221	1.93259	3.71106	0.0760024	1.30316	1.72031	2.77427	0.0971126	0.589351	0.164697	1.3403	0	0.682722	0.281339	0.154428	0.677337	0.240965	0.189816	0.824007	2.06749	2.63326	3.00979
ENSMUSG00000103388	Gm37581	Not.significantly.differential	-2.12015	0.00493345	0.0174636	1.64786	0	2.9478	3.55254	0.365153	0.736654	3.72796	1.88321	5.07379	0.435984	4.69423	2.8262	3.71815	0.712694	2.5762	6.59139	0	0	3.09127	3.30433	1.28232	0	0	0	0	0	3.2566	2.42929	2.15276	0.787428	9.31547	0.832533	0	0.0412908	2.57623	2.76546	0	0	0.0420149	0.542898	0.0678228	0	4.2268	1.59741	0	1.14616	9.56468	1.3874
ENSMUSG00000026873	Phf19	Not.significantly.differential	-3.32559	0.00493688	0.0174742	0.27099	0.0716409	0	0.800696	0	0.321074	0.303107	0	0	0	0.240897	0	0.324167	0	0.861498	0	0	0	0.263912	0.974571	0	0	0	0.0794502	0.0353906	0	0.680997	0.868729	1.2146	0	0	0	0	0.0110825	0.0953413	0.52094	0	0	1.14911	0	0	0.130804	0.488416	0.185147	0	1.61957	0	0.0559263
ENSMUSG00000047225	Olfr684	Not.significantly.differential	-2.62416	0.00494024	0.0174846	0	0	0	0	0	0	0.120282	0	0	0	0	0	0	0	0	0	0	0	0	0	0	0	0	0	0	0	0	1.23659	0	0	0	0	0	0	0.136865	0	0	0	0	0	0	0	0	0	0	0	0.124168	0
ENSMUSG00000103238	Gm36527	Not.significantly.differential	-0.885977	0.00494372	0.0174942	1.95984	1.01975	3.59283	1.30063	1.85873	2.22608	3.12771	4.21643	0.787435	0.671735	3.4385	2.92262	2.5143	3.51202	2.11032	2.20659	0.359966	1.2371	2.18151	1.59343	0.380587	0.125686	0.343404	0.869402	0.33578	0	3.16992	2.69339	0	1.13133	3.94752	2.7152	0.354287	1.17493	2.4249	3.31778	0.246687	2.62471	4.94951	3.4976	2.14981	0.535078	1.83228	3.28596	0.269716	2.4829	1.42513	2.16865
ENSMUSG00000113585	AL591582.1	Not.significantly.differential	-1.37243	0.00494384	0.0174942	7.91622	6.30281	20.7777	4.38597	3.94183	21.4645	10.9453	3.83837	0.289979	6.06112	6.45812	0	3.8927	0	3.31849	2.12113	1.31651	0.0406792	4.06472	2.40391	0	3.31289	7.69183	0.354015	0	0	3.83915	12.3828	0	0	7.20141	16.7618	0	0	6.77439	1.19971	2.33549	0	16.4635	5.27826	1.35188	5.42356	8.41161	3.42274	10.9068	0.384545	11.6474	1.59291
ENSMUSG00000104718	Gm43030	Not.significantly.differential	-2.58574	0.00494678	0.0175031	0	0	0	0.0771963	0	0	0	0	0	0	0	0	0	0	0	0	0	0	0	0	0	0	0	0	0	0	0	0	0	0	0	0	0	0	0	0	0	0	0	0	0	0	0.561089	0	0	0	0	0
ENSMUSG00000112609	AC160060.2	Not.significantly.differential	-2.5836	0.00495107	0.0175167	0	0	0	0	0	0	0	0	0	0	0	0	0	0	0	0	0	0	0	0	0	0	0	0	0	0	0	0	0	0	0	0	0	0	0	0	0	0	0	0	0	0	0	0	0	0	1.32021	0
ENSMUSG00000010048	Ifrd2	Not.significantly.differential	0.948282	0.00495717	0.0175368	1.75578	7.56161	8.42932	1.03075	3.75327	2.19472	4.72153	1.80534	1.20806	0.773369	8.07184	0.484093	2.27633	0.181887	1.30128	0.526229	4.78204	6.34204	1.45888	4.90846	4.56886	4.74782	1.31512	0.101809	1.28739	11.9662	2.28491	2.72132	0	3.62507	0.530764	0	20.4533	12.0176	2.69789	2.38159	14.7449	21.785	0	5.01724	4.87066	4.39539	2.45082	1.26427	2.77142	1.27178	2.06575	0.0633279
ENSMUSG00000083852	Gm13007	Not.significantly.differential	-2.53477	0.00495764	0.0175369	0	0	0	0	0	0	0	0	0	0	0	0	0	0	0	0	0	0	0	0	0	0	0	0	0	0	0	0	0	0	0	0	0	0	0	0	0	0	0	0	0	0	0	0	0	0	0	0.307825
ENSMUSG00000021615	Xrcc4	Not.significantly.differential	0.610407	0.00495922	0.0175409	19.1891	17.1218	8.1251	14.6282	39.3601	33.9269	19.6359	12.528	19.3947	29.1536	28.7885	25.3672	36.2742	28.3285	12.0308	15.7869	26.1797	30.3008	17.1325	17.7157	34.2713	21.9577	25.2451	14.8387	24.9713	35.4274	22.7184	11.7342	0.515705	10.9828	19.9878	17.6189	33.3669	19.2105	11.378	14.2973	28.6753	51.7646	46.8353	34.9492	19.3264	25.6426	29.2791	20.3882	14.2954	16.3481	18.0011	18.681
ENSMUSG00000060441	Trim5	Not.significantly.differential	2.47278	0.00496298	0.0175527	0.0362202	0.0071759	0.409326	0	0.220539	3.28949	0	0.0171283	0	0	0	0	0.0131647	0	0	0	0	0	0	0.0068849	0	0.0187207	0	0	0	0.058888	0	0	0	0.534442	0	0	0.0165262	0	0	0	0	0.0211231	0	0.00980979	0.00740684	0.664552	0	0.0457147	0.202056	0	0	0.0896524
ENSMUSG00000029394	Cdk2ap1	Not.significantly.differential	0.783567	0.00496694	0.0175651	6.43735	2.10942	0.822948	2.93198	1.88346	7.51143	2.13236	4.13126	3.14647	3.09936	4.31984	6.05548	4.76121	0.191351	1.956	1.58285	7.77682	2.43786	2.21471	1.70814	5.78759	11.7488	6.437	9.88433	3.58547	0	3.0432	5.18589	3.2956	4.20335	4.85597	6.74992	9.90118	10.7801	2.67169	3.78019	3.31565	9.99777	5.61758	3.98217	6.24139	2.88486	3.45676	4.82425	10.2965	8.52215	2.81531	0.539389
ENSMUSG00000055177	Cstl1	Not.significantly.differential	-3.37161	0.00498984	0.0176446	0.378643	0	0	0	0	0	0	0.302943	0	0	0	0	0	0	0	1.36177	0	0.265168	0.113435	0	0	0	0	0.576871	0	0	0	0	0	0	0	0	0	0	0	0	0	0	0	0	0	0	0	0	0	0	0	0.198616
ENSMUSG00000070873	Lilra5	Not.significantly.differential	-2.57679	0.00499753	0.0176702	0	0	0	0	0	0	0.0762375	0.156606	0	0	0	0	0	0	0	0	0	0	0	0	0	0	0	0	0	0	0.174333	0.444509	0	0	0	0	0	0	0	0.29822	0	0	0	0	0	0	0	0	0	0	0	0
ENSMUSG00000105388	Rpl36a-ps2	Not.significantly.differential	1.46316	0.00499797	0.0176702	0.534038	2.04635	1.15613	0	1.74557	1.54612	2.19547	1.33941	0.863265	0.488458	0.500998	0.943308	1.95341	16.6808	0	0.370708	30.5482	19.0812	2.16078	0.808509	25.2738	21.392	3.96559	9.27533	2.99166	5.30027	0.669395	0.779264	1.06797	2.00222	0	1.05119	5.06514	2.42233	0.416092	1.26893	10.1649	10.598	2.29942	4.93768	2.30334	3.10531	8.61713	1.97037	1.84532	4.30268	1.90349	2.73043
ENSMUSG00000113387	AC162181.1	Not.significantly.differential	-3.41386	0.00500959	0.0177097	0.00709258	0.751716	0.0315155	0.175488	0	0	0.0408702	0.368928	0	0	0.393108	0.132855	0.257787	0	0.106118	0.126225	0	0	0	0.182	0	0	0	0	0	0	0	0.0392742	0	0	0	0.027483	0	0	0.0287757	0.318962	0	0	0	0	0.0652653	0	0	0.145474	0	0.147031	0	0.0548587
ENSMUSG00000083745	Gm13543	Not.significantly.differential	-2.36517	0.00501252	0.0177185	0.885395	2.36307	5.20619	5.22394	0	0.893154	3.32358	4.01751	3.20648	0	4.30726	3.78838	0	13.0067	3.73436	4.46032	0	0	1.11649	2.11794	0.0394984	0	2.48339	4.33523	0	0.0930107	0.959395	2.19569	0	0.152295	2.00783	0.086134	0	1.56866	2.6878	1.39245	0	0.0961156	0	0.733668	0.0456788	1.32791	1.39659	2.68886	0	0	0.558149	7.06475
ENSMUSG00000026547	Tagln2	Not.significantly.differential	1.23956	0.00501636	0.017729	2.05888	0.730757	10.1746	24.1834	1.03282	6.78369	6.93696	8.56612	17.3688	11.702	9.08155	4.80296	49.3367	37.8656	8.2156	6.47757	156.05	158.992	22.1826	15.03	200.267	168.515	35.2878	72.6289	166.263	175.105	28.267	28.0332	278.159	395.518	39.1035	85.0141	370.62	365.75	48.9427	55.7886	217.639	162.259	63.0732	109.238	54.6766	99.3577	19.1465	18.0249	83.7218	89.7404	49.8947	48.6121
ENSMUSG00000108935	4930588G17Rik	Not.significantly.differential	-3.72028	0.00501596	0.017729	0.0276499	0	0	4.86583e-14	0	0.0245606	0.143164	0.509783	0.0347324	0.0757237	0	0.822735	0	1.70401e-26	1.91545e-161	0.246717	1.53907	4.12899e-180	0.0561587	0.0381289	0.0996145	0.202308	0	0	0	0	4.95234e-89	0.378549	0	0.0677001	0.966256	0	0	0	0.0305379	0	0	0	0	0.0272838	1.25212	0	0.219104	0.0668346	0.116808	0	0.359043	0.932391
ENSMUSG00000029430	Ran	Not.significantly.differential	0.627719	0.00501761	0.0177303	26.9291	26.7316	29.7368	39.5583	29.9652	45.7661	42.3717	40.5058	24.0938	22.1011	26.2743	31.6356	29.1894	25.9313	34.9079	32.8156	195.499	133.013	52.8028	47.8285	131.265	157.231	75.0193	92.127	61.4783	67.1967	42.6444	48.8635	78.7851	67.7806	35.594	45.9745	196.955	186.149	44.5581	53.8893	200.681	204.088	63.6537	63.1883	49.9775	47.4621	38.2248	36.5775	31.7438	56.9322	34.3166	37.1332
ENSMUSG00000049092	Gpr137c	Not.significantly.differential	-1.33831	0.00501721	0.0177303	10.8578	6.03749	10.5781	10.9107	11.3738	12.4276	10.1358	14.4473	11.7582	10.5689	9.8443	14.2867	6.81595	14.7927	11.2381	16.2061	7.16592	2.53784	13.3581	12.7857	0.832518	1.39551	14.5427	6.80034	4.30685	0	15.8102	9.7449	3.66451	3.02148	14.1244	14.7149	0.336637	0.0696518	10.6493	12.4245	0.0624476	0	10.6151	10.3577	7.58618	7.05165	13.2196	15.4793	2.54791	5.94549	6.17382	13.6849
ENSMUSG00000099959	Gm29487	Not.significantly.differential	-3.43637	0.00501985	0.0177365	0	0	0	0	0	0	0.723322	0	0	0	0	0	0	0	0	0	0	0	0	1.90655	0	0	0	0	0	0	5.18804	0	0	0	0	0	0	0	3.21161	0	0	0	0	0	0	0	0	0	0	0	1.0642	0
ENSMUSG00000104512	Gm37165	Not.significantly.differential	-2.29779	0.00502025	0.0177365	3.11702	0	0.462936	3.18125	2.27755	4.95319	3.5708	4.71205	0	2.97621	0.838691	0.0765732	1.05781	3.50161	1.91123	1.81508	0.16115	0.731703	1.12913	0.962716	0	0	3.82806e-227	2.08824	0	0	1.39892	2.88401	9.04061e-79	3.84386	4.98958	1.68535	0	0.612014	2.72512	3.26854	1.78064e-237	0	1.42185	4.46005	0.405064	0	1.44421	2.84002	1.85785	0	5.78291	0
ENSMUSG00000053390	Zfp952	Not.significantly.differential	-0.546364	0.00502099	0.0177376	2.89571	4.21419	11.3559	7.77649	6.35073	10.4405	7.42387	10.502	6.10334	6.59188	6.02658	11.1213	5.70131	1.12077	7.22972	6.15377	2.38149	2.64293	6.70272	5.3193	5.02189	1.51717	3.98205	5.83581	1.32317	4.96033	7.75516	4.46233	14.7008	5.35116	9.0552	6.02417	1.63334	1.74692	7.26599	2.76549	5.05267	2.71926	9.28884	15.7128	4.97044	3.27076	9.36786	10.6131	2.20771	5.55077	7.31091	8.34071
ENSMUSG00000027452	Acss1	Not.significantly.differential	-2.54355	0.00502216	0.0177386	0	0	0	0.306672	0	0.0731785	0.101281	0	0.0765345	0	0.195416	0	0	0	0.142447	0.0118462	0	0	0.212381	0.848885	0	0	0.456789	0	0	0	0.246162	0	0	0	0	0	0	0.0807478	0.0297155	0.123515	0	0.0227729	0.108296	0	0.34171	0	0.194054	0.057767	0.0105954	1.29893	0.251274	0.917686
ENSMUSG00000112459	AC124742.1	Not.significantly.differential	-2.64024	0.00502187	0.0177386	8.1336	0	0	7.5195	1.40127	0	4.61426	2.49933	0	0	9.73758	8.10127	0.436211	0.657344	5.07759	1.34643	0	0	4.15012	0.384097	6.20485	0	0.660534	0	0	0	6.45725	0.170065	0.286312	0	0	1.40139	0	0	5.61029	0.463708	10.0973	0	6.61271	0.44894	3.48555	1.71209	6.10367	6.01233	0	0	5.44356	0.126164
ENSMUSG00000107364	Gm43051	Not.significantly.differential	-1.30034	0.00502609	0.0177509	2.14018	0	3.10853	4.71664	0.309173	0	3.36721	2.90417	2.6657	1.17155	2.03837	3.34202	0.405585	3.25346	2.47502	1.29347	0	0.527433	1.18319	0.868068	1.42659	0	1.63858	0	0.942117	0.0206665	2.26301	3.63408	2.15029	1.73817	1.51894	6.44795	0	0.224222	2.48689	1.07058	0	0.0211001	0.326182	1.05925	1.32843	0.881107	2.72189	1.88635	0.661622	0	5.51229	1.19358
ENSMUSG00000040943	Tet2	Not.significantly.differential	-0.466401	0.00502848	0.0177578	43.68	32.9895	40.4171	63.8218	64.4881	38.7482	68.2734	70.3367	49.9984	54.2196	82.0941	66.2022	42.6359	25.9573	38.1841	34.3625	19.7561	19.5394	34.4492	36.315	22.1068	12.5263	39.5494	30.0922	25.6131	70.9688	74.9501	73.0708	108.505	92.7382	58.2799	55.746	32.2894	15.6011	45.7777	47.6044	17.031	12.453	55.148	51.4997	21.2692	19.0838	62.9188	47.5976	27.228	45.6863	61.9519	48.151
ENSMUSG00000085900	A930041C12Rik	Not.significantly.differential	-2.33315	0.00503029	0.0177626	4.69585	0	8.69742	6.1571	0.828087	2.33024	1.23964	4.77036	6.46495	0	0.329525	2.7376	3.0047	0	0.249923	6.18521	0	1.10592	3.76933	6.51156	0.702307	0	4.16198	0	0	0	4.9795	1.23652	0	0	0.329689	3.37902	0	0	3.83115	3.47767	0	0	2.13574	10.915	0.0857925	0	4.15397	1.26656	0	0	1.62768	0.91322
ENSMUSG00000106621	Gm42752	Not.significantly.differential	2.43777	0.00503482	0.0177771	0.284839	0	0	0	2.58993	0	0	0	0	0	0	0	0	0	0	0	0	0	0	0	0	0	0	0	0	0	0	0	0	0	0	0	0	0	0	0	0	0	0	0	0	0.651007	0	0	0	0	0	0
ENSMUSG00000010755	Cars	Not.significantly.differential	0.438173	0.00504597	0.0178149	31.2194	16.3289	39.7373	24.2273	26.9205	29.408	27.7365	18.0312	103.389	59.5792	43.0475	50.5649	28.3774	13.397	25.3979	28.3467	62.0045	69.7364	31.6275	31.2146	89.8745	101.143	13.9785	93.3672	36.4883	111.953	57.4704	39.5758	54.1055	47.1044	29.1051	67.1293	178.038	182.651	49.459	79.3099	164.782	144.807	78.0253	33.8642	37.7872	42.7041	26.1919	23.9118	27.6744	26.7922	29.4104	31.6264
ENSMUSG00000038527	C1rl	Not.significantly.differential	2.89187	0.00504711	0.0178173	1.15181	0.274394	0.0237988	0.221097	0	0.198351	0.0720394	0	1.66336	0.10145	0.0183174	0	0.243417	1.07424	0.133635	0.418354	0	0.219813	0.242254	0.0848871	0	0.184048	0	1.18946	2.55333	2.417	0.0668464	0.942639	0	0.269793	0	0	0	0	0.0120871	0.100469	1.99572	0.148373	1.88547	0.822934	0.374462	0.915855	0.0473029	0	3.10371	0.699574	0.306325	0.0138199
ENSMUSG00000074782	4833422C13Rik	Not.significantly.differential	-0.745129	0.00504883	0.0178218	4.95197	7.33788	11.5027	9.54163	7.30556	4.57299	9.35783	11.6745	5.73125	5.18635	9.77474	10.7512	5.38745	4.88317	7.66583	11.3037	0.778012	2.10358	5.36704	6.01609	0.194544	0.308942	2.4549	5.56697	2.68157	0.0548114	6.16507	4.8028	0.045293	8.50735	6.79015	4.3835	7.18727	5.34611	5.82549	9.69362	2.20191	0.364957	2.957	1.94984	5.06495	3.43337	6.39878	3.1829	8.67003	1.28186	6.8159	4.61455
ENSMUSG00000099868	Gm28792	Not.significantly.differential	-3.35767	0.00505383	0.0178379	0	0	0.117574	0	0	0	0.78072	0	0	0	0	0	0	0	0	0.398472	0	0	0	0.524873	0	0	2.56689	0	0	0	0	0	0	0	0.273322	0.263499	0	0	0.390284	0	0	0	0	0	0	0	0	0	0	0	0	0
ENSMUSG00000018379	Srsf1	Not.significantly.differential	-0.410373	0.00505684	0.017847	215.181	116.839	294.492	394.093	328.444	190.219	339.126	362.567	287.53	206.317	435.195	481.343	196.134	124.091	341.104	351.565	263.988	212.142	406.31	493.988	248.01	285.071	540.524	436.333	212	126.897	373.052	396.739	246.524	261.206	387.514	494.364	333.553	306.96	380.838	309.282	227.401	199.57	332.621	407.87	154.462	135.728	390.41	353.793	221.216	184.51	263.832	453.415
ENSMUSG00000043831	Lysmd4	Not.significantly.differential	-1.0719	0.00505782	0.0178473	4.81986	5.34869	4.53548	3.85398	3.47001	2.21021	6.67714	3.9495	2.3708	2.20747	7.10257	3.28011	0.78108	1.08143	7.37872	6.05304	4.50836	1.23404	5.59722	6.70664	6.19539	1.30335	15.1086	5.67735	0.219272	0.018941	5.20161	7.66219	3.97588	2.46593	4.40414	2.01954	1.60898	0.520293	3.33068	5.06451	0.517928	0.591304	7.89155	5.61815	3.51096	5.19776	5.46255	2.70039	1.20068	1.12728	11.962	3.51822
ENSMUSG00000021275	Tecpr2	Not.significantly.differential	-0.585627	0.0050574	0.0178473	5.5186	5.76959	7.10758	8.78993	4.07539	2.82477	5.80384	6.43398	6.11245	3.46469	6.12509	5.12987	4.91776	3.32668	7.37306	5.62195	1.24709	3.49667	6.33858	4.48736	6.12965	3.97773	4.01858	2.47259	4.78616	1.1022	7.04552	5.54999	2.92591	0.321025	7.98587	3.1791	0.351444	0.372771	9.28731	8.91349	2.19319	2.91255	4.74956	4.67672	3.45759	3.81518	7.2042	5.65013	6.94545	3.32069	9.77477	4.58295
ENSMUSG00000102784	Gm38251	Not.significantly.differential	-1.76219	0.00505992	0.0178531	0.0635387	0	1.22285	0.706506	0	0.364791	0.537108	1.5037	0	0	0.911929	2.37882	0.269474	0	0.982967	0.324682	1.18995	0.181175	0.74689	0.241701	0.473188	0	0.0495453	1.63198	0	0	1.4503	1.23955	1.17644	2.06444	1.79213	0	0.665313	0	0.114787	0.327938	0	0	0	0	0.0541833	0	0.0560826	0.267	0	1.57468	0	0.34438
ENSMUSG00000049676	Catsperg1	Not.significantly.differential	1.24747	0.00506094	0.0178552	1.24363	0.0073415	0.945997	1.93671	0.38811	0.903484	0.440011	0.14626	19.8219	3.76582	0	1.04037	0.134922	0	0.36224	0.0261545	0	0.876119	0.584256	0.392516	0	1.78761	0	0	3.03096	0	0.627366	0.883898	1.98308	0.536937	0.0240479	0	0	0	3.21253	4.07995	0	0	0	0.4854	4.62506	1.85935	0.285638	0.0255974	0	4.90795	0	1.23968
ENSMUSG00000037071	Scd1	Not.significantly.differential	-1.38376	0.00506332	0.017862	0.430716	2.22215	3.2639	2.45749	0.0262052	0.991809	2.26455	1.05608	0.900741	0.846484	1.11692	1.29129	0.958776	0.612178	3.7607	2.90433	0.0039014	1.24254	2.86427	2.99757	0.711452	0.621201	1.63442	2.72433	1.21665	2.26123	2.67711	3.87322	0	0.432773	2.67543	3.00358	0.257734	0	2.89527	2.91077	0	0	1.15154	0.837633	0.715317	1.20265	0.409143	1.91242	0.637918	3.52661	0.437582	0.665944
ENSMUSG00000078787	Cyp2t4	Not.significantly.differential	-1.50299	0.0050773	0.0179097	0.254469	0	0.177417	1.04285	0	0.182132	0.268713	1.33572	0	0.220408	2.23028	0	0	0.582843	0.320264	0.670826	0	0.0133361	0.180632	0.0346189	0	0	0.603154	1.19039	0	0	0	0.411132	0.065893	0	0.0378967	0	0.604054	0	0.791305	0.576272	0	0	0	0	0.0559042	0.140339	0.288311	0.114266	0.927144	0	0	0
ENSMUSG00000020962	Gtf2a1	Not.significantly.differential	-0.407277	0.00508319	0.0179289	22.6578	21.8557	20.0452	29.6213	18.549	37.4425	27.7046	30.8212	22.9863	27.2742	42.7293	26.2732	18.0911	27.4838	29.0857	30.7212	25.3922	24.1487	31.1894	33.6808	11.2153	8.97006	22.8779	25.1731	11.977	9.98822	22.6919	22.454	24.0344	18.5873	34.2378	30.5839	20.8505	14.2839	25.0927	19.9655	27.2748	11.8964	33.2253	39.655	14.7054	14.9952	34.4261	34.1264	15.0797	16.3438	31.3817	19.6576
ENSMUSG00000109695	Gm31166	Not.significantly.differential	-1.85982	0.00508689	0.0179404	0.793286	0	2.23527	2.07157	1.61952	2.94488	1.30795	0.87771	9.28394	2.81535	4.5083	1.65884	0.218349	3.68058	0.900838	2.64694	1.27206	1.48743	3.14624	1.31566	1.55996	0	0.0821737	0	0	4.95283	1.5612	0.549204	0	0	2.48874	3.49194	0	1.25943	4.81682	1.5463	0	4.14108	0	1.80415	0.737711	0.231221	4.08677	0.960592	0	0.749792	2.10398	5.62552
ENSMUSG00000073686	Gm10564	Not.significantly.differential	-3.4643	0.00508915	0.0179468	0	0	0	0.114773	0	0	0.0694584	0	0	0.521706	0.0529902	0	0	0	0	0	0	0	0.0467176	0.703846	0	0	0	0	0	0	0.579812	0	0	0	0	0	0	0	0.046609	0.278465	0	0	0	0	0	0.145453	0.0152041	0	0	0	0	0.413036
ENSMUSG00000030579	Tyrobp	Not.significantly.differential	-3.16361	0.00509768	0.0179753	0.292658	0	0	10.3802	0	0	4.54947	1.45685	0.129244	0.284611	0	0	0	26.8242	0.343602	1.39681	0	0	2.4689	2.76569	3.89803	0	12.8484	11.8505	0	16.8864	3.27742	5.597	19.2066	0	6.94312	11.3921	0	0	7.43083	1.75538	0.0787156	0	0.551919	36.8753	0.314463	2.97846	4.92932	11.8765	6.07566	24.5493	40.0649	17.0051
ENSMUSG00000056458	Mok	Not.significantly.differential	-1.06364	0.00510672	0.0180056	4.67763	1.01351	9.0426	4.8939	2.05914	6.40171	6.8787	5.94067	2.34455	5.39849	7.18947	4.83915	2.20489	4.10383	3.30086	4.46705	2.57298	1.51302	3.44843	2.96031	0.535118	0.206953	3.24511	1.8827	4.51742	0.114476	3.40944	3.22973	0.0642518	2.81875	2.98344	9.25204	0.185197	0	4.11282	2.59949	0.96287	0	4.21541	3.44176	4.52181	1.26142	13.8969	6.1141	3.60377	0.506364	14.638	1.70101
ENSMUSG00000036944	Tmem71	Not.significantly.differential	3.13978	0.00510743	0.0180066	1.47968	0.09112	0.359271	0	0.817686	0.694213	0	0.434843	0	0	0	0	0.384187	1.87352	0.013756	0.0445383	1.23246	0.0251426	0	0	0	2.62733	0	0.0346342	0.16808	0	0.0688319	0	0	0	0	0	0	0	0	0.0646422	0	0	0	0.0498341	0.347859	0.853946	0	0	1.37131	0.0211804	0.796549	0
ENSMUSG00000006378	Gcat	Not.significantly.differential	1.35863	0.00511099	0.0180159	2.67597	1.89383	1.02299	0.528401	1.70334	1.901	0.643794	0.826266	0.344108	2.99572	0.643853	0.849452	1.16317	0.446926	1.06274	0.900482	3.05357	2.17734	0.746851	0.803097	0.746318	1.43212	0.0814905	0.398383	1.57133	3.70298	0.590213	1.7116	11.0951	0.711612	0.126517	0.631489	0	0	0.394324	0.639011	0.0559858	1.49122	2.18447	1.07385	1.50053	1.83844	0.492818	1.42957	0.320754	0.308539	0.793411	0.576738
ENSMUSG00000043008	Klhl6	Not.significantly.differential	-2.75508	0.00511057	0.0180159	0	0	0.0818593	3.13334	0	0.0640263	0.743752	2.09532	0	0	0	0.209686	1.11711	1.50089	0.224267	0.0557349	2.27196	0.197186	0.197912	0.0986245	0.428484	0	1.35864	1.58512	1.35935	3.00836	3.38283	1.37236	0	0.355525	1.03127	2.25559	0	0	1.32752	0.975214	3.53387	0	4.11134	7.3965	0.341975	0.111176	0.610019	0.308532	0	1.72683	4.25255	1.5883
ENSMUSG00000086729	Gm15589	Not.significantly.differential	-4.23434	0.00511169	0.0180168	0	0	0	0	0	0	0	0	0	0	0	0	0	0	0	1.23497	0	0	0.430817	0	0	0	0	0	0	0	0	0	0	0	0	0	0	0	0	0	0	0	0	0	0	0	0	0	0	0	2.54001	0
ENSMUSG00000031976	Urb2	Not.significantly.differential	0.657808	0.00511303	0.01802	2.7821	2.57799	2.75417	2.88841	2.25505	1.68272	2.503	2.47927	2.46299	1.26267	2.63621	2.26404	5.30016	1.19456	3.50313	2.68779	3.45455	4.89194	3.3601	2.64219	4.11852	5.78936	3.38846	3.07321	1.7896	3.28027	4.19541	4.75563	11.9835	7.22287	2.62619	2.33133	9.23461	12.2929	2.76123	4.61973	1.9255	4.85898	2.34375	0.785924	3.20667	3.81223	1.9608	1.32673	2.66126	1.72528	3.05809	1.1643
ENSMUSG00000109611	Gm45473	Not.significantly.differential	3.84227	0.00511358	0.0180203	0	1.19452	0	0	1.79202	2.13287	0	0	0.223819	0	0	0	6.06639	0.539529	0	0	0	0.0457528	0	0.689646	0	0	0	0	0	0	0	0	0	2.73312	0	0	0	0	0	0	0	0	0	0	5.41543	0	0	0	2.25942	0	0	0
ENSMUSG00000063787	Chchd1	Not.significantly.differential	0.635716	0.00511578	0.0180265	8.62086	18.654	14.0709	16.7322	12.7269	42.0177	17.3285	14.7864	11.976	28.4769	10.0767	20.0093	16.2298	37.2282	20.5351	13.7537	104.327	72.9934	32.2384	26.9074	116.881	88.9336	74.0467	39.8708	46.7623	30.8721	21.4297	17.3088	5.5373	9.15524	21.2602	19.5774	71.1403	56.5948	19.2914	22.8099	61.1351	186.13	36.5225	60.97	30.1603	33.2597	20.0744	36.9713	12.0634	42.1011	18.0377	29.4278
ENSMUSG00000071632	2510002D24Rik	Not.significantly.differential	-0.70442	0.00512539	0.0180588	3.91807	6.54297	6.8961	13.8588	15.6721	10.1899	9.75186	5.68324	7.73003	11.1078	9.64745	19.6185	8.45257	6.40972	11.6708	10.0418	14.9883	5.66561	13.3572	14.3844	6.95847	9.52689	20.9494	22.9546	8.3863	7.18693	7.66017	8.21506	3.14242	10.8267	15.5235	14.2123	4.96291	5.83081	10.6316	8.4609	3.51358	5.86554	13.3568	12.4605	4.94142	6.55509	14.426	22.593	0.782513	7.99411	16.6373	9.97551
ENSMUSG00000107238	Gm42758	Not.significantly.differential	-2.5559	0.00512766	0.0180652	0	0	3.48726	0.882269	0	0	0	0	0	0	0	0	0	0	0	0	2.51218	0	0	0	0	0	0	0	0	0	0	0	0	0	0	0	0	0	0	0	0	0	0	0	0	0	0	0	0	0	0	0
ENSMUSG00000053914	Kdm4d	Not.significantly.differential	-2.01336	0.00513229	0.0180799	0.523839	2.57669	0.432664	1.9602	0.723465	0.0146429	0.941703	1.06038	1.2825	0	0.762335	1.40449	0.502729	0.725605	1.32696	1.12199	0	0.577424	0.371861	0.187945	0	0	1.3796	0	0	0	0.57334	0.074787	0	0	0.897509	2.94787	0	0	0.624978	1.11354	0	0	2.502	0.0715568	0	0	1.37072	1.8038	0.81762	0	0.285261	0.163274
ENSMUSG00000043501	Lgals2	Not.significantly.differential	3.6886	0.00513708	0.0180952	2.59237	6.13982	0.802594	0	0	0	0	0	0	3.43072	0	0	0	0	0	0.324832	0	0	0	0	0	0	0	0	0	0	0	0	0	0.245249	0	0	0	0	0	0	0	0	0	0	1.81876	0	0	0	0	3.52598	0	0
ENSMUSG00000071265	1700086L19Rik	Not.significantly.differential	-3.40643	0.00514063	0.0181061	0	0	0	0	0	0	0.548696	0.126279	0	0	0	0	0	0	0	0	0	0	0	0.910068	0	0	0.857579	0	0	0	0	0	0	0	0	0	0	0	0.244793	0.68156	0	0	0	0	0	0	0	0	0	0	0	0
ENSMUSG00000079084	Ccdc82	Not.significantly.differential	-0.406681	0.00514368	0.0181153	14.8706	11.9064	19.9699	20.8749	17.6138	17.6908	29.5903	24.1108	23.0418	11.9687	32.0196	23.0219	15.9641	19.0994	28.5879	30.2855	15.1649	8.75187	23.3877	31.7828	11.4398	12.621	43.1454	34.7968	10.8451	14.74	26.0229	24.5709	23.4831	32.0974	24.5905	28.4429	27.3514	16.0028	22.3241	19.9944	9.54533	7.28758	16.0682	25.9701	11.8151	12.2742	24.3401	24.9833	8.94936	10.7824	17.89	29.4402
ENSMUSG00000053205	Styx	Not.significantly.differential	-0.83897	0.0051448	0.0181176	0.56878	2.53492	2.30953	8.1874	0	6.45973	7.2974	5.72455	14.956	3.11068	3.90306	10.9783	3.62666	8.38255	2.91972	3.37171	4.05665	0.873871	0.51157	5.72762	13.3422	1.0811	0.428383	0.328373	2.8057	0	0.342561	0.347301	0	0	3.60737	13.6309	1.72292	0.218393	4.74166	2.37221	0.0578633	1.44324	0	4.9823	0	3.06466	6.85988	8.2904	0	0.862405	2.66111	0.0893342
ENSMUSG00000087249	Gm16062	Not.significantly.differential	-3.19731	0.00514914	0.0181313	0.570244	0	0.0425031	0.456572	0	1.89819	1.88134	1.11399	2.21688	5.96402e-220	5.33736	0.430881	0.598865	0	1.63691	1.27906	0.102989	0.365294	3.17482	4.58913	0.0455787	0	7.35229	8.97928	0.130158	0	0.183161	8.01657	0	0	3.74981	1.93525	2.79791	4.15848e-65	1.73218	3.20478	0	0	0.845929	0.138373	0.0497534	2.04636e-78	2.56211	1.78297e-166	0.0690828	1.18233e-33	2.55902	4.24249
ENSMUSG00000104342	Gm36401	Not.significantly.differential	-2.17173	0.00515627	0.0181533	0.48382	0	0.024547	2.05817	0.523293	0.0153734	1.06781	0	0	0.470995	0.0566227	0.336196	0.125649	0	1.38741	0	0	0.378928	1.01208	0.407767	0	0	1.07674	0	0	0	0.677379	0	0	0	0	1.23292	0	1.72014	0.600393	0.0584607	0	0	0	0.131491	0.311452	0	0.585254	0	0	0	0.14971	0.407124
ENSMUSG00000031574	Star	Not.significantly.differential	-0.719882	0.00515609	0.0181533	3.82229	3.78509	5.32719	6.20926	5.15969	5.09215	5.13162	6.08539	3.92981	2.8688	5.80588	6.47885	4.58348	2.47775	6.12668	4.54538	0.5606	1.0924	3.20496	4.2068	0.876005	1.06815	1.25661	2.0926	0.498946	0	4.04976	3.05624	0	1.61234	4.88331	4.45811	4.54395	4.11443	3.75265	4.36558	9.37175	1.61551	2.73673	2.26146	2.25278	1.85202	4.82388	4.40081	1.96456	1.80397	2.04354	5.79112
ENSMUSG00000019866	Aim1	Not.significantly.differential	-1.37258	0.00515871	0.0181603	0.027206	0	0.310991	0.376733	0.326113	0	0.308933	0.13772	0	0.132536	0.686888	0.386078	0.162424	0	0.133668	0.189092	1.29817	0.607313	0.545142	0.26949	0.317508	0	0.662975	0.705034	0.357559	0	0.455036	0.463513	0.377083	1.0013	1.2893	0.218291	0.230206	0.0569691	0.650642	0.299969	0.0259426	0.617811	0	0.851128	0.281916	0.098573	0.281705	0.270114	0.129036	0.00447241	0.533546	0.444475
ENSMUSG00000034278	Dnajc17	Not.significantly.differential	-0.666477	0.00515929	0.0181607	7.76991	9.73426	25.0572	20.6986	7.78274	4.17304	11.2588	9.72694	12.8357	10.4652	17.092	11.4475	4.61461	11.3763	13.3635	15.0353	16.8566	8.33818	15.1348	16.0502	8.98548	15.5831	28.2971	11.417	15.3865	5.20312	20.1672	17.9535	8.39423	4.70885	23.1651	14.7583	6.8093	12.8458	14.0375	26.023	20.6805	21.5882	18.5589	27.4864	11.1295	11.4454	19.3358	25.1896	12.8934	18.0089	30.7669	9.66849
ENSMUSG00000020462	Cfap36	Not.significantly.differential	-0.480074	0.00516798	0.0181897	25.51	70.005	39.5056	52.2462	57.4119	51.4111	68.0938	47.95	55.685	47.0205	26.354	48.4681	28.4648	21.6208	53.0521	58.9453	63.559	47.0968	67.0156	69.5374	71.9731	45.8753	58.1156	112.8	31.7836	55.2615	82.8433	46.4949	22.0147	12.5245	54.7674	78.983	17.4692	28.4646	53.717	56.4142	38.1804	18.8612	102.462	76.5815	38.2233	51.7536	61.7534	90.4818	54.8873	56.6466	62.8108	71.0573
ENSMUSG00000038491	Cdk19os	Not.significantly.differential	-4.09943	0.00517031	0.0181963	0	1.083e-275	0.499139	3.5682e-166	0	0	0.0650163	0.202723	0	3.45471e-296	9.24484e-276	5.24527e-122	0	0	0.336881	0.0902335	0	2.26559e-173	0	0.452576	0	0	0	1.55871	2.47712	7.77977e-82	1.29754	0.0540912	0	0	3.15995e-303	0	0	0	1.68953	0.565541	0	0	2.94754	2.7258e-181	0	0	0.394798	0.265476	0	0	7.58469e-149	1.49722e-60
ENSMUSG00000070524	Fcrlb	Not.significantly.differential	-2.59349	0.00517162	0.0181993	0	0	0	0	0	0	0	0	0	0	0	0	0	0	0	0	0	0	0	0	0	0	0	0	0	0	0.0451921	0	0	0	0	0	0	0	0	0	0	0	0	0	0	0	0	0	0	0	0.682345	0
ENSMUSG00000097407	4933408J17Rik	Not.significantly.differential	2.40269	0.00517633	0.0182143	0	0	0	0	0	0.237735	0	0	0	0	0	0	0	0	0	0	0	0	0	0	0	0	0	0	0	0	0	0	0	0	0	0	0	0	0	0	0	0	0	0	0	0	0	0	0	0	0	0
ENSMUSG00000111686	AC159892.1	Not.significantly.differential	1.44932	0.00517701	0.0182151	1.67059	0.195901	0.509953	0.250781	0.480929	0.72385	0.148596	0.308557	0.220401	0.605422	0.129347	0.238149	0.234187	0.424993	0.388559	0.498536	1.4974	1.08049	0.288718	0.555371	0.89523	0.603444	0.136531	0.366395	0.458319	0.962394	0.13042	0.132767	0.455097	0	0	0	0.150193	1.73855	0.179277	0	0.329849	1.78895	0.0854978	0.179384	2.73157	0.384205	0	0.0993821	0.0966393	1.65186	0.462236	0.101151
ENSMUSG00000106304	Gm42518	Not.significantly.differential	-3.58844	0.00518085	0.018227	0.529601	0	2.09421	0.408186	0	0	1.14122	0.841146	0	0	0	0	0	0	0.796453	0.335675	0	0	0.98686	0	0	0	0	0	0	0	0	0.275217	0	0	0.0693688	0	0	0	0.775697	0	0	0	0	0	0	0	0.185994	0.0551579	0	0	0	0
ENSMUSG00000089909	Gm16164	Not.significantly.differential	-4.10585	0.00518331	0.0182325	0	0.220911	0	0	0	0	0	0	0	0	0	0	0.194639	0	0	0	0	0	0	0	0	0	0	0	0	0	0	0	0	0	0	0	0	0	0	0	0	0	0	0	0	0	0.738425	0	0	0	2.48652	0
ENSMUSG00000020847	Rph3al	Not.significantly.differential	-3.73767	0.00518332	0.0182325	0.65618	0.0250601	0	0.553721	0	0.0701473	1.44263	0.268919	0	0	0	2.76271	0	2.63393	0.264587	0.691292	2.16845	0.16422	0.581786	0	2.35358	0.0807597	0	0.0315032	0.068964	6.70635	0	0.470706	0	0.187109	0.565022	0	0	0	0.68465	1.47566	0	0	0	4.25951	0.19955	0	0.557703	0.535768	0.458048	0	1.6629	0.0391065
ENSMUSG00000048106	4632415L05Rik	Not.significantly.differential	-0.683294	0.00518982	0.0182538	10.9077	8.16571	11.2708	10.2432	6.98343	13.1869	14.4243	16.3181	9.68089	18.0978	12.0304	11.6032	9.31622	8.20358	10.67	11.1601	5.53696	4.82178	14.6361	20.4363	4.38607	9.2399	5.28442	8.62244	6.65201	10.9508	16.4344	18.6419	0.797984	3.27649	15.0791	23.0517	1.32736	2.97271	21.3478	23.8335	20.6642	11.1541	15.4147	19.4749	7.70051	7.28866	16.1297	11.363	16.331	8.97184	10.7214	6.94284
ENSMUSG00000092898	Gm23806	Not.significantly.differential	-3.04083	0.00519731	0.0182785	0	0	0	0	0	0	0	0	0	0	0	0	0	0	0	0	0	0	0	0	0	0	0	0	0	0	0	0	0	0	0	0	0	0	0	0	0	0	0	0	0	0	0	0	0	0	0	0
ENSMUSG00000094891	Olfr55	Not.significantly.differential	-4.47995	0.00520106	0.0182901	0	0	0	0	0.0934767	0	0.488943	0	0	0	0	0	0	0	0.167913	0.999507	0	0	0.0946105	0.162799	0	0	0	1.17225	3.5501	0	0.209203	0.0677705	0	0	0	0	0	0	1.05173	1.04056	0	0.0183391	0	0	0	0	0.104398	0	0	0	0.75618	0.548163
ENSMUSG00000037503	Fam168b	Not.significantly.differential	0.367895	0.00520363	0.0182976	39.6211	38.1241	38.9325	35.0122	33.213	26.534	28.0314	25.1494	34.5292	41.4082	37.211	30.6305	35.0585	35.8934	29.0731	32.1868	31.3854	31.051	31.3298	26.1815	26.2389	18.8669	20.9027	23.6669	22.1872	16.4217	26.6711	27.3042	58.7867	45.5683	36.8407	16.0408	25.3109	36.0669	26.2276	25.3795	27.8258	19.7021	21.5148	22.9911	29.3459	30.5721	26.7789	19.9553	27.9062	22.4132	30.5864	31.3165
ENSMUSG00000100764	Gm29155	Not.significantly.differential	-3.10465	0.00520419	0.0182979	0	0	0	0	0	0	2.34828	0	0	0	0	0	0	0	0	0	0	0	0	0	0	0	0	0	0	0	0	28.8519	0	0	0	0	0	0	0	0	0	0	0	0	0	0	0	0	0	0	0	0
ENSMUSG00000108278	Gm44194	Not.significantly.differential	-3.26169	0.00520588	0.0183013	0.438592	0.00820123	0	0	0	0.0275705	0.0953778	0	0	0	0	0	0	0	0	0.227404	0	0	0	0	0	0	0.223596	0	0	0	0	0.122467	0	0	0	0	0	0	0	0.267629	0	0	0	0	0	0.00998726	0.0292314	0	0	0.0190667	0	0.40979
ENSMUSG00000030069	Prok2	Not.significantly.differential	2.90315	0.00520606	0.0183013	0	0	0	0	0	0	0	0	0	0	0	0.0389793	0.575661	0.939586	0	0	0.938971	1.00436	0.471275	0	0.779615	1.36948	0	0.0769885	0	0	0	0	3.66141	1.98262	0	0	5.86699	4.74618	0	1.18814	9.91161	2.44199	0	0.256213	0.0214017	0.326798	0	1.17395	1.15804	1.54027	5.52309	0.0316983
ENSMUSG00000099382	Gm28631	Not.significantly.differential	-2.56971	0.00521239	0.018322	0	0	0	0	0	0	0	0	0	0	0	0	0	0	0	0.667841	0	0	0	0	0	0	0	0	0	0	0	0	0	0	0	0	0	0	0	0	0	0	0	0	0	0	0	0	0	0	0	0
ENSMUSG00000108120	9930120I10Rik	Not.significantly.differential	-1.92167	0.005221	0.0183506	0.197042	0	1.32501	1.21714	0	0	1.45613	3.00771	0	1.86086	1.52023	0.146757	0	0.654745	1.60136	1.80551	0	0	0.213094	1.0172	0.778212	0	0	0	0	0	0	0	0	3.24271	6.28213	3.06533	0	0	1.19316	0.0562156	1.37299	0	2.38193	0	0	0	0.829681	1.22956	0	0.045759	3.76323	0
ENSMUSG00000085338	2410004I01Rik	Not.significantly.differential	-3.17211	0.00522488	0.0183627	0	0	0	0.550036	0	0	0.33069	0.371528	0	0	0	0	0	0	0	1.7043	0	0	0.141111	0	0	0	0	0	0.628955	0	0.299874	0.847706	0	0	0	0	0	0	1.06799	0	0	1.76904	0.658231	0.142549	0	0	0.0458448	0	0	0	0	0.08108
ENSMUSG00000089818	Gm15950	Not.significantly.differential	-1.47798	0.00522638	0.0183663	1.1409	0.0283426	1.53204	3.70298	4.5636	1.44346	2.00602	2.87163	0.59505	2.3215	3.30002	4.13512	0.674083	0.809426	1.75195	2.70816	1.56163	0.45943	1.86903	1.24858	0	0	1.45783	2.89299	0.300412	0	2.04403	1.25403	1.83061	0.0480546	3.30606	2.82061	0	0	2.20717	1.00541	0	0	0.74485	0.678438	2.46856	0.82535	2.56588	1.54865	1.32669	0.0164542	1.41577	3.00686
ENSMUSG00000021680	Crhbp	Not.significantly.differential	-2.18619	0.00523007	0.0183777	0.101458	0	1.80095	0	0	1.27984	0.155997	6.01216	0	1.6104	0	1.13824	2.36744	0.620714	1.51581	2.21905	0.601012	0.615019	0.550059	1.0626	0	0	2.50196	0.712083	0.491803	0	1.66956	1.08111	0	3.19669	0.857413	0.262388	0	0	2.81445	0.566404	0	0	0	1.93339	0	0	0.311399	0.319055	0	0	0.144877	0.104943
ENSMUSG00000101985	Gm28929	Not.significantly.differential	-2.61683	0.00523426	0.0183908	0.0258927	0	0.11476	0.298116	0	0	0	0	0	0	0	0	0	0	0	0	0	0	0	0	0	0	3.23814	0	0	0	0	0.0495365	0	0	0	0	0	0	0	0	0	0	0	0	0	0	0.0455587	0	0	0	0	0
ENSMUSG00000003363	Pld3	Not.significantly.differential	-0.540952	0.00524174	0.0184155	14.6775	11.6463	21.5882	19.1901	7.07647	11.3438	15.8611	20.7215	24.6422	10.2518	28.8662	38.9474	10.8404	10.3922	22.5027	22.2446	28.563	10.6647	11.3776	13.1619	10.8208	5.16495	15.9131	19.1089	9.88125	23.6237	15.0701	14.3336	8.48934	6.17066	27.4632	27.0694	3.41805	10.2494	15.9159	17.3991	3.83477	2.33294	11.7936	7.28939	14.5235	18.5798	14.8922	9.74367	20.0325	14.3377	12.4578	12.9235
ENSMUSG00000073174	Gm29254	Not.significantly.differential	-3.01787	0.00524882	0.0184379	0	0	0	0	0	0.0430021	0.310976	0.550564	1.3874e-225	0	0	0	0	0	0.231633	0	0	0	0	0.220638	0	0	0	0	0	0	0	1.28318	0	0	1.51432	0	0	0	0.794044	0	0	0	0	0	0	0	0.0674577	0	0	0	0	0
ENSMUSG00000112220	AC110381.2	Not.significantly.differential	-3.27846	0.00524903	0.0184379	0	0	0.111755	0	0	0	0	0	0	0	0	0	0	0	0	0	0	0	0	0	0	0	0	0	0	0	0	0	0	0	2.59145	0	0	0	1.29254	0.380004	0	0	0	0	0	0	0	0	0	0	0	0
ENSMUSG00000020224	Llph	Not.significantly.differential	0.902739	0.00525256	0.0184487	0.646146	0	0	2.20359	0	6.86029	1.63025	6.25149	2.45338	2.16674	1.70345	0.583835	5.14909	0	1.82829	3.69656	20.0857	8.78986	4.21651	3.15299	7.88044	14.0086	14.481	10.2514	7.25224	16.0647	0.615042	6.03193	0.137175	6.12862	2.09499	5.76123	25.1547	32.5979	4.14481	3.06077	27.6877	17.9159	8.55368	8.64451	6.61262	5.81205	2.84696	4.01499	1.94485	7.47676	4.63655	6.3592
ENSMUSG00000084865	Gm15723	Not.significantly.differential	3.88492	0.00525826	0.0184671	0.358429	4.5493e-30	2.22108	0.615366	2.46305	1.5956e-09	0	0.000947565	7.37146	3.11396e-13	0	0	0.926226	4.72874	0	0.824982	0	0	1.75873e-05	1.55676e-18	0	0	0	0	0.293495	0	10.4464	2.88815	0	0	0	0	0	0	0	0	0	0	4.60642e-05	0	1.2706e-13	1.27052	1.16511e-06	0	0	0	9.91745e-09	0.322201
ENSMUSG00000097626	4921504A21Rik	Not.significantly.differential	-1.66931	0.0052594	0.0184679	2.07089	0.336657	6.58584	7.45429	0.834673	2.9421	6.01596	5.92544	0.269016	1.79444	2.01915	13.9602	0.0938111	5.50836	5.16516	2.41339	7.44901	0.784787	5.59249	2.43876	0.851643	3.69077	5.2651	0.193154	0.0661941	65.417	5.00395	4.89466	0	0	4.65878	12.8304	3.87316	0.0952953	7.93053	6.05216	1.52953	0	0.436131	7.61467	4.96366	0.0155588	7.00721	9.85005	1.55749	0.332375	8.55118	7.10122
ENSMUSG00000022057	Adamdec1	Not.significantly.differential	-2.60558	0.00525946	0.0184679	0	0	0	0	0	0	0.09131	0	0	0	0	0	0	0	0	0	0	0	0	0.24754	0	0	0	0	0	0	0	0	0	0	0	0	0	0	0	0	0	0	0	0	0	0	0	0.0356536	0	0	0.122573	0
ENSMUSG00000043424	Eif3j2	Not.significantly.differential	0.951809	0.00525986	0.0184679	1.82626	2.14524	3.16186	3.04179	5.76744	3.9184	3.37111	2.51727	0.603293	1.35678	2.03744	2.03352	3.69779	2.43241	2.30194	1.99432	10.9277	7.87377	2.58125	2.95743	7.54409	9.41221	1.51143	0.679443	2.31859	0.0471607	2.90975	1.50603	0.467357	11.1185	1.25958	1.77004	25.3211	20.0116	2.16235	3.90654	18.4085	6.68409	5.75778	3.8279	4.23546	2.98366	1.57082	2.13034	0.905613	4.90428	2.04497	2.90055
ENSMUSG00000101763	Gm29068	Not.significantly.differential	-2.47115	0.00526458	0.0184828	0	0	0	0	0	0	0	0	0	0	0	0	0	0	0	0	0	0	0	0	0	0	0	0	0	0	0	0	0	0	0	0	0	0	0	0	0	0	0	0	0	0	0	0	0	0	6.94439	0
ENSMUSG00000104138	Gm36949	Not.significantly.differential	-2.55937	0.00526709	0.01849	0	0	0	0	0	0	0.2185	0.224355	0	0	0	0	0	0	0.124175	0	0	0	0	0	0	0	0	0	0	0	0.133583	0	0	0	0	0	0	0	0	0	0	0	0	0	0	0	0	0	0	0	0	0
ENSMUSG00000043340	6530409C15Rik	Not.significantly.differential	-1.81515	0.00526935	0.0184947	0.03706	0.147585	0	3.82163	2.9417	0.0206325	1.07259	3.40332	0.0643557	1.42009	1.32614	0	0	0	1.35664	1.07014	0	0	1.86527	1.04866	0	0.305177	0.0213545	0.686473	0	0	2.54266	1.11843	0	3.75726	0.39776	1.18627	0	4.84086	1.1955	2.47279	0.128697	0	0	2.26519	0.396148	0.767214	2.43956	0.893174	4.57183	0	5.52426	4.67233
ENSMUSG00000071074	Yipf3	Not.significantly.differential	0.532169	0.0052689	0.0184947	8.28951	8.70946	8.86329	5.10541	11.3015	10.9735	6.26568	6.86191	7.49389	5.52925	8.11031	6.9274	6.45976	12.1663	5.74711	8.71888	9.42621	6.93208	5.34063	5.06187	5.51489	8.24398	7.32424	10.1428	10.7852	27.1271	5.16404	5.79713	19.8234	2.78294	6.38878	2.66987	4.34702	2.6725	7.58375	7.68571	42.116	1.09305	4.87144	5.40041	13.5894	14.4968	9.55923	7.94809	20.6559	6.01197	10.4792	15.0799
ENSMUSG00000025007	Aldh18a1	Not.significantly.differential	0.590663	0.00528726	0.0185559	5.31658	6.63823	5.16439	2.14897	2.89641	2.5856	3.99084	5.53441	11.9768	5.92937	10.1341	4.59529	5.61701	3.801	3.66045	3.43922	15.7459	8.39292	3.97563	4.77821	9.10203	8.09605	6.90387	14.3629	14.7429	6.72528	2.17881	5.14534	1.09455	4.27024	3.28625	3.56426	5.6587	7.35332	4.7767	3.24762	5.16365	8.21085	3.14867	15.0349	11.2762	12.6587	3.18161	5.94219	8.69018	20.4749	5.47801	4.3186
ENSMUSG00000064308	2410137M14Rik	Not.significantly.differential	-3.51832	0.00529	0.0185639	0	0	1.4364	0	0	0	0.591554	1.21558	0	0	0.240037	0	0	0	0	0.318441	0	0	0	0	0	0	0	0	0	0	0	0.851681	0	0	0.100456	0	0	0	0	0	0	0	0	0	0	1.82696	0	0	0	0	0	0
ENSMUSG00000060201	Spink7	Not.significantly.differential	-2.59109	0.00529437	0.0185777	0	0	0	0	0	0	0	0	0	0	0	0	0	0	0	0	0	0	0	0	0	0	0	0	0	0	0	0	0	0	0	0	0	0	0	0	0	0	0	0	0	0	0	0	0	0	0	0
ENSMUSG00000055424	Gm9970	Not.significantly.differential	-2.54164	0.0052989	0.0185919	0	0	0	0	0	0	0.089125	0	0	0	0	0	0	0	0	0	0	0	0	0	0	0	0	0	0	0	0	0	0	0	0	0	0	0	0	0	0	0	0	0	0	0	0	0	0	0	0	0
ENSMUSG00000071172	Srsf3	Not.significantly.differential	0.459614	0.00530036	0.0185954	66.4893	69.967	62.0309	85.7473	122.511	130.612	98.7942	94.993	81.8526	93.6803	82.6981	78.1754	144.33	109.133	82.9312	79.1774	201.28	155.034	101.813	102.945	125.826	120.494	83.8677	94.5954	146.433	54.3345	81.3078	78.972	145.835	139.521	110.097	109.199	236.264	157.935	84.7589	83.1128	233.422	275.638	120.292	108.863	92.5349	83.8783	83.0209	87.3515	56.5863	52.1165	86.2749	96.6337
ENSMUSG00000036835	Psenen	Not.significantly.differential	0.673056	0.00530138	0.0185974	22.2316	19.9155	16.5861	10.1997	18.0646	34.174	15.9939	26.1546	43.9447	17.6424	11.6808	18.4302	13.9703	6.96531	19.2896	14.2224	20.9823	16.9173	13.7975	17.8214	25.9836	22.6266	25.0425	12.8939	45.0652	95.7928	19.1221	22.0585	0.518086	12.7236	8.21143	27.0097	23.6364	14.266	13.4706	18.1165	87.3344	1.15274	21.0477	16.1055	42.1217	35.2438	17.1654	35.6479	23.3575	45.6689	11.0641	44.682
ENSMUSG00000046748	Tmem45a2	Not.significantly.differential	2.37909	0.0053046	0.018607	0	0	0	0	0	0	0	0	0	0	0	0	0	0.13158	0	0	0	0	0	0	0	0.586297	0	0	0	0	0	0	0	0	0	0	0	0	0	0	0	0	0	0	0	0	0	0	0	0	0	0
ENSMUSG00000061950	Ppp4r1	Not.significantly.differential	0.398893	0.00531718	0.0186495	18.1965	17.8893	16.6365	21.6666	13.675	20.1169	17.1565	16.1404	16.1992	23.3584	23.3423	23.3593	35.0405	33.6074	21.6323	18.5228	23.5049	31.2819	29.3522	24.4017	17.1456	15.6051	19.1477	24.9048	29.6809	18.4404	27.6833	21.2904	39.6745	56.2384	16.468	28.7396	37.9382	26.3448	24.5293	22.9388	10.1799	41.9807	27.6461	24.475	19.1353	25.8369	20.7333	13.1526	39.3675	16.5508	24.2731	21.6717
ENSMUSG00000089149	Gm22282	Not.significantly.differential	-2.53972	0.00531983	0.0186559	0	0	0	0	0	0	0	0	0	0	0	0.512017	0	0	0	0	0	0	0	0	0	0	0	0	0	0	0	0	0	0	0	0	0	0	0	0	0	0	0	0	0	0	0	0	0	0	0	0
ENSMUSG00000089679	Gm16299	Not.significantly.differential	-2.77307	0.00531991	0.0186559	0.254543	0	1.08715	1.36182	0	0	0.338541	0.486448	0.0170411	0.203919	0	1.57632	0.195734	1.19403	0.190515	1.12233	0	0	0.0796793	0.223417	0.00912306	0	0	0	0	0	0.275191	0.345083	0	1.41419	1.54204	0.227684	0	0	0.477331	1.25358	0	0	0	0.809801	0.0400655	0	1.00256	0.478383	0	0	1.32574	0.545653
ENSMUSG00000024150	Mcfd2	Not.significantly.differential	0.614908	0.00532694	0.0186789	37.7693	30.251	23.8603	77.4446	36.2393	59.5118	38.8418	46.296	67.8566	47.2215	40.9662	35.7107	42.9422	31.3793	46.9143	47.105	94.1391	85.1478	54.0397	49.9057	78.0161	83.7371	46.5194	44.7774	67.1918	47.7478	43.1556	34.242	43.9336	64.2982	57.5717	75.0369	235.314	304.62	62.5868	68.3892	183.851	262.773	63.7132	70.5513	66.9615	70.1297	52.8081	48.8261	44.4853	58.8638	44.6592	49.0989
ENSMUSG00000000248	Clec2g	Not.significantly.differential	3.01671	0.00533148	0.0186932	1.10109	0	0	0	0.0139321	0.0564571	0	0	0.0651681	1.9232	0	0	0.706093	0	0	0	0	0	0	0	0	0	0	0	0.520951	0	0.751092	0	0	0	0	0	0	0	0	0	0	0	0	0	0	0.220504	0	0	3.14437	0.468483	0	0.0353878
ENSMUSG00000026672	Optn	Not.significantly.differential	-0.525491	0.00533694	0.0187107	33.4246	35.4655	43.7395	51.1975	24.0341	17.7415	44.7982	42.8946	42.6833	42.0324	41.7252	39.071	40.6995	26.2581	35.0224	31.034	34.9985	36.5492	25.6971	32.7755	25.1364	23.7509	25.39	31.8849	31.0178	48.8037	44.7077	46.5622	36.2324	22.0081	30.3775	43.0797	42.3378	33.4218	43.7465	31.7134	31.1018	40.5854	43.1408	65.5426	23.2925	22.2037	69.1273	57.162	20.9852	25.1622	49.9789	39.8278
ENSMUSG00000067367	Lyar	Not.significantly.differential	-0.820366	0.00535151	0.0187577	17.292	8.685	29.3527	48.8343	19.2627	21.4138	31.1942	39.1682	65.0114	53.3532	34.2226	34.6507	37.5727	27.1209	28.323	31.1744	65.2676	38.9484	49.8819	43.7622	35.5515	39.2149	25.4538	30.7664	17.5844	57.6086	37.2493	43.3783	27.0476	10.9681	36.1336	62.3396	69.8876	51.9153	56.1633	37.0311	64.4527	77.6257	92.7327	113.634	12.9372	16.0502	75.2275	74.6476	4.09696	4.09725	42.8051	45.1386
ENSMUSG00000087341	0610040F04Rik	Not.significantly.differential	-2.60251	0.00535162	0.0187577	0.181914	0.0328998	0	0.474076	0	0	0.491489	0.0392003	0	0	0.338388	0	0.293641	2.95047001820325e-316	0.122087	0.797067	0	0	0.593022	0	0	0	0	0	0.235953	0	0	1.39836	0	0.948797	0.032246	0	0	0	0.809243	1.0504	0	0	0.103134	1.08024	0	0	0.455032	0.572128	0	0	0	0.127423
ENSMUSG00000065557	Mirlet7c-1	Not.significantly.differential	2.97373	0.00535174	0.0187577	0	0	0	0	0	0	0	0	0	0	0	0	0	0	0	0	0	0	0	0	0	0	0	0	0	0	0	0	0	0	0	0	0	0	0	0	0	0	0	0	0	0	0	0	0	0	0	0
ENSMUSG00000034792	Gna15	Not.significantly.differential	-3.45578	0.00535562	0.0187696	0.244763	0	0	0.246622	0	0	0.10449	0.170001	0	0.516156	0	0	0	0	0	0	0	0	0.441047	0.335866	0	0	0	0.339313	0	0	0.649681	0	0	0	0	0	0	0.0176907	0.0389711	0.0869311	0	0	0	0	0	0	0.177209	0	0	1.1426	0.966217	2.1089
ENSMUSG00000104121	Gm37485	Not.significantly.differential	-1.64743	0.00535679	0.0187721	0.319065	0	0.0728927	1.2156	0.711047	0.0506307	1.32393	3.60146	0	1.29471	0.542317	0.955898	0.762148	1.66035	0.927821	0.53016	1.06388	0.486295	1.47575	0.606699	0.297584	0	1.07993	0.251962	0.0595355	0	0.631472	0.895196	0	0.765248	2.10893	1.99627	0.135288	0	1.85129	1.02586	0.00874703	0	0.900821	3.70714	0.111903	0.0330016	0.837088	0.316201	0.132052	0	1.28392	0.338657
ENSMUSG00000030127	Cops7a	Not.significantly.differential	0.533291	0.0053618	0.018788	26.4248	65.4973	29.2812	31.1279	38.1013	25.519	21.0148	19.4027	27.0402	33.3618	34.6531	21.6709	23.8706	18.8539	26.7588	34.3525	54.4609	48.3476	34.1171	33.8701	66.2786	60.5104	44.5481	35.3551	54.6435	108.135	32.1414	33.739	17.4397	33.6987	33.7495	41.6413	29.4217	27.4377	29.3554	33.9228	81.3067	69.2318	27.2589	38.4322	40.1957	37.0026	28.4449	35.3703	52.0784	70.7633	16.4828	18.0849
ENSMUSG00000044453	Ffar1	Not.significantly.differential	-2.55806	0.00536447	0.0187937	0	0	0	0	0	0	0	0.312122	0	0	0	0	0	0	0	0.030536	0	0	0	0	0	0	0	0	0	0	0.199314	0	0	0	0	0	0	0	0	0	0	0	0	0	0.00642737	0	0	0	0	0	0	0
ENSMUSG00000045350	Fam186a	Not.significantly.differential	-3.54998	0.00536483	0.0187937	0.0244977	0.126475	0.00484084	0.0155126	0	0	0.0407706	0.160705	0	0.252707	0.016788	0	0.0148367	0	0.0895255	0.0530187	0	0.00185641	0.039416	0.0025849	0	0	0.0518553	0	0	0	0	0.154485	0	0	0.143764	0.184487	0	0	0.0991592	0.0458121	0	0	0	0.0625145	0	0.00328805	0.0529456	0.0043012	0.00392611	0.103336	0	0
ENSMUSG00000033918	Parl	Not.significantly.differential	0.477914	0.00536453	0.0187937	16.0102	28.4	13.7412	23.1613	66.3673	24.8298	23.1817	14.6644	41.5056	29.6071	24.5309	29.867	20.6389	20.4689	20.3413	22.5133	46.3962	43.7071	23.9316	55.0814	77.3081	56.1643	31.2359	44.926	51.5242	39.3914	25.7258	51.7905	40.5619	57.5653	34.7777	17.5412	118.097	164.299	58.4735	44.8255	154.01	65.879	87.2147	66.328	53.9912	22.0237	39.4997	36.8125	31.7685	56.5997	69.7656	58.3083
ENSMUSG00000031728	Zfp821	Not.significantly.differential	-0.450756	0.00537815	0.0188388	6.8405	6.3717	8.8808	8.90619	6.17738	10.0271	8.78875	9.03946	11.053	5.72882	12.2202	12.5725	6.2726	5.72929	9.73877	10.1389	3.01072	4.49703	10.2523	8.11895	5.09918	3.78756	6.61017	4.39965	6.65561	12.2434	18.4406	15.5186	4.42311	14.0972	12.7146	9.83699	6.03616	8.86516	11.7937	12.6528	3.13897	2.22921	10.7229	12.5298	5.57073	5.57531	10.1154	8.15561	8.71262	8.20392	9.29915	10.7276
ENSMUSG00000067158	Col4a4	Not.significantly.differential	-1.0514	0.0053805	0.0188446	2.65806	0.208298	2.75599	1.79639	0.0640241	0.634249	0.656096	0.794804	1.09815	1.56403	0.443554	1.09578	2.29105	2.02709	0.948781	0.716762	0	0.884193	0.592576	0.911684	0.148665	0	0.661432	0.299898	0.0713603	0	0.8096	0.922757	0.0167638	0.285103	1.28404	1.24842	0.445494	0.223421	1.97997	0.689528	0.121797	0.0827203	1.63709	1.12502	0.370089	0.218185	1.56286	0.903848	0.224301	0.0144285	1.50904	1.91186
ENSMUSG00000083542	Olfr1379-ps1	Not.significantly.differential	-2.54228	0.00538075	0.0188446	0	0	0	0.810472	0	0	0	0	0	0	0	0	0	0	0.146084	0	0	0	0	0	0	0	0	0	0	0	0.125435	0	0	0	0.0635761	0	0	0	0	0	0	0	0	0	0	0	0	0	0	0	0	0
ENSMUSG00000022698	Naa50	Not.significantly.differential	0.516975	0.0053821	0.0188477	14.7685	18.8839	15.5843	9.92006	20.8261	10.7725	14.0113	12.4173	13.5329	13.5483	16.7596	11.8062	9.96107	10.8316	12.1621	14.6478	42.1503	38.7658	19.0563	16.7788	36.6935	53.8296	24.0626	23.6902	20.623	15.7658	12.357	12.4119	22.5904	17.2068	20.8927	12.0429	42.0602	50.1002	14.1772	16.0738	43.0259	51.4152	32.672	21.0671	9.04755	10.7755	12.3233	12.4986	17.1947	11.6825	13.7825	15.4416
ENSMUSG00000061119	Prcp	Not.significantly.differential	-0.884646	0.00538397	0.0188509	1.6139	3.70917	1.91939	2.10456	1.09833	1.98936	1.65247	1.9835	1.60058	2.01238	5.04981	3.48673	1.333	0	2.74601	1.63557	1.931	3.02082	1.58613	3.16688	1.86951	4.87305	2.92835	11.2087	2.11374	0	2.83876	2.49832	0	0	2.61792	2.72996	0.750495	0.14785	2.75139	1.03536	0.90048	0	1.22114	6.52031	3.1119	1.00688	3.0471	3.48497	2.47605	2.55938	4.55485	2.0431
ENSMUSG00000104383	Gm37553	Not.significantly.differential	-1.83482	0.00538381	0.0188509	0.580365	0.559646	1.44841	0.0346847	0	1.5548	2.15429	1.54831	0	0.240225	0	1.42392	0.296797	0.756333	1.19635	0.84399	0	1.35729	0.917563	0.518139	0	0.091969	0	0.268949	0	0	2.64826	0.615294	1.96756	2.08333	1.69854	1.93504	1.45483	0.605579	0.666182	1.46021	0	0	0.0226687	2.12433	0.46484	0.0437064	2.14162	0.969136	1.16296	0	0.229087	1.7453
ENSMUSG00000096856	Gm10778	Not.significantly.differential	-3.18574	0.0053867	0.0188589	0.0495435	0	0	0.03141	0	0.0977455	0.196652	0.156119	0	0.135557	0	0.20629	0	0	0.0589261	0.481504	0.386937	0.0902132	0	0	0	0	0	0.0417731	0	0	0.0717744	0.243135	0	0	0.160291	0	0	0	0	0	0	0	0.0473739	0	0	0.0332332	0.126468	0.191182	0	0	0	0
ENSMUSG00000055197	Fev	Not.significantly.differential	-2.54287	0.00538795	0.0188616	0	0	0	0	0	0	0	0	0	0	0	0	0	0	0	0	0	0	0	0	0	0	0	0	0	0	0	0	0	0	0	0	0	0	0	0	0	0	0	0	0	0	0	0	0	0	0	0
ENSMUSG00000095203	Gm13810	Not.significantly.differential	-2.78556	0.00538989	0.0188667	0	0	1.10758	0.0427278	0	0	0.360151	0.052945	0	0	0.273259	0	0	0	0.0334594	0.107031	0	0	0	0.0212538	0	0	0	0	0	0	0.978548	0	0	0	0.0435863	0	0	0	0	0	0	0	0	0	0.0228871	0	0	0	0	0	0	0
ENSMUSG00000082272	Gm11675	Not.significantly.differential	1.55862	0.00539109	0.0188693	0.0415929	0	0	0.16073	0	0	0	0	0	0.157092	0	0	0	0	0	0	0.151156	0.0865546	0	0.0397781	0.297864	0	0.0919346	0	0.057177	0	0	0	0	0	0	0	0.0481419	0.0525106	0.0573087	0	0.456663	0.0899954	0.107295	0.0573598	0.0428884	0	0.0729384	0	0	0	0	0
ENSMUSG00000022477	Aco2	Not.significantly.differential	-0.427328	0.00539586	0.0188843	26.6711	25.2203	35.9391	47.6961	11.8298	14.5636	29.9228	42.1665	26.7666	25.9823	30.5376	39.0083	28.2512	20.1529	34.3248	36.5489	19.2735	21.2938	35.002	28.4419	37.3257	31.0355	25.5223	22.4325	40.6584	53.5672	42.0553	47.8483	11.3334	15.785	34.0278	29.6911	22.2247	19.3628	34.5307	39.2587	12.5027	4.06431	22.3172	28.4874	24.0959	31.6521	34.8746	37.6481	42.8106	28.7861	29.8869	48.9173
ENSMUSG00000069670	Nkain2	Not.significantly.differential	-3.81757	0.0054054	0.0189161	16.1952	0	0.281804	0.0401284	0	0	0.105297	0.0830844	0	0	0.0865659	0.0394951	0	0	1.61527	0.0227426	0	0	12.9679	1.65151	0	0	0.728283	0.14097	0	0	0.013119	0	0	0	0	0	0	0	0.0285134	0	0	0	0	0	0	0.0848382	4.47136	0.121978	6.97236	0	0	0.0434875
ENSMUSG00000027636	Sla2	Not.significantly.differential	-3.98105	0.0054066	0.018917	0.0500943	0.0718871	0.381517	0.0460299	4.52367e-29	1.96476e-39	0.473954	0.956366	6.63639e-25	0.333632	1.73018	0.200872	0.783848	1.73429	0.320255	0.658038	0.646995	0.0892169	0.963389	0.0536485	1.83871e-21	1.21033e-14	9.21186e-10	0.0531458	4.33139e-22	1.103e-08	0.682546	0.182085	0	0.0711602	0.0225709	0.783589	6.32033e-54	1.21485	1.00124	1.57127	0.686481	1.42592e-27	0.025201	0.751781	0.273579	0.1496	1.22851	1.27182	0.155492	6.85755e-48	1.42103	3.17695e-10
ENSMUSG00000090119	Gm8185	Not.significantly.differential	-2.57578	0.00540636	0.018917	0	0	0.0505527	0	0	0.0644078	0	0	0	0	1.04019	0.531423	0	0	0.0864759	0	3.12622	0.120012	0.309057	0.494381	0.301761	0	7.26645	0.859119	0	0	1.49561	0	0	0	0	0	0.0667371	0	0.0795931	0.0823829	0.0582933	0	0	0.398247	0	0	1.2012	0	0	0.0668058	0.103057	0
ENSMUSG00000103021	Gm37682	Not.significantly.differential	-2.39693	0.00541238	0.0189356	0	0	0	0	0	0	0.100364	0	0	0	0	17.7471	0	0	0	0.264867	0	0	0	0	0	0	0	0	0	0	0	0	0	0	0	0	0	0	0	0	0	0	0	0	0	0	0	0	0	0	0	0
ENSMUSG00000107620	Gm44256	Not.significantly.differential	-3.07682	0.00541511	0.0189435	0	0	0	0	0	0	0	0	0	0	0	0	0	0	0	9.60971	0	0	0	0	0	0	0	0	0	0	0	0	0	0	0	0	0	0	1.4445	1.84078	0	0	0	0	0	0	0	0	0	0	0	0
ENSMUSG00000084793	Gm2568	Not.significantly.differential	-2.52539	0.00542107	0.0189627	0	0	0	0	0	0	0.0922294	0	0	0	0	0	0	0	0.840157	0	0	0	0	0	0	0	0	0	0	0	0	0	0	0	0	0	0	0	0.0728313	0	0	0	0	0	0	0	0.0468748	0	0	0	0	0
ENSMUSG00000087644	Gm14703	Not.significantly.differential	-3.50736	0.00542388	0.0189708	0.258989	1.22674e-07	0.402899	0.270634	1.33871e-07	0.219847	1.40271	0.613701	2.51049e-07	2.68423e-07	2.91327	2.52584e-07	2.23198e-07	0.0507472	0.330263	2.7321	2.27995e-08	1.45761e-07	0.93803	0.810338	2.01154e-07	3.81433e-07	0.02885	1.47275e-07	1.43481e-21	2.45337e-07	0.214677	1.07995	2.90462e-08	8.2252e-158	0.717095	1.75611e-07	1.82247e-07	3.50347e-07	0.822258	1.0857	0	0.0516973	5.54055e-08	0.0948487	1.66307	2.70633e-07	0.204407	0.951154	1.97347e-09	2.72843e-08	0.525744	0.0805794
ENSMUSG00000054117	Zdhhc25	Not.significantly.differential	-2.52503	0.0054265	0.0189784	0	0	0	0	0	0	0.0504939	0	0	0	0	0	0	0	0	0.525381	0	0	0	0	0	0	0	0	0	0	0	0	0	0	0	0	0	0	0	0	0	0	0	0	0	0	0	0	0	0	0	0
ENSMUSG00000004814	Ccl24	Not.significantly.differential	-3.31024	0.00542781	0.0189813	0	0	0	0	0	0	0	0	1.82591	0	0	0	0	0	0.115623	0	0	0	0	0.587707	0	0	0	0	0	0	0	0	0	0.268153	4.87576	0	0	0	0.107175	0.22152	0	0	0	0.766933	0	0	1.46131	0	0	0	1.32346	0.109121
ENSMUSG00000019132	BC005537	Not.significantly.differential	-0.42792	0.00543449	0.019003	55.1464	84.149	98.9326	74.4646	43.5169	30.4091	59.174	62.1262	70.5624	47.0786	64.9172	71.6518	57.1728	40.6998	67.2201	58.9039	30.7374	34.9066	58.0529	74.0975	24.6994	25.8535	58.181	36.2517	16.7483	20.8879	50.3601	61.3635	62.8441	79.1622	70.3911	42.7804	60.1584	46.4745	86.5598	79.0874	24.392	18.9545	92.6753	46.471	32.6984	24.4776	64.1762	48.487	31.1917	36.6535	87.8338	53.6917
ENSMUSG00000079666	1700015F17Rik	Not.significantly.differential	-2.9768	0.00543996	0.0190205	0	0	0	0	0	0	0	0	0	0	0	0	0.672203	0	0	0	0	0	0	0	0	0.563479	3.97132	0	0	0	0.117542	6.87603	0	0	0.206987	0	0	0.34253	0	0	0	0	0	0	0	0	0.0535164	0	0.0780308	0	0.658671	0
ENSMUSG00000110563	Gm45791	Not.significantly.differential	-2.54906	0.00544088	0.019022	0	0	0	0	0	0	1.67889	0	0	0	0	0	0	0	0	0	0	0	0	0	0	0	0	0	0	0	0	0	0	0	0	0	0	0	0	0	0	0	0	0	0	0	0.350608	0	0	0	0	0
ENSMUSG00000064398	Gm23628	Not.significantly.differential	-3.3749	0.00544308	0.0190281	0	0	0	0	0	0	0	0	0	0	0	0	0	0	0	0	0	0	0	0	0	0	0	0	0	0	0	0	0	0	0	0	0	0	0	0	0	0	0	0	0	0	0	0	0	0	0	0
ENSMUSG00000010045	Tmem115	Not.significantly.differential	1.16606	0.00544448	0.0190313	4.93393	3.66817	5.88682	5.50316	2.47059	2.03948	3.25243	3.59478	5.52299	7.37649	4.69165	2.13058	5.93327	2.61951	4.45264	3.28175	4.52228	4.21137	3.13364	3.68291	5.2856	2.16977	2.00466	0	4.86803	14.5188	3.18971	3.58672	0.896087	2.98074	4.48252	2.30547	1.04139	6.33732	2.71132	2.49545	1.41406	12.645	2.73162	0.137446	9.61079	9.53586	3.21453	1.99213	3.56361	3.74974	4.27062	0.235241
ENSMUSG00000027680	Fxr1	Not.significantly.differential	0.398522	0.00544615	0.0190355	30.4233	25.0152	26.5652	39.8413	51.5671	44.2229	39.4148	35.4112	32.1794	22.0123	41.5927	30.8488	34.0517	33.6871	33.7775	30.9101	41.4949	30.2505	27.3877	29.2831	37.8824	42.9036	39.5045	21.5489	26.9672	28.0801	35.2245	32.5976	68.6748	56.0604	32.3809	25.6661	46.5607	45.0761	27.5251	31.0781	71.2052	58.7344	71.9399	29.3758	31.3013	30.3392	33.8744	35.4328	36.6667	31.1247	33.2055	28.5211
ENSMUSG00000085009	Gm12977	Not.significantly.differential	-3.29525	0.00544671	0.0190358	0	0.061524	0	0	0	0	0	0	0	0	0	0	0	0	0	0	0	0	1.20287	0	0	0	0	11.1317	0	0	0	0	0	0	0	0	0	0	0	0.0873604	0	0	0	0	0.0361421	0	0	0	0	0	0	0.28605
ENSMUSG00000109492	Gm33882	Not.significantly.differential	-3.61812	0.00544859	0.0190407	2.09158	0.0606095	7.59315	5.35405	0	0	2.00344	0.85989	0.102622	0	5.3016	6.87244	0	0	0.541631	0.0930318	0	0	1.23582	0.401402	0	0	3.77481	0	0.338496	0	3.3737	0.978805	0	5.81781	4.3873	1.28117	0	0	2.07907	0.0860606	0	0	0	0.832188	0.123793	0	2.5054	0.462863	0	0	5.9132	0
ENSMUSG00000112174	CT009504.2	Not.significantly.differential	-2.42438	0.00545281	0.0190538	0	0	0	0	0	0	0.0524019	0	0	0	0	0	0	0	0	0.0146891	0	0	0	0	0	0	0	0	0	0	0	0	0	0	0	0	0	0	0	0.0767412	0	0	0	0	0	0.0219446	0.176622	0	0	0	0	0.0985204
ENSMUSG00000104406	Gm38014	Not.significantly.differential	-1.24538	0.00545369	0.0190552	0.260621	0.0723896	0.629696	1.01337	1.53816	0.0579184	1.11756	1.50488	1.32442	1.24355	2.45819	0.565944	1.08005	1.0449	1.32658	1.07676	0	0.328146	1.25373	1.67542	1.621	0	0	0.352766	0.245589	0	3.26536	1.31668	2.42115	0.210213	0.527201	1.13149	0	0.192091	2.23153	0.997763	0.0100183	0	1.0061	0.480788	0.0320023	0.528236	1.95079	0.689998	0.967301	0	1.71278	0.258285
ENSMUSG00000086064	4930439A04Rik	Not.significantly.differential	-2.60693	0.00545783	0.019068	0	0	0	0.292742	0	0.0553213	0.569505	0.355482	0	0	0.567035	0	0.718144	0	7.79526	0	0	0	0.519704	1.51067	0	0	0	0	0	0	0	0	0	0	0	0	0	0	0.682046	0.870845	0	0	0	0	0	0	0	4.07432	0	0	1.81736	0
ENSMUSG00000100857	1700041M19Rik	Not.significantly.differential	-2.48982	0.00546114	0.0190779	0	0	0	0	0	0	0	2.66386	0	0	0	0	0	0	0	0	0	0	0	0	0	0	0	0	0	0	0	0	0	0	0.110143	0	0	0	0	0	0	0	0	0	0	0	0	0	0	0	0	0
ENSMUSG00000024041	Cryaa	Not.significantly.differential	-2.18668	0.00546708	0.019097	349.52	0.0781685	2.79759	0	0	0	0	0	15.5497	2.6634	1.01077	0.827682	69.8413	55.0012	65.6332	47.8947	4.73346	12.7952	150.606	70.2478	10.4511	22.1475	102.896	140.479	7.48577	0	34.323	27.0069	0	8.59487	22.2094	292.778	337.703	4.19017	741.62	52.0289	0.0510875	0	20.6251	140.454	4.0458	45.733	13.9514	74.1979	0	6.33875	3.66918	300.071
ENSMUSG00000111409	Rnf26	Not.significantly.differential	3.6119	0.00546933	0.0191028	0.0740456	2.32323e-43	0.151398	1.69377e-260	0	2.70204e-61	0.0681646	9.61621e-159	3.87654e-176	3.87485e-168	9.39973e-42	5.50009e-32	4.43568e-106	4.6251e-12	1.96168e-71	3.44419e-113	2.47891e-49	3.37383e-91	0.0805751	5.4477e-75	0.581678	1.96713e-113	3.38634e-182	1.36192e-11	3.33459e-199	1.27136e-56	4.2608e-57	0.36565	0	6.19581e-182	2.26255e-95	1.16197e-82	1.70592e-48	2.58656e-83	0.15983	2.69414e-152	5.32563e-74	0	1.19595e-285	0.786096	0.277158	8.31835e-60	1.18179e-140	0.191106	6.49702e-273	7.36519e-70	6.37143e-94	1.6245e-93
ENSMUSG00000081539	Gm11990	Not.significantly.differential	-2.34018	0.00546967	0.0191028	0	0	0	0	0	0	0	0	0	0	0	0	0	0	0	0	0	0	0	0	0	0	1.66986	0	0	0	0	0	0	0	0	0	0	0	0	0	0	0	0	0	0	0	0	0	0	0	0	0
ENSMUSG00000102570	Gm37968	Not.significantly.differential	1.44367	0.00547441	0.0191176	0.3592	0.397391	0.46761	0.111354	2.55452	1.28025	0.760605	0.0592722	1.14914	3.13229	0.342811	0.0156438	1.16899	0.069801	0.21252	0.0135023	0.67813	0.31982	0.0831089	0.738507	0	0.829504	0.0588716	1.06145	0	0	0.827973	0.262739	0	1.626	0	0.0161868	0.324125	0.440457	0.327839	1.02193	0.136136	0	0.340163	0	1.02522	0.917413	0.236056	0.329347	1.54806	0.519674	0.36202	0
ENSMUSG00000103044	Gm37307	Not.significantly.differential	-3.12973	0.00547999	0.0191355	0.0311565	0	0.110704	0.178152	0	0	0.430969	0.884765	0	0	0	0.680463	0.151013	0	0.310957	0.0167614	0	0	0.159647	0.503687	0	0	0	0	0	0	0	0.212172	0	0	0.161601	0.563608	0	0.369961	0.0422101	0.496989	0	0	0	0.126784	0	0	0.201678	0.261868	0	0	0.375014	0.707594
ENSMUSG00000108722	Gm44944	Not.significantly.differential	-2.53515	0.00548131	0.0191384	0	0	0	0	0	0	0	0	0	0	0	0	0	0	0	0	0	0	0	0	0	0	0	0	0	0	0	0	0	0	0	0	0	0	0	0	0	0	0	0	0	0	0.41202	0	0	0	0	0
ENSMUSG00000049091	Sephs2	Not.significantly.differential	-0.672906	0.0054823	0.0191402	4.36458	4.75235	10.1314	6.29973	3.28679	2.18511	12.6088	6.70881	10.987	9.4221	7.50413	15.8325	3.20143	6.73388	9.55569	6.84663	2.75753	5.79576	9.39035	9.90734	3.47117	5.5852	6.89792	4.55484	3.45315	0.052126	8.95591	6.23563	12.0968	1.41762	10.4578	7.39771	5.00479	6.80189	8.82172	9.42243	5.01783	5.11367	9.89927	10.6247	7.95743	4.6634	11.4515	21.763	2.79825	4.9602	11.7887	7.45548
ENSMUSG00000082536	Gm13456	Not.significantly.differential	0.977903	0.00548474	0.0191471	2.78711	2.51645	3.87327	2.73258	2.23195	2.95933	2.5061	4.42811	1.37068	1.3284	0.717155	1.31184	3.03328	1.46326	1.44863	1.54515	14.5233	16.6472	4.61756	4.41273	8.81916	8.04295	2.58857	2.74725	10.6435	8.85665	1.63197	4.12496	5.15202	6.02142	1.54385	5.0257	13.9297	16.6649	3.35073	3.29162	24.9765	19.3632	3.39094	3.41431	8.37746	4.57185	1.89369	5.68343	11.6395	9.4121	2.89007	5.0471
ENSMUSG00000028575	Eqtn	Not.significantly.differential	-3.6316	0.00548753	0.0191548	0.561872	0	0	0	0	0	0.0682535	0.984811	0	0	0	0	0	0	0	0	0	0.040811	0	0	0	0	2.93888	0.214808	0	0	0	0	0	0	0	1.72324	0	0	0	0	0	0	0	0.324172	0	0	0.103979	0	0	0	0	0
ENSMUSG00000099620	Mrgprb13	Not.significantly.differential	4.90861	0.0054879	0.0191548	0.330893	0	3.83864	0.127393	0.285162	0	0	0	0	2.06357	0	0	0.782744	2.1466	0	0	0	0	0	0.75832	0	0	0	0	0	0	0.0641232	0	0	0	0	0	0	0	0	0	0	0.602036	0	0	4.93703	2.38642	0	0	0	3.33731	0	0
ENSMUSG00000097497	Gm26652	Not.significantly.differential	3.54264	0.00548904	0.0191571	0	0	0	0	0	0	0	0	0	0	0	0	0	0	0	0	0	0	0	0	0	0	0	0	0	0	0	0	0	0	0	0	0	0.276625	0	0	0	0	0	0	0	0	0	0	0	0	0	0
ENSMUSG00000110389	Gm45579	Not.significantly.differential	-3.77993	0.00549389	0.0191724	0	0	0	0	0	0	0	0	0	0	0.0773406	0	0	0	0.401027	0.180634	0	0	0	0	0	0	0.0423447	0	0	0	0	0	0	0	0	0	0	0	0	0	0	0	0	0	0	0	0.334101	0	0	0	0	0
ENSMUSG00000091147	4921509A06Rik	Not.significantly.differential	1.83676	0.00549968	0.0191909	0	0	0	0	0	0	0	0	0	0	0	0	0	0	0	0	0	0	0	0	0	0	0	0	0	0	0	0	0	0	0	0	0	0	0	0	0	0	0	0	0	0	0	0	0	0	0	0
ENSMUSG00000002341	Ncan	Not.significantly.differential	0.944077	0.00550168	0.0191962	2.5338	1.91811	2.33827	2.26554	1.31108	0.738159	1.12353	0.933079	1.66912	1.57092	1.12637	1.28072	1.8881	0.470258	2.25613	2.68434	1.41037	4.52085	2.54095	1.80493	2.35687	0.782216	1.85181	1.87914	2.52568	1.12458	2.28722	1.93805	11.2596	8.39249	1.9673	1.06827	5.70666	7.57896	2.16164	2.33679	9.02991	7.67053	0.567331	0.168344	2.35574	2.72506	0.591419	0.196761	2.43953	1.77306	1.38208	1.45179
ENSMUSG00000035273	Hpse	Not.significantly.differential	-2.39832	0.00550605	0.0192081	0.546651	0	0.0305544	0.749119	0	0.112006	0.307174	0.204917	0	0	0.414322	0.0321985	0.0781234	0	0.115797	0.156236	0	0.0197215	0.147734	0.465854	0	0	0	1.23246	0.729313	0	0.04825	0.477398	0	0.144284	0.083548	1.14293	0	0	0.186176	0.241806	0	0	0	0.606178	0.0351729	0	0.0761223	0.230467	0.497959	0.812198	0.279431	0
ENSMUSG00000020534	Shmt1	Not.significantly.differential	0.940019	0.00550592	0.0192081	2.85854	0	2.74575	1.26341	4.45873	4.72305	1.05753	1.75099	0.263112	0.53664	1.3677	1.45034	2.17239	3.74635	1.23213	0.720919	7.75179	4.90422	2.93188	0.377678	6.50882	7.00852	1.57687	16.0828	2.88891	2.39134	0.760824	1.09237	0	0.158669	0.220402	0	7.91688	3.08413	2.7752	1.21183	2.00574	22.4349	9.32887	2.17785	10.9621	4.1285	0.683883	2.34682	3.0385	2.63079	2.00162	5.05325
ENSMUSG00000096922	Gm17308	Not.significantly.differential	-2.53661	0.00550766	0.0192121	0	0	0	0	0	0	0	0	0	0	0	0	0	0	0	0.0226409	0	0	0	0	0	0	0	0	0	0	0	0	0	0	0.0274011	0.818263	0	0	0	0	0	0	0	0	0	0	0	0	0	0	0	0
ENSMUSG00000102553	D930036K23Rik	Not.significantly.differential	-0.897556	0.00550867	0.0192137	0.91016	0.552658	0.791186	3.07199	2.43456	1.11361	3.01658	1.20935	0.231476	0.880822	2.22329	1.86681	0.494992	0.821851	1.52068	1.99988	1.16032	0.69895	1.77293	0.71342	0.578092	1.839	2.05895	2.16322	0.803951	0.0134944	3.18533	2.65873	0.445664	3.45183	2.20631	1.90488	3.49261	1.3503	2.80252	2.54833	1.79233	2.64903	1.88133	2.30239	0.645222	0.68972	2.50014	1.53058	0	0.48197	0.215962	4.95287
ENSMUSG00000046088	Gm9805	Not.significantly.differential	-2.49362	0.00550909	0.0192137	0	0	0	0	0	0	0	0	0	0	0	0	0	0	0	0	0	0	0	0	0	0	0	0	0	0	0	0	0	0	0	0	0	0	0	0	0	0	0	0	0	0	0	0	0	0	0	0
ENSMUSG00000028333	Anp32b	Not.significantly.differential	0.673895	0.0055129	0.0192253	17.9607	23.129	22.9973	24.5062	22.3076	18.3315	21.9465	30.7515	36.9335	27.1789	36.2346	45.1324	27.2385	22.539	25.59	32.6691	242.602	141.25	46.1308	39.6496	142.88	226.909	87.5214	90.7903	70.0614	195.715	35.0056	38.324	61.4346	49.0407	30.1603	76.263	248.276	189.551	48.7866	61.2685	135.987	159.114	63.1304	62.5115	36.5914	45.7542	33.2284	32.7162	39.9932	53.7422	36.7025	61.4703
ENSMUSG00000090257	Gm4524	Not.significantly.differential	1.13074	0.00553717	0.0193083	9.3346	8.72812	0.989088	1.73422	13.7776	9.58797	5.60216	2.48814	6.54516	9.44494	6.30896	1.72755	4.63514	0.980727	3.51019	1.93434	0.034987	0.913709	0.613016	1.4431	1.73295	1.31574e-08	1.95167	4.74585e-07	3.68349	1.48791e-05	2.53756	3.11088	7.9756	23.225	4.07739	4.92588	3.1387	6.34962	1.61377	2.61731	4.09954	0.0318055	12.1856	2.28963	14.3987	6.49701	1.18243	0.821948	7.47807	0.624952	1.06848	5.89174
ENSMUSG00000108335	Gm45215	Not.significantly.differential	-2.42255	0.00553964	0.0193152	0	0	0	0	0	0	0	0	0	0	0	0	0	0	0	0	0	0	0	0	0	0	0	0	0	0	0	0	0	0	0	0	0	0	0	0	0	0	0	0	0	0	0	7.87685	0	0	0	0
ENSMUSG00000022303	Dcstamp	Not.significantly.differential	-3.12769	0.00554153	0.0193202	0	0	0	0.403738	0	0	0	0	0	0	0	0	0	0	0	0	0	0	0	0	0	0	0	0	0	0	0	0.290065	0	0	0	2.02299	0	1.52896	0.114834	0.715599	0	0	0	0	0	0	0	0	0	0	0	0.0218564
ENSMUSG00000026558	Uck2	Not.significantly.differential	1.03189	0.00554935	0.0193457	1.73557	18.4321	6.64874	4.73354	0.522967	8.9125	4.12344	3.71816	10.9481	1.88905	7.90928	6.48488	25.5986	27.5205	6.55376	3.765	20.6523	28.8914	14.3661	3.43537	19.4862	11.2936	2.6417	13.0093	10.5574	6.12679	8.55008	7.07763	101.428	124.757	5.54258	6.32115	106.92	140.797	13.4349	14.0755	11.8369	72.4924	1.5241	9.10074	19.6572	7.91854	3.16807	5.58695	7.55569	15.7824	4.51607	5.80998
ENSMUSG00000035172	Plekhh3	Not.significantly.differential	0.774698	0.00555487	0.0193633	5.92732	5.10765	3.49541	2.52906	1.89375	6.28573	3.45006	3.46184	3.91964	6.9856	4.3078	5.47393	8.44081	13.7021	5.28933	3.64211	2.3735	10.0818	2.59755	2.83357	2.90484	9.04203	1.93644	4.56547	8.53568	0.130264	3.44778	4.9029	12.9211	11.6219	2.89977	1.79973	2.4763	9.12682	2.11357	7.15944	9.32503	24.3107	3.38786	1.73832	4.10578	5.04512	3.33162	2.28957	5.78895	1.3002	1.96643	4.92875
ENSMUSG00000084839	Gm14097	Not.significantly.differential	-2.03098	0.00556244	0.0193863	0	0	0.742244	4.20114	0	0	0.858155	0.256706	0	0	0	0	2.12295	0	4.02806	2.55271	0	0.4534	2.55825	0.102488	0	0.233263	0	0	0	0	2.04862	8.31651	0	0	0	0	0	0	0.302055	7.94069	0	0	0	4.37699	0	0	7.68938	4.35779	0	0	0	0
ENSMUSG00000078238	Gm12854	Not.significantly.differential	-2.10684	0.00556209	0.0193863	0	0	0	0	0	0	0	0.867907	0.543406	0	0	0	0	0	1.08978	0	1.31415	0.539969	0	0	0.235591	2.07462	1.85725	0.286877	0	0	0	1.09498	1.40368	0	0	0	0.443535	0.541287	0	1.1166	0.460865	0	0	0	0.373139	0.395298	0	0	0	0.433079	0	0
ENSMUSG00000073414	G6b	Not.significantly.differential	3.26011	0.00556547	0.0193952	0.061435	0.0243975	0	0	0.46483	0.232209	0.0424945	0	0	0	0.0755336	0	0	0	0	0	0	0.0589026	0	0	0	0	0	0	0	0.40132	0	0	0	0.248077	0	0	0.407316	0.151179	0.266611	0.380793	0	1.2045	0	0	0	0	0	0	0.731281	0	0	0
ENSMUSG00000085072	Ict1os	Not.significantly.differential	-1.65669	0.00556893	0.0194056	1.73111	0.82071	1.7219	1.45981	3.0251	0.0678381	1.29682	2.96256	0.157712	0	2.04108	2.26575	0.884094	0	2.23597	2.1251	0	0	2.52069	2.00003	1.87475	0.0377019	0	6.8659	0.697104	0	4.33793	2.75478	0	0.206949	1.31011	0	0	0	2.03796	2.24335	0.0896926	0	0.0771655	0.083266	0.0312297	0	1.86851	2.04369	0.267764	1.37215	1.0951	3.26469
ENSMUSG00000057228	Aadat	Not.significantly.differential	-2.91729	0.00557849	0.0194372	0	0	0	0	0	0	0.335877	0	0	0	0	0	0	0	0.213776	0	0	0	0	0	0	0	0	0	0	0	0	0	0	0	0	0	0	0.832965	0.222884	0.0514245	0	0	0.656563	0	0	0	0	0	0	0	0.0328456	0
ENSMUSG00000038506	Dcun1d2	Not.significantly.differential	-0.53949	0.00558463	0.0194569	6.42064	6.20782	17.1674	13.613	15.3184	9.19475	9.72151	10.2294	8.28355	4.28737	13.6863	15.5682	6.72601	6.18593	13.2545	10.2008	4.74632	7.45137	8.5205	6.18608	10.8075	11.5295	16.9614	11.1282	5.80678	0.257481	7.14615	10.5337	0	4.27146	14.8667	6.54638	3.41743	5.32468	11.9018	8.26393	12.9781	3.80516	8.49267	10.093	4.72609	9.14165	13.8212	13.3039	7.60682	5.46484	13.701	10.6555
ENSMUSG00000062651	H2al2a	Not.significantly.differential	-3.55044	0.0055903	0.0194745	0	0	0	0	0	0	0.281389	0.390914	0	0	0	0	0	0	0	0	0	0	1.30882	0.624744	0	0	0	0	0	0	0	0	0	0	0	0	0	0	2.05412	0	0	0	0	0	0	0	0	0	0	0	0	0
ENSMUSG00000060739	Nsa2	Not.significantly.differential	0.77911	0.00559064	0.0194745	3.23496	1.77604	4.77044	5.26393	8.58021	9.90683	5.46485	6.08325	3.94607	4.48503	6.23299	8.50109	7.02491	9.92031	4.07643	5.3423	27.0037	16.7346	8.63985	7.35474	23.8685	34.5374	16.9918	6.06536	8.9815	34.0903	5.80328	5.91422	1.63057e-16	8.0238	5.02868	1.61075	16.7752	12.3201	7.43465	5.50541	34.867	15.3732	5.8603	10.3307	12.4221	12.4437	6.87522	8.35866	11.5221	20.2086	3.82192	7.89977
ENSMUSG00000067071	Hes6	Not.significantly.differential	-1.1884	0.00559329	0.019482	2.68287	0.112425	2.73542	3.49107	1.07766	1.40723	5.30287	6.28978	4.18972	2.8861	3.40691	5.74206	0.465315	4.73461	3.24154	4.41367	3.66475	1.81455	5.39731	5.77083	0.702756	4.43209	5.00321	4.22886	2.54443	0	6.50389	3.56989	0	0.763989	7.62519	6.31684	1.08712	0	4.51247	4.93057	0	0.119056	2.66435	3.35478	7.37285	3.961	3.53706	5.00541	1.71359	9.43604	3.57766	25.6775
ENSMUSG00000026393	Nek7	Not.significantly.differential	0.516719	0.00559921	0.019501	21.3237	23.6604	13.6018	16.8563	38.7221	40.4433	15.0741	20.1771	15.4697	19.2434	14.2437	10.5997	20.2594	14.4287	13.3805	10.004	18.4975	17.8953	15.4581	13.8054	15.9193	14.7353	16.4322	13.0157	17.8947	14.8858	9.63721	11.94	9.02035	9.36937	12.5009	13.1387	2.75484	7.20918	15.1296	11.2635	16.6577	10.2943	17.7593	21.3419	25.7847	17.3612	19.704	20.019	18.9089	25.8356	17.3381	16.1522
ENSMUSG00000103983	Gm20045	Not.significantly.differential	-0.733798	0.00560248	0.0195107	1.65074	1.00477	1.18718	2.97096	3.29406	1.564	1.90751	2.41035	1.64882	2.02912	3.36289	2.12027	1.72725	2.03945	2.86398	3.104	0.110875	0.879881	3.36073	1.63864	0.365387	0.957065	1.81553	1.70344	0.908289	0	3.15723	3.66341	0.217335	3.44595	3.22132	1.64357	0.32757	0.362729	2.17314	0.807135	0.98247	0.709015	1.45773	0.777561	1.10871	0.699934	2.96696	0.96653	0.375015	2.21482	1.0469	1.07515
ENSMUSG00000021994	Wnt5a	Not.significantly.differential	1.10403	0.00560891	0.0195314	1.97923	1.93553	0.309579	1.19715	2.04011	3.84055	0.754597	0.204975	3.54442	3.1475	0.428411	1.76135	0.78526	0.366961	0.890855	1.10473	3.5102	2.62736	1.44856	1.53829	2.1634	0.843619	5.74804	2.63573	3.84909	0.0147436	1.18197	2.28331	0	1.04563	0.739271	1.87335	0.0166581	0.361702	1.11057	5.74621	1.18768	1.59605	0.592162	0.167012	2.47136	1.14176	0.781827	0.492151	3.60256	0.664772	2.29068	0.44073
ENSMUSG00000050761	Gp1bb	Not.significantly.differential	-2.28024	0.00561109	0.0195373	0.177518	0.8792	4.06025	3.02685	1.86933e-08	0.0918737	0.790415	0.443853	5.50016e-08	4.37987e-07	3.22663	1.90354e-07	4.29648e-08	0.499584	2.13222	0.951611	1.5237	6.26397e-09	1.97159	1.86183	1.68346e-07	2.41264e-07	2.93978	1.52436	1.06351e-07	1.78206e-08	1.60222	1.6205	3.4427e-07	6.9383e-08	0.337825	1.22454e-07	1.6901e-07	0.155745	0.0637817	1.42859	1.26364e-09	1.56099e-09	1.11419e-07	5.15681e-08	3.42285e-08	1.2262	0.69758	1.35698e-07	2.02381	1.22668e-07	0.307139	1.14343e-07
ENSMUSG00000085295	4930430E12Rik	Not.significantly.differential	-4.44411	0.00561747	0.0195578	0	0	0	0	0	0	0	0	0	0	0	0	0	0	0	0	0	0	0	0.676757	0	0	0	0	0	0	0	0	0	0	0.972612	0	0	0	0	1.32373	0	0	0	0.170686	3.07144	0	0.855505	0.379252	0	0	1.71954	0
ENSMUSG00000071392	Ect2l	Not.significantly.differential	-2.91964	0.0056199	0.0195595	0	0	0	0	3.87023	0	0.385571	0	0	0	0	0	0	0	0.0839268	0	0	0	0	0	0	0	0	0	0	0	0	0.45037	0	0	0.330432	0	0	0	0.385998	0.0499067	0	0	0	5.17615	0.0215606	0	0.194426	0	0.249377	0	0	0
ENSMUSG00000020205	Phlda1	Not.significantly.differential	1.42951	0.00561912	0.0195595	1.44612	0.158083	0.436513	5.43062	2.40563	2.01066	4.78096	0.993518	0.854756	3.61311	0.947554	2.19114	138.328	203.409	13.9284	11.9032	65.3944	48.7838	5.9339	5.14706	20.182	42.3712	11.4522	26.8139	18.5217	28.3199	13.77	5.98153	359.662	368.24	16.3689	24.2557	82.6798	76.102	6.87382	8.25873	19.4666	23.5911	1.6189	7.57559	12.5044	8.29916	1.22434	2.16193	33.5089	15.5261	6.23228	7.11598
ENSMUSG00000090207	4930524O07Rik	Not.significantly.differential	-3.65767	0.00561945	0.0195595	0.308532	3.36422e-174	1.34709e-65	1.02095	0.157553	1.17181e-72	0.309231	0.240968	0	0.449138	1.04129e-41	2.03357	0.68778	1.1092e-53	2.27733	1.60237	2.36964	1.18843	1.06104	1.18157	2.24725e-19	0.973759	7.22577	6.85008	0	0	0.160053	1.28366	0.162694	3.25973e-09	2.0486	1.77144	1.22607	1.40589	1.49373	0.311272	0	8.82053	0.994623	2.64968	1.04316	0.47708	2.04463	1.69596	1.16463	2.10693e-17	0.458014	3.65899e-36
ENSMUSG00000086331	Gm16310	Not.significantly.differential	1.49564	0.00561958	0.0195595	0.958522	0	0	0	0	3.94191	0.790318	0.0815327	1.53908	0.840935	0.139252	0	7.91153	9.33669	1.2868	2.87721	3.68021	3.07705	0.246958	0	5.96878	3.54649	5.63524	0	2.37183	0	2.32577	0.199711	0.353495	16.4896	1.00845	6.05419	3.55488	0.0429375	0.610729	0.974308	19.808	0.0733816	0.218582	0	0	0.493688	0.420883	0.107001	3.73222	1.94516	0.185106	0
ENSMUSG00000110660	Gm5362	Not.significantly.differential	-4.01382	0.00562695	0.0195823	0.0173874	0	0	1.20873	0	0	0.240485	0	0	0.230488	0.231875	0	0	0	0.208178	0.168583	0	0	0	0	0.0973535	0	0	0	0	0	0.325323	0.209234	0	0	0.0337959	0	0	0	0.188277	0.0122267	0	0	0.0643952	0	0	0.272778	0.307065	0.658019	0	0	0.0784905	0
ENSMUSG00000085037	4933421O10Rik	Not.significantly.differential	-0.768878	0.00562827	0.0195852	2.23597	1.71866	3.91943	4.17691	1.1775	2.97719	4.86127	4.16744	1.14703	4.20899	5.23806	3.75167	1.69515	4.31104	4.37143	4.57266	1.23274	2.17438	3.91507	3.48729	1.19332	1.30368	2.87616	0.925856	1.47307	3.21883	4.37754	3.25217	6.37375	3.26528	3.41035	4.98308	1.20465	2.51986	4.70222	4.16361	0.0131269	0.0923706	3.28593	5.72032	2.80491	2.08646	5.67102	5.40036	2.30151	1.7535	3.22049	2.99184
ENSMUSG00000078737	Gm2128	Not.significantly.differential	-2.50063	0.00563539	0.0196083	0	0	0.397622	0	0	0	0	0	0	0	0.546307	0	0	0	0.0159569	0	0	0	0	0	0	0	0	0	0	0	0	0	0	0	0	0	0	0	0.101091	0	0	0	0	0	0	0	0	0.0335897	0	0	0	0
ENSMUSG00000043067	Dpy19l1	Not.significantly.differential	0.509339	0.00563714	0.0196127	11.0609	13.2984	13.0698	21.1161	14.779	13.1835	10.175	10.647	13.877	14.9864	10.7579	10.1375	8.02549	4.97415	11.4376	9.94816	20.5198	21.1742	16.7486	14.8755	25.3521	22.2586	9.93725	20.7466	14.3073	4.67356	18.406	12.9613	7.79598	9.6267	10.3839	9.3718	21.7816	18.8773	8.39977	9.70881	38.5244	33.0922	18.8844	16.8955	18.2585	20.7126	10.2368	10.3716	15.8153	17.5785	14.6816	11.9743
ENSMUSG00000099422	Gm4275	Not.significantly.differential	-2.45794	0.00564335	0.0196326	0.86119	0	0	1.78964	1.46035	3.45678	1.04107	0.293966	0	0	5.21842	5.05516	2.26341	0	0.526442	0.658676	0	0	1.3522	1.70523	0	0	0	0	1.8995	0	3.02343	2.40988	0.109545	0	1.69833	0	0.183827	0	0.735061	2.29203	0	0	4.14161	1.92544	0.164054	0	1.11239	0.79084	0.0469177	0.998059	1.61717	0.696001
ENSMUSG00000031312	Itgb1bp2	Not.significantly.differential	-1.25967	0.00565521	0.0196721	3.35737	0.114643	0.895892	1.54458	0.0569402	0.230596	0.531112	2.19799	2.61866	2.04103	3.0287	1.37179	0.292767	0	4.91756	1.09545	0	0.0639363	2.27836	0.482806	0	0	5.33715	8.27452	0	0	0	0.349809	0	0	5.35522	0.267672	0	0.742174	1.3902	0.754291	0	0	0	0.941553	0.471842	0.165518	2.262	0.755712	0	0	2.19674	0.288008
ENSMUSG00000004317	Clcn5	Not.significantly.differential	0.565631	0.00566095	0.0196904	4.6934	3.24007	8.70829	4.23369	11.7404	6.67777	3.95321	6.54403	3.62791	11.2578	4.95309	4.61907	8.30562	2.6602	3.44429	3.64707	3.04209	2.49108	3.34789	4.8284	4.42578	3.8246	4.85387	4.71937	5.64547	1.31244	6.8028	4.34975	2.03047	3.58915	7.47513	4.90671	1.89857	1.20571	5.60029	7.29775	0.519007	3.90042	3.29488	3.30596	5.83959	7.31116	2.31965	2.15597	7.2906	17.6195	4.27378	2.45789
ENSMUSG00000096983	2010015M23Rik	Not.significantly.differential	-2.35552	0.005664	0.0196993	1.69826	0	1.07204	0.740592	0	0	2.61248	1.28402	2.00683	0	1.78452	0.528359	1.12331	0	2.47227	1.10862	0	0.886265	1.09163	1.59495	0	0	2.54586	1.63102	0	0	0.345328	0.688972	0.351435	0	0.302156	0	0.414146	2.97909	0.913888	0.692989	0.982328	0	0.877152	0.387054	0	0.0309662	1.04135	0.443664	0.263843	0	0	0.0400305
ENSMUSG00000046196	Ttc39d	Not.significantly.differential	-2.59591	0.0056683	0.0197125	0.269972	0	0.139875	0.423615	0	0.370206	0.440885	0.131412	0	0.367558	0.207528	0.0421094	0	0	0.228703	0.0446532	0	0	0.26327	0.118389	0	0	1.03189	0.0345464	0.036498	0	0	0	0	0	0.766043	0	0	1.49344	0.381379	0.609388	0	0	0.780266	0	0	0.802748	0.555942	0.620268	0.665123	0	0.05007	0.0174231
ENSMUSG00000027291	Vps39	Not.significantly.differential	0.398844	0.0056751	0.0197345	27.1604	24.2448	16.3083	13.2062	15.6189	16.0882	14.5607	13.0158	18.4778	18.5234	14.133	12.4546	19.2533	96.9217	16.7958	21.5333	14.0386	14.4934	13.7376	13.9419	11.9649	14.2368	11.7703	18.7986	20.1532	12.4721	21.0222	18.5006	17.6122	11.1585	16.7894	17.7239	12.4149	11.6537	28.4694	25.5684	15.8337	14.9451	12.0524	9.25921	20.1374	18.3739	15.1781	13.4171	46.7742	20.4046	14.8907	17.5031
ENSMUSG00000112745	AC087890.1	Not.significantly.differential	-3.02107	0.00567852	0.0197447	0	0	0	0	0	0	0	0	0	0	0	0.350322	0	0	0.0233912	0.100382	0	0	0	0	0	0	0	0	0	0	0	0	0	0	0	0.0302724	0	0.500807	0	0	0	0	0	0	0	0	0.0275263	0	0	0	0	0.750502
ENSMUSG00000102614	Gm37843	Not.significantly.differential	-3.03806	0.00568102	0.0197517	0	0	0	0	0.326782	0	0.178224	0	0	0	0.295907	1.0806	0	0	0	0.0332735	0	0	0.0372829	0	0	0	0	0	0	0	0	0	0	0	0.441059	0	0	0	0.0698201	0	0	0	0	0	0	0	0	0	0	0	0.0186103	0.734198
ENSMUSG00000032643	Fhl3	Not.significantly.differential	-2.85507	0.0056853	0.0197648	0	0	0.02432	0.165834	0	0	0	0.649615	0	0	0.223773	0	0	0	0.102798	0.111421	0	0	0.618621	0	0	0	0	0	0	0	0	0.132944	0	0	0	0	0	0.0684286	0.165142	0.0979844	0	0	0.129969	0.519612	0	0.660321	0.627498	0	0	0	0	0
ENSMUSG00000078519	2310026L22Rik	Not.significantly.differential	-2.35897	0.00569077	0.0197822	0.597227	0.471946	0.651961	2.41374	0	0	0	0	0	0	0	0	0	0	0	2.85186	0	0	0	0	0	0	0	0	0	0	0	7.27509	0	0.543012	0.304701	0	0	0	5.90081	5.8363	0	0	22.0939	9.37034	0	0	4.87707	5.63031	0	0	0	0
ENSMUSG00000044252	Osbpl1a	Not.significantly.differential	0.491637	0.00569595	0.0197984	29.409	40.8269	27.4366	28.1045	47.8985	39.0645	23.0828	18.287	26.4054	35.0273	15.8583	15.1706	21.6878	34.0075	32.9069	31.0899	9.05904	22.1913	22.4336	31.1944	21.6665	21.7781	25.4594	19.9364	36.7462	17.954	32.8515	41.7429	104.434	22.4527	11.097	24.7858	7.73124	6.77704	14.5568	14.9592	16.5124	17.2472	21.958	21.3915	28.8828	32.3117	17.366	16.5605	35.4438	20.0297	25.1767	24.9014
ENSMUSG00000002658	Gtf2f1	Not.significantly.differential	0.5557	0.00570194	0.0198175	12.5289	31.9492	20.6361	29.1572	12.2097	17.3324	19.4241	19.7073	25.9233	15.9861	18.6527	18.8915	26.4597	18.3093	21.135	22.5173	48.1067	43.9831	17.3667	24.6209	55.5724	47.8306	25.8601	20.3512	40.8537	58.0743	30.1061	22.3558	21.6346	9.1465	21.0391	36.6295	65.2883	56.6114	20.1471	27.0597	76.3853	59.6376	30.3435	29.1172	33.8065	28.6476	24.7718	27.8809	23.1368	24.5451	19.4407	24.6804
ENSMUSG00000100130	Gm28379	Not.significantly.differential	-1.33257	0.00570458	0.019825	0.552356	2.23212e-65	0.382617	2.36931	8.61243	4.43629	1.79152	3.43819	0.0162101	1.19038	2.46715	1.75643	1.20154	0.0934542	1.70745	2.90588	1.28291e-115	0.14284	0.888651	0.508057	4.39011e-29	0	2.07432	0.748933	0.571828	0	2.04679	0.88289	0	1.21954	1.76992	0.45113	6.81066e-41	2.74719	1.0735	1.11404	0.00893659	0	0.552218	5.90569	0.958725	0.281917	3.52837	0.603525	0.01349	0.042928	2.84335	2.82515
ENSMUSG00000026072	Il1r1	Not.significantly.differential	-0.739425	0.00570696	0.0198316	2.17162	1.19472	2.93144	4.27362	2.85886	3.9707	8.00439	6.02364	2.03782	0.622656	6.86237	7.23939	7.60834	11.5784	4.52162	5.16774	2.7646	3.00235	4.16388	4.26984	2.65131	1.90014	6.6579	5.93053	5.31875	2.42721	3.40225	4.66202	23.5956	19.3294	13.8927	13.2043	6.42404	5.14738	8.02371	10.5429	1.47736	0.97517	8.23434	9.60838	0.886665	4.53501	7.26682	8.15823	5.16162	2.14014	4.59374	8.9231
ENSMUSG00000086513	9130208D14Rik	Not.significantly.differential	-3.70265	0.00570866	0.0198358	0.112297	0	0	0.220069	0	0.0350325	0.0930007	0	0	0	0	0	0.00637628	0	0.094448	0.0569281	0.00762764	0	0	0	0	0	0.112321	0	0	0	0.0130364	0	0	0	0.272272	0.149518	0	0	0.00947363	0.0886263	0	0	0	0.26086	0	0	0.0372262	0.00554375	0	0.00403791	0.114102	0
ENSMUSG00000104079	Gm37024	Not.significantly.differential	-2.53232	0.00571134	0.0198433	0	0	0	0	0	0	0.317012	0	0	0	0.159274	0	0	0	0.708311	0	0	0	0	0	0	0	0	0	0	0	0	0	0	0	0	0	0	0	0.161913	0	0	0	0	0	0	0	0	0	0	0	0	0
ENSMUSG00000074151	Nlrc5	Not.significantly.differential	1.46153	0.00571221	0.0198447	3.31982	0	0.614649	1.67879	0.0194572	1.16921	0.26821	0	0.0499961	0.342233	0.389132	0	2.92044	1.31544	1.81632	3.0265	4.96626	2.18935	3.96468	5.19891	0.199307	12.3535	7.63373	9.20031	3.79343	1.12654	4.081	3.82165	0.54112	2.22779	0.076028	0	5.13624	3.13532	1.4251	4.56594	0.515623	5.20547	3.99043	8.03938	1.82658	3.14517	0.762653	2.08955	1.53947	1.577	0.775335	1.85888
ENSMUSG00000105970	Gm43360	Not.significantly.differential	0.79147	0.00571751	0.0198597	2.9431	1.02829	1.05418	2.403	3.21138	1.62949	1.9923	1.72411	0.943372	2.84848	1.74399	1.31205	2.58115	0.764949	2.40538	2.92762	2.64132	0.90105	2.06168	1.1193	0.0871157	1.65988	1.57736	0.997312	4.26055	2.8535	1.55727	1.81844	5.56076	6.87157	2.08899	2.4987	4.18145	1.42185	1.66991	2.03732	3.4793	5.10672	1.91632	3.39459	0.34409	1.49945	0.808398	0.736475	1.20471	2.00256	2.15937	2.155
ENSMUSG00000042632	Pla2g6	Not.significantly.differential	0.527874	0.00571736	0.0198597	8.19627	12.8406	14.726	5.58433	3.47993	4.96089	5.38207	5.75653	5.66935	9.41987	7.49549	7.46325	11.1967	8.74678	11.6382	6.04385	12.4966	9.56938	4.74113	5.7482	7.85067	10.0798	10.9562	5.31252	8.54491	16.7271	6.87413	3.02903	24.9648	10.2344	5.86869	11.593	4.66908	7.46643	4.03666	5.19947	0.613859	18.4622	6.93925	4.24481	13.4017	9.55274	7.74624	4.17088	17.0442	10.1141	12.4119	5.4598
ENSMUSG00000040703	Cyp2s1	Not.significantly.differential	-3.91872	0.00571838	0.0198609	0.868743	0	0.903299	0.0752467	0	0	0.14793	0	0	0.299089	0.0404908	0	0	0	0.704792	0.702655	0	0	0.727567	0.309774	0	0	0	0	0	0	3.89493	1.09903	0	0.0663285	0	1.22449	0	0	0.0133814	0.111287	0.388716	0.0102814	0	0	0.363615	0	0	0.186725	0	0	0	0
ENSMUSG00000107875	Gm44696	Not.significantly.differential	3.0227	0.00572306	0.0198755	0.948228	0.249145	0.0442442	0	3.67383	3.42315	0.403039	0	0.692115	3.11452	1.37464	0.279523	0.363105	1.45499	0.786577	0.358572	0	0	0	0.333095	0	0	0	0	0	0	0.764597	1.47723	0	2.11754	0.732322	0	5.1047	0	0	0	0	10.0189	0	0.818615	2.17815	3.03342	0.878296	0	0	0.490762	0	0.970279
ENSMUSG00000089887	4930428N03Rik	Not.significantly.differential	-2.3597	0.00572712	0.0198879	0	0	0	0	0	0	0	0	0	0	0	0	0	0	0	0	0	0	0	0	0	0	0	0	0	0	0	0	0	0	0	0	0	0	0	0	0	0	0	0	0	0	0	0.667506	0	0	0	0
ENSMUSG00000105331	Gm29865	Not.significantly.differential	-2.52939	0.00573282	0.019906	0	0	0	0	0	0	0	5.31274	0	0	0	0	0	0	0	0	0	0	0	2.12104	0	0	0	0	0	0	0	0	0	0	0	0	0	0	0	0	0	0	0	0	0	0	0	0	0	0	0	0
ENSMUSG00000028780	Sema3c	Not.significantly.differential	-2.50657	0.00573771	0.0199212	3.89003	0.415249	3.35201	10.2628	0	0	1.41899	7.61841	1.36	0.976667	0.198693	0.459265	4.22513	2.56812	1.70127	2.91994	0	0.273235	1.64463	0.300402	1.53542	0	0.531047	0.79439	0.822434	0	0.0481301	3.43748	0	2.79803	4.75502	9.91409	0.0751807	9.26522	3.96496	11.5316	0	0	0.522053	4.21157	2.47668	0.0700947	2.61336	2.69483	0	0.0520009	3.36788	6.46534
ENSMUSG00000032199	Polr2m	Not.significantly.differential	0.364202	0.00574177	0.0199336	67.1285	100.504	89.5292	76.4842	83.0736	91.8691	90.4656	86.1591	91.1066	88.796	90.5284	92.3117	104.239	73.0192	89.5496	99.8335	106.865	128.717	91.8051	101.516	137.54	128.823	95.8178	123.667	121.129	68.326	90.9367	98.7252	144.77	126.102	105.001	133.061	129.77	155.632	105.713	117.027	164.775	156.15	89.0927	119.308	87.3575	95.8025	100.474	97.9369	95.5314	99.0875	68.6238	91.0973
ENSMUSG00000026737	Pip4k2a	Not.significantly.differential	-0.638593	0.00574288	0.0199357	2.59063	1.71871	3.57877	5.10644	4.08389	3.88782	6.65863	3.25061	4.65592	3.63277	4.23657	0.500961	3.5022	3.26985	4.77981	6.22007	4.2814	2.31902	4.96472	4.77221	1.97807	2.66425	10.0435	14.3753	6.52561	2.05078	5.52525	5.8598	0.842712	2.25581	5.98354	2.72446	2.03141	3.43643	4.57928	2.39555	0.71001	1.24412	5.55854	3.12595	2.17242	4.45515	3.79432	4.56876	1.70306	1.27849	5.06178	6.43573
ENSMUSG00000112443	AC134457.1	Not.significantly.differential	3.37227	0.00574906	0.0199555	0	0	0	0	0	0	0	0	0	0	0	0	0	0	0.116933	0.921071	0	0	0	0	0	0	0	0	0	0	0	0	0	0	0	0	0	0	0	0	0	0	0	0	0	1.72631	0	0	0	0	0	0
ENSMUSG00000025169	Ogfod3	Not.significantly.differential	0.882547	0.00575674	0.0199804	5.22362	11.3217	4.48862	4.38559	10.5409	10.6672	3.14621	2.85398	5.17127	7.91274	3.25598	2.89217	4.79226	4.73786	4.54341	3.92281	0.436114	4.29401	2.25389	4.60443	1.90575	11.7366	0.713126	0.226458	10.459	12.3866	4.10558	5.80562	2.59795	0.548495	2.93721	0.897252	8.28131	18.6891	5.8013	2.51965	9.08908	8.20833	8.72412	5.55509	10.8629	12.1964	5.0052	10.4074	7.60437	3.02017	5.62853	6.49074
ENSMUSG00000108047	Gm44158	Not.significantly.differential	-2.5524	0.0057575	0.0199813	0	0	0	0.363904	0	0	0	0	0	0	0	0	0	0	0.280005	0	0	0	0	0	0	0	0	0	0	0	0	0	0	0	0	0	0	0	0	1.61692	0	0	0.38226	0	0	0	0	0	0	0	0	0
ENSMUSG00000097325	Gm16897	Not.significantly.differential	-2.4247	0.00576086	0.0199912	0.147366	2.39674	0.981743	0.188391	0	0.597885	0.691118	0.62368	0.0573156	0.33261	1.23798	0.153219	0.252048	0	0.493168	0.395227	0	0	0.446541	0.0558341	0	0	0.153993	0	0.920452	0	0.103048	0.673677	0	0.590616	0.106803	1.68125	0.175614	0	0.520783	0.0309152	0	0	0	0.0178528	0.438225	0	0.691049	0.432482	0	0	0.0198224	0.93525
ENSMUSG00000039801	2410089E03Rik	Not.significantly.differential	-0.37267	0.00576384	0.0199999	16.4577	17.9426	13.7816	22.5962	7.3821	12.4005	22.749	14.1802	12.7655	12.5694	40.7476	24.1227	6.59074	9.42624	16.2465	19.8238	4.96851	5.64785	12.9994	18.892	5.82626	9.50832	13.6259	22.8943	10.3673	9.91432	19.7919	19.0974	16.9584	10.7571	18.3077	24.0473	8.22767	10.4809	15.4827	19.7648	13.6893	3.42613	15.6951	17.0755	7.41706	6.10408	17.7526	19.0255	30.1953	22.5489	12.6813	30.2566
ENSMUSG00000026239	Pde6d	Not.significantly.differential	-0.580568	0.00576506	0.0200023	22.856	27.3378	24.7429	54.3532	37.4813	30.8259	35.561	33.0586	30.9201	45.4137	25.8897	41.9882	32.491	27.3626	26.8956	27.4717	29.6588	25.8085	34.1722	31.2149	22.0073	19.5473	31.7489	30.2598	67.3038	14.3418	50.6379	62.6219	22.5821	2.75814	54.5289	58.1863	23.1543	12.3962	40.6793	50.3185	35.8776	25.6578	45.3643	78.5206	29.1388	25.1302	52.6637	66.4571	38.569	33.6606	50.0023	60.3314
ENSMUSG00000079462	Gm15737	Not.significantly.differential	-2.98859	0.00576971	0.0200168	0	0	0	0.323576	0	0	0	0	0.00926604	0	0	0	0	0	0.0397625	0.00861354	0	0.0326723	0.0444109	0	0	0	0	0	0	0	0	0.0195627	0	0.178069	0.20641	0.750758	0.896871	0	0.623126	0.276244	0	0	0.320218	0	0	0	0	0	0	0	0.172854	0
ENSMUSG00000098129	Gm27040	Not.significantly.differential	-3.16365	0.00577042	0.0200175	0.832266	0	0	0	0	0	0	0	0	0	0	0	0.16869	0	0	1.40725	0	0.393898	0	0.0893349	0	0	0	0	0	0	6.6469	0.80946	0	0	0	0	0	0	0	0	0	0	0	0.131042	0	0	0	0	0	0	0	0
ENSMUSG00000041298	Katnal1	Not.significantly.differential	-0.461611	0.00577226	0.0200204	7.42216	7.48879	13.695	15.1007	12.4265	7.5642	15.0179	17.1672	4.81091	8.04951	12.4014	13.8748	7.36582	8.19835	13.6449	13.1354	4.93247	7.58236	10.6486	11.6166	5.93709	8.6555	7.73371	7.79537	5.02646	7.94465	32.5265	13.5434	15.6542	10.5143	14.5873	8.90037	3.69278	6.12084	16.5497	10.7246	23.2927	8.8057	11.8264	6.24493	5.86514	5.58793	14.2685	15.3449	14.3228	4.55797	12.0463	17.1906
ENSMUSG00000077611	Gm23946	Not.significantly.differential	-2.52901	0.00577186	0.0200204	0	0	0	0	0	0	0	0	0	0	0	0	0	0	0	0	0	0	4.01725	0	0	0	0	0	0	0	0	0	0	0	0	0	0	0	0	0	0	0	0	0	0	0	0	0	0	0	0	0
ENSMUSG00000030111	A2m	Not.significantly.differential	-1.14817	0.00577915	0.0200426	0.742594	0.35913	1.8643	2.29664	0.00689856	0.610689	3.04314	4.4293	2.28184	0.0751635	1.60663	2.00739	33.1721	29.185	2.60479	3.14475	3.06442	5.39888	19.0695	18.9555	4.05186	3.20984	20.6344	26.9555	11.1705	6.8451	13.0218	14.7904	7.1782	2.84842	3.45551	3.34455	1.40221	2.47576	23.5082	35.5537	1.54923	1.39562	12.1925	23.6852	2.3407	2.58028	10.5334	11.6054	11.031	7.99451	5.31823	5.86099
ENSMUSG00000104904	9330198I05Rik	Not.significantly.differential	-2.56564	0.00578174	0.0200499	0	0	0.383432	0	0.106359	0	0.0332904	1.16636	0.749364	0	0.587829	1.99139	0.314903	0	0.303339	0.413365	0	0	0.364432	0	0	0	0	0	0	5.79768	0	1.5543	0	0	0.904517	0	0	0	0.671073	2.41613	0	0	0	0	0.919277	0	2.18131	0.587219	0	0	0.936316	0.718773
ENSMUSG00000037406	Htra4	Not.significantly.differential	-3.6061	0.00578319	0.0200532	0	0	0	0	0	0	0.0430329	0.0905191	0	0	0	0	0	0	0.0572527	0	0	0	0.414681	0	0	0	0	0	0	0	0	0	0	0	0.372114	0	0	0	0.0172847	0.0179538	0	0	0	0	0	0	0.0224835	0	0	0	0.161013	0
ENSMUSG00000045587	BC049730	Not.significantly.differential	-2.44473	0.00578615	0.0200617	0	0	0	0	0	0	0	0	0	0	0	0	0	0	0	0	0	0	0	0	0	0	0	0	0	0	0	0	0	0	0	0	0	0	0	0	0	0	0.234206	0.579468	0	0	0.32603	0.539326	0	0	0	0
ENSMUSG00000108749	Gm44767	Not.significantly.differential	-3.37195	0.00578737	0.0200642	0	0	0	0	0	0	0	0	0	0	0	0.780102	0	0	0	0	0	0	0	0	0	0	0	0	0	0	0.228721	0	0	0	0	0	0	0	0	0	0	0	0	0	0	0	0	0	0	0	0	0
ENSMUSG00000047757	Fancb	Not.significantly.differential	1.85912	0.00578957	0.0200666	1.01085	2.26025	0.0404896	0.781459	1.21728	1.98472	0.577216	0.345028	0.197152	0.618698	0.13936	0.631557	1.11007	1.98342	0.373264	0.574325	6.72688	2.85542	0.643057	0.0606606	2.33948	4.3205	0	0	1.73842	4.36812	0.0851207	0.699241	0.061258	0.342944	0.95698	0	1.10311	0	1.43166	0.987381	0.384952	3.45656	0.168441	2.15286	2.66805	2.0791	0.547311	0.964382	2.04679	0.462175	0.329209	0.0423175
ENSMUSG00000072852	2310040G07Rik	Not.significantly.differential	-2.17239	0.00578947	0.0200666	0	0	0	0	0.776806	0	3.61335	0.265895	0	0.410076	0	5.26503	0	13.2807	0.467292	0	0	0	3.27854	3.29034	0	0	0.715793	0	0	0	0.236689	0.247667	0	0	0	0	0	0	1.78217	5.12781	0	0	0	0.582958	2.14068	0	0.354434	0.937777	0	4.83178	1.34821	0
ENSMUSG00000112348	AC158398.1	Not.significantly.differential	-2.53211	0.00578904	0.0200666	0	0	0	0	0	0	0	0	0	0	0	0	0	0	0.109056	0	0	0	0	0	0	0	0	0	0	0	0	0	0	0	0	0	0	0	0	0.205852	0	0	0	0	0	0	0	0	0	0	0	0
ENSMUSG00000039270	Megf9	Not.significantly.differential	0.587259	0.00579751	0.0200924	35.1178	36.1573	17.9555	13.4731	32.5506	35.4844	13.4989	16.4871	27.3154	26.1259	12.0706	8.36897	23.4522	24.0811	16.7203	16.8403	8.52534	8.70166	12.1213	12.9286	10.0676	9.60408	10.931	11.6348	12.8427	19.0725	13.4148	14.7278	6.66685	10.8483	13.7966	12.7322	4.00562	7.24756	10.251	9.62534	2.96182	10.1596	8.28397	12.9674	24.1218	22.6796	14.1304	12.8808	17.4904	15.6031	12.9685	14.1053
ENSMUSG00000035694	Caps2	Not.significantly.differential	3.00311	0.00580038	0.0201006	0.304613	0.183803	0.789939	0	0.0150578	0.844984	0.142407	0	0	0.0360508	0	0	0	0	0.0997406	0.138358	0	0.416723	0.167363	0.199134	0	0	0	0	0.140252	0	0	0	1.2413	0.041521	0.277456	0	0	0.0876734	0.270697	0	0.332863	0	0	0	0.447971	0	0	0	4.3171	0.185025	0.0214464	0
ENSMUSG00000102548	Gm16701	Not.significantly.differential	-3.32514	0.00580655	0.0201185	0	0	0.0314353	0.684272	0	0	2.48361e-11	2.31351e-09	0	0	3.54535e-10	0	0	0	0.32042	1.44924e-11	1.85732	0.445	0.0643059	0.82359	0	0	0	0	0	0	0	0.555754	0	0	1.15808e-08	0.0690201	0	0	0.739211	0.101123	0.0351774	0	0	0.976223	0	0	3.15199e-10	0.0554703	0	0	0	0
ENSMUSG00000029863	Casp2	Not.significantly.differential	-0.468304	0.0058063	0.0201185	10.4448	12.9389	11.0425	14.2668	11.522	11.9443	15.6323	18.7942	12.1893	9.73051	26.3555	24.7576	5.67678	5.35813	12.32	13.4847	15.5053	8.99465	11.8399	17.2116	30.6299	5.38185	6.95913	9.79036	8.04972	3.89976	10.4844	16.5127	18.3798	3.25432	10.0318	10.1016	3.29125	6.14019	12.4301	14.1123	3.67355	9.76419	21.1056	44.6787	7.63713	13.8829	14.5462	18.7679	9.98609	12.2417	16.6196	17.5672
ENSMUSG00000024835	Coro1b	Not.significantly.differential	0.462718	0.00581	0.0201288	37.1807	41.766	20.4429	26.3401	59.2807	13.8527	17.5614	21.8483	25.9163	41.7305	29.2081	40.7164	31.7808	19.7083	25.5796	23.0412	16.6061	38.508	21.6473	28.8842	47.6693	43.6552	15.5716	13.3315	48.6447	53.5858	33.8662	29.127	72.0105	21.1576	11.2305	27.8371	40.6316	48.5111	20.6545	21.5474	20.7768	51.5667	26.5934	25.7746	37.5667	51.1538	29.0928	20.9506	26.887	59.4571	31.8424	28.9962
ENSMUSG00000040028	Elavl1	Not.significantly.differential	0.46071	0.005811	0.0201305	23.0522	23.2356	25.6156	27.7019	28.8547	33.9863	25.4083	24.5714	31.7456	28.6697	16.7049	18.6893	34.7948	36.9631	26.7475	24.7074	41.6455	48.2942	25.5363	23.1375	38.2654	57.8561	21.7922	14.5574	35.2177	39.4705	18.4445	26.9043	73.4537	60.2231	26.6388	19.2358	93.6503	80.6644	24.3713	26.4761	52.3892	47.3028	19.2793	25.1041	38.5439	34.2936	24.8494	21.8437	31.6056	19.2311	26.4254	18.0153
ENSMUSG00000112164	AC114575.1	Not.significantly.differential	-2.52734	0.00581655	0.020148	0	0	0	0	0	0	0	0	0	0	0	0	0	0	0	0.160158	0	0	0.384875	0	0	0	0	0	0	0	0	0	0	0	0	0	0	0	0	0	0	0	0	0	0	0	0.264816	0	0	0	0	0
ENSMUSG00000079593	Gm14597	Not.significantly.differential	-2.23805	0.00582236	0.0201629	0	0	0	0	0	0	0.263273	0	0	0	2.43279	0	0	0	0.804348	0.350212	0	0	0	0	0	0	0	0	0	0	0	0	0	0	0	0	0	0	1.06492	0.660355	0	0	2.46132	0	0	0	0.264092	0.233711	0	0	0	0.479383
ENSMUSG00000098310	Mir8118	Not.significantly.differential	-3.17399	0.00582209	0.0201629	0	0	0	0	0	0	0	0	0	0	0	0	0	0	0	0	0	0	0	0	0	0	0	0	0	0	0	0	0	0	0	0	0	0	0	0	0	0	0	0	0	0	0	0	0	0	0	0
ENSMUSG00000044633	B530045E10Rik	Not.significantly.differential	-2.77704	0.00582171	0.0201629	0	0	0.0420592	0	0	0	0	0	0	0	0.422404	0.0308409	0.139604	0	0.0985774	0.146415	0	0	0	0	0	0	0	0	0	0	0	0	0	0	0.610217	0.0926247	0	0	0	0	0	0	0	0	0	0	0	0.962353	0	0	0	0
ENSMUSG00000032002	Dcun1d5	Not.significantly.differential	0.5058	0.00582513	0.0201707	29.1605	18.8003	18.4591	11.4031	26.2654	25.7606	24.7598	32.8118	12.4999	28.4095	22.1115	10.2904	19.2904	37.9974	23.5906	34.8397	24.8371	38.8423	25.4731	33.2056	26.4233	47.7108	37.3665	36.3033	18.1044	28.5831	17.8695	19.3791	41.5971	30.9194	28.3944	19.543	90.9414	114.474	17.0704	17.2187	66.0605	29.8946	20.613	37.0946	24.5385	22.0488	19.4786	15.9422	23.3511	11.3632	16.0747	19.3702
ENSMUSG00000061887	Ssbp3	Not.significantly.differential	0.442308	0.00583079	0.0201886	50.7965	128.026	37.9284	33.4191	105.462	78.2909	40.5532	45.5527	60.6948	67.6277	52.519	52.3904	53.5411	54.7532	88.9835	66.5534	27.794	34.9806	63.801	46.2385	56.0459	58.1564	46.4968	48.4131	81.5124	39.9935	40.8668	58.286	19.1274	55.5845	67.8647	90.4876	74.7732	35.0505	58.519	48.774	59.1223	27.5604	23.2858	50.5183	117.452	61.1377	36.3044	33.2728	74.7175	47.0578	50.5366	50.525
ENSMUSG00000104786	Gm43573	Not.significantly.differential	-2.62828	0.00583154	0.0201895	0	0	0	0	2.97632	0	0	0	0	0	0	0.274657	0	0	0	0	0	0	0	0	0	0	0	0	0	0	0	0	0	0	0.296311	0	0	0	0	0	0	0	0	0	0	0.360734	0	0	0	0	0	0
ENSMUSG00000086385	Gm12701	Not.significantly.differential	2.66063	0.005835	0.0201997	2.11061	0	0.103479	4.22289	2.40789	1.97864	0.542174	0	0.201422	5.85896	0	0	0.106815	0.0970513	0.0885445	0	0	0	0.896252	0	0.359797	0	0	0	0	3.7442	0	0	0	0	1.62791	0	0	0	2.28305	0.675091	0	0	0	0	0.0607078	0.280715	0	0	1.40535	3.35214	0	0
ENSMUSG00000026078	Pdcl3	Not.significantly.differential	0.508045	0.0058419	0.0202218	19.0937	7.99696	12.0955	27.8916	26.1984	15.4042	14.8874	22.8358	26.2481	16.9967	17.0045	23.2741	19.1615	15.9702	17.1898	20.5619	31.8956	49.7541	14.1314	22.7361	51.6954	37.5633	27.6146	29.9634	24.9527	34.1752	21.5691	29.2336	28.82	45.0543	16.3592	18.3805	51.6357	47.7604	17.9894	33.0573	52.8091	71.0178	21.2395	40.5486	24.1293	28.3388	25.4136	37.6742	19.4728	19.1841	13.7689	27.3436
ENSMUSG00000112615	AC125041.3	Not.significantly.differential	4.10581	0.00584565	0.0202331	0.358532	0	0	0	0	0.288393	0	0	0	0	0	0	0.179156	0	0	0	0	0	0	0	0	0	0	0	0	0	0.19172	0	0	0.225015	0	0	0	0	0.0121049	0.0125815	0	0	0	0	0.105323	0	0	0.0141548	0.608351	0	0	0
ENSMUSG00000082968	Gm14581	Not.significantly.differential	-2.46231	0.00584699	0.0202359	0	0	0	0	0	0	0	0	0	0	0	0	0	0	0	0	0	0	0	0	0	0	0	0	0	0	0	0	0	0	0	0	0	0	0	0	0	0	0	0	0	0	0	0	0	0	0	0
ENSMUSG00000028431	Ikbkap	Not.significantly.differential	0.441489	0.00584746	0.0202359	12.2214	16.218	9.43232	13.8134	25.4653	14.3241	14.2368	9.99049	8.54137	19.3473	28.283	16.2104	17.2354	35.6015	15.0414	14.3846	34.7497	21.7886	13.5437	18.5651	30.9592	27.6876	24.4208	9.33951	14.4547	25.8894	27.7412	22.0599	12.9609	13.6854	13.7028	20.9547	27.484	56.3881	12.3388	21.3239	75.1101	25.0082	29.1225	9.39933	15.8404	17.02	12.955	13.0639	3.42832	21.4254	8.87119	21.501
ENSMUSG00000021966	Prss52	Not.significantly.differential	-3.43612	0.00585609	0.020264	0	0	0	0	0	0	0	0	0	0	0	0	0	0	0	0	0	0	0	0.0856898	0	1.18985	0	0	0	0	0	0	0	0	0	0	0	0	0	0	0	0	0	0	0	0	0	0	0	0	0	0
ENSMUSG00000031766	Slc12a3	Not.significantly.differential	-3.50617	0.00585786	0.0202684	0.0196035	0	0.502644	0	0	0	0.0647117	0.172114	0	0	0.731931	0	0.215453	0	0.190741	0	0	0	0.0497936	0	0	0	0.14916	0.11716	0	0	0.0183682	0.786182	0	0	0.0164573	0	0	0	0.0398251	0.149866	0	0	0	0	0.142134	0.431635	0	0	0	0	0.131416	0
ENSMUSG00000102481	Gm37925	Not.significantly.differential	-2.85586	0.00586202	0.020281	0.0123248	0	0.755846	0.457236	0.300039	0	1.02974	0.436996	0.665698	0	0.417586	0.126997	0.0671905	1.56602	0.608422	0.588641	0	0	0.0780503	0.0702688	0	0	1.16294	0.692806	0	0	1.09145	0.136256	0	0.55756	0.442731	0.286514	0	0	0.533107	0.415519	0	0	0.0227478	0.0250209	0.516536	0	0.293999	0.184792	0	0	0.133553	1.05784
ENSMUSG00000087597	Gm15345	Not.significantly.differential	-2.25642	0.00586547	0.0202912	0	0	0	0	0	0	0	2.0883	2.39476	0	0	0	0.529056	0	0.263116	0.543141	0	0	0.783442	0	0	0	0	0	3.28064	0	0.116806	0	0	0	0.230327	0	0	0.520902	0	0	0	0	0	0	0	0	0.811925	0	0	0	0	0
ENSMUSG00000084466	Gm22960	Not.significantly.differential	-1.74576	0.0058689	0.0203013	129.343	0	0	0	0	0	0	0	0	0	0	0	0	0	0	0	0	0	0	0	0	0	0	0	0	0	0	0	0	0	0	0	0	0	0	0	0	0	0	0	479.354	0	0	0	0	0	0	0
ENSMUSG00000082099	Gm12013	Not.significantly.differential	-2.94786	0.00587265	0.0203126	10.2802	0	0	0	0	0	0	0	0	0	0	0	0	0	0	0	0	0	0	0	0	0	0	0	0	0	0	0	0	0	0	0	0	0	0	0	0	0	0	0	0	0	0	0	0	0	0	0
ENSMUSG00000005354	Txn2	Not.significantly.differential	0.478456	0.0058859	0.0203566	24.9142	49.8604	23.1376	27.9757	31.6788	41.2468	25.7463	28.118	50.4088	30.889	34.2096	59.432	29.8846	18.9263	28.4707	24.3775	67.3978	74.2753	33.9738	25.3893	47.2374	43.9952	78.1392	16.4416	73.1216	81.0951	36.1946	44.6341	26.3924	14.796	32.7417	41.7192	36.0302	77.1399	39.1865	37.077	58.9877	51.7702	67.4131	47.3124	37.0995	46.28	33.165	36.0717	42.0076	55.1461	34.8629	48.8693
ENSMUSG00000105676	Gm43403	Not.significantly.differential	-4.04902	0.00588771	0.0203611	0.159826	0	0	0.0305369	1.52371	0	0.405442	0.492426	0	0	0.130837	0	0	0	0.814348	0.385316	0	0	0.664367	0.273856	0	0.650806	1.09186	0	0	0	0.0906459	0.389999	0	0	0	0.0309967	0	0	0.0434361	2.2102	0	0	0	0	0	0	0.422721	0.703861	0	0	0	1.66098
ENSMUSG00000107865	Gm44417	Not.significantly.differential	1.73436	0.00589206	0.0203744	1.8558	3.42634	0.648341	0.603997	3.88358	3.89259	0.74038	0.262577	1.96124	1.33675	0.227858	1.05459	0.619768	1.31223	0.866341	0.512923	0.367881	0.49874	0.459096	0.0603082	0.718591	0.460587	0.344946	1.03848	0.837541	1.37083	0.222341	0.630447	0	0	0	0	0	0	0.203876	0.301045	0	0.0246802	1.40846	0.0644618	2.23035	1.69424	0.196115	0.0875636	2.64017	2.11947	0.501246	0.0859004
ENSMUSG00000091191	Gm17334	Not.significantly.differential	2.26911	0.00590063	0.0204023	6.94462	12.6445	0.228866	0	6.74169	7.52124	0.170588	0	6.51055	6.62963	3.45285	0	45.3129	47.5857	2.16718	2.86471	5.42135	2.91513	1.3986	0.423574	0.96451	6.3038	5.8866	5.12062	15.9772	39.3178	0.215971	5.6331	29.5744	18.0796	0.798874	4.02145	3.45633	4.64433	0.812289	2.89482	0.0366587	1.19183	8.00136	8.84196	1.21748	1.41996	1.03748	1.15352	8.88729	7.45853	2.6627	0.576642
ENSMUSG00000030762	Aqp8	Not.significantly.differential	-2.31136	0.00590938	0.0204283	0	0	0	0	0	0	0	0	0	0	0	0	0	0	0	0	0	0	0	0	0	0	0	0	0	0	0	0	0	0	0	0	0	0	0	0	0	0	4.78645	0	0	0	0	0	0	0	0.145244	0
ENSMUSG00000086770	Gm15351	Not.significantly.differential	-3.13627	0.00590967	0.0204283	0	0	0.630327	0	0	0	0.838524	0	0	0	0	0	0	0	0	0	0	0	0	0.282383	0	8.61642	0	0	0	0	0	0	0	0	0	0	0	0	0	0	0	0	0	0	0	0	0	0	0	0	0	0
ENSMUSG00000021096	Ppm1a	Not.significantly.differential	-0.347775	0.00590874	0.0204283	68.8848	65.0937	111.561	104.39	124.032	72.746	136.278	116.971	106.439	72.3103	111.057	115.287	80.3687	66.0132	129.321	118.8	83.231	72.4914	115.978	138.737	57.5614	96.1003	103.817	76.9906	83.1636	84.9622	124.702	119.295	105.842	79.6059	132.709	175.221	106.948	103.002	114.926	148.493	102.522	70.8525	105.305	123.068	66.3209	78.1301	122.606	115.485	103.963	80.6687	80.2495	106.877
ENSMUSG00000020676	Ccl11	Not.significantly.differential	-3.37686	0.00591107	0.020431	0	0	0	0	0	0	0	0	0	0	0	0	0.799382	0	0.264024	0	0	0.323359	0.0264298	0.251567	0	0	0	0	0	0	0.620967	0	0	0	11.2527	19.9137	0	0	4.65062	6.86228	0	0	0	4.53498	0	0	0.721047	0.366866	0	0	0.369711	0
ENSMUSG00000100345	Gm29418	Not.significantly.differential	-2.55684	0.00591146	0.020431	0	0	1.0648	0	0	0	0	0	0	0	0	0	0	0	0	0	0	0	0	0	0	0	0	0	0	0	0	0	0	0	0	0	0	0	0	0	0	0	0	0	0	0	0	0	0	0	0	0
ENSMUSG00000107725	Gm18484	Not.significantly.differential	-2.78658	0.00591259	0.0204331	0	0	0	0	0	0	0	0	0	0	0	0	0	0	0.493441	0.156329	0	0	0.0592121	0	0	0	0	0	0	0	0	0	0	0	0	0	0	0	0	0	0	0	0	0	0	0	0	0	0	0	0	0
ENSMUSG00000070366	Plpp4	Not.significantly.differential	-3.56908	0.00591526	0.0204406	0.121462	0	0	0	0	0	1.18354	0	0	0	0.415387	0	0	0	0	0	0	0	0	0.727435	0	0	0	0	0	0	0.996493	0	0	0	0.716771	0	0	0	1.00942	0	0	0	0	0	0	0	0.101111	0	0	0	0	0
ENSMUSG00000108216	Gm44153	Not.significantly.differential	-1.60499	0.00592038	0.0204565	0.331802	2.16544	0.245346	2.3975	1.87196	1.8472	3.59266	4.02191	0.064022	1.11613	2.3747	2.89433	3.25124	0.922411	1.79638	1.77439	0.0401163	0.202524	2.3647	1.79062	0.611576	0.186854	1.74226	7.2855	0.097705	0	3.3922	2.98958	1.93783	3.9866	2.69776	4.36271	0.0211264	0.88928	2.43291	0.91143	0	0	3.54955	2.7621	0.869376	1.04387	2.9887	2.69401	2.74065	0.0638709	4.82299	0.0286136
ENSMUSG00000078713	Tomm5	Not.significantly.differential	0.781923	0.00592134	0.0204573	4.61555	6.43404	1.52009	5.2121	17.1007	3.46411	13.8032	2.51018	9.12725	16.7035	5.38458	3.88068	17.9419	0	11.4757	9.52453	66.1347	31.1807	13.2773	15.8904	37.0973	45.7955	14.2539	22.5455	10.2261	13.9237	11.5702	10.749	0	20.9942	12.8397	11.0366	54.0253	27.2098	13.2875	7.983	82.5563	57.8767	38.1802	31.7442	20.7715	25.1078	7.84477	25.2476	25.5906	24.0565	16.5589	12.7774
ENSMUSG00000030149	Klrk1	Not.significantly.differential	-2.54559	0.00592162	0.0204573	0	0	0	0	0	0	0.0566584	0	0	0	0	0	0	0	0	0	0	0	0	0	0	0	0	0	0	0	0	0	0	0	0	0	0	0	0.0339604	0	0	0	0	0	0	0	0.389357	0	0	0	0.120836	0.222673
ENSMUSG00000083885	Gm13213	Not.significantly.differential	2.4758	0.00592345	0.0204618	1.45606	0	0	0	0.131691	0	0	0.25234	0	0	0	0	0	0	0	0	0	0	0	0	0.0865572	0	0	0	0	0	0	0	0	0	0	0	0	0	0	0	0	0	0	0	0	0	0	0	0	0	0	0
ENSMUSG00000063052	Lrrc40	Not.significantly.differential	0.449458	0.00593084	0.0204853	13.3002	10.1055	11.2403	10.8207	23.5267	24.2866	11.5916	12.8785	13.0586	13.1506	22.4019	24.1314	9.2483	13.8368	9.37781	15.2282	11.1537	13.1527	13.0042	18.3887	25.2751	19.188	10.2008	11.0492	11.6093	7.8657	7.16987	12.5476	12.1899	25.0469	10.0799	26.9282	18.6634	12.2721	8.58171	6.02044	39.2717	27.2553	24.2965	22.7687	17.533	27.8912	12.6863	18.6646	32.3289	18.3053	8.81128	11.4785
ENSMUSG00000006930	Hap1	Not.significantly.differential	-0.647782	0.00593124	0.0204853	36.1815	50.8652	46.5957	39.7051	26.3468	8.68974	26.6018	35.0236	11.3218	27.8517	33.4141	36.9354	24.4383	11.9368	28.8516	26.4036	21.9552	12.9142	28.5594	36.3106	5.86094	4.83942	25.584	49.4941	4.04766	18.8301	26.1914	27.5542	23.3876	10.957	28.7883	20.9969	12.0621	4.55643	25.3057	45.4706	2.0421	5.12109	27.2042	28.4899	8.39698	14.5326	23.9631	20.9636	16.9214	24.201	14.7798	29.7318
ENSMUSG00000087542	Gm15878	Not.significantly.differential	-3.38807	0.00593583	0.0204993	0	0	0	0	0	0	0	0	0	0	0	0	0	0	2.45496	0	0	0	0	0	0	0	0	0	0	0	0	0	0	0	0	0	0	0	0	0	0	0	0	0	0	0	0	0	0	0	0	0
ENSMUSG00000112368	AC166323.1	Not.significantly.differential	-1.26208	0.00593644	0.0204997	2.02489	2.16061	0.320566	0	0	5.50464	1.28778	3.63822	0	2.0451	0.354691	0	0	0	0	1.32716	0	0.273137	0.329905	1.27407	2.55275	0	4.7915	0.178019	0.313244	0	3.89026	0.475576	0	0	0	0	0	2.10136	1.92262	3.65655	1.29844	0	0	10.6585	0.195754	1.5128	2.20538	1.37763	0	0	1.97261	0.606442
ENSMUSG00000081669	Npm3-ps1	Not.significantly.differential	2.09736	0.00593787	0.0205029	0	0	0	0	0	0	0	0	0	0.159625	0	0	0	0	0	0	0.123966	0.0600653	0.0761632	0.737037	0	0.193073	0	0	0.125314	0	0	0	0	0	0.170057	0	0.300422	0.222968	0	0.123753	0	0	0	0	0.0884801	0	0	0	0	0	0	0
ENSMUSG00000080600	Gm23840	Not.significantly.differential	-3.46075	0.00594179	0.0205146	0	0	0	0	0	0	0	0	0	0	0	0	0	0	0	0	0	0	0	0	2010.32	0	0	0	0	0	0	0	0	0	0	0	0	0	0	0	0	0	0	0	0	0	0	0	0	0	0	0
ENSMUSG00000026241	Nppc	Not.significantly.differential	-3.22821	0.00594478	0.0205232	0	0	0.81712	0	0	0	0.0709704	0	0	0	0	0.0573431	0	0	0	0.048884	0	0	0	0	0	0	0	0	0	0	0	0	0	0	0	0	0	0.0768944	0.0842321	0	0	0	0	0	0	0	0.0540445	0	0	0	0	0
ENSMUSG00000025280	Polr3a	Not.significantly.differential	-0.519991	0.00594878	0.0205352	4.82851	3.91404	9.04919	7.881	4.77119	2.42899	6.88632	9.5295	5.32809	4.70502	7.10324	7.52363	6.04174	4.91677	8.53852	7.87498	2.10664	4.35438	5.94066	6.38684	6.03738	2.28797	1.65061	2.00719	2.6769	2.03428	8.23723	7.68776	0.373227	2.31323	4.92997	2.70784	9.19852	5.81802	7.63096	6.20225	2.054	1.75116	3.725	2.71265	4.43979	4.10182	7.78499	6.38266	3.60558	5.09713	8.2681	3.01393
ENSMUSG00000101905	4930439D14Rik	Not.significantly.differential	-3.49831	0.00595226	0.0205455	0.194882	0	0	0	0	0	1.81944	0	0	0	0	0	0	0	0	0	0	0	0	0	0	0	0	0	0.336044	0	0	0	0	0	0.401797	0	1.92195	0	0	0	0	0	0	0	0	0	0	0	0	0.236479	0	8.06114
ENSMUSG00000056316	Gm9996	Not.significantly.differential	-4.20604	0.00595808	0.0205638	0	5.18124	0.486097	0	0	0	1.39484	0	2.7838	2.69757	0	0	0	0	1.81739	0.239132	0	0	0.264047	0.139931	0	0	0	0	0	0	4.1364	1.43064	0	0.12528	0	0	0	0	0.940264	0	0	0	0	0.8057	0	0	1.02835	1.08624	0	0	6.66263827583234e-318	0.457175
ENSMUSG00000021824	Ap3m1	Not.significantly.differential	0.472918	0.00596245	0.0205771	8.80953	9.71354	5.70913	6.60327	20.3358	16.8599	10.7169	14.8166	15.5391	10.6266	8.5537	14.2514	8.06535	3.20296	7.28393	8.49534	18.3366	15.7757	7.70226	11.6058	30.0495	17.219	11.5434	11.7586	16.2765	8.32473	10.7067	13.9626	4.67927	7.23162	7.80028	9.52926	21.2791	18.9322	8.62041	7.89389	72.3934	32.2375	8.70834	13.1266	10.503	19.7641	12.7125	12.0555	19.3854	8.21811	10.579	8.93733
ENSMUSG00000042035	Igsf3	Not.significantly.differential	0.742094	0.00596473	0.0205832	4.11273	1.86976	5.42172	5.554	2.1414	2.83349	3.08661	2.51386	1.71419	1.97934	4.96231	4.96956	20.3247	24.6286	6.83124	8.37698	10.666	10.1451	4.57874	4.40128	6.07738	4.42924	6.62082	2.46745	7.01129	9.57049	5.9702	5.41459	61.7177	78.0648	7.49375	8.80769	26.5328	28.4254	4.71595	8.70568	6.19689	10.9526	2.79736	3.60531	8.54429	5.16448	3.7258	3.48749	10.1036	6.63423	3.38568	5.44937
ENSMUSG00000022431	Ribc2	Not.significantly.differential	-3.06074	0.00596865	0.0205933	0.699829	0	0.155263	0.0669001	0	0	0.342988	0	0	0	0.858902	0	0.604417	0	0.786787	0	0	0	0.0948443	0.183252	0	0	0	0	0	9.61619	0.0331476	0.0329351	0	0	0.955568	0	0	0	0.118968	0	0	0	0	0.0238208	0	0.0421668	0.863506	0.137516	0	0	0.694586	0
ENSMUSG00000024617	Camk2a	Not.significantly.differential	-1.32552	0.00596866	0.0205933	0.918073	2.47313	5.98468	3.43795	1.76513	0.292527	1.476	0.351655	1.61292	1.61262	2.67304	0.941078	0.674959	0.874801	5.76628	5.87804	0.407291	0.633804	3.86198	2.70306	6.57649	1.72197	3.78919	5.24374	0.461903	1.28964	8.85325	4.57271	6.30961	0.788397	2.20973	0.841097	0.35706	0.0100955	0.802163	0.653789	0	0	0.424342	0	1.22874	0.631694	0.369714	0.239524	3.62132	0.161257	0.525805	0.177952
ENSMUSG00000104280	Rps2-ps11	Not.significantly.differential	-2.30714	0.00597683	0.0206186	0	0	0.069408	0	0.774605	0	3.53242	1.21601	0.338651	0.518574	1.19456	1.02245	0	0.0651657	0.413181	1.79718	0.114007	0.135891	0.919042	0	1.09161	0.7675	0.304709	0	0.053711	15.5029	1.15042	0.154058	0	0	0.0771828	0.30507	0.0453508	0.0494121	0.0539711	0.223775	0.0780659	0.042304	2.01703	0	0.646707	0.18839	0.0688143	1.28499	0	0	0.70668	0.122538
ENSMUSG00000110393	Gm36445	Not.significantly.differential	-1.7803	0.00597702	0.0206186	2.93684	0.143424	4.01103	4.33546	2.8979	2.31655	3.18097	2.20103	3.05431	2.42801	3.17416	1.87377	1.25231	0	2.74332	3.17514	2.97789	1.22491	0.83251	5.43838	0.64723	0.351495	1.35529	0.834694	0.733833	0	3.91301	2.8588	0	0	2.53246	2.22143	0	0	2.77524	2.04102	0	0	0.581684	4.77505	0.616288	0.898221	2.56719	3.97817	7.68155	0.837902	4.67353	1.63521
ENSMUSG00000108823	Gm18959	Not.significantly.differential	-2.30091	0.00598047	0.0206287	0	0	0.0522303	1.03726	0	0.0665946	1.16317	2.83847	1.01658	2.56673	0	3.51356	0	0	0.2682	0.368722	0	0	0.106442	2.49872	0.155567	0	0.444014	0	0.0837366	0	0	3.38911	0	0	0	0	0	0	0.494054	0.596507	0	0	0.234626	0.659186	0	0	0.413625	0.0917057	0	0	0.851918	0
ENSMUSG00000085533	Gm12146	Not.significantly.differential	-2.52326	0.00598948	0.020658	0	0	0	0	0	0	0	0	0	0	0	0	0	0	0	0	0	0	0.551841	0	0	0	0	0	0	0	0	0	0	0	0	0	0	0	0	0	0	0	0	0	0	0	0.458057	0.809458	0	0	0	0.836854
ENSMUSG00000028386	Slc46a2	Not.significantly.differential	-2.5354	0.0059904	0.0206594	0	0	0	0.0363434	0	0	0.0989398	0	0	0	0	0	0	0	0	0	0	0	0	0	0	0	0	0	0	0	0.0178663	0	0	0	0	0	0	0	0	0.0670928	0	0	0	0	0	0	0	0	0	0	0	0.265766
ENSMUSG00000026269	Rnpepl1	Not.significantly.differential	0.438965	0.00599432	0.0206712	11.6003	14.6298	4.96474	4.0617	6.42399	9.21486	6.38425	6.37955	8.09783	6.12087	7.12543	13.092	3.74373	4.18607	5.64213	7.77992	10.5612	9.50269	7.45259	6.85113	12.0106	6.53056	7.72145	5.95665	10.1619	18.9361	9.30598	7.70912	2.95245	5.96002	7.92084	4.31049	13.5484	2.93092	9.58854	6.58988	11.2796	1.8094	5.32733	6.00502	12.1801	13.741	6.79709	6.38919	12.9334	9.57123	6.73188	4.59419
ENSMUSG00000097662	Gm2093	Not.significantly.differential	-2.16192	0.00599837	0.0206833	0.0150563	0	0.00668977	0.687879	0.724322	0.0167176	1.67451	0.605246	0	0.256637	0.5717	0.719114	0	0	0.0788504	0.267865	0	0	0.381332	0.143105	0	0	0	0	0	0	0.070311	0.0278134	0	0.505008	0.424143	2.7276	0	0	0.94705	0.0634907	0	0.429287	2.0415	0.601566	0.0307914	0	0.558523	1.21132	0.0435731	0	0.0543784	0.0582352
ENSMUSG00000081223	Gm12247	Not.significantly.differential	-2.22794	0.00599972	0.0206862	4.85693	0.752499	2.52185	6.78099	2.98497	1.09237	4.88745	2.46487	0	3.44822	5.53513	5.51419	2.08196	0.66231	4.22744	1.06946	0	0.119728	3.44323	3.23339	0	0	0	0.197845	0	0	1.37711	2.09454	0	0	7.58856	8.57275	0	0	2.93794	3.04095	0	0	10.39	0.476761	0	1.91561	3.79512	5.13849	0	2.73263	9.97361	6.55202
ENSMUSG00000104527	Gm37332	Not.significantly.differential	-2.89727	0.00600192	0.020692	0.189945	0	0.0337494	0	0	0	0.60208	0.224695	0	0	0.99347	0	0	0	0.298532	0	0	0	0.206129	0.00903008	0	0	0	0.0476928	0.0496485	0	0.0889493	0.422621	0	0	0.0184658	0.312893	0	0	0.540142	0.267234	0	0	0	0.669568	0.0291481	0.0572984	0.184464	0	0.178889	0.0218888	0	0
ENSMUSG00000102202	Gm33280	Not.significantly.differential	2.26335	0.00600473	0.0206999	0.313807	0.292764	0	0.045922	0.462748	0.334904	0.187771	0.656159	0.2103	0.525814	0	0	0.427688	0.0100896	0.144438	0.23451	0	0.234935	0.0600558	0.0974831	0.118669	0	0.270543	0	0.588391	0	0	0.0111168	0.0809198	0.0606625	0.152324	0	0.233926	0.0443106	0.187604	0.228875	1.75961	0.786928	0	0	0.00616854	0.138431	0.0319908	0.066674	0.79385	0.451635	0.130787	0.0933236
ENSMUSG00000025156	Gps1	Not.significantly.differential	0.534013	0.00600958	0.0207149	16.2966	7.76672	12.7909	10.0152	11.2866	6.21936	13.637	15.9445	14.6043	14.407	16.4695	19.5232	6.44067	29.2902	11.8002	8.14284	13.8523	13.261	11.9679	10.9898	19.9432	8.27344	13.1004	7.823	22.4297	8.19104	10.1478	10.7411	31.7625	7.97619	10.955	39.3586	23.1606	24.0327	11.3942	11.9569	25.5679	41.4854	9.78935	9.92823	9.97209	16.5545	11.8914	8.76862	11.0102	18.3126	16.9873	14.2265
ENSMUSG00000097318	1700007L15Rik	Not.significantly.differential	-3.03606	0.00601407	0.0207286	0	0	2.62375	2.59084	0	0	0.800503	0.355074	0	0.747166	0.200277	0	3.78536	0	1.86548	0.232849	3.20353	0.34449	1.33649	2.27514	0	0.357032	0	0.173603	0	0	2.16182	3.67133	0	0	0.293395	1.05982	0	0	1.7806	0.993009	8.8296	1.8389	0.645266	3.28991	3.47691	0	4.2454	1.3079	0	7.3744	5.07896	0.23266
ENSMUSG00000110550	Gm45856	Not.significantly.differential	-2.8076	0.00601551	0.0207318	0	0	0	0	0	0	0	0	0	0	0	0	0	0	0	0	0	0	0	0.266796	0	0	0	0	0	0.311007	0	0	0	0	0	0	0	0	0	0	0	0.165937	0	0	0	0	0	0	0	0	0	0
ENSMUSG00000074627	Mroh8	Not.significantly.differential	-2.50269	0.00602522	0.0207634	0.176692	0.015223	0.35201	0.336418	1.88159	0	1.02109	0.0181666	0	0.640021	0.138388	0	0.15373	0	0.075469	0.341081	0	0	0.217506	0	0	0.466189	1.04806	1.87323	0	0	0.462516	0.184542	0	0	0	1.99059	0	0	0.488457	0.381957	0	0.00796653	0	0	0	0	0.247598	0.1333	0	0	0	0.0237722
ENSMUSG00000052142	Rasal3	Not.significantly.differential	-3.58082	0.00602611	0.0207648	0	0	0	0.528145	0	0	0.0940126	1.06116	0	0	0	0	0	0	0.012183	0.0131582	0	0	0.0073622	0.00773854	0	0	0	0	0	0	0.137249	0	0	0	1.16029	0	0	0	0.0110185	0.567391	0	0	0	0.995113	0.0219869	0	0.0858601	0	0	0	0.324076	1.8313
ENSMUSG00000077356	Gm26288	Not.significantly.differential	-2.51852	0.00603416	0.0207907	0	0	0	0	0	0	0	0	0	0	0	0	0	0	0	0	0	0	0	0	0	0	0	0	0	0	0	0	0	0	0	0	0	0	0	0	0	0	0	0	0	0	0	0	0	0	0	0
ENSMUSG00000027528	Fabp9	Not.significantly.differential	-3.02809	0.00603743	0.0208002	0	0	0	0	0	0	0	0	0	0	0	0	0	0	0	0	0	0	0.777276	0	0	0	0	0	0	0	0	0	0	0	0	0	0	0	0	0	0	0	0	0	0	0	0	0	0	0	0.868443	0
ENSMUSG00000027344	Fsip1	Not.significantly.differential	-2.52651	0.00604467	0.0208216	0	0	0	0	0	0	0.457252	0	0	0	0	0	0	0	0	0	0	0	0.0155767	0	0	0	0	0	0	0	0.0653021	0	0	0	0	0	0	0	0	0	0	0	0	0	0	0	0	0	0	0	0	0
ENSMUSG00000029833	Trim24	Not.significantly.differential	0.401432	0.00604458	0.0208216	12.52	15.1301	13.1536	17.8837	38.5348	25.3797	20.7841	17.8527	17.4553	21.3902	23.5359	15.3933	22.7048	19.0206	15.5265	12.779	11.1156	9.28621	12.9908	14.4285	9.67037	15.4027	16.799	9.34778	10.5619	15.8893	15.8551	15.1952	48.3249	46.68	14.4172	14.7101	18.7302	25.0522	16.6873	16.9057	24.0767	7.72849	9.96224	11.8607	13.9559	9.67584	18.4503	17.2761	19.5384	35.6426	19.1807	13.4373
ENSMUSG00000086105	Gm11636	Not.significantly.differential	-2.42383	0.00604597	0.0208243	0	0	0.162948	0	0	0	0.425848	0	0	0	0	0	0	0	0	0	0	0	0	0	0	0	0	0	0	0	0	0	0	0	0	0	0	0	0	0	0	0	0	0	0	0	0.0807337	0	0	0	0	0
ENSMUSG00000028262	Clca3a2	Not.significantly.differential	3.67378	0.00604728	0.020827	0	0	0	0	0.185308	0	0	0	0	1.42975	0	0	8.10081	0.0121122	0.108419	0	0	0.193114	0	0	0	0.402611	0	0	0	0	1.67868	0.0267575	0	0.777599	0	0	0	0.0710149	0	0	0	0	0	0	0	0	0	0	0	0	0.353313	0
ENSMUSG00000054312	Mrps21	Not.significantly.differential	0.767817	0.00604955	0.020833	24.2315	97.6782	32.0199	51.37	62.1067	66.6906	29.5384	13.535	33.4171	34.5498	35.081	7.91943	37.5468	10.4043	31.0825	46.3081	151.566	82.084	34.714	37.8726	54.1692	135.341	87.8947	91.4352	65.2881	419.021	27.5955	36.084	1.64073	40.2461	52.5801	40.1189	61.072	38.5466	25.6517	30.1601	74.1802	111.367	129.624	62.7611	81.3316	61.9343	37.0008	56.5962	180.727	94.5367	30.8516	47.0438
ENSMUSG00000087743	Gm25153	Not.significantly.differential	-3.51252	0.00605286	0.0208426	0	0	0	0	0	0	0	0	0	0	0	0	0	0	0	0	0	0	0	0	0	0	0	0	0	0	0	0	0	0	0	0	0	0	0	0	0	0	0	0	0	0	0	0	0	0	0	0
ENSMUSG00000106935	Gm19457	Not.significantly.differential	-2.50076	0.0060537	0.0208437	0	0	0	0	0	0	0	0	0	0	0	0	0	0	1.60104	0	0	0	1.04365	0	0	0	0	0	0	0	0	0	0	0	0	0	0	0	0	0	0	0	0	0	0	0	0	0	0	0	0.208851	0
ENSMUSG00000010136	Pifo	Not.significantly.differential	-3.28744	0.0060554	0.020846	0.486008	0	0.0330841	0	0	0	0	0	0	0	0	0	0	0	0	0	0	0	0	0	0	0	0	0	0	0	0	0	0	0	0	0	0	0	0	0	0	0	0	1.28604	0	0	0.0656193	0	0	0	0	0
ENSMUSG00000080783	Gm8250	Not.significantly.differential	3.05499	0.00605526	0.020846	0.829479	0	0.0407369	0.0892158	0	0	0.0532311	0	0	0	0	0	0	0	0	0	0	0	0	0	0.738428	0	0	0	0	0	0	0	0	0	0	0	0	0	0	0	0	0	0	0	0	0	0	0	0	0	0.580926	0
ENSMUSG00000030160	Tmem52b	Not.significantly.differential	-2.37821	0.00605808	0.0208535	0	0	0	0	0	0	0	0	0	0	0	0	0	0	0.0140378	0.691888	0	0	0	0.374515	0	0	0	0	0	0	0	0	0	0	0.0182342	0.0181752	0	0	0	0	0	0	0	0	0	0	0.0496808	0	0	0	0	0
ENSMUSG00000110052	Gm45545	Not.significantly.differential	-2.50874	0.00607888	0.0209233	0	0	0	0	0	0	0	0	0	0	0	0	0	0	0.399789	0	0	0	0.342149	0	0	0	0	0	0	0	0	0	0	0	0	0	0	0	0.0521978	0	0	0	0	0	0	0	0	0	0	0	0	0
ENSMUSG00000078091	Gm10912	Not.significantly.differential	-3.12613	0.00608873	0.0209536	0	0	0.0925706	0	0	0.870846	0.100241	0	0	0	0.142251	0.0325031	0	0	0	0.195392	0	0	0	0	0	0	0	0	0	0	0	0	0	0	0.0339103	0	0	0	0	0	0	0	0	0	0	0	0.214518	0	0	0	0	0
ENSMUSG00000056952	Tatdn2	Not.significantly.differential	0.597372	0.00608832	0.0209536	13.0112	17.6774	15.8554	10.9574	7.61977	14.0658	14.7654	18.0403	14.3556	22.0875	18.6648	14.508	37.3865	41.9766	14.6611	16.0974	26.2806	27.8365	13.2671	10.632	20.1943	17.7274	9.91725	7.00758	8.70896	8.77753	10.9895	8.65228	55.7121	60.6744	10.9333	30.5621	48.9223	45.1119	18.028	19.5939	29.0424	16.0643	6.13437	13.503	9.24705	13.7378	13.2533	10.5112	9.34904	13.6072	13.8777	10.944
ENSMUSG00000104521	Gm34073	Not.significantly.differential	-3.67202	0.00609075	0.0209588	0	0	1.2669	0	0	0	0	0	0	0	0	0	0	0	0	0	0	0	0	31.2858	0	0	0	0	0	0	0	0	0	0	0	0	0	0	0	0	0	0	0	0	0	0	0	0	0	0	0	0
ENSMUSG00000002103	Acp2	Not.significantly.differential	0.549141	0.00609362	0.0209668	13.0455	16.8268	9.32955	11.206	18.8029	12.8888	10.0321	7.87589	13.1318	12.0272	13.5938	13.1913	10.4486	23.0301	10.204	10.8087	11.1832	8.30945	7.25319	9.05057	10.1331	13.0465	7.17822	17.4173	13.5033	7.46715	7.02362	10.4271	2.55353	3.16352	11.2785	6.14829	3.13076	4.85296	9.29504	9.44091	13.2008	66.8068	3.46617	9.19667	16.0932	11.0901	8.49513	9.74755	12.0389	20.1777	12.2183	11.1418
ENSMUSG00000103412	Gm37340	Not.significantly.differential	1.9632	0.00609579	0.0209707	2.97899	0	0	0	5.40425001266768e-316	5.95274	1.57341e-89	9.93564e-23	5.40722e-211	4.50339	1.37791	2.82043	0.943866	0.411437	0	2.63741e-53	8.00261	1.59944	1.75317e-150	0.0453852	1.40844	1.65492	5.11922	0	1.92699998951006e-316	0	0	1.03356e-109	7.43583	4.89443	1.28646	5.54533e-16	2.55456e-166	2.26222	0.87822	1.17952e-139	16.2678	2.62684e-275	0	0	0	1.69934	0.443316	7.93148e-58	0.22546	0	9.90011e-87	8.82944e-77
ENSMUSG00000006095	Tbcb	Not.significantly.differential	0.582131	0.00609567	0.0209707	12.9846	21.2741	13.0119	18.3104	11.6573	28.3324	19.1273	19.4397	12.7166	23.3169	15.9431	11.6511	18.6622	7.59625	34.8958	23.5624	109.489	59.4697	32.2364	37.847	94.6104	114.698	64.6448	23.3573	78.7032	237.589	40.5393	35.2118	49.6474	16.6079	23.7133	40.0062	79.9993	25.6721	31.7195	38.9225	107.799	196.01	129.703	33.2455	25.0167	50.2555	20.6149	17.5564	65.0807	23.9728	23.1805	18.2137
ENSMUSG00000088942	Gm23260	Not.significantly.differential	-3.3806	0.00609844	0.020978	0	0	0	0	0	0	0	0	0	0	7.39599	0	0	0	0	0	0	0	0	6.08327	0	0	0	0	0	0	0	0	0	0	0	0	0	0	0	0	0	0	0	0	0	0	0	0	0	0	0	0
ENSMUSG00000087476	Rap1gapos	Not.significantly.differential	-3.78072	0.00610202	0.0209886	0	0	0	0	0	0	0	0	0	0	0	0	0	0	0	0.158921	0	0	0	0	0	0	0	0	0	0	0	0	0	0	0	0	0	0	0	0	0	0	0	3.90682	0	1.62624	0	0	0	0	0	0
ENSMUSG00000062794	Zfp599	Not.significantly.differential	-1.65207	0.00610866	0.0210096	0.682627	0	1.39785	0.480217	0.614472	0.560207	0.880792	0.736882	1.40867	0.252949	0.609188	0.736581	0	0.372064	0.721638	1.12815	0.0914192	0.0760608	0.624184	1.14246	0.658871	0	1.27468	0.280529	0	0	0.665176	1.12372	3.53652	0.0995417	1.2829	1.27948	0	0.927284	1.0237	0.865614	0	0	3.46587	0.190927	0.682824	0	0.694683	0.316044	1.707	1.24772	0.535968	1.27419
ENSMUSG00000029146	Snx17	Not.significantly.differential	0.42953	0.00610959	0.021011	11.0626	25.5233	20.3004	12.3562	29.7925	20.2808	9.05013	8.404	13.9247	11.8954	16.7846	12.4319	11.8963	14.2948	10.2737	9.22954	12.7107	19.5971	14.9378	10.1083	12.7181	19.446	6.08217	21.9479	19.5438	5.64853	9.18813	16.6828	7.83398	16.0589	13.0392	8.36535	10.038	9.31675	7.42792	9.78398	8.78641	24.26	14.0492	6.72809	11.5623	14.102	11.8861	15.6283	20.4654	16.9881	7.91144	14.7983
ENSMUSG00000106738	Gm5	Not.significantly.differential	-2.53842	0.00611012	0.021011	0	0	0	2.1585	0	0	0	0	0	0	0	0	0	0	0	0	0	0	0	0	0	0	0	0	0	0	0	0	0	0	0	0	0	0	0	0	0	0	0	0	0	0	0	0	0	0	0	0
ENSMUSG00000087872	Gm26098	Not.significantly.differential	2.39635	0.00611155	0.0210141	0	0	0	0	0	0	0	0	0	0	0	0	0	0	0	0	0	0	0	0	0	0	0	0	0	0	0	0	0	0	0	0	0	0	0	0	0	0	0	0	0	0	0	0	0	0	0	0
ENSMUSG00000030718	Ppme1	Not.significantly.differential	-0.44066	0.00611215	0.0210144	32.2472	24.2265	50.7252	43.8503	28.1785	14.079	45.5102	37.2523	17.6796	19.2613	27.915	23.0504	46.4914	79.4811	45.7627	41.3196	30.2439	29.6213	49.0331	48.8418	49.4531	40.5195	36.767	43.6611	28.9342	126.848	53.1249	43.9205	35.2589	26.4337	52.202	40.8054	19.3726	44.9826	25.8124	44.6624	6.99221	34.5262	29.071	40.5438	23.1605	37.3612	31.02	26.9152	48.5622	10.6707	30.9615	33.8903
ENSMUSG00000005823	Gpr108	Not.significantly.differential	0.498884	0.00611613	0.0210263	23.7186	18.8473	18.6351	15.8174	13.9258	20.6256	9.97024	13.1282	25.2342	15.0335	13.6203	15.1083	17.5133	16.5968	10.8778	9.89247	11.9135	10.2252	12.2979	10.2948	18.3064	9.38618	6.79154	9.25267	18.4812	18.024	8.58281	13.2392	24.1051	8.34602	8.30347	14.2867	6.27834	5.39886	13.3257	12.1131	15.9853	5.78827	14.8949	12.8527	26.3482	28.0394	13.165	11.5587	24.4665	25.0844	16.1396	12.0607
ENSMUSG00000109155	Gm18757	Not.significantly.differential	-2.86374	0.00611725	0.0210283	0	0	0	0	0	0	0	0	0	0	0	0	0	0	0.102079	0	0	0	0	0	0	0	0	0	0	0	0	0	0	0	0	0	0	0	0.057697	0	0	0	0	0	0	0	0.060231	0.0806712	0	0	0.0923737	0
ENSMUSG00000021886	Gpr65	Not.significantly.differential	-3.62524	0.00611924	0.0210334	0	0	0	0.0773787	0	0.736383	0.0311612	0.928217	0	0	0	0	0	0	0	0	0	0	0	0.0128587	0	0	1.90215	0	0	0	0.203671	0.126239	0	0	0	0	0	0	0.641879	0	0	0	0	1.50561	0	1.30367	0.476831	0.234012	0.0981679	0	0.487879	4.90141
ENSMUSG00000016253	Nelfcd	Not.significantly.differential	-0.714386	0.00612025	0.0210351	12.73	11.1501	10.1003	12.4177	12.1251	3.1539	9.90449	10.551	7.44776	14.4702	17.7297	14.0888	8.49554	6.06047	13.0814	9.41966	6.6196	7.74074	13.2214	10.8942	7.05756	5.97122	28.4488	27.3699	9.84036	24.9179	13.2522	20.097	0.150891	7.54867	17.1559	15.2082	10.832	2.53655	18.6367	16.0061	10.1575	9.57104	20.7007	17.3818	12.842	8.97898	12.7216	15.7827	2.1998	4.10689	17.2607	11.2523
ENSMUSG00000100253	1700020N18Rik	Not.significantly.differential	-2.37777	0.00612422	0.0210469	0	0	0	0	0	0	0.0922853	0	0	0	0	0	0	0	0	0	0	0	0	0	0	0	0	0	0	0	0	0	0	0	0	0	0	0	0	5.33264	0	0	0	0	0	0	0	0	0	0	0	0
ENSMUSG00000107892	Gm44524	Not.significantly.differential	-2.13124	0.00613116	0.021069	0	0	0.409051	17.8927	11.3474	0	14.2456	11.0272	29.4629	0	4.24115	8.84668	20.0959	0	10.0686	0	0	0.77938	12.0629	9.97331	0	0	42.5464	0	1.04748	0	0	1.73247	0	0	10.2244	0	0	0	0.81389	0	0	0	14.8959	0.784484	0	0	13.6135	0	0	0	11.0067	0
ENSMUSG00000030079	Ruvbl1	Not.significantly.differential	0.56149	0.00614277	0.0211071	6.19774	1.62733	9.2066	5.16277	5.4528	9.71345	5.68776	5.38767	11.703	5.79929	5.60289	4.86035	4.74365	4.94034	6.11592	7.74056	16.3213	15.1593	8.02644	6.5732	28.1109	22.2319	9.34765	12.6158	14.5044	24.6385	7.53164	12.1791	6.12312	3.42955	6.48054	9.38355	28.043	18.9759	8.05289	7.53526	17.9263	8.43568	6.46914	15.7024	7.95832	10.4566	6.49451	7.14545	14.3674	7.85181	7.54954	11.5671
ENSMUSG00000025017	Pik3ap1	Not.significantly.differential	-3.17732	0.00614431	0.0211105	0	0	0	1.38914	0	0.196674	0.468062	0.73917	0	0	0	0	0.378486	0	0	0.05041	0	0	0.668441	0.326739	1.15365	0.053514	0	1.65725	0	0	0.781121	0.792857	0	0	0.222764	1.31168	0	0	1.35415	0.937881	0	0	0.798701	3.22002	0.0106539	0.326591	0.404371	0.836802	0	1.66813	5.31983	0.33857
ENSMUSG00000109424	Gm44658	Not.significantly.differential	-3.96129	0.00614796	0.0211213	0	0	0	0	0	0	0	0	0	0	0	0	0.225396	8.49241	0	0	0.0900634	0	0.555964	3.56223	0	0	0	8.28583	0	0	2.12651	3.81507	0	0	0.12282	0	0	0	2.32654	0.713246	0	0	0.0820237	0	0	0	0.539961	0.670177	0	0.0722284	5.45138	0
ENSMUSG00000033213	AA467197	Not.significantly.differential	-4.17076	0.00615521	0.0211444	0	0	0	0	0	0	0	0	0	0	0	0	0	9.2461	0	0	2.20569	2.84677	0	0	1.70998	0	0	0	0	0	0	0	0	0	2.18694	0	0	0	0.998564	1.65492	0	0	0.722364	12.9811	0	1.32771	1.60182	1.34776	0	0	2.94737	0
ENSMUSG00000051048	P4ha3	Not.significantly.differential	-1.9964	0.00615748	0.0211504	0.34573	0	0.493734	0.329168	0	0	0.91251	0.0356153	0	0	0.36928	0	0.0546551	0	0.472976	0.241705	0.261632	0.3092	0.461892	0.572267	1.3338	0.191594	0.331286	3.06368	0.53497	0	0.794619	0.309806	0.101625	0.96287	0	0	0.292449	0.0370778	1.28618	1.10154	0	0	0.0748458	0.0204388	0.753833	0	0.397017	0.0472998	0	0	0.501119	0
ENSMUSG00000045078	Rnf216	Not.significantly.differential	0.387719	0.00615814	0.0211508	15.6032	22.0649	14.4133	13.7264	22.6299	11.3715	16.7768	14.0832	20.6787	11.9795	13.3085	18.2057	16.113	9.08504	14.8793	17.7925	23.2793	13.3548	15.8317	12.5797	9.70231	6.4533	14.8106	19.8915	7.95153	42.7508	25.0137	11.8705	16.1746	32.7611	18.0829	6.96384	32.3029	25.4679	7.6207	16.3207	3.97286	34.1956	11.1769	13.2354	13.5964	18.2865	18.3431	17.3228	10.9323	17.6153	37.0001	22.441
ENSMUSG00000030726	Pold3	Not.significantly.differential	-0.487492	0.00615908	0.0211522	12.2206	20.6591	15.7456	20.8503	12.7284	16.8428	19.8371	17.1888	16.0295	11.3908	18.8549	11.4192	12.2921	6.23513	13.0723	13.907	18.7902	8.14254	12.5108	14.8879	17.9836	8.50666	34.3386	20.6856	11.1875	47.0973	16.247	20.1545	0	4.93079	14.6484	25.7273	9.84084	4.01084	13.386	14.4173	10.1228	18.643	19.7861	17.9207	16.0673	11.2583	19.2944	18.0727	9.47537	15.0089	23.1303	17.9873
ENSMUSG00000103035	Gm37122	Not.significantly.differential	-2.48878	0.00617083	0.0211908	0	0	0	0.320442	0	0	0	0	0	0	0	0	0	0	0	0	0	0	0	0.0177272	0	0	0	0	0	0	1.02434	0	0	0	0.108973	0	0	0	0	0	0	0	0	0	0	0	0	0	0	0	0	0
ENSMUSG00000081631	Gm12005	Not.significantly.differential	1.80173	0.00618086	0.0212234	0	0.180294	0.148039	0	0.218821	1.75502	0	0	0	0	0	0	0.620474	0	0.261905	0	0.756001	2.50318	0.152118	0.501864	0.662399	1.0352	0	0	1.13518	0	0.39336	0	0	0	0	0	0.829505	2.39687	0.251414	0.25778	3.1485	3.20455	0	1.50234	0.180126	0	0	0.254949	0.275237	0	0	0.834293
ENSMUSG00000038406	Scaf1	Not.significantly.differential	0.447068	0.00618259	0.0212276	20.2849	23.4863	23.0901	19.0577	14.3648	6.89017	9.91726	9.92932	22.5196	13.9848	15.3019	18.1963	20.6743	41.306	18.174	18.3397	5.1671	10.3682	12.9872	11.5447	11.9571	3.98624	8.38642	8.15514	13.9554	25.4777	23.9215	13.142	23.7127	15.417	6.73279	7.87381	4.4494	7.47726	9.34588	10.4515	8.09069	4.61389	3.59816	6.47977	17.9655	18.9638	10.4988	8.60811	12.2846	15.3739	15.8064	10.9062
ENSMUSG00000028008	Asic5	Not.significantly.differential	-2.46067	0.00618455	0.0212325	0	0	0	0	0	0	0	0	0	0	0	0	0	0	0	0	0	0	0	0	0	0	0	0	0	0	0	0	0	0	0	0	0	0	0	0	0	0	0	0	0	0	0	0	0	0	0	0
ENSMUSG00000079103	Tgm7	Not.significantly.differential	-3.39231	0.00619021	0.0212482	0.0776115	0	0	0.0246819	0	0	0.193865	0.153159	0	0	0	0	0	0.539962	0.0774961	0.187533	0	0	0	0	0	0	0	0	0	0	0	0	0	0	0	0	0	0	0.298323	0	0	0	0	0	0	0	0.0456463	0.285134	0	0	0	0.821863
ENSMUSG00000103581	Gm37833	Not.significantly.differential	-2.24262	0.00619004	0.0212482	0.155825	0.186935	0	0.484123	0.279758	0.00910783	0.359193	0.193967	0.114253	0	0.387071	0.0767962	0	0.0411189	0.0613657	0.0132578	0	0.01682	0.289296	0.202698	0	0.0105794	0.173447	0.0206418	0	0	0	0.0455082	3.05784	0	0.669388	0	0	0	0.0554898	0.0461264	0	0	0	0.100005	0.0083876	0	0.144852	0.0388038	0	0.718042	0.399858	0.203058
ENSMUSG00000099398	Ms4a14	Not.significantly.differential	-2.59608	0.00619177	0.021251	0	0	0.402412	0	0	0	0	0.168198	0	0	0	0	0	0	0	0	0	0	0	0	0	0	0	0	0	0	0	0	0	0	0	0	0	0	0	0	0	0	0	0	0	0	0	0	0	0	0.210267	0.600242
ENSMUSG00000039126	Prune2	Not.significantly.differential	-0.479351	0.00619207	0.021251	7.45786	8.26177	13.9768	10.9911	11.1309	10.6714	13.2036	10.7122	7.46327	11.3638	13.5896	14.989	9.6941	7.65511	17.3568	18.8736	4.4835	4.81934	17.4571	17.3789	6.64785	6.85614	20.9625	20.0172	11.1739	5.70503	23.9002	24.0004	9.0213	10.5428	13.323	14.4175	6.80072	8.94999	11.525	11.0449	2.78115	1.41064	7.74241	4.23626	8.13894	10.2918	7.95946	6.57775	14.2536	13.4692	9.54078	11.8213
ENSMUSG00000035629	Rubcn	Not.significantly.differential	0.486152	0.00619359	0.0212544	17.5348	12.5772	13.7807	12.531	6.70712	9.9351	10.155	10.6226	7.82704	12.9804	11.09	5.49062	15.8895	7.05017	12.2692	9.30497	19.6985	11.0406	14.984	15.1229	22.4205	20.5009	15.5984	9.17336	32.7899	21.4081	10.1616	12.8907	4.23667	7.43004	8.60379	6.55075	20.0791	4.52686	9.19302	15.9358	8.74969	16.675	19.7094	5.03819	10.4099	19.5656	16.3457	5.65766	28.4392	17.4298	23.6831	9.46363
ENSMUSG00000085704	4921531C22Rik	Not.significantly.differential	-1.00462	0.00619522	0.0212582	3.15595	2.48815	2.54307	6.7548	0.797839	5.43216	5.05473	7.07453	9.85834	5.50427	3.42328	1.88786	4.35087	0.594582	3.06588	3.53386	0.904171	3.19503	3.71897	5.36581	0.659605	4.12389	1.15392	0.738088	1.56469	0	5.82701	3.90349	0	0.0500331	11.4382	0.28782	1.40976	1.13478	3.84992	2.68839	3.15467	0	1.25607	8.33442	0.89706	1.78939	5.89539	4.22726	7.46874	10.8121	4.74174	1.35785
ENSMUSG00000029790	Cep41	Not.significantly.differential	-0.753294	0.00619927	0.0212703	0.732771	0.96294	8.2535	2.77051	1.30192	6.02392	3.53772	4.53673	5.81212	2.6241	3.59354	2.91824	2.15876	2.79815	2.16053	1.63278	0.619615	2.26168	2.68858	2.75057	1.8234	2.89793	2.52175	11.2953	3.91114	0	1.25384	7.20894	0.454797	0.983241	7.01659	2.42114	0.176001	0.90954	3.68942	2.97022	2.85204	0.455945	3.32856	7.19769	0.946513	4.89123	4.19691	2.96878	3.694	3.70404	7.26382	3.28122
ENSMUSG00000101410	Gm28581	Not.significantly.differential	-3.11458	0.00620816	0.021299	0	0	0	0.0486986	0	0	0.0294255	0	0	0	0.261468	0	0	0	0	0	0	0	0	0.339958	0	0	0	0	0	0	0.384258	0	0	1.15987	0	0	0	0	0.0346233	0	0	0	0	0	0	0	0	0.421996	0	0	0	0.98879
ENSMUSG00000020364	Zfp354a	Not.significantly.differential	-0.819911	0.00621084	0.0213064	3.35575	2.77247	2.74332	12.8879	5.42265	3.89509	4.52546	4.31295	1.18237	5.72387	5.53307	0.802103	2.97976	1.41898	3.92105	3.7137	2.57911	3.65771	3.57095	2.4919	0.246867	1.9012	2.59169	4.78046	0.959173	2.78699	4.18312	3.06109	0.14156	0.732974	2.68113	1.61195	1.08644	0.0231517	3.49455	2.4334	4.37309	3.26896	5.73496	1.732	1.22433	3.79099	3.85817	4.20861	1.7225	0.0121183	2.52667	1.65732
ENSMUSG00000028049	Scamp3	Not.significantly.differential	0.809941	0.00621401	0.0213136	10.6558	5.07604	4.49486	6.12547	17.4892	9.04756	7.08267	7.56259	8.74703	20.3321	12.8366	6.87285	10.2425	18.1769	8.7639	6.28566	13.6953	16.6993	6.88989	6.24056	8.78373	10.3181	4.89584	5.75784	10.4052	12.4537	8.67195	5.44534	33.4539	4.23005	5.01793	5.7034	15.511	14.2071	8.01946	5.37507	0.902938	15.2955	10.056	15.2148	15.932	15.245	6.50024	5.32509	12.9886	14.3012	6.90414	5.9273
ENSMUSG00000082398	Gm11927	Not.significantly.differential	-2.40542	0.00621401	0.0213136	0	0	0	0	0	0	0	0	0	0	0	0	0	0	0	0.446758	0	0	0	0.317697	0	0	0	0	0	0	0	0	0	0	0	0	0	0	0.262102	0	0	0	0	0	0	0	0	0	0	0	0	0
ENSMUSG00000108049	Gm44168	Not.significantly.differential	-2.39861	0.00621756	0.0213239	0.412417	0	1.07282	2.08403	0.273973	0.366336	0.734575	0.301429	0.744436	0.127814	0.292423	0.674152	0	0	0.673197	0.533634	0	0.102493	1.03776	0.256574	0	0.522978	0.00882192	0	0.420107	0.0152426	1.7928	3.19962	0	0	1.13629	0	0	0	0.0710016	0.28458	0	0	0	0.0304672	0.0920099	1.45719	0.119213	0.189265	0	0.0777307	0.460398	0.0928088
ENSMUSG00000003123	Lipe	Not.significantly.differential	-0.925078	0.00621955	0.0213289	4.38703	3.41379	5.21973	5.12335	1.71898	0.678193	4.12743	2.94967	5.18477	2.506	3.54303	6.0197	0.935559	0.749715	4.26553	4.2938	3.49191	2.56271	2.79784	5.22156	0.0137123	1.24345	0.360759	2.38218	0.710136	5.43212	7.0374	2.40983	0	1.07684	6.18722	0.533133	0.855553	0.197491	6.68629	5.16698	1.75114e-191	0.191249	2.79775	1.18042	1.79794	1.4154	1.75094	1.48808	3.37611	1.73571	6.39236	5.11094
ENSMUSG00000110637	Gm7807	Not.significantly.differential	-3.35495	0.00622285	0.0213384	2.75583	0	0.830482	19.3166	0	0	3.69147	2.0942	0	0	3.05679	0.134168	0	0	3.51375	2.12576	0	3.16231	2.735	3.20902	0	0	0	0	0.314639	0	1.4901	3.81021	0	0	1.1568	0	0	0.282437	4.57369	0.315211	0	0	0	15.659	0.97951	0	3.15867	2.12533	10.6416	0	0.13035	1.48811
ENSMUSG00000100018	Gm7776	Not.significantly.differential	2.08626	0.00622761	0.0213529	0	0	0	0	0.0635609	0	0	0	0	0	0	0	0	0	0	0	0	0.249816	0.0461071	0.0490814	0.0453196	0.24569	0	0	0.429228	0	0	0	0.179227	0	0	0	0	0.0652374	0	0	0	0	0	0	0	0.0613983	0	0	0	0.357992	0	0.0803239
ENSMUSG00000097561	4632411P08Rik	Not.significantly.differential	-2.81635	0.00623532	0.0213757	0	0	0.0146668	0	0	0	0.00951234	0	1.43719	0.57831	0.0846773	0	0.0449985	0	0.0741058	0.0533651	0	0	0.119437	0.015691	0	0	0	0	0	0	0	0	0	0	0	0.0959542	0	0.0910747	0.0893484	0	0	0	0	0	0	0.029882	0.0583072	0	0	0	0	0.0127717
ENSMUSG00000109119	Gm44752	Not.significantly.differential	1.86809	0.00623484	0.0213757	0.363166	0.783742	0.207961	0.184399	0	0.887246	0.158124	0	0.449731	0.443231	0.0828059	0.0604573	0.0293339	0	0.132845	0	0	0	0	0	0	0.447752	0.113813	0	0	0	0.0301732	0	0	0.270791	0.0470474	0.140739	0	0	0.174719	0.170202	0.0541376	0	0	0	0.643764	0.399349	0.0142543	0.0636431	0	0.0464837	0.116586	0
ENSMUSG00000082841	Gm12994	Not.significantly.differential	-2.4949	0.00624891	0.0214205	0	0	0	0	0	0	0	0	0	0	0	0	0	0	0	0	0	0	0	0	0	0	0	0	0	0	0	0	0	0	0	0	0	0	0	0	0	0	0	0	0	0	0	0	0	0	0	0
ENSMUSG00000103772	Gm36933	Not.significantly.differential	1.82318	0.0062499	0.0214217	0.550407	2.06978	0.0232872	0.316161	0.755857	0.766586	0.37258	0.475311	0.486773	1.15813	0.394336	0	0.0635135	1.06576	0.026151	0.11294	0	0.125454	0	0.11628	0.758174	0	0.0102545	0	0.67288	0	0.0163475	0.0970546	0	1.31976	0.271708	0	0.757868	0	0.08278	0	0	0	0	0.201285	0.205533	0	0.185147	0.247972	1.1387	0.322111	0.851882	0.892432
ENSMUSG00000109787	Gm45286	Not.significantly.differential	-2.33337	0.00625087	0.0214217	1.44569	0	0.0197251	1.27835	0.0272567	0.247886	0.744015	1.21443	0	1.43041	0.545058	0	0	0	0.233582	0.426989	0.0645586	0.015298	1.10463	0.296748	0.734353	2.35176	0.101826	0.109129	0.0889442	0	1.69709	1.2253	0	0	0.869356	0.0431659	0.331915	0	1.48593	0	0	0.117412	0	0	0.0228251	0.535632	0.469979	0.733015	0.0650063	0	0.0401225	0.241952
ENSMUSG00000113917	AC160340.2	Not.significantly.differential	-1.26749	0.00625058	0.0214217	1.59162	1.53382	1.40163	2.6182	1.86803	0.519734	2.98803	2.67347	2.00715	0.941171	2.24708	3.56137	0.667493	0	1.79952	1.68938	0.949957	0.442918	1.34202	1.32789	0.14814	0.530475	1.00885	2.9873	0.731581	1.71239	1.30432	1.11686	0.725059	0.893581	1.91663	1.45116	0	0.149979	0.886371	0.910955	0.827349	2.45566	0.878491	1.931	0.0368184	0.373812	2.1756	2.12476	1.01064	1.08658	4.73411	2.04999
ENSMUSG00000030474	Siglece	Not.significantly.differential	-4.17887	0.00625382	0.02143	0	0.21376	0.0136332	0.234686	1.27613	1.19608	0.283344	0.25475	0	0.174405	0.15719	0.201068	0.50259	0	0.0920596	0.414994	0	0	0.152675	0	0	0	0.872386	0	0	0	0	0.287935	0	0	0.0299319	1.69766	0	0	0.250349	0.216656	0	0	2.77326	0.731037	0	0	0.893769	0.193288	0	0	2.10663	0.809796
ENSMUSG00000008226	Scrn3	Not.significantly.differential	-0.767812	0.00626279	0.0214589	6.49732	5.41709	8.4303	22.1463	22.2599	11.2502	16.6355	30.7608	13.3316	12.8006	17.6324	22.165	4.43661	13.905	7.75671	19.4957	19.6605	6.09125	17.5892	12.1249	16.0039	10.5076	12.994	15.7773	4.00378	9.37843	10.3216	10.5812	0	3.52008	11.1431	38.8521	6.28691	0.125201	19.7158	20.0602	21.547	32.3668	8.15668	10.4136	5.09239	27.1612	17.8247	30.3273	22.248	8.85633	8.40175	26.7173
ENSMUSG00000065742	Gm25007	Not.significantly.differential	-2.52504	0.00626487	0.0214642	0	0	0	0	0	0	0	0	0	0	0	0	0	0	0	0	0	0	25.599	0	0	0	0	0	0	0	0	0	0	0	0	0	0	0	0	0	0	0	0	0	0	0	0	0	0	0	0	0
ENSMUSG00000021133	Susd6	Not.significantly.differential	0.515038	0.00627123	0.0214842	13.5176	13.9518	9.71975	9.30234	17.8293	13.8506	10.1518	10.6213	14.3566	17.5608	10.2314	14.3532	35.718	35.3551	13.1445	13.2192	7.68038	9.34018	14.8775	11.8503	10.738	9.25338	13.7028	8.16361	9.42265	9.17735	12.1507	10.5554	57.2322	53.2108	15.5912	16.1339	19.0511	20.3022	21.7663	24.3689	6.34089	5.48597	12.0636	14.6986	12.6833	15.7733	10.6993	7.75172	13.1993	11.1464	14.1307	7.42964
ENSMUSG00000052812	Atad2b	Not.significantly.differential	-0.419622	0.00627997	0.0215123	26.3373	15.9622	19.659	33.0378	30.4446	31.8318	33.5916	37.9267	36.5155	27.7857	30.3073	26.832	25.7605	39.2222	26.4963	26.7154	16.0285	16.1882	24.3821	25.7125	9.30673	19.904	17.0778	23.4694	17.2813	9.07251	21.4868	20.0521	23.4924	10.9292	26.6591	25.4492	27.8809	18.043	34.225	26.1383	17.862	13.1061	45.1506	23.571	16.2125	12.5365	37.4692	35.5431	22.5613	16.3263	30.8888	21.3334
ENSMUSG00000107105	Gm15820	Not.significantly.differential	-2.30468	0.00628163	0.0215143	0.755944	0	0.801444	0.0977535	0	0	0.524062	1.20555	0	0	1.52912	0	1.28496	0	0.303994	1.1848	0	0	0	0.337924	0	0	0	0	0	0	1.002	2.63195	0	0.348221	0	0	0	0	1.18615	2.60132	0	0	0.0657903	0	1.97901	0	1.14674	1.09648	0	0	0	0
ENSMUSG00000069248	Serpinb6e	Not.significantly.differential	-2.46808	0.00628113	0.0215143	0	0	0	0	0	0	0	0	0	0	0	0	0	0	0.0886008	0.189399	0	0	0	0	0	0	0	0	0	0	0	0	0	0	0.3076	0	0	0	0	0.0278381	0	0	0	0	0	0	0	0	0	0	0	0
ENSMUSG00000048249	Crebrf	Not.significantly.differential	-0.680659	0.00628809	0.0215346	30.7127	54.0362	65.4277	39.4575	61.2691	74.1352	37.8054	32.1996	86.4063	42.5079	45.1691	33.5463	39.9225	23.3591	37.1527	48.2363	30.0617	29.1216	48.1615	45.6561	7.11983	18.3619	21.4975	27.189	14.8185	44.2044	23.6141	33.5626	8.57509	12.1562	42.4901	9.3774	9.05122	1.40605	33.072	32.2807	51.7791	12.2077	30.9415	48.9156	23.8811	40.8551	50.6659	53.9789	39.2652	31.6648	36.825	17.1933
ENSMUSG00000005802	Slc30a4	Not.significantly.differential	0.557463	0.00628873	0.0215349	9.57845	9.12945	8.66394	10.2846	10.154	13.1448	12.1158	13.4474	9.7746	7.33316	8.71056	8.532	9.46728	11.7857	10.5469	10.5765	19.306	22.2534	11.0156	13.1738	19.4305	20.8665	12.4293	10.2697	19.112	15.1854	10.8185	9.51727	23.3903	23.1648	8.79861	8.51548	22.5511	29.6128	9.47411	10.5793	22.1505	17.3133	13.4029	10.1148	12.92	9.78171	9.78441	9.97508	11.3775	12.3682	7.49722	7.52918
ENSMUSG00000033554	Dph5	Not.significantly.differential	1.09987	0.0063054	0.0215902	2.20473	3.0158	3.22685	4.14913	5.12372	2.11235	6.14048	2.56134	3.92441	2.14688	9.3459	5.697	52.7345	50.0757	5.65089	6.71109	22.3816	27.2677	8.74047	5.29213	22.3175	28.8778	7.49532	10.4044	8.89392	10.235	4.31334	5.93278	168.002	129.572	7.3123	14.6565	87.6344	114.936	7.33376	15.5285	56.277	40.319	1.93659	5.46966	6.76992	4.77898	6.36465	5.43383	2.29002	13.5642	6.02035	7.83217
ENSMUSG00000037362	Nov	Not.significantly.differential	3.35117	0.006317	0.0216281	0	0	0	0	0	0	0	0	0	0	0	0	0	1.10024	0	0	2.52984	1.45415	0	0	2.17506	0.956608	0	0	0.0860479	0.0191545	0	0	0	0.442301	0.402376	1.27613	0.214804	0	0.0254755	0.0397028	1.39954	3.65613	1.03454	0	0.307954	0	0.0166105	0	0.0272584	0.325207	0	0
ENSMUSG00000086103	Gm11832	Not.significantly.differential	-3.60496	0.00631779	0.021629	0	0	0	0.251898	0	0	0	0	0	0	0	0	0	0	0	0	0	0	0	0	0	0	0	0	0	0	0	0	0	0	0	0	0	0	0	0	0	0	0	0	0	0	0	0	0	0	0	0
ENSMUSG00000096052	9930004E17Rik	Not.significantly.differential	-3.78243	0.00632049	0.0216364	0	0	0	0	0	0	0.766844	0	0	0	0.564892	7.66162	0	0	0	0	4.00959	0	0	0	0	0	0.382597	0	0	0	0	0	0	0	0	0	0	0	0	0.415438	0	0	0	0	0	0	0	0	0	0	1.52758	0
ENSMUSG00000091071	1700030C10Rik	Not.significantly.differential	-3.42992	0.00634007	0.0217015	0.0601836	0	1.26357	0.19199	0	0	0.185102	0.856757	2.08935	0	2.13197	0	0.364807	0	0.555627	0.128584	0	0	0.0181199	0.348219	0.0738004	0	0	0	0	0	0.724818	1.93547	0	0	1.33186	0	0	0	0	0.890032	0	0	0	0.574367	0	0	0.671502	0.472618	0	0	0	0.0623114
ENSMUSG00000102172	Gm37873	Not.significantly.differential	-3.12965	0.00634069	0.0217018	0.0242373	0	0	0	0	0	0.181618	0.401682	0	0	0.198674	0	0.462603	0	0.30852	0	0	0	0.076692	0	0	0	0	0	0	0	0.0227847	0	0	0	0	0	0	0	0	0	0	0	0	0	0	0	0.0427721	0.496247	0	0	0.306281	0
ENSMUSG00000109947	Gm45669	Not.significantly.differential	2.80506	0.00634134	0.0217022	1.88217e-230	0	0	0	0	3.69713e-99	0	0	3.0231e-61	0	0	0	1.16344e-30	0	1.53191e-67	2.50231e-108	0	5.0081e-97	0	0	1.89325e-130	0	0	6.10468e-31	0	0	0	0	4.79412e-202	0	9.85713e-31	0	8.96428e-156	0.894292	0	0	0	1.72005e-155	0	0	2.6054e-88	2.25693e-227	0	0	1.61404e-79	0	0	0
ENSMUSG00000102343	Gm37381	Not.significantly.differential	-2.36328	0.00634298	0.021706	0	0	0	0.0721024	0	0	0	0	0	0	0	0	0	0	0	0	0	0	0.101102	0	0	0	0	0	0	0	0	0.658406	0	0	0	0	0	0	0	0	0	0	0	0	0.03851	0	0	0	0	0	0	0
ENSMUSG00000080396	Snord111	Not.significantly.differential	-2.51061	0.00634357	0.0217061	0	0	0	0	0	0	0	0	0	0	0	0	0	0	0	0	0	0	0	0	0	0	0	0	0	0	0	0	0	0	0	0	0	0	0	0	0	0	0	0	0	0	0	0	0	0	0	0
ENSMUSG00000029372	Ppbp	Not.significantly.differential	-2.29785	0.0063531	0.0217369	0	0	0	0	0	0	0	0	0	0	0	0	0	0	0	0.1397	0	0	0	0	0	0	0	0	0	0	0	0	0	0	0	0	0	0	0	0	0	0	0	1.64346	0	0	0	0	0	0	3.58724	0
ENSMUSG00000080205	Gm15526	Not.significantly.differential	2.82033	0.00635459	0.0217401	0	0	0	0	0	0	0	0	0	0	0	0	0	0	0	0	0	0	0	0	0	0	0	0	0	0	0	0	0	0	0	0	0	0	0	0	0	0	0	0	0	0	0	0	0	0	0	0
ENSMUSG00000080820	Gm13197	Not.significantly.differential	-2.48841	0.00635792	0.0217497	0	0	0	0	0	0	0	0	0	0	0	0	0	0	0	0	0	0	0	0	0	0	0	0	0	0	0	0	0	0	0	0	0	0	0	0	0	0	0	0	0	0	0	0	0	0	0	0
ENSMUSG00000086443	4933421A08Rik	Not.significantly.differential	3.02192	0.00636219	0.0217624	0	0	0	0	0	0	0	0	0	0	0	0	0.0321295	0	0	0	0.358899	3.69961	0.015965	1.04322	0.521631	0	1.12181	0	0.09355	0	0	0	0.299403	0	0	1.13114	0	0	0	0	0	0	0	0.457159	0	0	0	0	0	0.0816207	0	0
ENSMUSG00000034538	Zfp418	Not.significantly.differential	-0.903792	0.00636707	0.0217773	2.62955	2.85847	3.17619	2.14231	9.48357	4.58897	5.42538	4.76432	2.55377	1.97854	3.54744	3.64034	1.6088	0.314997	4.77618	4.0823	2.29402	2.614	6.60492	9.18278	1.65959	0.268746	3.91373	3.31374	2.09538	6.30481	5.52969	3.64335	0.033481	0.234035	5.21002	3.39264	3.27293	0.0366585	5.66046	3.30302	1.319	7.24385	1.04958	8.62067	1.95053	2.27638	7.49891	6.66257	3.44485	0.470234	4.94011	7.95326
ENSMUSG00000035770	Dync1li2	Not.significantly.differential	0.342384	0.00637852	0.0218146	46.9868	49.0839	44.9216	34.3314	59.4753	60.6394	51.4735	54.397	58.7053	51.1564	46.7925	35.2444	54.8207	46.3273	43.2331	44.4199	48.5185	39.447	41.1726	35.5385	45.6044	47.6265	21.673	35.1278	40.9889	79.6748	55.7558	43.0753	54.2229	63.6024	51.5449	37.5725	23.6025	35.2034	41.304	44.3022	49.0585	59.6181	43.841	33.3202	64.7359	41.807	44.019	39.7708	34.7903	46.9772	42.8963	34.688
ENSMUSG00000094995	Pate3	Not.significantly.differential	-3.15605	0.00638722	0.0218425	0	0	0	0	0	0	0	0	0	0	0	0	0	0	0	0	0	0	0	0	0	0	0	0	0	0	0	0	0	0	1.01916	0	0	0	0	0	0	0	0	0	0	0	0.0399142	0	0	0	0	0
ENSMUSG00000030265	Kras	Not.significantly.differential	-0.555358	0.00638817	0.0218435	24.3453	25.3997	30.1741	37.0776	10.1865	15.8082	31.8731	25.2905	31.1535	26.5425	34.3005	49.1888	25.2581	38.9953	39.4034	36.6045	42.0212	39.2619	26.2821	31.6791	25.5831	16.624	46.755	22.202	15.4251	10.4745	38.2444	43.8292	47.2632	36.7173	37.2842	21.8034	25.5676	43.9727	27.2443	20.1106	19.6242	39.9738	27.483	27.0652	10.6274	6.3695	36.4208	36.5203	12.6483	21.3571	40.0569	36.0128
ENSMUSG00000018654	Ikzf1	Not.significantly.differential	-2.99233	0.0063886	0.0218435	0	0	0.0223416	1.55802	0	0.018483	0.341746	0.926492	0.035043	0.143571	0	0.124826	0	0	0	0.184405	0	0	0.205586	0.0334282	0.317314	0	0	0	0	0	0.20683	0.705102	0	0.0743834	0.973152	0.220819	0	0	0.169759	0.155932	0	0	0.203805	0.435137	0.184923	0.352041	0.577511	0.957327	0	0.422378	2.83309	1.40086
ENSMUSG00000113298	AC159632.1	Not.significantly.differential	-3.41587	0.00639949	0.0218788	7.03892e-131	3.56506e-94	0	8.98341e-253	1.23525e-278	3.77641e-240	9.52648e-156	0	0	0	0	4.93392e-149	0	0	4.00915e-200	6.8781e-98	18.684	1.56258e-108	0	1.52449e-70	2.59761e-291	0	8.09727	0	0	0	1.51057e-152	1.48882e-165	0	0	0	0	0	0	4.77281e-196	1.23978e-55	0	0	1.98566e-156	5.77229e-07	9.11618e-173	0	6.69732e-97	4.23811e-83	0	0	2.62693	0
ENSMUSG00000091970	Gm4868	Not.significantly.differential	2.27191	0.00640211	0.021886	0	0	0	0	0	0	0	0	0	0	0	0	0	0	0	0	0	0	0	0	0	0	0	0	4.77031	0	0	0	0	0.462855	0	0	0	0	0	0	0	0	0	0	0	0	0	0	0	0	0	0
ENSMUSG00000045178	4933411O13Rik	Not.significantly.differential	-2.5727	0.00640481	0.0218933	0.625444	0	0	2.12404	0.0247035	0	0.433868	0.191482	0	0	0.948327	1.54572	0.880536	0	0.33284	2.80809	0	0	1.05694	0.0961017	0.463816	0	0	1.44075	0	0	0.191861	1.60336	0	0	0	0	0	0	0.90122	0.142625	0	0	0	0.847104	0	0	0.563082	0.855529	0	0.373004	2.65815	0
ENSMUSG00000065173	Gm22127	Not.significantly.differential	-4.24904	0.00642047	0.021945	0	0	0	0	0	0	0	0	0	0	0	0	0	0	0	0	0	0	0	0	0	0	0	0	0	0	0	0	0	0	0	0	0	0	0	0	0	0	0	0	0	0	0	0	0	0	0	0
ENSMUSG00000030495	Slc7a10	Not.significantly.differential	-3.16442	0.00642268	0.0219507	0.0679521	0	0	1.3755e-209	2.74925e-188	8.73072e-262	0.0685984	1.92861e-306	0	0.536509	1.25315	2.4928e-304	0	0	0.107339	4.6912e-101	1.51452e-233	1.13202e-260	0.312677	0.150972	1.35514e-227	6.28513e-27	0.0717456	1.26366e-71	1.00479e-188	0	8.10923e-213	9.79677e-178	0	0	0	2.94949	1.14683	0	0.365239	0.695588	1.62285e-252	2.31645e-44	0.181767	1.55199e-248	4.36377e-239	8.24178e-141	0.34831	2.57274e-279	1.98983e-254	0.848977	0.635722	2.43827
ENSMUSG00000098206	A430106G13Rik	Not.significantly.differential	-0.837424	0.00642625	0.021961	1.04509	1.39369	3.05131	3.12674	3.12987	0.183237	4.84514	3.60501	2.10745	0.684552	2.28992	1.86904	1.57086	0	1.98716	3.76091	0.592302	0.435053	2.4876	2.5096	1.02769	0.567974	0.886881	0.524428	3.14482	0.047934	3.65652	1.16197	0	0.500879	3.1605	0.639467	0.878621	0	1.54152	1.73435	0.195737	2.22503	3.18803	1.29861	0.634812	0.512136	1.88762	1.57408	0.0796096	2.07277	2.88049	1.26446
ENSMUSG00000052221	Ppp1r36	Not.significantly.differential	-2.43688	0.00643726	0.0219967	0	0	0	0	0	0	0	0.0459503	0	0	0	0	0	0	0	0	0	0	0	0	0	0	0	0	0	0	0	0.585531	0	0	0	0	0	0	0	0	0	0	0	0	0	0	0	0	0	0	0	0
ENSMUSG00000022901	Cd86	Not.significantly.differential	-2.11464	0.00645746	0.0220639	0.182841	0	0.267279	4.825	0	0	1.03914	0.0798613	0.0580036	0	1.50101	0	0	0	0.289848	0	0	0.788105	1.17673	0.184116	0	0.787271	0	0.0403183	0.126753	0	0.0201825	0	0	1.01232	2.36426	3.85663	2.60476	0	0.919855	1.31441	2.64706	2.23245	0.053254	2.36883	0	0	0	0.305054	0	0.81828	1.53878	3.36147
ENSMUSG00000067356	B430203G13Rik	Not.significantly.differential	-0.817855	0.0064659	0.0220909	5.13371	4.46774	5.36351	10.5	7.78256	4.89672	10.8897	12.2892	14.7193	10.4106	23.3264	15.3199	2.29451	3.55362	8.81095	10.5833	0	0.972324	4.12528	4.33236	2.37561	0	10.0427	15.8102	9.04013	0.358258	13.7253	9.82581	0	5.45201	20.9549	12.4536	8.31368	5.34332	14.885	13.3574	6.80237	0	4.67163	9.20202	2.38836	2.85531	11.1479	7.64842	8.8663	13.2516	14.2451	12.5062
ENSMUSG00000063108	Zfp26	Not.significantly.differential	0.434498	0.00647444	0.0221182	16.6519	12.1389	15.5606	14.9088	30.9411	38.0885	18.1156	19.0701	15.37	16.0455	30.1749	16.7969	15.9781	17.064	11.1055	13.5098	5.89551	10.8669	14.684	9.73545	10.5994	8.90315	5.85317	37.2256	13.5572	18.2954	11.282	9.95176	27.962	56.0933	16.5723	20.8123	34.5867	28.0801	11.8584	10.5742	8.75036	13.1324	11.0466	10.5429	12.3648	11.3111	14.099	15.8847	14.2326	11.2325	14.3334	14.2023
ENSMUSG00000056054	S100a8	Not.significantly.differential	-2.79151	0.0064798	0.0221332	0	0	0	0	0	0	1.03312	0.720117	0.168156	0	0	6.19549	0	0	0	0	0	0	0	0	0	0	0	0	0	0	0	0	0	12.3401	0	0.193722	0	10.6727	13.671	3.05298	0	0	0.13827	34.5169	2.69287	0.235543	6.68541	6.4294	0	0	48.819	1.42022
ENSMUSG00000059455	Plac8l1	Not.significantly.differential	-2.98798	0.00647995	0.0221332	0	0	0	0	0	0	0	0	0	0	0	0	0	0	0	0	0	0	0	0	0	0	0	0	0	0	0	0	0	0	0	0	0	0	0	0.336743	0	0	0	0	0	0	0	0	0	0	0	0
ENSMUSG00000001588	Acap1	Not.significantly.differential	-2.93904	0.00648391	0.0221449	0	0	0.0356673	0.35729	0.0110286	0	0.0938751	0.570818	0	0	0	0	0.0986837	0	0	0	0	0	0.266277	0	0	0	0	1.50214	0	0	0	0	0	0	0	0	0	0	0	0	0.00868241	0	0.595179	0.400205	0	0.468246	0.133378	0.938889	0	0	0.278277	0
ENSMUSG00000024387	Csnk2b	Not.significantly.differential	0.540246	0.00649004	0.0221639	55.2003	48.4638	53.7224	57.5436	60.7723	55.951	25.3555	32.7993	69.3968	54.3391	23.9005	68.1455	55.7059	30.5599	44.0225	71.2757	123.379	90.7283	54.2832	55.87	102.242	51.7548	64.6143	75.1323	60.739	122.853	26.8741	55.1904	123.474	33.5662	57.5899	75.1725	209.119	174.958	32.7409	48.0723	87.899	127.103	65.5202	72.1137	103.438	54.3738	54.2621	57.8956	69.3611	75.2193	25.2642	108.998
ENSMUSG00000110753	AC127596.1	Not.significantly.differential	-2.69815	0.00649516	0.0221795	0	0	0	0	0	0.72725	0.271732	0.281795	0	0	3.91152	0	0	0	0.443784	0	0	0	0	0.169141	0	0	0	0	0	0	1.06482	0	0	0	1.74842	0	0	0	0	0	0	0	0	0.0817934	0	0	0.616077	0.182132	0	0	1.58603	0
ENSMUSG00000086522	Gm4473	Not.significantly.differential	-3.40951	0.00649682	0.0221833	0	0	0.103968	0	0	0	0	0	0	0	0.118807	0	0	0	0	0	0	0	0	0	0	0	0	0	0	0	0	0	0	0	0	0	0	0	0	0	0	0	0	0	0	0.0705093	0.102921	0	0	0	0	0
ENSMUSG00000104964	4930597L12Rik	Not.significantly.differential	2.06089	0.00650948	0.0222228	1.13833	0	0	0	0	0	0	1.75032	0	0	0.447734	0	0.400982	0	0	0	0	0	0	0.0350871	0	0	0	0	0.150254	0	0	0	0	0	0	0	0	0	0	0	0	0	0	0	0	0	0	0	0	0	0	1.77687
ENSMUSG00000066975	Cryba4	Not.significantly.differential	-3.45451	0.00650929	0.0222228	28.8449	4.05586	0	0	0	0	0	0	0	0	0	4.18219	0	0	1.29862	1.72855	0	0.665859	5.8407	5.63301	1.46687	0	4.40443	0.284626	0	0	0	0	0	0	4.25351	5.11034	0	0	5.97732	2.15905	0	0	0.696409	4.04002	0	3.50585	0.680962	10.8101	0	11.7124	0	0.228426
ENSMUSG00000089849	Runx2os2	Not.significantly.differential	-4.00152	0.00651012	0.022223	0	0	0	0	0	0	0	0	0	0	0	0	0	0	0	0	0	1.12326	0	0.081487	0.266577	0	0	0	0	0	0.418542	0	0	0	0.251809	7.87158	0	0	0.822092	0	0	0	0	0	0	0	0	0	0	0.0494984	0	0
ENSMUSG00000019102	Aldh3a1	Not.significantly.differential	-2.87285	0.00651401	0.0222345	1.28452	0	0	0	0	0	0	0	0	0	0	0	3.42745	11.2734	0.725054	0.911103	1.35519	0.0801013	4.7229	0.698801	0	0	6.67479	3.2245	1.3668	0	3.44108	3.69993	0	0	0.878257	2.0384	0	4.05907	5.39723	0.44737	0	0	1.62326	6.94735	0	0.40208	0.0293332	0.472134	0	0	0	2.25167
ENSMUSG00000063801	Ap3s2	Not.significantly.differential	-0.459033	0.00651714	0.0222432	13.3313	10.2147	19.1744	22.6986	9.56579	7.44435	14.3634	17.2631	12.0215	13.5105	15.3375	29.8932	9.40429	12.7961	16.0596	16.4138	4.44352	6.89212	23.5904	14.334	15.9679	6.53349	7.02044	9.80848	7.65353	63.3404	26.987	16.4262	5.55924	4.07319	16.6762	16.6859	3.0761	4.48259	14.2908	11.1451	12.0706	21.8928	24.67	11.5409	14.381	10.913	15.0082	16.248	13.6329	21.2652	13.018	10.7557
ENSMUSG00000032216	Nedd4	Not.significantly.differential	0.372436	0.00651789	0.0222439	152.937	163.917	147.951	163.513	226.875	169.63	127.513	141.029	190.774	192.241	126.158	111.196	144.669	177.274	184.127	165.092	269.109	168.502	150.781	152.276	142.463	210.828	187.158	157.799	169.783	160.538	119.738	130.392	161.253	96.5256	149.263	147.045	119.1	86.2009	130.893	136.798	137.452	156.236	161.756	108.259	204.713	181.959	145.21	156.105	186.924	211.575	128.173	175.95
ENSMUSG00000033004	Mycbp2	Not.significantly.differential	-0.384478	0.00651871	0.0222448	35.9002	25.9136	37.5783	44.5393	32.2577	44.0238	47.0035	46.7011	46.7897	29.8707	52.1039	41.6959	40.2178	49.1887	48.3416	50.7812	24.0696	18.0652	34.9866	38.7776	25.2587	18.7482	49.6184	46.5258	15.7679	19.5456	49.8983	45.2284	55.9806	80.6833	47.1634	49.3385	38.0047	28.8749	50.0629	46.0663	21.3064	20.1471	38.1818	31.2487	23.0061	23.2112	38.3707	35.2557	27.7321	28.5789	37.6777	42.8034
ENSMUSG00000086951	1700051A21Rik	Not.significantly.differential	2.88176	0.00652283	0.022257	8.73974e-83	0	2.19788e-06	0	7.31341e-82	0.418731	0.0254497	0	6.65429e-31	2.30712	4.71873e-36	0.288492	1.27871e-09	1.00909e-47	0	0.176509	0	7.91734e-168	0	0	0	0	0	0	0	0	0	0	3.97894	0.697913	0	0	0	0	0	0	0	0	0	0	0.135845	0.0265676	0	0	0	4.10052e-277	0	0
ENSMUSG00000039148	Sart1	Not.significantly.differential	0.397566	0.00652436	0.0222603	12.0132	9.52623	13.0459	11.2525	5.32511	9.58321	9.11717	10.6683	14.376	14.3787	12.9621	17.0242	12.3839	14.8937	12.0469	11.8359	13.4881	18.8967	13.5511	11.7572	18.8764	13.7755	8.57898	10.7694	15.0917	35.8331	15.1938	14.4555	11.9769	6.32023	9.9008	7.78619	15.5685	17.0597	14.1411	15.75	8.59782	15.8145	8.93205	9.76368	10.864	15.7255	10.9991	9.60031	13.1987	9.82959	13.3226	14.2585
ENSMUSG00000026618	Iars2	Not.significantly.differential	0.488135	0.00652653	0.0222658	18.2937	13.513	15.9527	14.5544	14.7715	10.972	11.4805	10.8658	18.693	16.095	10.9992	13.2079	10.0989	9.31271	14.0139	15.3092	33.1257	19.1527	14.5897	13.4851	17.8627	26.3131	25.3052	13.9547	24.7574	15.1437	15.385	16.7337	5.83764	2.19079	10.6002	10.7138	18.2069	21.1193	13.374	12.8476	11.1206	9.06136	19.1985	8.81935	15.0536	14.743	13.2443	12.2944	15.097	16.7697	10.0357	12.9184
ENSMUSG00000112805	AC153504.2	Not.significantly.differential	-3.32942	0.00652806	0.0222692	0	0	0	0	0	0	0.336646	0	0	0	0	0	0	0	0	0	0	0	0	0	0	0	0	0	0	0	0	0	0	0	0	0	0	0	0	0.415391	0	0	1.77411	0	0	0	0.277906	0	0	0	0.845756	0
ENSMUSG00000074003	Gucy2d	Not.significantly.differential	-3.9884	0.0065295	0.0222722	0	0	0	0	0	0	0.70545	0	0	0	0	0	0.204529	0	0	0	0	0	0.0678664	0	0	0	0	0	0	0	0	0	0	0	0	0	0	0	1.25082	0.10546	0	0.00777605	0	0	0	0	0	0	0	0	0	0
ENSMUSG00000021905	Dph3	Not.significantly.differential	0.570475	0.0065325	0.0222805	8.71017	11.2394	6.20662	8.47361	5.60339	14.7149	8.67891	8.04615	7.08542	12.0387	15.0193	8.38029	13.2475	7.84729	8.01911	5.61007	13.0696	6.74337	9.31095	6.8327	16.2544	30.2971	14.1968	19.668	13.3324	74.1938	12.6765	11.538	29.1959	50.5397	14.5627	12.1879	36.429	25.7771	10.9868	15.685	34.4793	59.3133	19.3424	19.4325	13.0799	14.1256	11.8087	16.8223	1.67194	25.0866	16.5368	13.1465
ENSMUSG00000004936	Map2k1	Not.significantly.differential	0.554165	0.00653466	0.022286	19.7726	12.1133	21.225	23.0877	25.2602	19.9369	31.7875	15.9301	13.2203	15.0671	11.2378	10.609	22.8409	22.3273	22.0247	19.3867	35.9855	31.1405	17.2749	24.7815	29.0272	30.3471	17.2958	20.0632	50.7577	26.2989	29.8106	41.3318	43.5404	51.1639	22.4402	10.9416	46.123	41.634	17.6919	18.798	26.8058	15.4092	17.5553	8.43074	26.2991	27.7039	20.1573	15.3426	39.4435	24.6619	16.2612	17.642
ENSMUSG00000084760	Gm15472	Not.significantly.differential	-3.65355	0.00654185	0.0223077	0	0	1.65101	0.078355	0	0	0.0468493	0	0	0	0	0	0	0	0.0610718	0	0	0.112519	0	0	0	0	0	0	0	0	0	0	0	0	0	0	0	0	0	0	0	0	0	0	0	0.87673	0	0	0	0	0	1.07785
ENSMUSG00000114003	AC124744.2	Not.significantly.differential	1.11888	0.00654212	0.0223077	3.32074	0.55008	0.723894	0.704365	0.619305	1.12206	1.10344	0.760713	0.392114	0.257629	0.184338	0.169213	0.828263	0.679425	0.685378	0.500847	5.1265	3.79305	1.10612	1.48022	2.95838	6.49682	4.44359	1.12471	1.76204	31.6701	0.808057	0.452349	3.16542	0.783123	0.448737	0.531119	3.69182	3.28491	1.94715	3.31879	4.88183	4.84701	1.7696	2.70319	1.5494	1.09138	0.637645	3.04504	2.70148	1.74576	0.491554	1.28155
ENSMUSG00000106879	Gm2566	Not.significantly.differential	-2.47559	0.00654324	0.0223096	0	0	0	0	0	0	0	0	0	0	0	0	0	0	0	0	0	0	0	0	0	0	0	0	0	0	0	0	0	0	0	0	0	0	0	0	0	0	0	0	0	0	0	0	0	0	0	0
ENSMUSG00000111085	CT030247.1	Not.significantly.differential	1.88518	0.00655368	0.0223433	0	0	0	0	0	0	0	0	0	0	0	0	0	0	0	0	0	0	0	0	0	0	0	0	0	0	0	0	0	0	0	0	0	0	0	0	0	0	0	0	0	0	0	0	0	0	0	0
ENSMUSG00000040164	Kcns1	Not.significantly.differential	-3.21207	0.00656211	0.0223701	0	0	0.15996	0	0	0	0	0.236709	0	0	0	0	0	0	0.0748762	0.0322996	0	0	0.00904616	0.0760999	0	0	0	0	0	0	0.318783	0.352752	0	0	0	0	0	0	0	0	0	0	0.0494835	0	0	0	0.176618	0	0	0.622593	0.307052	0
ENSMUSG00000062761	Zfp512	Not.significantly.differential	0.408637	0.00656313	0.0223717	21.7052	15.7873	15.9283	15.3842	15.2628	18.7543	21.116	17.1372	15.701	20.7417	22.724	18.9504	33.3619	24.9643	17.3738	16.9065	16.0449	17.894	16.9861	18.4592	18.1612	20.5699	24.0317	14.4428	12.6526	11.1239	19.8104	22.7356	69.4276	23.6143	13.7145	23.5013	10.9118	14.7971	17.572	17.7353	29.1704	28.9305	11.9629	9.84024	13.4171	23.6061	15.6605	12.847	23.7709	28.2033	11.5747	13.209
ENSMUSG00000095722	Gm23648	Not.significantly.differential	-2.44266	0.00657488	0.0224099	0	0	0	0	0	0	0	0	0	0	0	0	0	0	0	0	0	0	0	0	0	0	0	0	0	0	0	0	0	0	0	0	0	0	0	0	0	0	0	0	0	0	869.752	0	0	0	0	0
ENSMUSG00000109351	Gm44632	Not.significantly.differential	-3.61904	0.00657846	0.0224202	0	0	0	0	0	0	0.361642	0	0	0	2.47619	0	0	0	0	0	0	0	0	0.100747	0	0	0	0	0	0	0	0	0	0	0	0	0	0	0	0	0	0	0	0	0	0	0	0	0	0	0	0
ENSMUSG00000026417	Pigr	Not.significantly.differential	-2.88554	0.00657954	0.022422	0	0	0	0.182638	0	0	0	0	0	0	0	0	0	0	0.0307677	0.0887406	0	0	0.161229	0.117264	0.0192365	0	0.944739	0	0	0	0	0.151767	0	0.32175	0	0	0.00781806	0.0839485	0.00926944	0.0963264	0	0	0.0337696	0.00928107	0.0420503	0	0.60038	0	0	0	0.0123796	0.0954312
ENSMUSG00000007279	Scube2	Not.significantly.differential	-3.66265	0.00658445	0.0224368	1.09913	0	0.350618	1.31555	0	0	0.584822	0.154552	0.751987	1.54967	0.534797	3.02424	0.541158	0.0184948	1.20553	0.166774	0	0.627291	0.924078	0.186338	0	0.312652	0.0517578	0	0	0	0.790616	0.989988	0	0	0.602652	0.162774	0	0.0136089	0.682372	0.774804	0	0	0.246817	0.240398	0.10199	0	0.690581	0.191057	0	0	0.873826	0.265521
ENSMUSG00000091255	Speer4e	Not.significantly.differential	-2.44935	0.00658647	0.0224418	0.0181231	0	0	0	0	0	0	0	0	0	0	0	0	0	0	0	0	0	0	0	0	0	0	0	0	0	0	0	0	0	0	0	0	0	0.419138	0	0	0	0	0.617081	0	0	0	0	0	0	0	0.646973
ENSMUSG00000031701	Dnaja2	Not.significantly.differential	0.410896	0.00658847	0.0224467	61.6635	45.6731	94.6915	89.518	55.1098	103.717	83.2785	82.2876	56.4888	65.8127	84.1977	39.4704	85.4956	66.8137	49.4305	50.6341	87.1737	97.7444	58.3982	50.7672	86.6256	102.304	44.6552	48.2373	73.0146	68.2117	47.3117	60.5873	154.254	91.4684	51.8682	60.806	130.279	103.703	78.6781	56.7255	106.017	74.0557	61.2513	49.8829	75.6718	63.4914	45.824	73.965	36.3687	67.8262	51.1882	57.242
ENSMUSG00000033268	Duox1	Not.significantly.differential	-2.8604	0.00659087	0.022453	0	0	0	0.26209	0.149721	0.152942	0.300644	0.232644	0	0	0.161803	0	0	0	0.0147246	0	0	0	0	0.0374131	0	0	0	0	0	0	0.0549696	0.108593	0	0	0	0	0.129022	0.090276	0.106394	0.0207336	0	0	0	0.00665808	0	0.00594427	0.0870057	0.279815	0	0	0	0.0913202
ENSMUSG00000078252	Krtap17-1	Not.significantly.differential	3.06323	0.00659355	0.0224602	0	0	0	0	0	0	0	0	0	0	0	0	0	0	0	0	0.137363	0.59111	0	0	0	0.170982	0	0	0	0	0	0	0	2.44193	0	0	16.2734	22.5303	0	0.473278	4.50939	13.5855	0	0	0	0	0	0	0	0	0	0
ENSMUSG00000029152	Ociad1	Not.significantly.differential	0.371441	0.00660948	0.0225125	95.6885	111.27	78.121	97.3306	125.056	121.266	89.4882	67.6751	152.319	88.9619	75.7269	82.0351	136.797	87.8263	105.512	95.2246	159.182	130.572	104.179	121.107	159.988	172.277	165.915	104.858	107.78	36.4705	79.3345	82.6469	119.287	125.874	82.9239	139.254	174.444	167.521	100.974	81.3409	223.441	195.085	114.629	136.77	137.933	127.195	96.3484	104.958	92.9755	126.355	88.8388	90.2607
ENSMUSG00000105053	Gm43064	Not.significantly.differential	-3.99164	0.00661963	0.0225433	0.0840297	1.50405e-25	1.69636e-12	2.41756	1.24599e-97	9.00745e-50	0.732773	1.09714	2.71847e-99	1.83795e-62	2.87082	0.101016	1.59236e-09	5.64769e-84	0.781561	3.01181e-66	4.28587e-112	2.16549e-35	0.57035	7.25022e-46	2.09725e-22	1.01186e-37	1.50044	1.01241e-93	5.43361e-16	7.1303e-87	6.16559e-80	0.576817	3.333e-54	9.78268e-34	0.152407	8.46431e-85	2.21011e-07	6.11871e-07	1.48695	3.37732	9.26568e-98	4.27738e-12	3.60672	2.80394e-91	7.47827e-08	2.89442e-07	0.275792	8.9925e-47	5.47751e-62	3.14965e-39	1.51651	2.32831
ENSMUSG00000074283	Zfp109	Not.significantly.differential	-0.666677	0.0066191	0.0225433	1.54376	5.94224	4.62084	4.52345	0.537457	5.51956	4.3133	2.29304	0.671756	1.86637	2.93995	1.53101	1.16894	1.13025	2.69423	2.04607	0	2.76173	2.10208	4.20884	1.97162	2.56722	3.14607	2.72024	1.0947	0.626319	3.02746	1.86336	0	2.11304	5.19889	0.961411	2.18549	1.00662	3.07888	1.70773	4.55698	1.65123	6.24786	5.06025	2.07665	0.809285	4.75978	1.77324	0.381559	0.55518	2.47171	1.6923
ENSMUSG00000089810	Gm16536	Not.significantly.differential	-0.758179	0.00662131	0.0225471	11.8654	10.3353	18.1488	14.2885	8.62494	5.23953	13.4474	12.289	9.60331	9.04293	15.1721	11.6969	9.22263	8.81293	14.7081	19.7571	9.19181	10.951	15.3996	15.8668	5.7047	3.713	9.00233	8.12967	9.16992	6.68926	18.5818	19.4185	1.67636	1.86731	17.5967	27.2804	10.2405	9.648	16.2432	13.8613	6.57264	1.01963	10.6199	9.75203	11.8448	8.75888	18.1826	11.3607	13.691	16.157	19.5282	21.5129
ENSMUSG00000110350	Gm10252	Not.significantly.differential	-2.79821	0.00662217	0.0225481	2.19619e-216	1.09709e-218	1.76307e-70	0.483466	0.366417	1.7319e-155	0.534356	3.22589e-98	0	4.15146e-77	1.38282e-137	1.16462e-295	0	1.4449e-211	1.07966	2.27183e-75	5.95953e-241	0	0.3081	7.2815e-299	2.43285e-169	5.87216e-242	4.11178e-236	4.75729e-229	0.976662	3.18279e-146	1.5877e-157	0	0	1.61101e-85	0	2.71215e-221	0	0.0529116	1.62666	5.12158e-237	3.27989e-157	3.13876e-294	3.07588e-109	7.60543e-220	1.29073e-94	2.18462e-154	0.150615	0.20487	5.11771e-285	6.62444e-94	2.06531	1.62149e-44
ENSMUSG00000100287	Gm28068	Not.significantly.differential	-2.52857	0.00662461	0.0225545	0	0	0	0	0	0	0.00873734	0	0	0	0	0	0	0	0	0	0	0	0.0480019	0	0	0	0.00891776	0	0	0	0.0424868	0	0	0	0.0736446	0.807889	0	0.00928992	0	0.0532828	0	0	0	0	0	0	0	0	0	0	0	0
ENSMUSG00000074355	Gm10676	Not.significantly.differential	-1.84833	0.00663085	0.0225723	0.756941	1.47141	2.76258	0.446772	0.385185	5.07388e-67	1.09006	1.53483	1.20406	2.37277	0.899361	1.19651	0.0334245	0.416004	1.1043	1.01963	0	0.17018	1.26101	0.71398	0.377751	0	0.886996	0.0835206	2.32258e-34	0	0.174018	0.782436	0	0.111382	1.23674	9.69772e-147	0	0	0.841005	1.25342	0	0.008611	0.929799	1.38952	0.732938	0.130522	1.28398	1.76152	0	0.0501797	2.25734	1.47664
ENSMUSG00000097072	Foxl2os	Not.significantly.differential	-3.31092	0.00663096	0.0225723	0.00866327	0	0	0.082499	0	0	0.0199703	0	0	0	0	0	0	0	0	0	0	0	0	0	0	0	0	0	0	0	0.0162086	1.50497	0	0	0	0.0335753	0	0	0	0	0	0	0	0	0	0	0.152996	0	0	0	0.0469297	0
ENSMUSG00000106895	Gm4754	Not.significantly.differential	1.75314	0.00663495	0.022584	0.129793	0	0.0382604	0	0.267477	0.0484801	0.0999353	0	0.0746309	0	0	0	0	0.287314	0	0.0681592	0.094351	0.360396	0	0.0413892	0.541089	0.105116	0	0	0.178907	0	0	0	0.150207	0.148731	0	0	0.0501124	0.437616	0	0.18548	0.432727	0.0938118	0	0.179155	0.178521	0.0519183	0.227527	0.134805	0.513082	0	0.0779302	0.0676683
ENSMUSG00000091306	Gm17606	Not.significantly.differential	-3.08701	0.00663958	0.0225978	0	0	0	0	0	0	0	0	0	0	0	0	0	0	0	0	0	0	0	0	0	1.17706	0	0	0	0	0	0	0	0	0	0	0	0	0	0	0	0	0	0	0	0	0	0	0	0	0	0
ENSMUSG00000025389	Mip	Not.significantly.differential	-3.90735	0.00666439	0.0226804	11.5976	0.000380718	0	8.97969e-55	0	0	1.63843e-29	2.20487e-12	0.000639989	0.000847829	0.134992	0.00075278	0.991218	0	1.0958	0.817989	0.000284956	0.000224955	3.69233	1.89765	6.25525e-05	0	0	0.000475121	0	0	0.114756	4.07163e-05	0	0	0.000401696	3.82577	0.000443905	0	2.29512	1.02087	0	0	4.54011e-37	1.73356e-05	0	0.751511	0.11989	3.55907	4.11147e-07	0.000457419	0.000614254	0.659572
ENSMUSG00000108029	Olfr1556-ps1	Not.significantly.differential	-3.8322	0.00666567	0.0226828	0	0	0	1.28289	0	0.122356	2.36946	0	0	0	0.213138	0	0	0	1.80332	1.29671	0	0	0.0963666	0	0	0	0	0	0	0	0.696218	0.970167	0	0	0	23.9975	0	0	0.461322	0	0	0	0	0	0	0	0	0	0	0	8.87329	0
ENSMUSG00000024883	Rin1	Not.significantly.differential	2.04205	0.00667408	0.0227095	0.220009	0.423246	0	0.179396	0.0612144	0.13257	0.195591	0.148592	0.010952	0.321472	0.0258147	0	0.456922	0.0630547	0.319722	0.0610567	2.65123	1.91071	0.517494	0.52565	2.85974	1.85504	0.0592993	0	1.39792	0	0.210985	0.509744	4.4051	2.10663	0.280744	0.535817	2.18605	6.88633	0.407876	0.794768	3.67885	16.4899	0.0077359	0.187179	1.64499	1.43429	0.255459	0.138887	1.54502	1.28112	0.158935	0.0291648
ENSMUSG00000007836	Hnrnpa0	Not.significantly.differential	0.441563	0.00667572	0.0227132	23.1159	20.4732	18.2367	19.9684	11.4147	12.0924	12.5452	11.2327	12.8871	25.0635	15.5166	22.6346	11.4301	15.5895	16.9	15.9473	42.2204	25.5111	16.9865	20.4961	23.1183	33.7069	22.7026	27.5743	14.9146	16.7812	19.7585	20.637	22.8682	10.5313	13.3943	7.82403	19.8435	27.7039	14.097	13.2467	11.2643	17.1017	8.90727	10.0973	18.6395	19.2253	11.6755	11.2701	11.9386	15.9458	18.4231	18.0137
ENSMUSG00000033114	Slc35d2	Not.significantly.differential	2.73466	0.0066825	0.0227343	1.51529	0	0	0	0	0	0.208249	0	0	1.02227	0	0.067801	0	0	0	0	0.295414	0	0.0758395	0.0341982	0	3.49729	0	0	0.34588	0	0	0.200916	0	0	0	0	0	0	0	0	0	0	0	0	1.69242	2.35692	0.316705	0.207483	1.86098	8.70619	1.5025	0.10965
ENSMUSG00000032110	Acrv1	Not.significantly.differential	-2.44796	0.00670232	0.0227998	0	0	0	0	0	0	0	0	0	0	0	0	0	0	0	0	0	0	0	0	0	0	0	0	0	0	0	0.0151236	0	0	0.0158903	0	0	0	0	0.057486	0	0	0	0	0	0	0.0577691	0	0	0	0	0
ENSMUSG00000096210	H1f0	Not.significantly.differential	0.679127	0.00670955	0.0228225	34.7584	47.1662	30.8256	21.5618	47.2329	61.9854	31.2568	29.3939	58.4474	63.7918	23.6361	24.8393	43.7313	33.0168	25.1397	26.1057	24.3956	24.8356	30.4193	28.6754	30.2638	25.9489	22.8487	16.4638	67.0161	58.7404	30.8342	34.2933	13.0284	5.52631	35.4245	35.774	10.0082	9.37487	28.7742	32.2882	14.1761	24.9696	22.3287	18.5281	55.2145	54.7125	24.0626	20.6764	42.8063	33.0758	20.4508	36.318
ENSMUSG00000088240	Gm22915	Not.significantly.differential	-2.27331	0.00672061	0.0228581	0	0	0	0	0	0	0	0	0	0	0	0	0	0	0	0	0	0	0	0	0	0	0	0	0	0	0	0	0	0	0	0	0	0	0	0	0	0	0	0	0	0	0	0	0	0	0	0
ENSMUSG00000107633	Gm44078	Not.significantly.differential	-2.2869	0.00673261	0.022897	0	0	0	0	0	0	0.154012	0	0	0	0	0	0	0	0	0	0	0	0	0	0	0	0	0	0	0	0.0192731	0	0	0	0	0	0	0	0.0139232	0	0	0	1.19514	0	0	0	0	0	0	0	0	0
ENSMUSG00000084939	Gm830	Not.significantly.differential	2.35971	0.00673352	0.0228982	0	0	0	0	0	0.311553	0	0	0	0	0	0	0	0	0	0	0	0.0673777	0	0	0	0	0	0	0	0	0	0	0	0	0	0	0	0	0	0	0	0	0	0	0	0	0	0	0	0	0	0
ENSMUSG00000044060	A830010M20Rik	Not.significantly.differential	-2.68818	0.00673537	0.0229025	1.18165	6.23551	2.35214	6.60775	8.61145	5.3465	25.2422	20.6779	12.4965	2.91907	18.0321	20.0864	4.52692	8.46262	7.59695	12.0845	1.0353	2.7789	10.688	21.3938	1.47108	0.740208	20.7872	45.431	1.51256	3.46462	18.5719	1.83376	4.79613	0.944165	14.0686	18.1496	0.394834	1.34572	6.02106	7.21789	1.35693	14.8048	19.4562	10.5564	2.20564	1.22469	14.1707	14.756	5.78334	6.76103	2.24854	0.889472
ENSMUSG00000085961	Gm15904	Not.significantly.differential	-2.86447	0.00674728	0.0229411	0	0	0	0	0	0	0	0	0	0	0	0	0	0	0	0.598217	0	0	0.972797	0.668276	0	0	0	0	0	0	0	0	0	0	1.58835	0	0	0	0	0.434339	0	0	0	0	0	0	2.05255	0	0	0	0	0
ENSMUSG00000042608	Stk40	Not.significantly.differential	0.813925	0.00675254	0.0229571	7.32531	8.72724	9.27025	8.48585	7.42562	1.90886	5.01792	7.59079	7.56487	6.88628	10.71	9.36906	48.1632	42.799	10.953	10.6168	15.0123	16.9564	6.06952	5.98653	14.4351	11.08	5.67604	0.60374	4.96623	22.3039	7.47611	5.16143	137.976	150.007	16.2272	11.3929	21.0897	30.8462	6.9767	11.5053	16.4536	8.91287	6.47842	8.70757	10.4814	10.4958	7.22902	4.96775	11.6802	6.2646	8.42049	4.80174
ENSMUSG00000048628	4930542C16Rik	Not.significantly.differential	-2.4497	0.0067565	0.0229686	0	0	0	0.501834	0	0	0	0	0	0	0	0	0	0	0	0	0	0	0	0	0	0	0	0.0351655	0	0	0	0	0	0	0	0	0	0	0	0.614871	0	0	0	0	0	0	0	0	0	0	0	0
ENSMUSG00000048967	Yjefn3	Not.significantly.differential	-1.97724	0.00676036	0.0229797	0	0	0	0	2.4588	0	0.973173	0.837945	0	0	0.366029	0	0	0	0.340169	0.355224	0	0	0	2.16079	0	0	0	0.576879	0	0	0	0	0	18.8014	0.125381	0	0	0	0	3.72013	0	0	0	0	0	0	0.330488	1.89828	0	0	0	0.0993087
ENSMUSG00000045731	Pnoc	Not.significantly.differential	-3.19791	0.00676347	0.0229884	0	0.0128057	0.0343514	0	0.50369	0	0	0.488571	0	0.0488211	0	0	0	0	0.212447	0.103863	0	0	0	0	0.227399	0	0	0	0	0	0	0	0	0	0.376594	0	0	0	0.454823	0.381573	0	0	0	0.017514	0	0	0	0	0	0	0.116386	0
ENSMUSG00000043122	A530016L24Rik	Not.significantly.differential	-3.32296	0.00677405	0.0230224	0	0	1.16418	0	0	0	0.118965	0	0	0	0	0	0	0	0	0.0772726	0	0	0.00933236	0	0	0	0	0	0	0	0	0.191654	0	0.0638796	0	0	0	0	0.0279631	0.029051	0	0	0.025536	0	0	0.0996116	0.099902	0	0	0	0.0559008	0
ENSMUSG00000034274	Thoc5	Not.significantly.differential	-0.599701	0.00679716	0.023099	14.0451	13.2927	15.5629	24.9042	4.26516	4.41541	14.4881	16.5516	23.606	29.1844	12.0381	17.2	8.76225	8.39825	11.1404	8.45085	16.1482	12.879	15.6747	15.1794	18.6849	15.4547	9.48808	13.7521	17.3053	43.8888	16.2867	15.4142	17.0734	2.96077	13.7251	13.4881	20.5909	14.6533	19.7707	19.7723	5.59719	15.6515	32.0103	47.5958	8.02163	8.24172	26.8334	20.2442	6.85922	7.24511	29.4793	12.0301
ENSMUSG00000021040	Slirp	Not.significantly.differential	-2.57688	0.00679831	0.0231009	4.96521	6.31682	2.09945	16.3788	10.4521	41.0485	17.6917	31.0389	1.23452e-134	10.2758	8.48923	33.9594	9.05655	9.69468	11.5693	9.07221	3.72149	4.1813	8.95394	12.0598	17.5281	10.3483	29.7042	47.6211	1.13404	2.34279	18.7517	9.93766	44.7415	14.6497	17.1699	31.9251	20.483	37.2589	10.7023	8.3556	3.86259	7.53551e-131	47.0368	11.5502	19.6931	7.0249	12.6749	18.1294	11.833	3.94	1.47283	16.1489
ENSMUSG00000030849	Fgfr2	Not.significantly.differential	-2.39835	0.00680043	0.0231062	0.888814	0	2.96237	2.43184	0	0	0.526369	2.50431	1.55341	0	0.470766	0.759293	2.4164	6.04213	1.37267	0.547699	2.05149	0.463274	1.35059	0.780426	0.146662	0	2.37742	0	0	0	1.18691	1.70581	13.0971	10.4431	0.542509	7.9855	1.66244	22.1017	1.37201	3.42288	0	0	0	3.29901	0.165571	0	0.364506	1.70976	0	0.0652295	0.636198	1.12283
ENSMUSG00000044345	Marveld1	Not.significantly.differential	0.982667	0.00680947	0.0231349	2.99246	5.75188	2.0091	4.56675	2.3378	4.336	1.36624	1.09828	4.98298	2.15284	0.592546	1.11544	0.588538	5.08957	0.815667	1.51859	1.56693	0.90966	1.23926	1.26092	2.33566	0.146625	0.112996	0.0220051	0.799761	4.36357	1.18011	2.07447	0	3.55499	3.85503	0.356157	0.719253	0	1.37769	1.40324	0.7051	0.00908743	0.0540271	1.67245	1.36966	3.76749	1.56044	1.06264	3.52356	5.00156	1.51741	2.47886
ENSMUSG00000083911	Gm4342	Not.significantly.differential	-3.04991	0.0068195	0.0231671	0	0.196419	0.641132	0	0	0	0	0	0	0	0	0	0	0	0	0	0.137016	0.136568	0.329905	0	0.14182	0.368046	0.330448	0	0	0.434224	0	0	0.709437	0	0	0	0	0	0.27466	0	0	0	0.287708	0	0	0	0.315054	0	0.301301	18.7025	0	0
ENSMUSG00000040731	Eif4h	Not.significantly.differential	0.358896	0.00683203	0.0232077	115.155	109.565	108.104	122.457	67.8184	77.1418	76.9876	76.3997	101.458	113.229	96.8177	103.8	125.039	118.408	101.559	100.158	144.66	151.148	114.378	117.067	108.66	91.1592	72.2131	88.988	113.761	177.264	121.568	108.59	162.512	145.8	93.8438	80.8806	73.188	128.311	80.9209	106.9	95.01	106.339	98.836	79.7659	124.712	106.371	97.3705	88.8495	88.5404	104.703	131.561	101.374
ENSMUSG00000085278	Gm12841	Not.significantly.differential	-2.81778	0.00683484	0.0232153	0.987734	0	1.83453e-27	0.000852586	3.87599e-86	0	1.35305	6.65326e-15	3.95599	0	5.95795e-09	4.41285e-51	0	0	7.43839e-56	1.72153e-97	9.79089	0	7.12946e-38	1.42339e-11	0	0	0	7.2707e-77	0	0	1.3941e-29	5.5865e-20	0	12.561	0	0	0	0	1.25824e-05	6.45311e-119	0	0	0	0	2.55952e-147	0	1.56774e-66	2.64815e-05	0	0.000136132	1.27878e-33	4.7026e-19
ENSMUSG00000105530	Gm43829	Not.significantly.differential	-2.6885	0.00683596	0.0232171	0.229197	0.110066	0.240723	1.69192	0	0.293002	0.744401	1.23156	0	0.0263092	1.55413	0.364284	1.03498	0	0.748171	1.43847	0.755027	0	0.433513	0.640266	0	0.62854	0.155415	1.91859	0	0	0.894444	1.61483	0	0.046573	0.903848	0.148017	0.847592	0	0.591702	0.566082	0	0	0.804142	1.84316	0	0	0.625784	0.208214	0	0	0.514253	2.06276
ENSMUSG00000067714	Lpar5	Not.significantly.differential	-3.02626	0.00684727	0.0232536	0.133285	0	0	0	0	0	0.162115	0	0	0	0	0	0	0	0	0	0	0.353369	0.200084	0	0	0	0	0	0	0	0	0	0	0	0	0	0.0514862	0	0	0.12705	0	0	0	0.184091	0	0	0.0377073	0	0	0	2.3206	1.43064
ENSMUSG00000031403	Dkc1	Not.significantly.differential	0.686376	0.00685017	0.0232612	20.8428	16.7835	14.7633	16.3451	20.6463	30.9209	14.6318	16.9563	28.8871	14.4605	22.403	18.5712	11.3575	16.3508	10.9828	12.3997	54.2194	39.2239	16.4244	16.4886	47.1354	45.343	13.9093	13.1514	25.8135	21.4311	13.9455	12.3697	31.2718	38.5182	11.3375	25.5153	103.424	81.2723	13.0805	21.5491	144.791	102.745	22.5513	37.645	11.6903	13.4048	14.8475	18.2091	27.1541	24.5105	21.0588	11.37
ENSMUSG00000015879	Fam184b	Not.significantly.differential	0.751252	0.00685067	0.0232612	15.4792	9.86631	7.64246	5.55268	27.3303	21.697	8.08172	9.48339	9.48286	13.0914	10.4424	5.06495	5.08935	3.35551	5.6086	5.9046	7.85253	3.72808	4.92377	4.10893	4.16789	6.18863	5.26533	0.742985	8.09881	18.8541	6.22437	7.20203	1.88907	3.05008	4.87899	10.6178	2.85156	2.95261	5.41358	5.83881	1.97646	4.9223	10.4027	4.57721	15.2542	14.0859	10.991	5.71716	9.39561	10.9506	3.80627	6.862
ENSMUSG00000103081	Pcdhgb8	Not.significantly.differential	-0.678445	0.00685206	0.0232639	6.62693	1.98349	4.52885	2.54793	2.67235	5.232	6.15927	7.76853	2.36355	5.10962	4.80165	5.91111	5.15221	9.73526	3.69388	4.3102	0.0457858	1.29934	2.42211	1.98132	0.484744	1.82209	3.37362	2.21552	2.44221	0.513095	3.39743	3.6482	0.311925	7.71373	6.48763	3.39105	1.49914	0.385817	5.62842	5.17631	0.0199486	7.7603e-86	2.04001	2.79041	3.01585	4.50437	5.48523	2.89599	2.0183	1.07832	6.37808	4.20518
ENSMUSG00000020070	Rufy2	Not.significantly.differential	-0.369899	0.00685882	0.0232849	16.334	16.9754	23.2892	24.955	29.431	21.5096	26.5944	21.5334	23.0191	20.54	21.3903	23.4687	19.268	12.9664	24.3372	25.5041	11.0098	14.7476	24.9479	21.2191	18.1448	18.3063	32.2507	38.5344	14.0317	4.90134	24.0329	24.0884	36.8674	9.72597	24.9488	14.9203	18.4321	12.3608	20.2956	18.1031	16.3573	14.4391	29.8952	18.341	18.1003	9.28093	22.7604	24.3262	33.4407	14.8821	21.7318	25.1665
ENSMUSG00000059159	Gm8129	Not.significantly.differential	1.66013	0.00686197	0.0232936	0	0	0	0	0	0	0	0	0	0	0	0	0	0	0	1.63506	1.18525	0	0	0	0.709211	0.82009	0.743426	0.812521	4.32405	0	0	0	0	0	0	2.84652	0	0	0	0	0	0	0	0	0	1.63377	0	0	0	0	0	0
ENSMUSG00000096544	Gm4617	Not.significantly.differential	0.937786	0.00686367	0.0232974	10.484	12.9933	4.43961	2.03635	8.58314	15.505	9.43017	14.0095	4.75808	4.02691	15.2015	5.19589	6.24054	15.664	2.28788	10.2539	36.034	25.4304	7.66455	11.0127	13.0755	24.079	25.4902	17.5218	12.8884	19.107	4.20953	4.82464	8.69565	59.1393	11.1651	5.27552	39.4577	13.7953	3.75451	3.82477	15.4629	19.9909	7.36381	9.67285	13.3581	19.3267	5.39288	12.9977	5.81204	4.20247	15.6494	5.76292
ENSMUSG00000027394	Ttl	Not.significantly.differential	0.595259	0.00686994	0.0233148	6.32447	3.52801	3.07311	3.16253	4.66269	3.60264	4.99381	2.33409	2.84683	2.27468	2.25291	2.12739	1.69379	2.16259	3.60359	4.95857	3.34825	4.8763	3.8073	2.01343	4.14725	6.16426	3.10518	2.41463	3.17977	7.50897	2.47174	3.22577	3.34629	4.2422	2.96576	0.856656	7.42096	1.07739	3.70425	2.5141	3.00814	16.6827	1.37433	3.04457	4.61734	4.01505	2.54267	1.25469	5.18479	2.95598	2.48901	1.84907
ENSMUSG00000035104	Eva1a	Not.significantly.differential	1.02673	0.00686961	0.0233148	3.09467	11.1101	2.98156	0.769928	2.65966	0.538067	1.83761	0	1.65243	1.09812	0.131944	0.150704	1.14375	3.36204	1.07538	1.22827	2.86405	2.73359	1.50018	0.843885	1.66859	1.45585	0.5784	3.91824	3.55393	0.317904	4.4801	3.26825	0.545397	5.43792	3.70781	2.93839	3.66898	4.77539	0.903294	1.63609	4.69495	0.118219	1.94894	0	4.02612	1.45705	0	0.963277	1.47781	0.873793	1.71622	0
ENSMUSG00000047117	Ankdd1b	Not.significantly.differential	-3.07232	0.00687206	0.02332	0.234294	5.19116e-08	3.23101	0.788155	1.82324e-05	2.38801e-06	0.309528	0.527455	7.57879e-07	0.000586807	1.28655	2.83746	2.77213e-70	7.21273e-10	6.07659e-08	1.43978e-44	4.734e-08	0.949417	3.33663e-07	0.375844	2.80523e-11	4.34879e-07	7.48113e-06	1.20651e-06	1.1322e-06	2.13406e-14	1.17774e-07	1.13822e-06	0	3.10167	0.139407	4.50533e-07	4.08309e-07	1.44728e-54	0.747698	0.691912	0	4.21578e-08	4.51091e-08	1.1091	3.54383e-07	2.54756e-07	0.132608	0.206934	0.162117	1.55658e-06	0.274658	3.2747e-07
ENSMUSG00000107136	Gm42466	Not.significantly.differential	-1.35245	0.00687792	0.0233379	3.0245	1.83372	4.93065	4.94984	0	5.39482	4.69672	10.7733	7.74708	0.308026	6.36446	2.78076	1.52331	0.116314	4.71306	2.60347	0.0337683	0	2.37371	2.12892	0.788474	0	3.26914	1.53822	1.61527	0	2.66676	2.56849	15.9302	9.78113	5.54951	6.95439	3.87425	1.61845	2.82475	5.63278	0	0.0983795	0.526996	4.51179	2.14937	0.224079	2.45754	6.24139	1.3269	0	3.81896	6.58242
ENSMUSG00000080849	Gm15702	Not.significantly.differential	-3.5341	0.00687885	0.0233391	1.66204	0	0	0	0	0	0	1.44542	0	0	0	0	0	0	2.17576	0	0	0	0	0	7.78222	0	0	0	0	0	0	0	0	0	0	0	0	0	0	0	0	0	0	0	0	0	0	0	0	0	0	0
ENSMUSG00000101571	Gm6187	Not.significantly.differential	2.10858	0.00688083	0.0233439	0	0	0	0	0.0421659	0	0	0	0	0	0	0	0	0	0	0	0	0.0236696	0	0	0	0	0	0	0	0	0	0	0	0	0	0	0	0	0	0	0	0	0	0	0.0352351	0	0	0	0	0	0	0
ENSMUSG00000105820	Gm43400	Not.significantly.differential	-2.4729	0.00688179	0.0233451	0	0	0	0	0	0	0.19656	0.693799	0	0	0	0	0	0	0	0	0	0	0	0.139232	0	0	0	0	0	0	0	0	0	0	0	0	0	0	0	0	0	0	0	0.1663	0	0	0.0856826	0	0	0	0	0
ENSMUSG00000072753	9230020A06Rik	Not.significantly.differential	3.4634	0.00688435	0.0233518	0	0	0	0	0	0	0.158053	0	0	0.810528	0	0	0	0	0	0	0	0	0	0	0	0	0	0	0	0	0	0	4.00397	0	0	0	0	0	0	0	2.97093	0	0	0	0	0	0	0	0	0	0	0
ENSMUSG00000087719	Gm26464	Not.significantly.differential	-3.12753	0.00689128	0.0233734	0	0	0	0	5.35095	0	4.06738	0	0	0	0	0	0	0	0	0	0	0	0	0	0	0	0	0	0	0	0	0	0	0	0	0	0	0	0	0	0	0	0	0	0	0	0	0	0	0	0	0
ENSMUSG00000025482	Odf3	Not.significantly.differential	-3.56644	0.00689208	0.0233741	0	0	0	0	0	0	0.0224459	0	0	0	0.545627	0.103678	0.743759	1.75045	0	0.428193	0	0	0.112476	0	0	0	0	0	0	0	0	0.257423	8.137	0.120143	0	0	0	0	0.151966	0	0	0	0	0	0	0	0.219429	0	0	0	0	0
ENSMUSG00000084032	Gm12991	Not.significantly.differential	-2.44781	0.00690626	0.0234202	0	0	0	0	0	0	0	0	0	0	0	0	0	0	0	0	0	0	0	0	0	0	0	0	0	0	0	0	0	0	0	0	0	0	0	0	0	0	0	0	0	0	0	0	0	0	0	0
ENSMUSG00000068303	Spr-ps1	Not.significantly.differential	2.71521	0.0069228	0.0234744	0	0.684233	0.0592481	0	0	0	0	0	0	2.18977	0	0	0	0	0	0	0	0	0	0	0	0	0	0	0	0	0	0	0	0	0	0	0	0	0	0	0	0	0	0	0	0.0112528	0	0	0.270208	0	0	0
ENSMUSG00000098771	Mir6538	Not.significantly.differential	-2.46274	0.00692496	0.0234797	0	0	0	0	0	0	0	0	0	0	0	0	0	0	0	0	0	0	0	0	0	0	0	0	0	0	0	0	0	0	0	0	0	0	0	0	0	0	0	0	0	0	0	0	0	0	0	0
ENSMUSG00000072647	Adam1a	Not.significantly.differential	-1.18613	0.00692605	0.0234814	4.20831	1.25193	8.18222	8.43899	4.52313	4.60328	6.36637	8.38614	1.94869	2.84164	5.29272	5.29904	3.81614	5.13435	6.08299	5.89628	0.0252415	0.507702	3.15104	1.59714	2.48494	1.30973	4.12183	1.46272	3.34631	0	3.59505	3.02094	0.533434	3.40818	10.6585	7.74473	3.73236	1.06214	7.85839	8.84789	1.83935	1.41983	7.05889	3.09944	4.70177	2.71875	6.38366	4.24515	3.87169	3.28644	3.6278	4.65054
ENSMUSG00000032322	Pstpip1	Not.significantly.differential	-2.30877	0.00692906	0.0234896	2.35816	3.05371	1.77603	0.0912473	0.657974	4.5233	0.190428	2.8078	0	0.109183	1.35883	0	0.075003	0	0.183374	0.193973	0	0	0	0.0784808	0	0	0	0	0	0	0.193462	0.161504	0	0	0.160516	0	0	0	0.351524	0.996449	0	0	0.124566	0.952454	0	0.513936	0.686141	0.983028	0	0	4.72524	0.0640404
ENSMUSG00000028259	Fhl5	Not.significantly.differential	2.11486	0.00693223	0.0234944	0	0	0	0	0	0	0.0328641	0	0	0.0538405	0	0	0.155454	0	0.299476	0.0453557	0	0	0	0	0	0	0	0	0	0	0	0	0	0	1.33941	0	0	0	0.194834	0	0	0	0	0	0	0	0	0.133808	0	0	0.0513549	0.7096
ENSMUSG00000106675	Gm43798	Not.significantly.differential	-2.24003	0.00693136	0.0234944	0	0	0	0	0	0	0	0	0	0	0	0	0	0	0	0	0.114385	0	0	0	0	0	0.143817	0	0	0	0	0	0	0	0.31606	0	0	0	0	0	0	0	0	0	0	0	0	0	0	0	0	0
ENSMUSG00000099418	Gm6657	Not.significantly.differential	-4.10194	0.00693212	0.0234944	0	0	0	0	0	0	0.2691	0	0	0	0	0	0	0	0	0	0	0	0	0	0	0	0	0	0	0	0	0	0	0	0	0	0	0	0	0	0	0	0	0	0	0	0	0	0	0	0	0
ENSMUSG00000103000	Gm37900	Not.significantly.differential	0.907796	0.00693436	0.0234997	1.492	1.23032	1.34445	1.57163	1.45334	2.2573	0.951712	0.459394	0.531896	2.30012	0.769291	0.298982	0.920611	0	0.789071	0.718633	1.88095	1.74961	0.721915	1.04862	2.03803	1.79434	0.604798	0.560217	1.77968	0.775465	1.35996	0.499404	0.09313	2.90836	0.822213	1.0218	0	0.322961	0.609971	0.390072	0.29886	0	0	0.291274	0.560501	0.804187	0.612999	1.13874	3.74403	1.02295	0.589014	1.51356
ENSMUSG00000082795	Gm13193	Not.significantly.differential	-2.44153	0.0069407	0.0235192	0	0	0	0	0	0	1.35527	0	0	0	0	0	0	0	0	0	0	0	0	0	0	0	0	0	0	0	0	0	0	0	0	0	0	0	0	0	0	0	0	0	0	0	0	0	0	0	0	0
ENSMUSG00000097047	1110020A21Rik	Not.significantly.differential	-1.53288	0.0069444	0.0235298	0.723163	0	0.213264	3.18073	0	1.57442	1.2062	0.862565	0	0.303515	2.44647	2.69267	3.36406	0	1.26993	0.761229	0	0.668429	2.06363	0.422542	0.216166	0	1.15735	0	0	0.16819	0.236017	3.55743	0	0	1.26547	2.65649	0	0	0.885014	0.97462	0	0	7.91313	4.48445	0.95249	1.83298	2.11424	2.6943	1.60464	1.0265	2.0991	0
ENSMUSG00000026222	Sp100	Not.significantly.differential	-2.04672	0.0069478	0.0235393	0	0	2.06428	1.79158	0	0	1.54194	1.47164	0.871996	0.113837	2.07279	0	1.20659	0	0.722728	1.10154	0.878993	0.393612	1.05251	0.171502	0.0093344	1.91629	0.80953	1.06856	2.21491	8.12652	1.51668	0.834262	0.0337134	0	0.675615	2.5459	0.205971	0.0246085	1.25511	2.90456	0	0	4.42534	3.59698	0	0.310699	1.84083	0.126341	0	0.184286	4.83318	6.31011
ENSMUSG00000022353	Mtss1	Not.significantly.differential	-0.527571	0.00696412	0.0235926	17.3661	18.6336	25.3527	21.4031	18.046	14.3254	20.3317	21.4479	12.9787	14.1962	18.8793	17.1928	14.4555	11.2969	23.4128	23.4178	9.00913	13.169	16.2527	22.2957	10.7901	9.48041	18.0376	18.681	7.76552	13.6843	21.15	18.1872	2.98231	4.70032	23.2071	11.7675	3.7245	2.31844	19.677	16.3766	1.81069	2.80479	12.6022	10.4355	17.5122	14.519	19.5479	16.5198	15.7535	12.2501	14.3491	18.3798
ENSMUSG00000041616	Nppa	Not.significantly.differential	-3.80278	0.00697089	0.0236135	0	0.00011772	0	0	0	0	1.40863	0	0	0	0	0.000168538	0.0717323	0	0.355858	0.809368	0	0	1.59821	1.69533	0	0	0.655845	3.5637	0	0	0.000158628	1.70336	0	0	0.0775572	0	0	0	0	0.281078	0	0	0.0506793	0.814259	0	0	0.27656	0.676259	0	0	0	2.49354e-09
ENSMUSG00000100552	Gm29019	Not.significantly.differential	-2.43354	0.00697262	0.0236154	1.05861	1.15865	0	1.67063	0	0	1.8647	4.75069	0	0	0	0	0	0	0	0.826622	0	0	0.203629	6.07985	0	0	22.2901	0	0	0	1.09248	0	19.4772	0	4.02141	0	0	0	0	0	0	0	0	0	0	0	0.539356	0.582552	0	0	0	0
ENSMUSG00000051297	2410124H12Rik	Not.significantly.differential	-3.82546	0.00697211	0.0236154	3.05999	0	4.42668	6.6587	0	0	0.548699	0	0	4.8772	0	0	0	0	0.318379	1.15567	0	0	0	0	0	0	0	0	0	0	0.947401	0	5.73009	0	5.5329	0	0	0	0.146277	0.151459	0	0	0	1.24431	0.109104	0	1.47678	0.327696	0	0	4.65336	0
ENSMUSG00000089745	1810008B01Rik	Not.significantly.differential	-2.58296	0.00697342	0.0236161	0.125411	0	0	0	0	0	0	0	0	0	0	0	0	0	0.251767	0.131856	0	0	1.39356	0.399811	0	0	1.93968	0	0	0	0	0	0	0	0	0	0.291916	0	1.15211	0.83578	1.91985	0	0	2.47924	0.431078	0	0	0.06516	0	0	0.978988	0
ENSMUSG00000100198	1700030O20Rik	Not.significantly.differential	-2.40649	0.00697951	0.0236348	0	0	0	0	0	0	0	0	0	0	0	0	0	0	0	0	0	0	0	0	0	0	0	0	0	0	0	3.61592	0	0	1.10378	0	0	0	0	0	0	0	0	0	0	0	0	0	0	0	0	0
ENSMUSG00000055602	Tcp10b	Not.significantly.differential	-2.89737	0.0069849	0.023651	0	0	0	0	0	0	0.0232506	0	0.769815	0	0.666878	0	0	0	0	0	0	0	0	0	0	0	0	0	0.616055	0	0	0	0	0	0.161381	0	0	0	0.413795	0	0	0	0	0	0	0	0.0418112	0	0	0	0.0213857	0
ENSMUSG00000022757	Tfg	Not.significantly.differential	0.640558	0.00698577	0.023652	47.3544	28.9507	42.2954	49.8506	61.3977	63.5947	55.4712	50.1981	58.3704	48.0161	46.8544	57.3054	95.3371	89.017	52.8452	62.2698	114.811	104.275	58.9615	65.366	119.614	134.277	89.4493	87.3123	97.7574	210.16	49.3596	76.6329	232.724	355.544	65.6029	120.138	480.715	419.982	58.453	80.8911	160.768	167.763	57.6882	76.1421	66.152	71.9638	55.6757	73.9551	128.968	87.3733	47.3869	71.0548
ENSMUSG00000080710	Gm8107	Not.significantly.differential	2.25405	0.00698701	0.0236542	0	0	0	0	0	0	0	0	0	0	0	0	0	0	0	0	0.212763	0	0	0	0	0	0	0	0	0	0	0	1.69858	0	0	0	0	0	0	0	0	0	0	0	0.186019	0	0	0	0	0	0	0
ENSMUSG00000087312	Gm13833	Not.significantly.differential	0.99943	0.00698957	0.0236608	0.462029	4.56446	1.95003	0.896567	0	0	0.652507	0	0	2.32476	0.622859	0	0.654495	24.7642	1.47116	0.804054	0.373437	0	0	0	0.0908154	0	3.56926	1.13691	0.0716987	0	0.817701	0.516573	14.0101	0	1.62437	0	0.238674	1.30758	0.426672	0	0.674254	0	0	0	2.49397	1.10744	0.449193	1.75462	2.14269	0	0.92417	0
ENSMUSG00000022487	Gtsf1	Not.significantly.differential	-2.44179	0.00699872	0.0236898	0	0	0	0	0	0	0	0	0	0	0	0	0	0	0	0	0	0	0	0	0	0	0	0	0	0	0	0	0	0	0	0	0	0	0	0	0	0	0	0	0	0	0	0	0	0	0	0
ENSMUSG00000109511	Nup62	Not.significantly.differential	0.542492	0.00700478	0.0237084	3.81474	14.6287	8.9101	12.2785	5.72978	7.69853	9.09888	6.14129	3.89814	9.36192	12.3214	9.37582	7.0955	9.06305	7.30332	9.45073	9.96722	15.6064	6.70599	6.42782	9.23658	8.15389	5.59199	3.40524	6.51406	6.79687	6.79036	6.24477	25.7095	12.9654	13.644	11.5146	6.60164	17.2538	7.12761	9.35283	10.943	23.7844	3.53638	6.67543	6.63877	10.1198	7.64983	7.98659	8.72988	15.3536	9.50809	5.22243
ENSMUSG00000022321	Cdh10	Not.significantly.differential	-0.97406	0.0070055	0.0237088	3.79885	0.552209	2.16903	5.65317	3.66091	2.86178	5.98719	6.15605	4.0226	2.54148	5.42868	4.77409	2.37375	0.225259	4.06909	4.49193	0	0.466545	3.64842	4.78598	0.117964	1.45208	4.5136	2.91172	0.882629	1.24276	4.37302	2.56285	2.87285	4.26426	9.18666	5.23658	1.10566	0.176204	4.73914	5.8384	3.59416	0.0129571	13.3114	8.33497	4.10794	2.37291	4.8158	4.0278	8.53593	2.01993	3.38532	7.09601
ENSMUSG00000112052	AC153800.1	Not.significantly.differential	2.30322	0.00701114	0.0237259	0	0	0	0	1.66077	0	0	0	0	1.04508	0	0	0	0	0	0	0	0	0	0	0	0	0	0	0	0	0	0	0	0	0	0	0	0	0	0	0	0	0	0	0	0	0	0	0	0	0	0
ENSMUSG00000054779	Fgf2os	Not.significantly.differential	-1.7018	0.00701891	0.0237502	1.11029	0	0.583644	0.78726	0	0	0.498011	0.390318	0	0.77795	0.672216	0	0.785198	0	1.20269	0.395215	0.477378	1.76647	4.41971	6.91484	0.661419	0	4.06025	0.0252973	0.0273359	0	7.39494	4.98344	0	2.43534	0.963747	3.86998	0.448132	0	0.3361	1.36652	1.28007	0	5.33679	0.841186	1.11786	0.396237	1.88337	0.968611	0	1.75826	6.60297	1.21359
ENSMUSG00000024646	Cyb5a	Not.significantly.differential	0.735598	0.00702292	0.0237617	16.1411	63.8859	10.3328	13.7852	24.6837	35.8454	6.51088	10.6677	31.3351	46.1898	11.0105	5.84796	9.90073	7.64885	13.4114	14.9145	18.2853	17.6156	8.4868	10.8804	18.8684	24.8842	2.49229	38.2662	11.4558	27.2573	23.3252	15.4741	0	15.3637	9.15424	4.53714	10.4665	0	5.08731	6.45559	18.8294	33.9396	22.4677	10.9692	18.9075	46.2526	11.6111	12.8759	28.1248	23.1425	5.66293	14.413
ENSMUSG00000105059	Gm42498	Not.significantly.differential	1.78402	0.0070282	0.0237756	0	0	0.657697	0.083556	0.29396	1.96876	0.327053	1.03545	4.95717	2.76422	0.62367	0.203716	3.33188	0.472638	0.294478	0.244328	0	2.86476	0.354527	0.10392	0.120086	0	0	0.18742	0.522971	19.0838	0.124738	0.57958	0.667775	3.76754	3.02589	1.05819	0	0	1.0703	0.308596	0	3.70543	1.72581	0.0297633	4.34181	4.01847	1.38274	0.650451	1.91184	0.907641	0	1.4234
ENSMUSG00000108622	Gm36864	Not.significantly.differential	-2.39928	0.00702783	0.0237756	0	0	0.0488707	0	0	0	0	0	0	0	0.158637	0	0.201665	0	0.0290924	0	0	0	0.017525	0	0	0	0	0	0	0	0	0.449247	0	0	0	0	0	0	0.237707	0	0	0	0	0	0	0	0.205104	0	0	0	0	0.347589
ENSMUSG00000081970	Gm16057	Not.significantly.differential	-3.25539	0.00703408	0.0237935	1.99103	0	0	0.918313	0	0	0.876223	1.01978	0	0	1.05588	0	0	0	0	0	0	2.27478	0	0	0	0	1.76308	0	0	0	0	0	0	0	0	0	0	0	1.63814	0.882385	0	0	0	0	0	0	0.332114	1.32747	0	0	0	0.148479
ENSMUSG00000103147	Gm7341	Not.significantly.differential	-3.05639	0.00704465	0.0238272	0.0359213	3.92861	0	0.969274	1.41687	0.20088	1.99051	0.171186	0	0	2.55564	0	0.0653735	0.05972	0.864435	1.25167	0.0260964	0.0248554	1.1659	1.23547	0	0	0	0	0	0	3.35526	1.68209	0	1.22859	0.141188	0	0	0	0.592098	0	0	0	0	2.76575	0	0	0.252276	0	0	0	5.04952	1.28932
ENSMUSG00000074217	2210011C24Rik	Not.significantly.differential	2.17837	0.00705176	0.0238493	0	0	0	0	0	0	0	0	0	0	0	0	0	0	0	0	0	0	0	0	0	0	0	0	0	0	0	0	0	0	0	0	0	0	0	0	0	0	0	0	0	0	0	0	0	0	0	0
ENSMUSG00000030386	Zfp606	Not.significantly.differential	0.434296	0.00705267	0.0238504	18.1391	20.1944	16.457	9.80755	27.9084	29.5625	14.6995	14.6246	21.5943	15.9535	15.061	9.00786	9.47719	10.7651	12.19	12.0284	14.7241	7.85779	12.0647	11.6859	7.74066	9.92856	6.33943	8.21912	11.5576	2.7644	13.0208	8.84969	8.45991	3.93527	8.87893	6.10773	7.04658	6.38163	11.6727	8.92461	8.60963	12.2588	20.4989	10.4365	15.3433	10.0975	14.5631	15.228	14.5301	13.9436	8.71934	12.9934
ENSMUSG00000087303	Lipo2	Not.significantly.differential	-2.61433	0.00706874	0.0239027	0	0	0	0.0141752	0	0	0.111569	0	0	0	0	0	0	0	0	0	0.00539702	0	0.127981	0	0	0	0	0	0	0	0	0.0687702	0	0.224781	0.0434004	0	0	0	0	0	0.00713093	0.100359	0.0367124	0.100852	0	0.00898835	0.0263089	0.0117475	0	0	0.0134475	0.0115207
ENSMUSG00000029518	Rab35	Not.significantly.differential	0.502469	0.00707412	0.0239189	10.2538	13.1267	11.7872	13.8974	8.34269	7.91202	11.8367	6.53148	12.0854	4.70108	6.15378	6.01219	17.2129	20.7559	9.58454	11.269	15.1823	14.012	11.2342	11.5294	14.5725	13.0995	9.89615	15.052	8.59499	25.3771	9.80473	11.7675	41.9343	24.2771	10.7355	8.43379	12.5974	14.6727	8.45038	10.2227	20.1903	17.4956	5.26017	9.50046	9.63	21.5854	7.70084	7.19585	14.6809	10.1958	12.392	12.8396
ENSMUSG00000049908	Gja8	Not.significantly.differential	-2.47734	0.00707484	0.0239193	1.54782	0	0	0	0	0.0204884	0	0.0174524	0	0	0	0.0553918	1.33571	2.52718	0.723593	0.784922	0.0481766	0.148707	0.852447	0.508759	0.0104089	0.129692	1.3089	0.679732	0	0	0.452972	0.623334	0	0.111224	0.0501605	1.40225	0.950882	0	2.81253	0.274721	0	0	0.140458	0.813886	0	0.0847707	0.202456	0.256753	0	0	0	1.73542
ENSMUSG00000103657	Gm37204	Not.significantly.differential	-0.856343	0.00707717	0.0239252	3.07842	1.05353	2.71229	4.27643	1.10898	0.642133	2.57459	1.4461	2.6757	2.07789	2.19777	2.79001	2.19905	1.83398	3.21291	2.53951	0.0240925	0.245284	2.30366	3.3046	1.38106	0.928835	1.83337	0	0.527752	0.256601	1.63738	1.75349	0	0.356606	2.54382	1.9837	1.38756	1.01762	2.52611	0.663288	0.667899	0.819455	0.327453	1.17913	0.720512	0.569878	2.63137	1.08066	2.31729	0.298603	5.03116	1.93338
ENSMUSG00000022338	Eny2	Not.significantly.differential	-0.419223	0.0070944	0.0239814	17.304	15.9279	22.6724	17.4663	14.7427	13.7585	23.7233	20.3191	13.5209	12.4033	18.4066	15.158	7.74008	12.1494	14.5953	18.3627	12.6353	6.79641	18.1269	25.6004	11.7131	7.94109	19.5662	14.5291	9.47363	5.78234	15.4631	13.6798	3.95708	12.5722	19.6476	16.0264	20.0136	16.968	19.0453	15.0453	15.4404	24.5299	26.8354	13.1363	6.95931	6.03147	18.9194	21.6558	7.99599	11.4073	17.6999	11.4592
ENSMUSG00000108358	Gm44509	Not.significantly.differential	-1.06338	0.00710059	0.0240003	7.46963	4.33869	8.56281	4.80046	3.74057	5.40697	9.43091	14.7075	1.61955	0.559972	9.11383	4.93397	1.90523	5.95891	8.44001	5.13507	6.26347	3.93252	7.9168	6.18599	3.84052	1.37474	17.5508	16.2144	1.73179	2.62783	5.39091	10.177	0	0.231556	5.07491	13.5254	4.26217	1.95114	8.35491	7.67221	0.0222125	24.6373	3.86634	5.47237	5.91361	2.71454	9.02178	7.28962	2.92972	7.97849	3.28643	8.92
ENSMUSG00000045045	Lrfn4	Not.significantly.differential	0.70549	0.00710364	0.0240086	2.06789	1.6573	1.49327	2.08136	1.60034	3.23422	1.92161	1.52251	1.23796	2.53441	1.23135	1.34878	6.12791	4.21267	2.50517	2.88646	4.0835	2.54545	2.44764	1.47754	2.54056	0.868064	1.99262	2.35475	1.96655	6.56175	3.49778	3.67968	8.04206	4.11227	3.89609	0.0536909	1.66582	2.94656	1.95711	1.49644	1.34709	4.84551	1.04963	0.463211	3.1813	3.70854	1.06421	1.45598	2.44828	2.50079	1.26731	1.5582
ENSMUSG00000070423	Olfr558	Not.significantly.differential	-4.47132	0.00711206	0.024035	0	0	0	1.37914	1.81847	0	0.732781	0.459521	0	0.167216	0	0	0	0.944342	0.0792935	0.242549	0.275219	0	0	0	0	0	0.922254	0	0.0345852	0	0.247868	0	0	0	0.411937	0.256668	0	0	0.0597641	0	0	0	0	0	0	0	0.218311	0.0974621	0	0	0.0956655	0
ENSMUSG00000106158	Gm43216	Not.significantly.differential	1.27985	0.00711274	0.0240353	0.135518	0	0.560841	1.55804	7.66829	2.5427	2.31881	1.12613	0	0.46994	0	0	9.81758	7.71714	1.4572	2.23975	0	2.33063	1.01974	1.18395	1.82212	0	0	1.6059	2.3798	0	1.12077	0.772837	53.2097	2.3728	0.706368	0.043837	4.07126	2.63583	1.94047	0.319688	3.30378	0	3.94724	2.55928	1.85448	0.489517	1.31238	2.19743	1.28758	3.68211	0.529667	2.21157
ENSMUSG00000055745	Ldoc1l	Not.significantly.differential	-0.582428	0.00712619	0.0240787	6.01726	3.06049	9.42	6.84773	2.02153	2.97841	5.82397	6.20314	4.59358	5.96758	3.88437	4.35225	3.72719	5.28724	5.80909	5.1782	0.77958	4.94109	6.0749	5.20084	1.86556	0.826818	3.29222	2.06174	3.41112	1.72778	6.23509	6.05268	1.66424	1.26746	4.18879	4.43133	0.0943403	2.01793	4.57754	6.61697	1.44074	2.97254	4.60963	4.60732	3.89691	3.28275	5.22248	2.74294	4.10959	4.53919	6.26641	6.97415
ENSMUSG00000058603	Rpl28-ps1	Not.significantly.differential	1.4769	0.00713078	0.0240891	0.276134	0.869061	2.17272	0	2.47262	2.21023	0.962431	0	1.85235	0.257521	1.62287	1.50971	1.51269	0	1.05821	0.612541	8.9534	4.30962	1.35989	1.61868	8.21047	15.7456	2.22991	2.96415	8.8408	11.96	0.3092	0.329697	0	1.00008	0.561941	1.08266	4.99582	2.27955	0.803303	1.65174	4.95028	14.6159	0.406642	0.400737	9.16995	2.77377	1.66427	1.46188	3.28282	1.31776	0.24714	0.223211
ENSMUSG00000085444	Gm13936	Not.significantly.differential	-3.82973	0.00713154	0.0240891	0	0	0	0	0	0	0	0	0	0	0.313987	0	0	0	1.09317	0	0	0	0	0	0	0	0	0	0	0	0	0	0	0	0	0	0	0	0	0	0	0	0	0	0	0	0	0	0	0	0	3.08472
ENSMUSG00000108867	Gm44643	Not.significantly.differential	-2.40984	0.00713117	0.0240891	0	0	0	0	0	0	0.196322	0	0	0	0	0	0	0	1.45312	0	0	0	0	0	0	0	0	0	0	0	0	0	0	0	0	0.330931	0	0	0	0	0	0	0	0	0	0	0	0	0	0	0	0
ENSMUSG00000098221	Gm27030	Not.significantly.differential	-3.46597	0.00713164	0.0240891	0	0	0	0.215744	0	0	1.25793	0.263538	0	0	0.214904	8.76172	0	0	0	2.94103	0.0794927	0	1.36074	0.420855	0.988488	0	7.19898	0	0	0	0	0	0	0	0	0	0	0	0.310368	0	0	0	0	4.18675	0	0	0.187734	0	0	3.72161	0	0.867105
ENSMUSG00000027245	Hypk	Not.significantly.differential	-0.813558	0.0071389	0.0241116	20.6275	27.7739	19.5384	35.3194	10.3738	14.7392	32.3854	36.0663	24.8819	60.5619	25.6546	20.7354	36.9958	41.3322	21.4816	27.3644	21.7715	42.3597	36.4596	37.2602	35.8494	70.6314	53.4457	38.5971	39.5063	60.2115	30.4117	38.6187	8.77596	17.3442	44.7272	44.2453	26.8116	28.379	35.8826	31.2458	56.9027	74.6608	99.7428	44.628	37.0824	53.426	56.2107	45.1498	8.64379	64.614	40.6427	49.3543
ENSMUSG00000110656	Gm20735	Not.significantly.differential	-2.14775	0.00714135	0.0241178	0.483214	0	0.025236	0.62407	1.30185	0	1.27812	1.21202	0	0	1.07684	1.96741	1.57605	0	0.617453	0.89202	0	0	0.411059	0.324591	0.0131688	0	0.825535	0	0.392903	0	1.17923	2.15356	0.24003	1.72395	0.193801	0.661384	0	0.175159	0.848934	0.861656	0	0	0	0.985151	0.131008	0.291307	1.32867	0.268407	0	2.67276	0.666971	1.74059
ENSMUSG00000111613	AC100406.3	Not.significantly.differential	1.5951	0.00714268	0.0241203	0.0241503	0.072312	0.0214125	0	0.0592397	0.0538585	0	0.0573626	0.0418741	0.045674	0	0	0	0	0.0362453	0	0.105166	0.265996	0.021803	0.0230234	0.0662877	0.151502	0	0	0.0322891	0	0	0	0	0	0	0.0937615	0	0.0600469	0.0659234	0.0342071	0.259545	0.127793	0.152135	0	0.0495914	0.0581422	0	0	0.106015	0.0838007	0	0.0375529
ENSMUSG00000086111	Gm15326	Not.significantly.differential	-3.43463	0.00715324	0.0241539	0	0	0	1.14618	0	0	0.120477	0.148729	0	0	0	0	0	0	0.0313343	0	0	0	0.150937	0	0	0	0	0	0	0	0.318182	0.514569	0	0	0	0	0	0	4.7906	0	0	0	0	0	0	0	0	0	0	0	0	0.843746
ENSMUSG00000098715	Gm28053	Not.significantly.differential	2.20079	0.00715814	0.0241684	0	0	0	0	0	1.49752	0	0	0	0	0	0	0	0	0	0	0	0	0	0	0	0	0	0	0	0	0	0	0	0	0	0	0	0	0	0	0	0	0	0	0	0	0	0	0	0	0	0
ENSMUSG00000107944	Gm44280	Not.significantly.differential	-3.13552	0.00716443	0.0241876	0.825999	0.252632	2.2456	0.27893	6.35787e-09	0.54579	0.954302	0.86103	0	0.962564	0.926627	0.594576	0.673264	1.12594e-08	0.683123	1.14163	0.0499556	0.111921	1.64988	1.18686	0	0	0	0	0.207083	0	1.24103	0.446517	0	0.260257	0.786996	0	0	0.665677	0.59468	0.157503	0	0	0.0957092	0.210397	0.581566	0.0207934	1.06274	0.136285	0	0	1.73449	2.25328
ENSMUSG00000038663	Fsd2	Not.significantly.differential	-2.89972	0.00717435	0.0242191	0.0132126	0.104677	0.270081	0	0	0.029334	0.236015	0.0780883	0	0.0125127	0.0135636	0.049503	0	0	0.1186	0.192458	0	0	0.11355	0.0376682	0	0	0	0	0.42119	0	0.184863	0	2.7697	0	0.115469	0.422355	0	0	0	0.139231	0	0	0	0	0	0	0.116721	0.0938236	0	0	0	0.0715258
ENSMUSG00000097204	Gm17690	Not.significantly.differential	-1.83718	0.00718841	0.0242645	0.840149	0.449666	2.94984	2.06827	10.2093	5.25157	2.93754	2.11613	0.0345368	3.29835	1.94919	4.92085	2.243	2.53558	2.00645	4.66514	1.05198	6.45905	1.37887	1.65841	0.00946686	2.08086	2.44981	13.0632	2.15424	2.32078e-241	2.62749	2.71615	0.533547	2.2977	1.50686	4.91985	0.157105	2.39113	3.48921	3.02257	5.4108e-58	2.17829	2.36509	4.95442	0.628204	3.08202	3.48356	2.36079	1.77384	8.0267	2.77956	3.44112
ENSMUSG00000036411	9530077C05Rik	Not.significantly.differential	-1.38915	0.00719054	0.0242697	1.51284	5.52008	2.48221	3.95053	2.6596	5.94988	4.61675	2.21107	0.520412	4.58919	1.68424	2.71702	2.89417	0.0360405	1.85829	2.42581	0.406752	0.955278	4.27025	1.76039	1.28989	9.93766	4.2858	1.08727	2.02954	3.02888	2.38806	3.27	0	0	4.41003	0.942586	0	0	3.85472	2.45328	0	0.00703859	4.83317	3.99248	2.61602	1.9501	2.24299	3.80037	5.51784	1.99871	3.91771	7.04266
ENSMUSG00000110534	Gm45708	Not.significantly.differential	-2.30804	0.00719187	0.0242721	0.324872	0.546743	0.0540452	0.0750375	0	0.415619	0.385543	1.11809	0	0.149129	1.55462	0.626658	0.178931	0.0164475	0.13263	0.158948	0	0	0.00890247	0.0961273	0.00917319	0	2.09939	0	0	0	0.368992	0.639282	0.264946	1.85526	0.650893	0.457905	0	0	0.600002	0.498694	0	0	0	0	0.0906504	0.261319	0.394535	0.124138	0	0.0453828	0.124424	0
ENSMUSG00000034449	Dhrs11	Not.significantly.differential	1.46717	0.00720901	0.0243279	1.9959	0	0	0.420077	0.119421	2.3071	0.0280801	0	0.0422012	0.0663314	0.397376	0	1.5972	0	0.730631	0.622078	0.476975	0.31838	0.602206	0	0.918747	4.15912	0	2.67698	0.414631	0	0	0.185706	0	0	1.71396	0	0	3.34911	0.963505	0	3.63926	0	0	1.06432	0.570402	2.81268	1.32808	1.79405	0	2.84361	0.702432	0.109543
ENSMUSG00000096935	1700113A16Rik	Not.significantly.differential	-2.0745	0.00723209	0.0244038	0.963659	5.84172	1.10959	15.6416	13.1946	4.19017	2.58186	8.64409	0.76813	10.7507	1.8903	9.50008	25.4414	6.07083	16.3495	24.2571	37.9233	11.6654	43.0388	52.6655	0.983962	4.64698	75.156	98.6523	3.38276	0.000283746	10.1515	10.0074	3.46077e-93	0.0166877	12.1997	39.9173	51.0372	10.7187	33.8109	24.0478	14.4913	46.4374	5.09725	51.3681	11.5593	8.74008	15.2115	26.5211	0.290185	7.44749	5.21499	74.7825
ENSMUSG00000051185	Fam174a	Not.significantly.differential	-0.526126	0.00723293	0.0244045	6.12922	9.535	6.6524	13.0586	11.5939	7.28966	11.7216	10.2191	2.41107	7.63975	9.85521	8.05793	4.38552	1.73339	8.57458	8.78235	9.03564	7.6064	11.9103	16.7284	12.775	10.4343	11.7382	14.4197	8.57372	0.269769	11.6122	14.0328	2.76269	2.76477	7.50934	6.20258	0.921086	4.26341	6.13224	5.05909	5.95839	2.26215	14.2844	5.28361	9.88545	9.89465	9.60787	14.9201	7.86356	10.372	7.04001	14.4691
ENSMUSG00000080938	Gm6062	Not.significantly.differential	-2.40723	0.00723465	0.0244062	0	0	0	0	0	0	0	0	0	0	0	0	0	0	0	0	0	0	0	0	0	0	0	0	0	0	2.4162	0	0	0	0	0	0	0	0	0	0	0	0	0	0	0	0	0	0	0	0	0
ENSMUSG00000110498	Gm45803	Not.significantly.differential	-4.35317	0.00723422	0.0244062	0	0	0	0	2.61021	0	0	0	0	0	0	0	0	0	0	0	0	0	0	0	0	0	0	0	0	0	0.311393	0	0.729931	3.25637	0	0	0	0	0.310803	0	0	0	0	0.898948	0	0	0.179684	0	0	0	1.10296	0
ENSMUSG00000081259	Gm6893	Not.significantly.differential	2.11951	0.0072383	0.0244165	0	0	0	0	0	0	0	0	0	0	0	0	0	0	0	0	0	0	0	0	0	0	0	0	0	0	0	0	0	0	0	0	0	0	0	0	0	0	0	0	0	0	0	0	0	0	0	0
ENSMUSG00000106375	Gm43361	Not.significantly.differential	0.577994	0.00724112	0.024424	10.8151	8.01939	9.37107	4.21984	12.843	10.2622	6.79219	9.71163	6.77321	6.75152	6.50965	4.21953	9.67988	6.17351	6.45411	5.27779	6.02793	8.17105	6.28348	8.34214	1.0941	2.96181	3.99208	4.71835	13.3488	16.9256	4.68178	5.76178	40.3752	28.4413	8.67862	5.48256	11.6432	8.59762	7.5513	9.84705	2.5289	8.0288	11.6222	3.37794	2.73356	4.29679	3.96991	4.52932	18.0557	10.6327	9.43011	7.40259
ENSMUSG00000068749	Psma5	Not.significantly.differential	0.580219	0.00724795	0.024445	10.5488	17.0669	10.4254	12.177	23.6998	26.8623	15.932	8.68576	15.9322	23.5468	13.9129	13.7451	13.7051	10.2896	15.6481	18.8971	67.4013	31.2139	28.2565	24.3314	56.558	47.7808	54.635	16.7441	36.001	56.6022	12.5328	21.361	11.3766	9.30647	21.8933	23.2124	54.7907	55.1862	19.731	17.3955	101.369	83.9836	19.2807	20.4273	25.571	37.7343	21.6091	29.1306	21.4444	35.0944	14.4367	28.7389
ENSMUSG00000099016	Gm27227	Not.significantly.differential	1.3685	0.00725291	0.0244596	1.43685	1.26876	2.47965	2.19274	5.29549	5.20565	1.73353	0.449786	10.827	16.9558	1.00672	0.463256	5.69189	5.99358	1.51065	1.26185	1.04623	1.74948	2.02152	1.0196	0	0	0	1.42918	0.533164	0	0.252936	0	0	12.1857	1.48906	2.92295	0.729581	1.20544	0.870671	3.15284	0	0	0	0	0.323741	2.16724	4.03547	0.193369	1.40765	9.41296	0	9.82913
ENSMUSG00000088857	Gm24726	Not.significantly.differential	-2.35663	0.00725561	0.0244643	0	0	0	0	0	0	0	0	0	0	0	0	0	0	0	0	0	0	0	0	0	0	0	0	0	0	0	0	0	0	0	0	0	0	0	0	0	0	0	0	0	0	0	0	0	0	0	0
ENSMUSG00000021874	4933413J09Rik	Not.significantly.differential	1.05715	0.00725613	0.0244643	0.660264	0	0.440031	0.508819	0.612768	0.253122	0.91498	0.557653	0.698143	1.55825	0.580726	0	1.69992	1.73411	0.129383	1.23188	0	0.21491	0.433691	0.896571	0	0.071019	0	0	0.850501	0	0.543513	0.159823	0	1.55586	0.0458189	1.14227	1.98201	1.57536	0.191422	0.0773525	0.120492	0	1.48305	0	1.05983	0.0664091	0.610893	0.595114	0.0113764	3.19616	0.269688	0.0243243
ENSMUSG00000085116	Gm2735	Not.significantly.differential	-3.74284	0.00725541	0.0244643	0	0	0	2.8839	0	0.511269	0	0	0	0	0	0	0	0	0	0	0	0	0	0	0	0	0	0	0	0	7.20093	0	0	0	8.43659	0	0	0	0	0	0	0	0	0.71511	0	0	1.47579	0	0	0	7.01558	0
ENSMUSG00000056383	AI987944	Not.significantly.differential	0.571319	0.00725965	0.0244742	4.00952	7.99399	6.89515	4.42217	16.2138	17.0333	7.87892	7.86874	3.35678	6.03669	6.28626	6.0072	7.23346	4.90124	7.76239	5.75584	5.34447	8.89464	4.98259	6.39974	10.7717	14.0928	9.49287	3.87578	12.7598	10.6047	6.79496	8.57292	1.2598	3.45543	5.59053	7.98322	11.2686	6.6097	4.83837	6.2586	14.9599	13.3689	7.80014	10.2901	11.1283	6.83795	7.12923	4.97399	11.4568	3.79669	3.8053	8.18045
ENSMUSG00000041565	L3mbtl4	Not.significantly.differential	-2.40255	0.00726602	0.0244936	0.374026	0	0.458135	1.74126	0	0	2.42552	0	0.0241016	0.847169	1.37074	0.172595	0	0	0.830429	0.97665	0	0	0.0877071	0.496369	0	0	0.0161135	0	0	0	1.53395	1.79079	0	2.66171	0	0	2.25162	0	0.308119	0.602881	0	0	0	0	0.340719	0.468008	0.728464	0.763664	0	0	0	0
ENSMUSG00000028633	Ctps	Not.significantly.differential	0.944981	0.00726729	0.0244958	3.20182	3.7412	5.71248	4.87916	3.81609	6.48352	6.35298	9.0082	4.53987	7.43661	7.77253	8.62113	51.2009	54.1876	10.9029	10.6397	28.1727	37.5938	9.3258	10.1425	26.0275	21.4773	8.92719	18.6091	32.5099	36.2316	4.70148	6.92649	106.064	115.833	12.2393	25.3311	55.9093	84.3771	12.8238	13.8089	46.5726	34.0124	12.27	6.76322	8.42346	6.53183	6.29376	7.5331	11.0074	9.00051	5.90487	4.5045
ENSMUSG00000083870	Gm11761	Not.significantly.differential	-2.93354	0.00727441	0.0245178	0.118162	0	0	0.707675	0	0	0	0	0	0	0	0	0	0	0.180447	0	0	0	1.79904	0	0	0	0	0	0	0	2.32562	0	0	0	0	0	0	0	0	0	0	0	0	0	0	0	0	0	0	0	0	0
ENSMUSG00000087232	Gm14764	Not.significantly.differential	2.42288	0.00727515	0.0245182	0	0	0	0	0	0	0	0	0	0	0	0	0	3.22839	0	0	0	0	0	0	0	0	0	0	0	0	0	0	0	42.3598	0	0	0	0	0	0	0	0	0	0	0	0.334917	0	0	0	0	1.54243	0
ENSMUSG00000106622	Gm5554	Not.significantly.differential	-2.37826	0.00728548	0.0245509	0	0	0	0	0	0	0.0294726	0	0	0	0	0	0	0	0	0	0	0	0	0	0	0	0	0	0	0	0.930299	0	0	0	0	0	0	0	0	0	0	0	0	0	0	0	0	0	0	0	0	0
ENSMUSG00000059355	Wdr83os	Not.significantly.differential	0.992073	0.00729641	0.0245857	7.95382	13.8357	3.35449	7.08217	0.381943	6.15718	4.13077	3.53879	12.5525	5.56389	4.80279	9.80158	7.1153	25.0919	9.84702	11.1116	29.2925	22.4102	14.1857	7.29056	25.5038	15.3689	11.5996	2.65489	21.7615	10.2859	4.98549	2.8763	12.9141	14.0415	5.30581	6.60857	13.2324	9.99108	5.64578	7.61679	16.2935	54.0832	22.4374	20.2957	20.8207	12.1978	10.3057	11.5575	16.5689	30.8519	4.88367	15.5389
ENSMUSG00000040283	Btnl9	Not.significantly.differential	-3.21895	0.00730038	0.0245954	0	0	0	0.280475	0	0	0.893934	0	0	0	0	0	0	0	0	0	0	0	0	0	0.0484179	0	0	0	0	0	0	0	0	0	0	0	0	0	0.610015	0	0	0	0	0	0	0	0.0695217	0.100924	0	0	0	0.0456056
ENSMUSG00000016477	E2f3	Not.significantly.differential	-0.549029	0.00730051	0.0245954	4.29946	5.83701	4.98803	5.04586	4.27589	4.44345	5.7328	9.06005	5.21699	3.35937	7.89625	10.772	3.57508	1.32532	6.51786	6.21913	4.49605	5.8918	5.82162	4.70313	5.98533	2.0836	4.95469	9.61046	4.45047	1.57398	5.23814	4.83973	4.73939	6.20852	5.6129	5.5123	1.63163	5.23246	9.14042	9.10645	1.6621	4.2475	4.19354	4.5444	4.8202	5.1233	6.4674	4.77241	7.03012	2.84408	4.40308	3.80234
ENSMUSG00000005483	Dnajb1	Not.significantly.differential	0.648634	0.00731609	0.0246458	24.6781	47.5985	18.7528	9.48723	34.3884	38.5761	14.2121	13.6201	8.4983	10.8763	9.77578	12.268	6.60561	9.76826	9.92586	9.0762	3.53191	12.6689	13.5017	10.4174	12.3479	17.1829	17.2247	14.2304	30.8678	40.0939	14.2946	17.454	19.8534	32.8005	14.6189	15.8821	18.4188	17.7813	16.6073	21.4911	11.6311	22.6963	28.2672	19.5891	6.446	11.5441	8.38332	12.8256	59.9458	47.6194	16.3454	24.6937
ENSMUSG00000086927	Gm11823	Not.significantly.differential	-2.34013	0.00731998	0.0246533	0	0	0	0	0	0	0	0.0861594	0	0	0	0	0	0	0	0	0	0	0	0	0	0	0	0	0	0	0	0.0678109	0	0	0	0	0	0	0	0	0	0	0	0	0	0	0	0	0	0	0	0.695369
ENSMUSG00000029442	Wdr66	Not.significantly.differential	-1.64066	0.00732075	0.0246533	1.33446	0.00528628	5.27795	6.9152	0.279453	0.142184	2.69321	2.38597	5.18783	1.4554	0.183404	1.55094	0.526697	0.960915	0.770437	0.309957	3.27548	0.540775	2.36481	0.588442	0.429128	0	0	0.0878413	6.88826	0.0758536	1.13978	1.61332	0.574399	0.178878	0.99806	1.80018	0	0.032661	3.64077	0.661221	0.0255089	0.96649	5.19283	5.33229	1.35092	0.250144	2.73683	5.2455	0.5408	0	3.22193	0.462746
ENSMUSG00000033885	Pxk	Not.significantly.differential	-0.444452	0.00731958	0.0246533	11.3584	9.13311	14.524	19.0399	9.97042	9.85721	14.5464	16.3606	16.6573	9.48615	18.8297	17.6045	10.6286	7.24328	19.0875	16.4597	8.79931	11.4669	16.3152	17.542	8.97036	12.0118	13.9641	20.024	16.4093	1.39303	11.6767	16.4222	17.2709	12.0379	23.5095	25.081	2.37606	3.90271	15.9177	15.0985	7.67715	5.36768	14.7896	12.8013	10.0435	12.1591	18.4173	18.7248	5.66779	9.10391	13.2883	14.5566
ENSMUSG00000001750	Tcirg1	Not.significantly.differential	0.941244	0.00732072	0.0246533	5.5976	4.17425	1.87128	4.4077	13.3957	1.73182	2.51682	2.67303	0.958087	5.93231	4.68316	2.19303	4.66567	0.784675	1.62597	5.29274	0.696605	4.04593	11.1913	5.85227	12.0283	0.825737	2.07875	4.06818	4.10949	0.156406	4.03676	3.3497	0	1.692	8.77441	11.8694	0.70154	2.11829	1.49817	5.04054	0.960692	0	0.437276	3.6437	5.40597	5.98105	2.99972	2.82109	4.01909	16.5741	7.9309	8.7621
ENSMUSG00000001021	S100a3	Not.significantly.differential	3.36499	0.00732357	0.0246607	0.62511	0	0.15958	2.68803	0	1.34259	0	0.374011	1.47415	0.511619	0	0	5.39437	1.09214	0.449446	1.09147	0	1.54909	0.421905	0.190843	0.023858	0	0	0.496183	0	0	0	0.373203	0.0286276	21.6175	2.2908	4.1592	1.99772	35.083	0	0.598002	2.47592	0	0	0	0.0201234	0	0.459884	0.889994	0	6.49305	0.325954	0
ENSMUSG00000039620	6430573F11Rik	Not.significantly.differential	1.05294	0.00733923	0.0247114	7.6989	19.8485	6.33262	6.90841	20.4	20.4714	3.80808	2.4376	14.1383	10.7574	4.81128	7.19695	2.13676	4.73534	2.3421	5.10365	2.44984	3.33005	4.25613	3.25938	2.19182	2.38222	5.96527	7.25483	10.3287	0.100047	6.14591	7.28995	15.2109	3.208	1.77438	0.429511	0.696385	0.0487803	2.66567	1.76129	12.3436	13.4638	1.33624	8.6777	12.2037	15.8917	3.14805	3.00938	25.971	15.1305	2.47943	3.8492
ENSMUSG00000106025	Gm42940	Not.significantly.differential	-1.31198	0.00734264	0.0247187	2.52132	0.0115641	2.18337	4.46585	2.45914	0.660465	2.48168	2.52388	1.03377	1.12498	2.19695	3.72881	1.44012	4.39772	2.15486	2.22052	0.0760248	0.550248	1.67153	2.21646	0.0649875	0.029877	1.23764	0	0.0458327	0	1.09455	0.997768	0	2.58649	1.9499	5.443	4.23413	0	2.04496	2.03862	0	0.267104	1.69863	1.89772	0.834805	0.0140536	2.83769	1.97578	0.0338116	0.0134337	2.22959	0.776079
ENSMUSG00000082088	Gm15753	Not.significantly.differential	-4.09459	0.00734238	0.0247187	0	0	0	2.48006	0	0	0.0692476	0.0713751	0	0	0	0	0	0	0	0	0	0	0	0	0	0	0	0	0	0	0	0	0	0	0	0	0	0	0.0821577	1.02267	0	0	0	0	0.123394	0	0	0.0469578	0.0440756	0	0	0
ENSMUSG00000107173	Gm43266	Not.significantly.differential	-3.33989	0.007347	0.0247313	0	0	0	0.986802	0	0	0.0372191	0	0	0	0.165136	0	0	0	0.19349	0	0	0	0.0291674	0.0614537	0	0	0	0	0	0	0.335692	0	3.38593	0	0.157317	0	0	0	0.175458	0.0227752	1.60844	0	0	0	0.115763	0.408504	0.369928	0.203058	0	0	0.786409	0
ENSMUSG00000026924	Sec16a	Not.significantly.differential	0.381904	0.00735351	0.0247512	15.6091	16.6924	23.1341	17.993	13.0954	8.65674	10.6313	20.7133	11.6873	17.6598	26.1465	17.9818	25.8588	17.8415	15.2856	12.7584	16.1093	13.3218	17.7869	12.4263	6.96268	11.2835	12.1044	6.57732	15.9778	75.5094	26.8077	19.5824	19.7116	19.4928	15.4171	9.78034	13.6767	29.0561	16.2057	25.2616	9.98477	18.3009	7.32092	22.4844	12.9301	16.1108	12.9198	14.8271	24.2123	15.488	18.352	21.009
ENSMUSG00000044149	Nkrf	Not.significantly.differential	-0.742915	0.00735514	0.0247546	2.29545	0.890487	6.60524	4.12203	1.85101	1.91413	7.8992	5.83457	0.654362	1.84096	7.35885	4.05411	5.0922	2.48469	5.96555	7.97623	9.67461	5.53972	5.76304	9.77634	4.50064	5.81703	8.79214	2.67297	2.0989	0.249226	7.11715	6.60238	4.63705	6.98992	6.31805	5.12849	8.6505	10.2355	6.32279	5.4098	7.14811	3.18704	7.0141	3.63015	1.75441	4.28864	4.35726	4.44482	1.57279	2.85137	2.92069	2.35119
ENSMUSG00000092353	Gm20539	Not.significantly.differential	-3.61496	0.00735753	0.0247605	0	0	0.133996	0	0	0	0	0	0.59916	0	0	0	0	0	0.0323762	0.103634	0	0	1.36795e-88	0.102829	0	0	0.148393	0	0	0	0	0	0	0	0	0	0	0	0	0	0	0	0	0	0	0	0	0.406547	0	1.04778	0	0.0335336
ENSMUSG00000033565	Rbfox2	Not.significantly.differential	0.640526	0.00737846	0.0248289	8.07547	14.2587	17.6043	13.8361	8.04268	8.73556	12.5141	5.83296	9.24623	10.4375	6.48391	6.87299	12.9449	12.4913	18.4642	17.1898	9.7229	12.709	13.8102	13.8812	13.3125	14.111	10.536	10.6777	11.5108	9.84144	21.1759	19.389	32.439	28.1263	6.71842	9.25675	10.2041	14.0644	5.59336	5.2296	12.4098	5.68514	5.99811	1.53949	11.4467	10.3781	2.74973	1.75535	17.6816	12.6018	10.4383	1.64566
ENSMUSG00000063179	Pstk	Not.significantly.differential	-0.755349	0.00738557	0.0248508	14.9177	4.15684	10.8023	16.7676	17.8391	16.5432	18.7545	8.5342	6.13915	20.0988	21.6131	34.5226	10.9449	22.7091	14.5626	9.56297	18.8075	6.07683	14.1683	29.0707	2.31022	15.0841	22.5902	63.8649	5.22494	13.977	14.8908	16.585	1.64043e-195	4.07435	35.9147	41.1799	13.7905	2.68172	10.3517	17.4238	9.23847	3.64952	35.3092	8.22964	8.95847	11.4635	23.0765	20.5697	5.37527	11.3177	17.7767	31.9112
ENSMUSG00000033794	Lpcat2b	Not.significantly.differential	-2.48159	0.0073906	0.0248656	0	0	0	0.111224	0	0	0.0224274	0	0	0	0.0798109	0.0182143	0	0	0.0728134	0	0	0.0199655	0.00879766	0	0	0	0	0	0	0	0.0182292	0	0	0	0	0.716462	0	0	0.0131754	0.0547545	0	0	0	0.0131915	0	0	0	0	0	0	0	0.0150615
ENSMUSG00000097730	Gm26588	Not.significantly.differential	2.55424	0.00739218	0.0248688	0.947177	0	0	0.401343	4.62328	0.107615	0.0124036	0.0254658	0.056174	0.900091	0	0	0.0725522	0	0.128878	0.305114	0.327985	0	0	0	0	0	0.0154814	0	3.12153	0	0	0.279974	0	0	0.293045	0	0	0	0	0	0	0.239716	0.399581	0	0.406288	1.93413	0.127396	0	2.60959	3.60483	0.427382	1.44981
ENSMUSG00000028068	Iqgap3	Not.significantly.differential	-3.51916	0.00739486	0.0248757	0	0	0.0067203	0	0	0	0.0188611	0	0.142487	0	0.202215	0	0	0	0.0866379	0.436723	0	0	0.0296028	0.13139	0	0	0	0	0.565622	0	0	0.060535	0	0.0274567	0.268732	0	0	0	0.18498	0.130158	0	0	0	0	0.0473602	0	0.0614107	0	0	1.29091	0	0.860997
ENSMUSG00000091366	Gm17040	Not.significantly.differential	-2.37808	0.00740943	0.0249227	0	0	0	0	0	0	0	0	0	0	0	0	4.94877e-83	0	0	0	0	0	0	0	0	0	0	0	0	0	0	0	0	0	0	0	0	0	0.887363	0	0	0	0	0	0	0	0	1.18492	0	0	1.70998	0
ENSMUSG00000026347	Tmem163	Not.significantly.differential	-2.17096	0.00741495	0.0249368	0.205051	0.811856	5.99059	0.428971	0.686106	0.22859	1.07937	1.41881	1.24644	0.503677	3.83743	2.26007	1.2831	0.0341785	4.81781	5.21263	0.121439	0.231011	3.42523	5.31021	5.39231	0.315311	6.30068	8.13235	0	0	7.2217	7.18724	0	0	5.28141	3.58907	1.09839	0	1.15768	0.791934	0	0.276708	0	0	0.429212	0.239281	2.10258	0.306355	0.400441	0	0.443324	2.45984e-246
ENSMUSG00000091764	Zfp964	Not.significantly.differential	-0.717694	0.0074152	0.0249368	3.96432	7.07172	8.5365	5.54787	10.3278	4.78314	5.24743	7.32566	3.85844	2.23034	6.73343	5.53071	2.23418	1.96615	5.05038	3.18777	0.771004	0.472599	2.03348	6.95971	1.01269	0.391383	3.74978	4.97219	2.319	5.02757	6.11987	3.33334	8.92181	2.22012	3.68481	3.28779	2.06759	2.218	4.84176	6.15048	5.2363	0.044268	7.00201	8.68772	4.74305	2.71141	7.52398	6.08182	4.9205	1.58805	6.56963	5.01123
ENSMUSG00000023764	Sfi1	Not.significantly.differential	-0.585028	0.00741549	0.0249368	26.3154	8.45743	22.6983	13.2088	7.13264	11.7752	11.9771	16.997	11.2431	12.0697	12.5221	22.7051	11.6256	13.4701	9.58383	9.63535	5.16937	2.89187	9.71704	14.0696	2.57137	5.77542	12.3367	13.6913	25.9861	8.6553	22.0391	11.4305	2.56645	2.30249	16.4254	6.75907	14.8121	6.76351	9.82305	7.90245	5.40757	47.6176	3.07062	10.2476	13.263	6.96394	13.7867	9.46367	44.1469	8.15717	16.0104	17.5891
ENSMUSG00000106528	Gm42841	Not.significantly.differential	-1.47492	0.00742742	0.0249748	0.584247	0	0.103737	4.0999	1.12406	0	1.02729	1.661	3.75786	0.276462	1.28598	3.85235	0.849719	0	2.03515	1.24548	0	0.270351	1.13529	1.41786	2.32665	0	5.03592	0.454154	0.0192401	0	2.94882	2.46102	1.72742	1.72299	0.512241	0.708072	1.01948	1.09847	1.76514	0.473749	0.014107	0	0	0.754541	0	0	2.00944	0.666541	0.0849429	0.842678	3.21631	0.702036
ENSMUSG00000026914	Psmd14	Not.significantly.differential	0.584355	0.00743419	0.0249955	23.5812	26.5849	31.3745	31.6187	40.6353	43.8249	40.1509	33.4249	29.9636	27.4121	33.2694	29.0953	36.2146	25.7742	40.8045	41.0377	172.123	103.169	55.2321	46.7925	119.521	121.912	62.8037	63.9053	67.5027	106.706	46.481	47.674	85.3988	66.4592	38.7559	82.1998	147.637	138.442	42.6073	47.2499	220.688	190.067	66.5865	68.344	41.2951	46.9103	41.2963	61.3592	43.028	45.6581	31.6994	29.2677
ENSMUSG00000033411	Ctdspl2	Not.significantly.differential	-0.402086	0.00743887	0.0250071	13.6648	15.6586	15.0162	20.6558	26.855	17.3201	25.369	22.5017	15.0419	13.1666	20.6719	23.5671	14.3879	19.5457	18.469	23.2587	11.9908	14.4611	24.778	27.7282	11.6389	13.441	21.7039	23.0254	16.3915	6.34254	18.201	16.9537	13.2338	24.8932	21.594	23.7423	20.1022	25.2392	18.1146	21.2611	15.8112	14.1671	35.5743	23.637	9.24458	11.3298	29.4478	27.5226	14.3049	9.50368	14.3929	15.52
ENSMUSG00000107687	Gm44254	Not.significantly.differential	-2.77319	0.00743844	0.0250071	0	0	0	0	0	0	0	0	0	0	0	0.467514	0	0	0.415321	0	0	0	0	0	0	0	0	0	0	0	0	0	0	0	0	0	0	0	0	0	0	0	0	0	0	0	0.449373	0	0	0	0	0
ENSMUSG00000028609	Magoh	Not.significantly.differential	0.596307	0.00744055	0.0250106	9.73524	19.365	10.8495	33.5179	30.485	31.3813	17.2727	28.9097	14.4136	25.4611	15.0327	27.5662	20.3067	56.2134	13.5409	15.9773	54.7581	26.0993	30.276	35.9753	38.0762	33.5999	45.5446	43.3684	51.6522	126.98	15.2303	34.142	4.19798	15.2595	25.6262	56.8534	54.1116	28.3335	22.0121	49.1825	162.515	34.2073	68.8311	62.9001	21.7185	23.2375	25.8136	27.1753	21.3193	29.6069	12.4186	15.583
ENSMUSG00000029727	Cyp3a13	Not.significantly.differential	-2.45506	0.00744412	0.0250205	0	0	0.00809027	0	0	0	0	0	0	0	0	0	0	0	0	0	0	0	0	0	0.00849312	0	0	0	0	0	0	0	0	0	0	0	0	0	0	0	0	0	0	0.0123434	0	0	0	0	0	0	0	0.126856
ENSMUSG00000037762	Slc16a9	Not.significantly.differential	2.21812	0.00744484	0.0250209	2.95518	4.00741	2.52689	1.76766	2.42465	1.30466	0.534201	1.66358	0.243419	2.91848	0.798045	0.487659	6.43175	7.42158	1.27994	1.58375	1.82556	1.46635	0.910174	0.841449	0.0369585	0.927696	0.455687	5.51512e-07	1.33751	19.496	0.0919387	0.337633	1.09195	2.31117	0.415359	2.08875	0	0.00861803	0.932501	1.8763	1.21724e-09	0	0	0.0424046	1.79128	2.50557	0.397775	0.189352	0.315519	3.61406	1.73507	0.256524
ENSMUSG00000103940	Gm38227	Not.significantly.differential	-2.48763	0.00745019	0.0250367	0.0181364	1.94974	0.160935	0.277478	0	0.928844	1.04577	0.989196	0.28348	1.44135	0.96434	0.881476	0.263819	0	0.353468	1.45516	0	0	0.245776	0.500868	0	0	0.271911	0	1.27314	0	1.27254	0.170915	0	0	0.283091	1.30175	0	0.112144	0.838896	1.30651	0	0	0	0	0.111562	0.67745	0.735183	0.484568	0	0	0.523628	0.985249
ENSMUSG00000109600	Gm18212	Not.significantly.differential	-2.16012	0.00745306	0.0250443	3.26445	0	0.167963	1.61098	0	0	2.80488	3.07691	0.0655721	0	2.93005	1.27256	2.55627	0	1.65627	3.66195	0	0	1.02645	1.08836	0	0.0465228	0	0	0	0	3.25986	1.85906	0	2.86024	1.1199	0	0	0	0.835165	0.973998	0	0	0.146157	1.14942	0.508377	0	0.999256	1.42191	2.74726	0	3.28316	0
ENSMUSG00000021209	Ppp4r4	Not.significantly.differential	-0.928592	0.00746339	0.0250769	1.66381	0.243433	3.03495	0.505678	0.695627	0.353995	2.16673	1.07712	0	0.440411	4.83428	1.81703	0.929619	0	2.11703	4.92619	4.55945	2.2337	2.34306	1.62655	2.85543	2.16556	10.6141	1.83659	0.613769	2.64636	2.15661	1.42126	3.72497	0.978779	2.7095	2.69	0.310623	2.85516	1.94772	2.23927	7.4744	14.7038	3.27187	2.21807	1.68677	0.955102	2.00635	3.52233	0	0.627326	0.785501	1.67493
ENSMUSG00000038034	Igsf8	Not.significantly.differential	-0.647484	0.00746632	0.0250846	39.166	31.6486	35.1362	32.794	22.5046	18.2445	25.2638	22.8956	26.9559	27.4792	30.2441	24.7467	16.3084	14.4848	34.8751	49.8725	5.63931	13.1727	25.3804	20.8757	14.8292	9.9577	22.2965	45.4939	13.9992	34.249	35.1324	37.9109	42.0082	14.5358	23.5865	18.0703	0.50937	5.21838	26.9184	40.8812	1.54558	49.0822	15.9554	11.9296	15.7736	29.4247	18.5634	8.92003	12.4235	13.0132	17.5417	28.2763
ENSMUSG00000087660	B230398E01Rik	Not.significantly.differential	-3.13101	0.00746842	0.0250896	1.84125	7.67573e-159	0.0437887	7.00415e-190	1.76026e-38	1.70066	0.783387	1.37211	1.71179e-185	1.24401	0.726669	0.12909	1.60671e-293	2.22313e-05	2.03532	0.743814	2.57541e-166	1.00384	0.821259	0.894252	3.60615e-08	1.83049e-105	6.22794	4.60102e-106	0	5.4193e-28	8.39709e-110	1.71292e-157	0	3.88891e-12	2.64271e-151	0.15697	0	3.96159e-271	0.161463	0.183436	3.97539e-15	1.05828e-249	1.14768e-222	1.48654e-196	1.41265e-132	1.02521	0.422293	0.275369	0.125752	1.28362e-160	9.36508e-103	2.73784e-122
ENSMUSG00000022623	Shank3	Not.significantly.differential	-1.67665	0.00746922	0.0250902	1.2415	0.440471	1.30932	1.24695	0	0.04308	1.46366	0.271493	0	1.09271	0.319127	1.1907	0.732291	0.0360455	4.05305	1.91573	0	0.124976	1.17338	3.66263	0.0236167	0	0.600254	0.0630392	0	4.09599	2.90856	1.32387	0	0.907906	0.592821	0.973799	0	0.793901	0.436349	0.650103	0	0	0.35454	0.305837	0.441536	0.207258	0.139699	0	0.216372	0.781113	1.16912	0.128618
ENSMUSG00000020755	Sap30bp	Not.significantly.differential	0.481815	0.00747189	0.0250971	32.28	7.74956	23.0729	26.8727	23.9887	27.3416	41.3263	48.2875	119.024	29.3091	16.1063	49.0452	73.4362	144.963	42.6853	37.6938	67.9356	54.7918	39.4144	40.9309	50.3059	83.3275	64.6779	52.937	28.9902	35.0471	7.71893	34.5976	47.1621	62.8922	33.8498	151.036	227.376	155.914	64.3321	55.7258	68.1763	40.6087	92.7621	65.2607	107.477	39.2719	64.1364	55.3201	26.285	67.7665	35.5955	43.3466
ENSMUSG00000009927	Rps25	Not.significantly.differential	0.659791	0.00748091	0.0251253	87.4798	76.7733	73.2958	71.7761	46.4378	100.908	93.3752	98.1976	98.9094	90.782	30.1204	66.9662	93.3897	107.425	69.9278	58.3148	493.717	387.265	127.167	112.184	391.911	658.819	248.832	204.048	378.03	331.768	86.1449	77.6848	127.798	79.2942	151.137	131.66	332.782	271.205	102.755	91.5117	520.145	425.613	165.842	219.44	149.966	160.786	103.304	203.053	227.968	197.603	105.908	123.265
ENSMUSG00000086221	4930412B13Rik	Not.significantly.differential	-2.43582	0.00748434	0.0251347	0	0	0	0	0.0584337	0	0.522212	0	0	0	0	0	0	0	0	0	0	0	0	0	0	0	0	0	0	0	0	0	0	0	0	0	0	0	0	0	0	0	0	0	0	0	0	0	0	0	0	0
ENSMUSG00000040549	Ckap5	Not.significantly.differential	0.478863	0.00749317	0.0251622	61.9294	69.8564	38.9093	26.7726	73.3179	70.8655	36.067	38.9627	37.5408	65.8981	34.854	25.9911	31.9145	27.2334	25.5215	28.9655	31.408	18.865	31.3466	25.3298	18.4087	29.604	20.4142	28.8211	36.5844	14.8863	32.3718	32.2599	10.9323	18.8277	34.5812	25.1734	8.66787	19.4506	21.2326	18.2478	26.0534	21.5292	22.134	22.8479	41.8193	26.7172	28.219	29.5144	38.6323	47.7071	30.7438	22.3701
ENSMUSG00000098589	Gm27353	Not.significantly.differential	-2.4209	0.00749501	0.0251663	0	0	0	0	0	0	0	0	0	0	0	0	0	0	0	0	0	0	0	0	0	0	0	0	0	0	0	0	0	0	0	0	0	0	0	0	0	0	0	0	0	0	0	0	0	0	0	0
ENSMUSG00000085524	Gm14224	Not.significantly.differential	-2.38481	0.00750248	0.0251893	0	0	0	0.304779	0	0	0	0	0	0	0	0	0	0	0	0	0	0	0.0355721	0.0377346	0	0	0	0	0	0	0	0	0	0	0	0	0	0	0	0	0	0	0	0	0	0	0	0	0	0	0	0
ENSMUSG00000106127	4930520M14Rik	Not.significantly.differential	-2.45989	0.0075032	0.0251896	0	0	0	0	0.198661	0	0.308125	0	0	0	3.66384	0	0	0	0.16092	0.750619	0	0	0.047982	0.459982	0	0	0	0	0	0	1.38438	0	0	0.184605	0	0	0	0	0	0	0	0	0	0	0	0	1.30594	0.496739	5.17399	0	0.76788	0
ENSMUSG00000082330	Ldha-ps	Not.significantly.differential	-3.47452	0.00750531	0.0251946	0	0.0327148	0.0289179	0	2.33119	0.218939	0.640707	0.388683	0	0	0	0	0	0	0.539905	0	0	0	0	0.0311776	0.472917	0	0	0	0	0	1.32798	1.01281	0	0	0	0	0	0	0	0.46433	0	0	0	0	0	0	0.516336	0.102119	0	0	0.706331	0
ENSMUSG00000038256	Bcl9	Not.significantly.differential	-0.497853	0.00752245	0.02525	18.7297	60.1866	26.3574	34.873	20.2082	10.0863	9.44199	24.094	15.961	16.3802	28.0274	49.776	5.48386	3.23142	17.7791	16.9338	4.97518	9.31346	19.223	18.1719	5.26012	10.0724	14.8757	8.89884	7.63259	19.9224	14.3462	39.9714	3.36271	2.60752	10.359	37.122	6.29456	0.946601	12.0319	14.2347	52.8421	2.21579	6.1841	4.52495	9.61787	9.76454	15.5247	10.9738	5.54705	3.66195	21.5765	7.58543
ENSMUSG00000028668	Eloa	Not.significantly.differential	0.413034	0.00752559	0.0252585	11.0038	13.4963	9.74688	10.7825	11.3786	11.024	11.7683	13.6514	7.97165	10.2729	9.37375	7.62225	9.40944	12.6962	10.9115	12.3768	11.9401	16.8946	8.42361	10.3817	16.3746	15.8601	7.61229	10.8661	13.3147	7.16059	11.6253	10.0067	11.2823	8.36622	10.0304	8.99965	11.0913	10.9003	10.268	9.38733	14.9214	12.487	10.5896	7.98809	13.3287	12.8874	11.8798	8.10984	14.7735	7.20111	10.1923	8.73426
ENSMUSG00000036596	Cpz	Not.significantly.differential	-2.37327	0.00753284	0.0252807	0	0	0	0	0	0	0	0	0	0	0.429509	0	0	0	0.0184652	0	0	0	0	0	0	0	0	0	0	0	0	0	0	0	0	0	0	0	0.150495	0	0	0	0	0	0	0	0	0	0	0	0	0
ENSMUSG00000103199	Gm37648	Not.significantly.differential	1.70908	0.00753745	0.0252941	0.777042	0.147843	0	0.486972	0.454335	0	0.613501	0.327487	0	2.17666	0.523781	0.17933	0.328908	1.17355	0.223107	0.480927	0.995455	0.101984	0.327245	0.749096	0.515228	0.888677	0	0	1.00339	0.9547	0.778874	0.0791156	6.80875	1.89627	0.0414117	0.412627	0	0.170017	0.0432684	0.25472	0	1.97196	0.0790454	0.231045	1.28534	0.385245	0.544921	0.788343	0.0926082	1.73006	0.307486	0.741777
ENSMUSG00000074738	Fndc10	Not.significantly.differential	-1.7167	0.00754084	0.0252994	0.962741	8.87652	3.50043	2.68114	0.746439	3.24033	3.41977	1.60209	3.3939	3.00466	1.70578	4.01661	1.06425	0.629966	4.69619	3.56257	1.20749	0.935824	3.76341	2.94595	0.265616	1.66412	5.10493	2.62897	1.60695	0	5.60858	6.31354	0	0	6.45957	0.0504464	0	0	2.94764	1.68667	0.0125414	0	5.42707	2.0499	2.74417	3.65561	3.81048	3.35936	0.51016	0.165063	2.06667	4.59688
ENSMUSG00000049112	Oxtr	Not.significantly.differential	-3.81858	0.00754092	0.0252994	0	0.0563161	0.391576	1.42067	0	0	0	0	0	0	0.408484	0	0.161163	0.344508	0.297727	0.597891	0	0	0.263578	0.668647	0	0	1.17143	0	0	0	1.12772	0.892027	0.0238467	2.28772	0.236062	0.137691	0.494473	1.12296	0.336394	0.0998763	0	0	0	0.0524973	0	0.274517	0.238546	0	0	0.933068	0.0385021	0
ENSMUSG00000020872	Tac4	Not.significantly.differential	-3.02241	0.00753968	0.0252994	0.0488243	3.31408	0.194795	0	0	0	0.591428	0.579887	0	0	0.149453	0	1.02126	0	0.293121	0.584892	0	0	0	1.23353	0	0	0	0	0	0	0	0	0	0	0	0	0.75734	0	1.09969	1.21038	0	0	1.84606	1.66798	0	0.0293851	1.67573	0.114849	0	0	0	1.97408
ENSMUSG00000016541	Atxn10	Not.significantly.differential	0.455528	0.00754316	0.0253048	31.3896	33.3517	38.0204	36.3992	50.7002	40.3576	38.3502	35.1148	48.0986	35.8209	44.0012	40.834	28.6927	35.0216	38.1054	40.442	84.1873	83.0545	48.2289	49.0128	92.1373	107.121	66.7737	53.364	92.8362	65.0618	47.3892	55.1794	37.2424	36.9869	38.1564	58.5858	83.7329	64.2135	43.8509	47.0352	67.6565	100.223	41.1688	47.7737	60.9882	69.6003	33.0344	39.3972	59.8342	81.276	28.9067	51.319
ENSMUSG00000095040	1700001J03Rik	Not.significantly.differential	-3.77141	0.00754389	0.0253051	0	0	0	0.0870667	0.0556748	0	0	1.50464	0	0	0	0	0	0	0.406707	0.147917	0	0	0.688894	0.641196	0	2.28537	0	0	0	0	1.6609	0	0	0	0.621257	0	6.72789	0	3.7767	0.3861	0	0	0.815364	0	0.69653	0	0	2.2995	0	0	0	0
ENSMUSG00000109429	Gm45223	Not.significantly.differential	0.582688	0.00754913	0.0253206	6.65882	3.93486	3.40425	6.74429	9.65659	5.61736	4.3664	6.32755	3.4341	5.64658	6.50725	4.78094	9.09784	7.39239	4.26928	3.36459	4.13683	1.52797	4.01356	3.51348	2.45845	1.1993	2.77677	0.863341	3.0495	5.99493	4.42008	2.65689	26.9042	16.1392	4.74594	3.79702	3.29336	3.08874	4.14966	2.42598	2.15164	2.09417	3.81768	3.9841	1.97226	2.76357	2.70558	3.28647	9.32022	4.93739	5.09181	3.95998
ENSMUSG00000085401	Slc39a1-ps	Not.significantly.differential	2.1319	0.00755741	0.0253462	0	0	0.0299399	0	0.0832805	0	0	0	0	0	0.0687803	0	0	0.112472	0	0	0.122799	0	0	0	0.0611246	0	0	0	0	0	0	0	0.116337	0.115476	0	0	0.0780124	0.0423941	0	0	0	0	0	0	0	0.0406379	0	0	0	0	0	0
ENSMUSG00000084357	Gm11268	Not.significantly.differential	-4.26974	0.00755959	0.0253514	0	0	0	0	0	0	0	0	0	0	0	0	0	0	0	0	0	0	0	0	0	0	0	0	0	0	0	0	0	0	0	0	0	0	0	8.67481	0	0	0	0	0	0	0	0	0	0	0	0
ENSMUSG00000063586	Gm5513	Not.significantly.differential	1.77677	0.00756034	0.0253518	0	0	0.0223692	0	0	0	0	0	0.0437387	0	0	0	0	0	0	0	0.0183151	0.0868917	0.0227777	0.0240604	0.023055	0	0	0	0.0337943	0.104218	0	0.0482129	0	0	0.0493743	0	0.058006	0.0941981	0	0	0.0493706	0.187184	0.031837	0.103489	0.0259143	0	0	0	0	0	0	0
ENSMUSG00000084616	Gm25047	Not.significantly.differential	1.2414	0.00756868	0.0253718	0	0	0	0	0	0	0	0	529.267	0	0	0	0	0	0	0	0	0	0	0	0	0	0	0	0	0	0	0	0	0	0	0	0	0	0	0	0	0	0	0	0	0	0	0	0	0	0	0
ENSMUSG00000083246	Gm11839	Not.significantly.differential	-3.26601	0.00756877	0.0253718	0	0	0	0.0275471	0	0	0.432498	0.410149	2.15701	0.682709	0.531763	0	0.445886	0	0.216149	0	0	0	0.0260797	0.233411	0	0.0184087	0	1.63343	0	0	0.136075	0.405014	0	0	0	0	0	0.0355692	0.117531	0.325505	0	0	0	0.568735	0	0.173947	0	0	0.25168	0	0	0
ENSMUSG00000078495	Zfp984	Not.significantly.differential	1.02076	0.00756881	0.0253718	2.21561	3.80813	3.45104	0.971936	5.03893	6.21195	0.798891	1.51382	3.90129	3.41573	2.7507	1.9717	1.42661	1.83109	2.54327	1.53493	16.198	9.78	3.47128	3.13705	14.8835	16.1331	5.04895	7.25771	13.6962	5.05496	3.58015	3.30021	0.0769465	0.115216	1.39996	3.78536	3.06343	2.34235	1.05078	0.900681	8.07294	4.4932	0.438604	2.55722	3.35798	1.61142	0.786091	4.15738	2.66414	1.14963	1.88357	2.26422
ENSMUSG00000005718	Tfap4	Not.significantly.differential	-1.43722	0.00756882	0.0253718	0.409114	1.91373	1.47653	0.151108	0	0.161421	0.852038	0.906373	2.11144	0.074947	2.40608	1.38278	0.455821	0.242383	2.07557	1.72165	0.239235	0.198915	1.04981	0.627823	1.2734	0.877508	2.82638	0.181017	0	0	0.323059	0.221769	0	2.97726	0.848037	2.55867	0.664034	0	0.519283	1.04153	0	0	1.16358	0.268914	0	1.01853	0.86151	0.955756	0.115015	0	1.54846	0
ENSMUSG00000039339	Mfsd4b2	Not.significantly.differential	-3.05177	0.00757457	0.0253889	0	0.888085	0	0	0	0	0	0.0572427	0	0	0	0	0	0	0	0	0	0	0.0983636	0.0229996	0	0	0	0	0	0	0	0.0225246	0	0	0	1.07802	0	0	0.16393	0	0	0	0	0	0	0	0.0426679	0	0	0	0	0
ENSMUSG00000045875	Adra1a	Not.significantly.differential	1.42699	0.00757646	0.0253932	5.00681	8.92151	1.58873	1.06651	6.70943	2.08264	0.481349	0.641954	1.59418	1.39855	0.830791	0.275244	1.63916	0.0204696	1.09176	1.43254	0.0229186	1.16693	2.25842	1.64755	1.57914	1.25425	0.185202	0.00773297	0.934093	0.0147524	1.16376	0.86533	2.06429	3.92109	2.0656	0.014064	0.0664953	0.0711406	1.41464	1.27926	1.35256	1.16188	0.395883	2.43802	2.7155	3.6989	1.11045	1.65124	3.13366	3.36377	0.958118	0
ENSMUSG00000041798	Gck	Not.significantly.differential	-2.78063	0.00758058	0.0254048	1.17418	0.0794689	0.300666	0.666888	1.17209	0.585513	0.908197	0.752894	0	0.0302469	0.163546	0	0.261521	0	0.684705	1.25235	0	0.231441	0.696475	0.964658	0	0	2.30561	0	0.0130042	0	2.03901	0.904152	0	0	0.0193369	0.464949	0	0	1.43806	0.0656629	0	0	0.77688	0	1.04788	1.11059	0.534992	0.220339	0.997914	0.534996	0.492248	0.144454
ENSMUSG00000075272	Ttc30a2	Not.significantly.differential	-3.66149	0.00758845	0.025427	0	0	0.120275	0	0.0137656	0.85285	0.0260172	0.160268	0	0	0	0	0	0	0	0.218406	0	0	0.622387	0.847915	0	0	0	0	0	0	0	0	0	0	0.461099	0.0874959	0	0	0.305913	0	0.141126	0	0	0.857592	0.300294	0.0272251	0.039836	0.480013	0	0	0.407459	1.52066
ENSMUSG00000020548	1700086D15Rik	Not.significantly.differential	-1.89666	0.00758807	0.025427	0.0289501	0	0	0.890037	0.106737	0.0646422	1.03563	0	0	0	0	0	0	0	0.347895	0.599133	0	0.159765	0.313462	0.0552467	0	0	0	1.08771	0	0	2.11902	0.445731	0.0991502	0	1.41832	0	0	0.108428	1.2677	0.0821937	0	0	0.0367085	0	0.238071	0	0.152715	0.407948	0	0	0.0521996	0
ENSMUSG00000031444	F10	Not.significantly.differential	-3.55174	0.00759003	0.0254302	0	2.06707	0	0.0416604	0	0	0.197262	0	0	0	0	0	0	0	0.0961947	1.64166	0	0	0.0579128	0.285172	0	0	0	0.0136812	0	0	0.0814474	0.203133	0	0	0.0850258	0	0	0	0	0.314436	0.756465	0	0	4.94747	0	0	0.0578601	0	0	0	7.92386	0
ENSMUSG00000030359	Pzp	Not.significantly.differential	-1.6838	0.00761085	0.0254978	0.528679	0.829515	0.0051448	0.666245	0.461388	0.554543	0.389585	1.64639	0	0.0857681	0.154614	0	0	0	1.29007	0.807474	0	0.0828584	0.0525075	0.531938	0	0	0	0.873693	0	0	0.342249	0.49145	0	0	0.470974	0	0	2.03077	0.233205	1.2253	0	0	0.0632647	0	0	0.145678	0.426229	0.641659	0	0	0	0.67928
ENSMUSG00000073374	C030034I22Rik	Not.significantly.differential	-1.00629	0.00761324	0.0255037	3.61736	2.86378	7.33702	8.60293	3.13166	3.3781	6.99345	4.0154	3.0263	3.13042	7.26792	5.28509	5.13684	1.93821	4.01469	3.50752	2.78543	4.54481	6.30939	7.23007	4.62686	0.850688	7.58904	3.98994	1.226	0	6.65902	4.48492	0.561199	2.21553	9.80363	12.0833	4.37537	7.2117	5.76815	5.74758	6.92363	1.91874	9.55029	8.01405	2.36671	1.63769	6.52421	6.7837	0.492947	1.15638	4.48406	4.99182
ENSMUSG00000103931	Gm36962	Not.significantly.differential	3.86276	0.00762608	0.0255446	0.633542	1.72874	0	0	3.9119	0.723093	0	0	2.08878	0	0	0	0	0	0	0	0	0	0	0	0	0	0	0	0.128717	0	0	0	0	0	0	0	0	0	0	0	0	0.017024	0	0	0.0832322	0	0.171852	0	0	0	0	0
ENSMUSG00000049612	Omg	Not.significantly.differential	1.06195	0.00763083	0.0255584	53.5331	43.7686	12.0809	8.32654	120.468	117.163	12.9738	14.2211	53.5763	46.3761	12.8419	8.63311	26.6053	23.2363	7.89623	10.7809	0.0811459	1.01348	7.9029	4.63724	3.08343	0	4.23235	18.6019	11.7706	9.49516	9.07539	7.41904	11.1125	10.0856	14.9597	5.30353	0.597053	3.39707	6.67867	7.62058	0	5.9535	8.85486	5.63976	50.3373	30.0998	9.06246	7.57849	25.599	24.6801	7.6772	9.44104
ENSMUSG00000045052	Prlhr	Not.significantly.differential	-2.38082	0.00763383	0.0255663	0	0	0	0	0	0	0.0855433	0	0	0	0	0	0	0	0	0	0	0	0	0	0	0	0	0	0	0	0	0.629607	0	0	0	0.575593	0	0	0	0	0	0	0	0	0	0	0	0	0	0	0	0
ENSMUSG00000110127	6430710M23Rik	Not.significantly.differential	-1.35582	0.00763702	0.0255748	1.32329	1.99569	5.88796	0.647288	9.33136	5.7313	3.38283	1.8498	9.75795	3.92516	5.66266	6.29633	2.17109	3.2846	4.05127	2.52525	0	0.589893	1.49889	2.64764	0	0.259636	2.86115	3.22489	1.77426	0	2.48808	3.27661	0	2.90843	6.90688	4.53409	0.447488	0.0323079	1.94966	2.50121	0	0	6.09501	1.27749	1.75904	1.96716	2.64791	1.54539	0.874306	0.45038	3.08845	1.53401
ENSMUSG00000022329	Stk3	Not.significantly.differential	0.537129	0.00764051	0.0255844	12.2029	9.77929	23.3029	19.8654	22.7491	20.6098	21.3426	14.8534	12.3176	14.3951	8.04179	14.5819	21.415	14.7061	21.631	17.7736	16.6994	24.5529	16.817	28.4083	30.1467	30.3266	14.8927	15.3439	26.6933	50.3978	15.8418	17.2906	14.1114	14.8653	14.4732	36.4951	29.7385	25.7102	20.4606	17.8988	37.9531	42.8233	7.65876	31.4859	13.6767	11.0728	22.9851	24.7101	23.5948	24.8178	22.6287	19.4825
ENSMUSG00000108391	Gm9768	Not.significantly.differential	-3.18766	0.00764258	0.0255892	0.00943573	0	4.39193e-09	0.174276	0	0	0.0761317	0.405694	0	0	0	0	3.67823e-09	0	1.9179e-09	0.0615587	0	0	7.05703e-12	0	0	0.570827	0	0	0	0	0	0.403001	0	0	0.275186	0	0	0	0.0135871	0.276416	0	0	0	0	0	6.91542e-10	0.118448	0.133875	0.146343	3.4671e-09	0.411127	0.0146068
ENSMUSG00000075596	B130006D01Rik	Not.significantly.differential	-1.22714	0.00764502	0.0255952	0.428813	0.739553	1.57736	1.43735	1.94366	0.39053	2.49097	4.07738	0.701854	1.80278	2.21713	1.57391	0.763752	0.501616	2.33599	1.24741	1.13137	0.422204	0.698097	1.20665	0	0.243226	0	0.043141	0.100734	0.01745	2.64722	1.52391	0.662802	0.892382	0.416724	2.97478	0.313224	0.45229	0.661636	0.783956	0.106908	0.231486	0	1.60384	0.684205	1.04534	1.42375	1.74461	1.08042	0.24702	2.2455	0.955645
ENSMUSG00000021806	Nid2	Not.significantly.differential	-2.45288	0.00765043	0.0256112	0.0107186	0	0.0142091	0.8333	0	0	0.123504	0.705164	0	0	0	0	0.00981711	0	0.0958481	0.04316	0	2.08378e-12	0.29489	0.0609196	0	0.186526	0	0	2.07973e-10	0.0108105	0.00992229	0	0	0	0.0517137	0	0	0	0.411253	0.0300935	0	0	1.17069e-10	0.252291	0.168812	0.0128675	0.0470839	0	1.69188e-09	0	1.01048	0.0754195
ENSMUSG00000004568	Arhgef18	Not.significantly.differential	0.413937	0.00766428	0.0256554	8.90756	20.8875	8.40687	10.9063	10.3384	8.04781	7.4747	7.92969	12.8845	11.4701	9.14205	7.6315	7.59474	14.8351	8.98189	7.62576	7.30288	6.76182	8.56005	7.74818	7.63354	4.55033	3.46263	4.9884	8.65639	15.1618	10.5495	8.06982	4.72741	4.80236	8.18827	8.84001	7.42688	3.79458	9.39478	6.7769	6.91148	9.32327	9.35993	6.7393	11.3346	8.31628	6.96322	5.05215	8.93902	14.4288	7.48921	8.63504
ENSMUSG00000028885	Smpdl3b	Not.significantly.differential	1.96353	0.00766929	0.0256701	0.363878	0	0	0	0	1.41644	0.0484075	0.23206	0	0.556318	0	0	0	0	0.0419315	0	0	0.1151	0.594544	0	0.596686	0	1.31749	0	0	0	0	0	0	0	0	0	0	0	0.056992	0.276231	0	0	0	0	0	0.185623	0	0.220276	0	1.42087	0	0
ENSMUSG00000108954	Gm44901	Not.significantly.differential	-0.861528	0.0076722	0.0256777	0.767968	0.491724	1.14147	1.44876	0	0.955398	1.86164	1.75293	0.265274	1.99377	1.23692	1.1162	0.902325	0.188148	1.05978	1.39293	0.0479788	0.823153	1.09001	1.22055	0.322121	0.0513838	1.21709	1.0779	0.0258429	0.806833	0.852205	1.77032	0.577338	0.133153	1.46575	1.94956	0.905972	0.291813	1.70071	1.47902	1.31104	1.87182	2.18447	0.45708	1.64466	0.983035	2.30431	1.25365	1.03399	1.14355	2.1282	0.901109
ENSMUSG00000023206	Il15ra	Not.significantly.differential	1.31259	0.00767753	0.0256934	0.130518	5.48279	3.05409	0.871187	0.0442109	0.262527	0.166711	3.46482	0.160931	0.650248	0.933044	1.4981	18.5165	15.2206	1.16198	1.03604	0.142055	1.25654	0.717626	0.0793341	1.51719	1.95634	1.29244	2.93098	2.36716	3.45261	0.539062	0.985381	48.673	41.6882	1.13227	3.02166	5.48795	18.6101	0.552277	2.39521	2.14133	2.71991	3.05755	9.71488	5.5462	0.62977	0.26856	0.275681	0.882485	5.58515	1.31282	1.46826
ENSMUSG00000026349	Ccnt2	Not.significantly.differential	-0.37391	0.0076808	0.0257022	15.719	33.9706	24.2372	31.3089	26.4824	18.0771	32.9769	31.2204	29.7612	26.8006	42.2997	31.9296	22.5906	20.9503	27.4344	28.9338	8.2741	10.861	26.189	18.9881	20.8987	10.6892	26.0799	28.2807	13.3353	8.6757	21.7423	30.5069	49.238	39.2276	33.8509	40.663	33.1285	31.9152	21.0727	27.3339	20.6774	25.8583	26.8962	27.4059	18.6669	13.3177	25.9728	25.9012	12.7695	23.8415	30.9557	27.8301
ENSMUSG00000084120	Gm11624	Not.significantly.differential	-2.32341	0.00769595	0.0257507	0	0	0	0	0	0	0	0	0	0	0	0	0	0	0	0	0	0	0	0	0	0	0	0	0	0	0	0	0	0	0	0	0	0	0	0	0	0	0	0	0	0	0	0	0	0	0	0
ENSMUSG00000073433	Arhgdig	Not.significantly.differential	-2.4367	0.00770528	0.0257798	0	0	3.96759	3.97535	0	0	2.58711	0.444562	0.0853953	1.94885e-35	6.01359	1.62568	0.113186	0	6.10219	4.70104	2.30616	5.33144	6.37488	4.7195	4.1507	11.4935	8.8869	6.43078	6.31323	62.2934	9.84271	5.35568	0	2.4736e-41	1.58774	5.30979	6.56572	4.16699	2.51665	7.60959	5.56625	0	2.69236	5.76666	4.93124	5.12863	4.06662	8.28067	7.91453	0.226683	2.37762	5.57928
ENSMUSG00000110701	Gm6013	Not.significantly.differential	-2.3132	0.00771534	0.0258113	0	0	1.27702	0	0	0	0	0	0	0	0	0	0	0	0	0	0	0	0	0	0	0	0	0	0	0	0	0	0	0	0	0	0	0	0	0	0	0	0	0	0	0	0	0	0	0	0	0
ENSMUSG00000110592	4930488N15Rik	Not.significantly.differential	-3.10339	0.00773218	0.0258655	0	0	0.282038	0.214603	0	0	0	0	0	0	0	0	0.407991	0	0.140172	0	0	0	0	0	0	0	0	0	0	0	0.319377	0.317512	0	0	0	0	0	0	0.0763349	0.0264177	0	0	0	0	0	0	0.0659001	0	2.31705	0	0	0.0290264
ENSMUSG00000082524	Gm6272	Not.significantly.differential	-2.37685	0.00773335	0.0258673	0	0	0	0	0	0	0	0	0	0	0	0	0	0	0	0	0	0	0	0	0	0	0	0	0	0	0	0	0	0	0	0	0	0	0	0	0	0	0	0	0	0	0	0	0	0	0	0
ENSMUSG00000097537	2610020C07Rik	Not.significantly.differential	-0.784608	0.00774764	0.0259129	2.03661	0.722778	1.28574	3.28041	4.63645	2.61025	4.10591	4.90716	1.01143	0.750028	3.25471	2.07499	2.3427	2.94173	3.2968	2.62976	2.07329	2.01979	3.93648	3.13272	0.724859	1.00382	4.32915	1.95965	0.505381	0.0187522	3.19584	3.13561	7.30865	9.80504	3.868	3.84019	1.74748	0.678355	2.9469	1.218	3.5804	0.785068	2.69752	5.87944	2.49004	0.570855	6.15161	5.7894	1.78803	0.838497	4.57464	1.69769
ENSMUSG00000100302	Gm29670	Not.significantly.differential	-2.58403	0.0077515	0.0259237	0.395438	0	0.00975653	0.816723	0	0	0.329216	0	0.63075	1.01907	0.720595	0.514016	0.499144	5.3392	0.904543	0.939163	0	0.0827015	0.625707	0.783515	0	0.380705	0.616239	0	0	0	0.762899	0.755677	0	0	0.512883	0.0638732	0	0	0.833625	0.61858	0	0.045748	1.00648	0.119234	0.415936	0	0.736786	0.692276	0	0	0.614766	1.24189
ENSMUSG00000027744	Stoml3	Not.significantly.differential	-2.28825	0.00775665	0.0259387	0	0	0	0	0	0	0.0370018	0.71308	0.111523	0	0.426865	0	0.108358	0	0.0480896	0	0	0	0.0869929	0.0152736	0	0	0	0	0	0	0	0.421681	0	0	1.41592	0	0	0	0.0436064	0.0905654	0	0	0	0	0	0.154715	0.141453	0	0	0	0	0
ENSMUSG00000096958	Gm26573	Not.significantly.differential	2.89934	0.00775823	0.0259397	0	0	0	0	0	0.00988183	0	0.0631358	0	0.134781	0	0	0	0	0	0.028749	0	0.00608389	0	0	0	0	0	0	0.0232331	0	0	0	0	0	0	0	0	0	0	0	0	0	0	0	0.0182007	0	0.0785555	0	0	0	0	0
ENSMUSG00000091732	Gm17541	Not.significantly.differential	-3.10512	0.00775805	0.0259397	1.45845	0	0	4.05541	0	0	2.18507	1.86456	0	0	3.08455	4.74788	0	0	0.520851	1.96717	0	0	2.23142	1.07582	0	7.11061	6.5098	0	0	0	0	2.77845	0	0	4.81227	0	0	0	0	0.50034	0	0	0	0	0	1.43121	1.34159	0.131748	0.131004	0	1.54055	0
ENSMUSG00000105100	Gm44349	Not.significantly.differential	-2.86209	0.00776092	0.0259465	0	0	0	0	0	0	0	0	0	0	0	0	0	0	0	0	0	0	0	0	0	0	0	0	0	0	0	0	0	0	0	0	0	0	0	0	232.634	0	0	0	0	0	0	0	0	0	0	0
ENSMUSG00000021707	Dhfr	Not.significantly.differential	1.14082	0.00776691	0.0259644	0.813442	1.66325	0.958341	0.745413	0.810766	2.25648	0.56467	0.440009	0.00854088	2.29283	0.634204	0.633606	1.38906	1.28655	0.996711	1.17527	1.96356	1.79157	1.1794	1.26625	1.41536	0.820203	2.31744	1.06097	0.317967	0.00993817	1.00316	1.06293	3.18347	2.24773	0.570608	0.0569497	4.95308	2.79176	1.09218	0.763643	22.2642	11.3745	0.0300985	0.212086	2.23314	0.733737	0.744847	0.982642	0.90602	1.57367	1.42497	0.712081
ENSMUSG00000032336	Nptn	Not.significantly.differential	-0.382556	0.00776763	0.0259647	110.944	129.114	178.331	190.131	152.339	117.571	157.581	184.809	105.681	84.7464	169.216	142.795	108.322	95.2324	178.414	187.207	232.408	118.478	192.151	239.842	150.137	183.048	522.424	348.168	160.52	182.912	223.171	211.225	237.758	112.938	153.576	166.645	144.003	155.142	167.333	181.177	347.896	272.333	155.767	184.76	103.593	118.068	162.539	164.253	187.975	67.6377	102.621	215.704
ENSMUSG00000057262	Gm10020	Not.significantly.differential	1.74282	0.0077693	0.0259681	0.0654409	0	0	0	0	1.54863	0.227028	0	0	0	0	0	3.10086	0	0	0.101464	0.524304	0.32114	0.117607	0.440039	0.341432	0.153359	0	0.0744865	0.374163	0.140176	0.399193	0	0	0	0.130135	0.127616	2.83138	4.81131	0.730839	0.188989	3.49898	0.437947	0.0872211	1.00548	1.49324	2.26912	1.59851	0.505891	0.886562	1.45343	0.470737	0
ENSMUSG00000110093	Gm45282	Not.significantly.differential	2.07432	0.00777041	0.0259686	0	0	0	0	0	0	0	0	0	0	0	0	0	0	0	0	0	0	0	0	0	0	0	0	0	0	0	0	0	0	0	0	0	0	0	0	0	0	0	0	0	0	0	0	0	0	0	0
ENSMUSG00000087630	Gm11513	Not.significantly.differential	2.19924	0.00777076	0.0259686	0.0481428	0	0	0	0	0	0.611799	0	0	0.454322	0	0	0	0	0.145141	0	0	0	0	1.42902	0.256498	0	0	0	0	0	0.572387	0	0	0	0	0	0.223519	0	0	0.758507	0	0	0	0	0	0	0.50584	0	0	0.0560252	0	0
ENSMUSG00000088614	Gm26001	Not.significantly.differential	1.93497	0.00777784	0.0259901	0	0	0	0	0	0	0	0	575.118	0	0	0	0	0	0	0	0	0	0	0	0	0	0	0	0	0	0	0	0	0	0	0	0	0	0	0	0	0	0	0	0	0	0	0	0	0	0	0
ENSMUSG00000107874	Prpmp5	Not.significantly.differential	-2.14771	0.00778242	0.0260033	0	0	0	0	0	0	0	0	0	0	0	0	0	0	0	0	0	0	0	0	0	0	0	0	0	0	0	0	0	0	0	0	0	0	0	0	0	0	0	0	0	0	0	0	0	0	0.378765	0
ENSMUSG00000018707	Dync1h1	Not.significantly.differential	-0.389814	0.00778597	0.026013	42.4908	33.5357	55.457	54.8764	17.1725	12.1642	26.5198	36.8584	41.5599	47.3724	42.8457	44.68	45.2275	40.5976	49.6296	48.3609	17.4427	26.0499	37.2712	34.4875	22.2527	20.2799	24.0402	29.0511	30.541	43.7423	48.3126	47.0182	55.8327	28.3635	26.7829	26.4409	62.2618	16.8756	39.2651	41.6106	7.02665	12.3141	20.5667	22.1255	24.7771	24.1585	31.004	24.1858	34.9194	25.3335	57.1309	30.0354
ENSMUSG00000032802	Srxn1	Not.significantly.differential	1.24202	0.00778825	0.0260184	3.46224	4.55765	5.30461	11.4105	1.37134	1.64501	5.87162	7.25714	1.50637	5.42575	4.45696	6.03083	134.425	134.689	16.9547	16.8936	30.3614	33.9521	9.80829	7.38712	25.7288	21.9363	8.05599	7.92915	25.005	32.4474	11.1603	12.1792	1278.59	1662.77	40.9633	93.5074	469.303	683.55	25.9642	68.1834	112.032	112.06	12.8234	12.5026	12.4128	14.1536	4.46505	5.59295	6.36728	56.813	12.2743	11.4147
ENSMUSG00000086542	Gm13782	Not.significantly.differential	-2.73521	0.007796	0.02604	0	0	0	0	0	0	0	0	0	0	0	0	0	0	0	0	0	0	0	0	0	0	0	0	0	0	0	0	0	0	0	0	0	0	0	0	0	0	0	0	0	0	0.350608	0	0	0	0	0
ENSMUSG00000112441	AC122860.2	Not.significantly.differential	-3.61295	0.00779584	0.02604	0.0813774	0	0.0993973	0.252022	0	0	0.644893	0	0	0	0	1.14259	0.0369775	0	0.654801	0.328395	0	0.480237	0.561099	0.0483649	0	0	0.595361	0	0.652092	0	0.0190723	0	0	0	0.039567	0.0591449	0	0	0.179133	0	0	0	0.679428	0	0.0104082	0.380455	0.359172	0	0	0	0.459147	0
ENSMUSG00000097944	A130014A01Rik	Not.significantly.differential	-0.668291	0.00780289	0.0260608	5.1867	4.67722	5.60775	4.3915	4.72103	2.73097	6.30761	5.64777	2.95263	5.84228	6.03248	1.71037	3.92655	1.0902	4.88768	4.24783	1.52313	2.24301	4.12051	4.52725	0.485347	3.16409	1.4403	9.37623	3.40947	0	3.79222	4.48735	0	2.63524	6.39846	2.32379	0.746076	1.38683	3.70127	2.54091	3.65624	11.5301	7.93044	6.47696	5.6373	3.0779	7.98058	7.777	0.465057	2.66869	6.04232	2.86836
ENSMUSG00000032271	Nnmt	Not.significantly.differential	-2.25321	0.00780423	0.0260632	0	0	0	0	0	0	0	0	0	0	0	0	0	0	0	0	0	0	0	0	0	0	0	1.49254	0	0	0	2.57924	0	0	0	0	0	0	0	0	0	0	0	0	0	0	0.134062	0	0	0	0	0
ENSMUSG00000072952	Gm5878	Not.significantly.differential	-2.38099	0.00780547	0.0260651	0	0	0	0	0	0	0	0.265621	0	0	0.0923189	0.0210412	0	0	0.0756418	0	0	0	0	0	0	0	0	0	0	0	0	0	0	0	0	0	0	0	0	0	0	0	0	0	0	0	0	0	0	0	0.0507338	0
ENSMUSG00000012123	Aim1l	Not.significantly.differential	-3.13788	0.00781621	0.0260976	4.15583	0	0.221987	0	0	0	0.0115217	0	7.09776	0	0	0.0187133	0	0	0	0.0322737	0	0	0	0.171086	0	0.0128533	0	0	0.0130735	0	0.675392	0.0371013	0	0	0.0212491	0.116234	0	0	0	0.243959	0	0	1.70127	0	0	0	0	0	0	0	0	0
ENSMUSG00000030137	Tuba8	Not.significantly.differential	-1.88628	0.00781651	0.0260976	1.56933e-07	0.0485286	2.45266	1.5618	0	0	2.87444	0.0867993	1.10537	0	0.926545	1.395	0.533127	1.73463	3.42225	1.69384	0	0.175744	1.91672	3.25498	0.43138	0	1.01783	5.31231	1.98872	0	4.82563	1.86753	0	0.616799	1.14175	0.0914716	0	1.81923	1.50806	1.66979	0	0	3.0918	0.0319588	0	0	0.754775	0.250196	2.30601	0	0.617696	0
ENSMUSG00000072844	G530011O06Rik	Not.significantly.differential	1.08856	0.00782311	0.0261175	1.35173	1.55944	0.546877	0.0350349	5.49693	0.647726	1.19865	1.50418	1.92784	1.59675	1.11297	1.44066	8.84115	4.01354	2.26626	2.04214	0.953104	0.395481	1.93477	0.429192	1.03559e-68	0.414837	4.80694e-28	0	5.3778	0	2.0619	1.56983	14.053	9.13154	0.0449639	1.61245	0.950581	1.94623	0.908389	0.748403	0.133413	0.46947	0.0225359	0.282254	1.93936	0.695316	0.387424	1.72896	0.301729	0.43958	0.500576	2.18334
ENSMUSG00000084461	Gm22958	Not.significantly.differential	-2.40415	0.0078252	0.0261223	0	0	0	0	0	0	0	0	0	0	0	0	0	0	0	0	0	0	0	0	0	0	0	0	0	0	0	0	0	0	0	0	0	0	0	0	0	0	0	0	0	0	0	0	0	0	0	0
ENSMUSG00000043832	Clec4a3	Not.significantly.differential	-2.44463	0.00782943	0.0261343	0	0	0	0	0	0	0	0.697387	0.092432	0	0.27195	0	0	0	0.12015	0	0	0	0	0	0	0	0	0	0	0	0	0	0	0	0	0	0	0	0	0	0	0	0	0	0	0	0.187697	0.501555	0	0	0.714105	0.415083
ENSMUSG00000040969	Arhgef38	Not.significantly.differential	-3.6878	0.00783021	0.0261347	0	0	0	0	0	0	0.0362075	0	0	0	0	0	0	0	0.0881017	0.0254795	0	0	0.149285	0.0634253	0	0	0	0	0	0	0.0146	0.0504512	0	0	0.0152401	0	0	0	0	0.0110241	0	0	0	0	0	0	0	0.124082	0	0.0542405	0	0
ENSMUSG00000097236	4831440E17Rik	Not.significantly.differential	-1.58024	0.00783206	0.0261387	3.00397	0.657961	2.38368	3.55108	0.885375	0.104868	2.41965	1.19148	0	4.14005	0.891896	2.04231	0.113869	0	1.69286	1.49187	0	0.518589	1.01616	0.477921	0.283731	0	0.422731	0.490982	3.13105	0	0.483838	1.63347	0	0	2.94621	4.31627	0	0	1.88645	0.0889374	0	0.133655	0.437822	2.575	0.0321841	1.16633	3.13467	2.10499	0	0	1.69235	3.31589
ENSMUSG00000110109	Gm5599	Not.significantly.differential	1.94374	0.00783694	0.0261528	0	0	0	0	0	0	0	0	0	0	0	0	0	0	0	0	0	0	0	0	0	0	0	0	0	0	0	0	0	0	0	0	0	0	0	0	0	0.0487952	0	0	0	0	0	0	0	0	0	0
ENSMUSG00000073434	Wdr90	Not.significantly.differential	-0.935905	0.00784096	0.0261641	2.97861	2.75304	5.37022	4.23425	1.0642	1.95756	3.64467	2.4202	1.00172	0.103851	3.68311	4.19166	0.714211	1.73281	3.71441	2.7777	8.00307	1.24601	2.89385	2.26814	0.529134	0	0.544136	6.30649	1.28595	2.58408	4.64561	2.02767	10.2235	3.9019	1.55111	5.76408	0.676952	0.254234	2.49058	1.60078	0.143148	0	1.82429	2.001	2.33296	1.70454	4.37248	1.91149	6.74917	0.522236	3.60525	0.590374
ENSMUSG00000055491	Pprc1	Not.significantly.differential	0.660888	0.00784378	0.0261713	2.88042	1.04772	10.2895	2.76632	0.0922644	2.19096	3.55417	4.5535	7.46468	2.26249	2.13304	3.08397	25.8672	66.296	6.30729	6.8428	26.5685	20.4954	4.97169	5.21956	13.4958	12.5415	2.90004	12.0373	17.6145	7.16724	3.27265	3.34861	42.5959	47.9948	2.15395	7.37657	43.5596	27.9372	12.1727	6.55216	4.23513	19.5311	4.07996	3.7247	2.77022	5.52122	2.89384	0.966784	1.77992	3.22876	4.97687	1.1296
ENSMUSG00000061787	Rps17	Not.significantly.differential	0.559879	0.00784492	0.0261729	102.564	70.045	80.1963	108.828	93.201	106.254	100.261	60.1987	45.1906	118.317	90.0088	103.222	131.059	115.349	86.8402	87.1944	624.994	368.814	151.53	134.333	417.761	596.629	320.263	419.3	236.875	250.48	72.9843	66.0855	92.9668	66.7388	133.999	149.678	276.566	200.43	97.6318	106.076	564.466	507.603	205.797	233.858	191.188	240.851	128.211	231.857	179.195	243.352	135.534	203.758
ENSMUSG00000108293	Pla2g4c-ps	Not.significantly.differential	-3.33244	0.00784724	0.0261785	0	0	0	0	0	0	0	0	0	0	0	0	1.19841	0	0.296576	0	0	0	0	0	0	0	0	0	0	0	0	0	0	0	0	0	0	0	0	0	0	0	0	0	0	0	0	0	0	0	0	0
ENSMUSG00000032998	Foxj3	Not.significantly.differential	0.372024	0.00785032	0.0261866	16.2551	14.2039	16.9147	20.1444	13.0573	22.7039	20.9941	19.3006	21.8891	17.7172	23.1764	23.4795	15.1066	30.7874	14.9148	14.4058	13.0824	16.257	15.4673	18.8891	13.7312	14.3873	12.5039	13.2911	16.2417	10.9427	18.3963	19.9882	28.1767	23.0579	16.7368	13.3565	17.4487	26.0361	13.4271	16.8892	14.3625	15.9311	17.0939	13.5389	11.1135	17.1762	15.5355	10.9577	18.4951	17.812	11.471	11.274
ENSMUSG00000002546	Golga2	Not.significantly.differential	0.453943	0.00785231	0.0261908	14.4535	16.9293	16.1409	16.8021	10.3131	10.2666	10.8164	8.57566	13.7783	10.7146	18.3361	8.81539	13.5934	16.9069	13.2812	11.368	8.34415	13.4311	16.0682	13.0985	12.6151	20.2712	26.0432	17.1991	21.0917	48.397	16.3364	14.579	9.21787	10.9336	8.41489	6.28867	9.86762	8.2141	10.1094	7.6533	2.046	2.44152	17.4849	7.58951	12.8418	11.2197	14.1873	11.569	23.6151	11.3113	14.565	16.0885
ENSMUSG00000066368	Actl11	Not.significantly.differential	-2.52703	0.00785286	0.0261908	0	0	0	0	0	0	0	0	0	0	0	0	0	0	0	0.0106694	0	0	0	0	0	0	0	0	0	0	0	0.182347	0	0	0	0	0	0	0	0	0	0.00682704	0	0	0	0	0.046589	0.0520135	0	0	0	0
ENSMUSG00000042708	Shcbp1l	Not.significantly.differential	-1.88671	0.00785716	0.0262016	0.0231605	0	0.575958	0.305922	0	0	0.667615	0.413156	0.382365	0	0.284824	0	0	0	1.74991	0.455485	0.0193557	0.0274329	0.160354	0.534571	0.0123796	1.26257	1.44431	1.18129	1.40373	0	2.12431	0.39883	0	0	4.15811	0	0	0	0.758387	1.22246	0	0	0	0.271979	0	0	0.0817532	0	2.10028	0	0	0.579192
ENSMUSG00000086115	Gm15733	Not.significantly.differential	-2.72706	0.00785742	0.0262016	0	0	0	0	0	0	0	0	0	0	0	0	0	0	0	0.934539	0	0	0	0	0	0	0.47359	0	0	0	0	0	0	0	0	0	0	0	0	0	0	0	0	0	0	0	0	0	0	0	0	0
ENSMUSG00000113028	AC163621.1	Not.significantly.differential	-2.9241	0.00786012	0.0262084	0	0	0	0	0	0	3.66221	0.206445	0	1.92851	0	0	0	0	0.129758	0.261441	0	0	0.153366	0	0	0	0	0	0	0	0.178989	0.184484	0	0	0	0	0	0	2.0518	1.62029	0	0	0	0.482822	0	0	1.48562	0	0	0	3.99176	0.135533
ENSMUSG00000067998	Bpifb9a	Not.significantly.differential	3.26981	0.00786308	0.0262161	0.471712	0	0	0	0	0	0	0	0	0	0	0	0	0	0	0	0	0	0	0	0	0	0	0	0	0	0	0	0	0	0	0	0	0	0	0	0	0	0	0	0	0	0	0	0	0	0	0
ENSMUSG00000113166	AC124510.1	Not.significantly.differential	-2.38801	0.00787065	0.0262392	0	0	0	0	0	0	0.0994071	0	0	0	0.117026	0	0	0	0	0	0	0	0	0	0	0	0	0	0	0	0	0	0	0	0	0	0	0	0	0	0	0	0	0	0	0	0	0	0	0	0	0
ENSMUSG00000033557	Fam20b	Not.significantly.differential	0.37257	0.00787175	0.0262407	17.0288	20.9932	17.9968	13.2246	16.3774	16.5858	14.9768	16.309	14.7092	17.7063	18.6964	14.7228	14.8828	10.5454	18.6628	17.0294	9.43991	13.4978	13.9305	14.4585	14.7222	10.9565	11.5368	11.1857	20.6631	11.6514	17.2526	26.4229	17.366	20.2302	17.6776	11.8021	9.54608	18.5991	15.3091	11.5737	7.36065	12.2902	12.7679	12.5699	17.0206	17.9137	12.1643	13.2511	14.5207	16.3414	14.2261	18.2085
ENSMUSG00000029422	Rsrc2	Not.significantly.differential	-0.388388	0.00787569	0.0262516	91.051	102.21	113.78	147.752	146.292	128.222	180.51	192.676	108.393	112.198	164.86	137.467	127.803	114.482	138.866	143.751	137.856	99.3688	149.386	171.581	112.7	125.096	194.163	212.148	70.3423	72.8604	125.201	133.916	145.145	170.647	158.831	152.571	190.869	179.215	157.785	141.17	128.004	106.823	181.162	228.027	63.275	68.3808	166.214	191.745	72.4304	100.64	104.647	124.792
ENSMUSG00000047953	Gp5	Not.significantly.differential	-3.38319	0.00789124	0.0263013	0	0	0.0336688	0.747469	0	0	0.13113	0.209481	0	0.478504	0.129472	0	0.0459474	0	0.435345	0.610889	0	0	0.3656	0.0240467	0	0.0485284	2.16464	0	0	0	0.856046	0.0235722	0	0.212691	0	0	0	0	0.0171426	0.0356127	0	0	0	0	0	0	0	0	0	0	0	0
ENSMUSG00000069171	Nr2f1	Not.significantly.differential	0.778602	0.0078983	0.0263226	11.3869	21.8701	3.68102	5.96082	20.7662	13.5779	5.61835	5.41994	10.0891	8.43133	5.44215	4.27002	7.57563	6.38087	5.21042	5.30358	12.7617	9.64357	7.3995	8.47745	7.96322	16.5893	14.3655	20.2114	9.99497	5.74678	6.87873	10.044	0.273669	3.2445	11.7425	6.11959	3.22517	5.69385	5.81672	7.04047	3.41616	9.27369	8.66936	3.23583	14.883	13.274	3.72581	4.24985	11.222	11.4282	6.1692	8.99282
ENSMUSG00000059383	Gfral	Not.significantly.differential	-3.15365	0.00790182	0.0263322	0	0	0	0	0	1.24576	0	0	0	0	0	0	0	0	0	0	0	0	0	0	0	0	0	0	0	0	0	0	0	0	0	0	0	0	0	0	0	0	0	0	0	0	0	0	0	0	0	0.0482346
ENSMUSG00000038147	Cd84	Not.significantly.differential	-2.16041	0.00791054	0.0263591	0.0398115	0.199514	0	2.01471	0	0.612221	0.20557	1.14958	0.0282368	0.276369	0	0.118037	0.10314	0	0.281591	0.553165	0	0	0.304679	0.0589538	2.20887	1.53319	0.628804	1.2202	2.01267	0	1.24808	1.25948	0	0.0661287	0.601706	4.26895	0	0	0.44546	1.01841	0.320421	0	0.555576	8.84479	0.182409	1.55716	0.99086	2.77413	2.66406	0.0373578	14.4509	5.46354
ENSMUSG00000113836	AC124426.4	Not.significantly.differential	2.29657	0.00791663	0.0263772	1.47204	0.77547	0.0195153	0.29288	4.03422	5.97161	1.65228	1.93044	0	0	0.411128	0	0.761057	0.368424	0.24619	0.0161822	0.014533	1.24036	0.395712	0	0.00933813	0	0	0	0.533827	0.0453095	0.0419602	0	0	2.06844	1.11769	0	0.320037	0.0546084	0.181278	0.550139	0.134799	11.5656	0.272717	0.240247	0.676073	0.216807	0.442437	0.474563	1.70404	2.93495	0.289576	0.102581
ENSMUSG00000088546	Gm25981	Not.significantly.differential	-3.19815	0.00792475	0.0264021	0	0	0	0	0	0	0	0	0	0	0	0	0	0	5.58257	11.7854	0	0	0	0	0	0	0	0	0	0	5.5304	0	0	0	0	0	0	0	0	0	0	0	0	0	0	0	0	0	0	0	1.87017	0
ENSMUSG00000019899	Lama2	Not.significantly.differential	1.11702	0.00793081	0.02642	2.92703	9.06816	1.17623	2.84364	5.29599	2.88558	1.69418	2.13728	2.67751	2.16616	0.770206	0.273992	1.53394	1.88252	1.32697	1.19421	0.867048	0.189186	0.860346	1.8023	0.477313	2.58898	0.691972	0.610119	0.865802	0.175649	5.99591	1.83882	13.6729	5.06921	1.09575	0.780919	0.352016	3.41852	2.03071	1.47002	0.399786	0	0.264866	0.728127	5.7647	1.72164	0.72684	0	4.94906	3.22149	3.08109	1.73772
ENSMUSG00000001552	Jup	Not.significantly.differential	0.744944	0.00793315	0.0264257	13.1969	15.5852	11.0099	5.85582	6.16358	8.01552	1.80194	3.59336	16.7346	14.1104	2.84776	2.34341	8.57269	23.8086	6.26511	7.00552	3.48917	4.64063	5.12992	5.18769	12.3653	9.25936	6.51646	2.6753	6.95445	12.031	4.98409	7.03493	26.0867	8.73162	2.97491	10.7149	2.06588	1.25821	4.74773	2.69509	0.293013	25.0675	1.4905	6.36056	14.2003	12.3958	1.96012	2.02605	4.4302	12.2786	4.14539	4.00255
ENSMUSG00000103653	Gstp-ps	Not.significantly.differential	-1.40056	0.00793725	0.0264371	0.251153	1.08407	0.166141	0.244906	0.156559	1.48488	0.508185	0.904209	0	0	6.57609	0.698361	1.60183	0.103855	1.70819	5.36445	1.09729	0.351719	1.07228	1.80852	1.31453	0.0738832	0.601878	6.3169	0.357431	0.13417	2.79771	3.75118	0.666181	0.437499	1.74625	0.612053	0	4.12043	1.83799	2.17323	0.0643483	1.88448	0.333516	2.80251	1.30163	1.72746	2.30186	3.01209	0.0943394	3.81391	2.25873	4.14957
ENSMUSG00000032114	Slc37a4	Not.significantly.differential	0.727342	0.00794411	0.0264578	11.3023	24.9145	8.22689	12.0354	26.8551	11.5841	8.85452	7.0683	4.91478	10.9007	4.0867	4.80337	11.647	15.9045	10.9559	11.216	9.07874	5.37617	7.31426	10.1676	4.5749	4.27893	9.48234	2.56762	4.99101	6.80667	20.8035	8.221	12.5775	7.36271	8.18738	5.47772	0.352198	0.0659547	10.9964	17.6551	2.90081	22.6488	5.07029	6.76953	19.3347	11.4317	8.11787	11.2752	12.0977	11.9592	14.6598	20.0807
ENSMUSG00000112916	AC155258.3	Not.significantly.differential	-2.34934	0.00794626	0.0264627	0	0	0	0	0	0	0.0799097	0	0	0	0	0	0	0	0	0.106843	0	0	0	0	0	0	0	0	0	0	0	3.02772	0	0	0	0	0	0	0	0	0	0	0	0	0	0	0	0	0	0	0	1.63394
ENSMUSG00000025372	Baiap2	Not.significantly.differential	-0.752299	0.00795003	0.0264731	2.97566	15.3931	5.4547	5.9627	0.00953841	1.39865	4.53354	6.10549	34.9068	7.13245	9.86073	11.1137	7.33715	7.68492	7.1154	9.20618	5.53185	3.80004	4.35783	3.55621	1.60349	0.505746	8.08413	6.04923	1.31721	0.0159225	3.69088	4.18387	22.7197	18.0235	7.50695	4.19035	4.64522	5.32788	3.80953	5.8947	4.53731	7.23055	8.61587	2.78238	1.97711	0.538878	2.53112	1.92653	0.318703	1.8997	2.90304	4.43473
ENSMUSG00000101840	Gm28294	Not.significantly.differential	-2.52632	0.00795231	0.0264785	0.162418	0	2.1177e-62	0	1.6717	0	1.89044	3.51008e-11	0	0	0	0	0	0	0	0	0	0.835029	0.145468	0.798455	1.07298e-08	0	3.80777e-10	5.31511	0	0	0	0	0	0	0	0	8.50428	0.22792	0.239478	2.45698	0	0	3.8851e-22	8.35131	0.516116	0	1.39365	0	0	0	2.63049	0.265176
ENSMUSG00000097234	Gm26518	Not.significantly.differential	-1.20353	0.00795441	0.0264833	2.26799	0.987184	3.75821	6.34123	0.935078	2.2211	6.27689	4.44061	3.95779	3.18621	6.53885	4.27672	4.15592	7.85826	3.95564	3.76164	2.58163	0.56369	2.72644	3.25222	1.14485	2.74698	0.508441	1.72603	0.0745303	0	3.57598	2.64221	5.40173	7.56461	3.89813	2.99021	1.13292	0.560478	2.86105	1.61869	0.211249	0	3.10228	2.40756	0.617988	1.51729	4.78665	4.50627	0.851122	0.573779	4.97292	0.922447
ENSMUSG00000047710	Champ1	Not.significantly.differential	0.439347	0.00795905	0.0264966	7.2626	3.69776	7.71963	6.4501	7.80211	5.96021	6.18002	7.29341	8.90397	4.66467	6.57876	5.40501	6.89375	5.33454	6.66572	6.33608	5.72387	6.39526	7.11771	7.12254	5.33337	6.14892	6.06982	5.23073	10.5008	7.74558	8.11446	6.78824	5.26263	9.07655	5.92726	5.23301	22.0453	18.5788	6.58801	9.2644	7.0872	9.79105	4.76018	6.51562	5.92214	6.41769	5.56543	6.06975	11.1537	5.5729	6.46829	7.60821
ENSMUSG00000103771	Gm36934	Not.significantly.differential	-4.15749	0.00796347	0.0265077	0	0	0	0	0	0	0	0	19.3456	0	0	0	0	0	0	1.69376	0	0	0	1.89604	0	0	1.97257	8.25909	0	0	0	0	0	0	0	0	0	0	0	0	0	0	0	0	0	0	0	0	0	0	0	0
ENSMUSG00000043372	Hexim2	Not.significantly.differential	-0.992658	0.00796371	0.0265077	3.81794	8.35433	7.24113	5.31638	7.26296	2.9137	6.04379	6.38108	2.31511	4.02003	4.99912	3.40469	1.91013	3.02202	5.76469	12.1851	0	1.27833	3.62389	3.89159	0.0685075	0	1.1334	3.76835	2.49684	0.605526	6.73086	4.98858	2.57546	4.1245	4.12329	8.99752	0.579879	0.751237	3.26397	4.91976	0.541371	9.7527	11.3442	4.20497	3.91357	3.81743	2.89707	5.63491	0.29468	0.990407	1.46902	3.32038
ENSMUSG00000033966	Cdkl4	Not.significantly.differential	-1.80402	0.00796444	0.0265079	0.349242	0.382704	0.00816524	0.682817	0.347237	0	0.349577	0	0	0.539515	0.282792	0.671141	0.233853	0	0.495217	0.489921	0	0.00628565	0.315843	0.0699041	0.0857099	0.142018	0	0	0	0	0.120456	0.136246	0	0.123446	0.0357347	0.409642	0	0	0.0248864	0.41371	0	0	0	0	0	0.299436	0.146061	0	0	0.052951	0	0
ENSMUSG00000097896	Gm26800	Not.significantly.differential	-2.38302	0.00796636	0.0265121	0	0	0	0	0	0.242303	0.24555	0	0	0	0	0	0	0	0	0	0	0	0	0	0	0	0	0	0	0	0	0	0	0	3.91135	0	0	0	0	0	0	0	0	0	0	0	0	0	0	0	0	0
ENSMUSG00000059187	Fam19a1	Not.significantly.differential	1.40999	0.00796849	0.026517	2.18412	0.563157	3.21363	1.51844	16.692	8.88843	5.55191	0.242619	1.72388	6.21311	0.488692	0.73822	2.99328	0.0570636	1.21602	1.72081	0.421089	0.299078	4.01325	1.41819	0.175792	0.335997	0	0	1.76876	0	2.76461	1.36257	0	2.48945	2.45756	0	0	0.336036	0.0154369	0.127017	0	0	0	0	1.00149	1.09182	0.145045	0.0777102	1.02436	1.57096	1.48033	0.141121
ENSMUSG00000056050	Mia3	Not.significantly.differential	0.334194	0.00798237	0.026561	43.1343	25.6223	40.0235	39.2295	45.3532	52.5969	38.2657	43.0675	59.585	35.4485	80.2276	103.045	50.8753	54.8996	42.249	55.6652	62.6137	58.0331	43.1361	54.8043	99.7196	73.8455	45.0453	77.7107	40.1872	181.918	35.9626	31.5674	55.0345	33.8672	38.6468	60.0775	37.0519	55.0667	29.9981	56.2395	41.8858	61.9789	37.3008	36.4291	35.0192	29.3138	40.8948	52.5118	55.1486	85.2173	38.3778	26.1105
ENSMUSG00000029823	Luc7l2	Not.significantly.differential	0.360807	0.00798404	0.0265644	91.4504	63.7891	73.732	72.4405	139.303	95.8363	93.3602	85.6673	122.166	129.809	92.4112	68.0871	101.668	111.564	76.24	86.9377	116.176	102.199	87.2972	86.045	91.0058	124.164	105.266	88.72	83.1862	95.8353	99.7322	88.8338	152.309	215.754	96.536	94.4732	93.9976	120.811	89.0038	101.233	74.4858	62.2247	92.475	95.2044	67.7514	54.7508	79.301	77.6306	80.3137	82.1512	89.0352	81.1449
ENSMUSG00000029458	Brap	Not.significantly.differential	0.428643	0.007994	0.0265953	10.5138	7.44486	15.4876	9.24528	11.0658	11.0418	7.45067	8.54996	14.4681	16.0232	6.82802	9.74052	11.9267	23.767	7.55373	8.55249	5.2556	9.81708	7.31757	6.13628	9.76984	14.7618	4.68324	4.92905	9.3884	1.7951	13.025	11.6513	12.6155	13.8479	9.42905	18.1492	15.6138	15.4301	8.84522	10.3575	16.1012	5.12914	7.41331	9.97284	10.8114	8.40157	10.1402	8.92564	9.35336	9.93741	9.008	11.201
ENSMUSG00000023047	Amhr2	Not.significantly.differential	-2.55839	0.00799486	0.0265959	0	0	3.43653	0.0555829	0	0	0.0335626	0	0.227716	0	0	0.78954	0	0	0.370701	0.421516	0	0	0.197319	0.0277028	0	0	0	0	0	0	2.2886	0	0	0	0.526236	0	0.0166536	0	0	0.26682	0	0	1.93738	0.0395715	0	0	0	0	0	0	0	0
ENSMUSG00000042548	Asxl1	Not.significantly.differential	0.396451	0.00800256	0.0266194	9.5089	9.81263	7.84979	7.065	6.91605	8.2017	5.79785	6.48265	5.87555	6.38401	6.80445	7.98463	8.89875	14.0975	6.80427	7.1961	3.27571	9.79843	8.96305	10.5314	5.62725	3.85555	5.53732	5.10729	5.48967	19.1743	6.71834	5.80241	10.1271	16.716	5.63013	3.43404	16.1888	18.2132	5.88574	6.3955	14.5636	5.81965	5.19777	6.14086	6.20463	6.98686	5.6532	4.73021	21.4305	10.7086	9.23313	4.82075
ENSMUSG00000021868	Ppif	Not.significantly.differential	0.684371	0.00801478	0.0266578	2.75274	3.02988	3.23992	4.51081	2.88179	5.1484	4.01045	3.697	4.18722	7.40231	4.97529	5.75703	3.09564	1.61896	3.02713	3.95768	10.4823	11.3823	7.80263	3.36032	5.56914	5.20832	5.98539	3.656	8.33324	7.64016	4.804	5.76771	3.86524	4.58763	3.17146	2.75606	2.2939	6.63382	4.57829	6.05636	9.16702	3.45016	0.914471	4.84212	4.16933	5.13698	4.10472	1.78287	4.21485	9.19287	4.31735	6.93068
ENSMUSG00000012889	Podnl1	Not.significantly.differential	-1.8002	0.00801889	0.0266693	0.00892557	0	0.452014	0	0	0.0297419	0.473231	0.158218	0	0.0845112	0.878919	0	0	0.0149146	0	0.395536	0	0.177007	0.0887946	0.0933549	0	0.0574947	0	0.116587	0.0815833	0	0.402639	0.0661258	0	0	0.53786	0	0	0	0.0845788	0.401732	0	0	0	0	0.0821692	0	0.110334	0.0703662	0	0.185115	0.306215	0
ENSMUSG00000089416	Gm22116	Not.significantly.differential	-2.34058	0.00802956	0.0267026	0	0	0	0	0	0	0	0	0	0	0	0	0	0	0	0	0	0	0	0	0	0	0	0	0	0	0	0	0	0	0	0	0	0	0	0	0	0	0	0	0	0	0	0	0	0	0	0
ENSMUSG00000032563	Mrpl3	Not.significantly.differential	0.49096	0.00803099	0.0267051	22.5036	41.8824	18.6855	43.7265	55.089	40.7262	29.4317	33.4446	61.9286	56.828	24.1443	24.9833	32.5761	28.6077	26.1982	18.0692	66.5805	73.0957	32.955	23.397	54.4772	70.2182	22.9015	36.2809	69.1288	62.8712	50.3572	36.315	10.2169	43.3525	43.8918	75.3377	97.9809	160.221	51.3376	48.3408	190.757	152.564	51.2234	43.3958	46.4082	48.4701	34.1366	42.6884	21.1891	44.9184	45.9779	45.9409
ENSMUSG00000028224	Nbn	Not.significantly.differential	0.494688	0.00804135	0.0267373	4.58298	6.85796	2.1264	2.46682	8.43002	9.46137	3.82858	7.06942	5.13769	4.33395	5.37232	2.43554	7.7066	2.86405	4.37006	4.76721	7.24693	6.46505	4.99644	5.41486	9.87531	10.09	7.08585	7.64438	6.32622	6.61715	3.55495	6.39861	14.3418	9.05881	4.58015	8.02612	7.57616	8.30922	6.35657	2.88573	14.9274	19.0265	9.38717	8.25148	5.82668	3.31729	5.1776	5.4373	2.48641	3.07038	7.92672	6.24579
ENSMUSG00000032518	Rpsa	Not.significantly.differential	0.848714	0.00806008	0.0267974	27.4249	45.6352	57.3508	67.4778	29.6938	30.6058	46.3716	45.637	45.0562	75.5025	35.6208	43.1296	51.4335	74.5375	40.986	44.1492	592.202	390.047	94.2341	76.5777	453.549	581.441	131.554	153.856	508.61	1317.85	92.928	125.522	80.0098	84.2302	55.5982	57.9415	306.817	235.113	72.201	100.039	790.001	600.629	238.613	279.229	173.142	197.427	78.8945	118.973	367.664	400.234	115.763	167.08
ENSMUSG00000104010	Gm37366	Not.significantly.differential	-1.57276	0.00807079	0.0268308	0.468727	3.44802	0.128084	0.939874	1.08524	0.895127	2.106	2.33324	1.58897	0.932897	0.615755	0.764738	1.3545	0.160572	1.06189	0.658705	0.148137	0.748923	0.60848	1.41765	0.0446707	0.985592	3.26663	4.07012	0.394212	0.0245288	1.3782	1.83602	0	1.61743	2.6433	0	0.0274741	0	2.42823	1.98065	0	0.0125298	0.834503	0	0.406003	0.405892	2.52399	0.681466	0.0348869	0.0970119	1.95271	2.66263
ENSMUSG00000036504	Phpt1	Not.significantly.differential	-1.29753	0.00807361	0.0268326	36.9519	55.1173	28.3613	32.3734	50.637	58.0822	23.6967	27.6889	66.2513	38.1458	37.5178	40.2264	47.6277	55.9791	28.259	29.2587	83.4512	74.0681	38.964	48.8139	66.3136	112.456	63.0631	76.3507	109.18	164.54	32.2797	57.2957	42.4912	44.611	44.3713	50.0277	27.9338	53.5559	47.3266	43.3388	61.5498	82.7682	91.2932	62.0291	62.0208	67.5038	47.0122	37.963	74.4662	88.6493	28.014	49.398
ENSMUSG00000081936	Gm11244	Not.significantly.differential	-2.27661	0.00807399	0.0268326	0	0	0	0	0	0	0	0	0	0	0	0	0	0	0	0	0	0	0	0	0	0	0	0	0	0	0	0	0	0	0	0	0	0	0	0	0	0	0	0	0	0	0	0	0	0	0	0
ENSMUSG00000034990	Otoa	Not.significantly.differential	-2.5797	0.00807247	0.0268326	0.338419	0.083504	0.0267733	0.0114609	0	0.023087	0.328081	0.18512	0	0	0.197944	0.101583	0.197058	0	0.0630837	0.309398	0	0	0.140194	0.0515207	0.00564136	0	0	0	0	0	0.168444	0.588178	0	0.38421	0.257339	1.66382	0.0618159	0	0.162855	0.221205	0	0	0	0	0	0.00845267	0.170327	0.28526	1.48048	0	0	0.698733
ENSMUSG00000111792	AC117245.5	Not.significantly.differential	-2.36519	0.00807267	0.0268326	0	0	0	1.25171	0	0	0.17025	0	0	0	0	0	0	0	0	0	0	0	0	0	0	0	0	0	0	0	0	0	0	0	0	0	0	0	0	0.0894744	0	0	0	0	0	0	0	0	0	0	0	0
ENSMUSG00000033439	Trmt13	Not.significantly.differential	-0.583139	0.00807629	0.026838	6.37506	6.43947	13.8736	10.9162	10.2757	10.3074	16.0172	13.9184	12.7523	13.0358	12.9185	12.2116	6.08307	0.77835	11.3558	10.6943	9.64734	6.90197	10.1225	10.0565	4.22727	11.3341	16.6167	16.7341	8.89263	3.62698	12.9821	7.92114	1.69699	4.74527	12.9044	9.71599	23.1623	10.9156	10.033	20.698	18.4244	18.5297	18.4324	15.9259	9.34274	6.63806	11.4621	16.0898	0.707251	11.3543	16.2476	17.8767
ENSMUSG00000028369	Svep1	Not.significantly.differential	-3.84317	0.00808445	0.0268607	0	0	0	0	0	0	0	0	0	0	0	0	0	0	0.0324924	0.0635332	0	0	0.15537	0.0392154	0	0	0.0826653	0.0497912	0	0	0.072536	0.115288	0	0	0	0	0	0	0.00586372	0.0457176	0	0.00895589	0	0	0	0	0.00768811	0	0	0	0	0
ENSMUSG00000009575	Cbx5	Not.significantly.differential	0.377239	0.00808439	0.0268607	56.7836	75.0748	44.5416	36.4382	63.3913	69.6292	58.452	50.6712	49.8211	52.0182	49.2778	51.2891	46.0305	30.9836	40.5905	45.562	39.09	35.1623	35.6346	35.9695	49.0985	57.8951	38.0826	36.3067	49.7399	40.4412	45.3689	40.2752	38.2382	48.89	55.4372	41.3491	23.536	32.4303	43.019	44.0288	58.7199	95.439	32.5309	28.5058	53.2593	56.6551	35.8825	41.7657	73.0607	53.8289	36.0061	66.5861
ENSMUSG00000087571	Gm15202	Not.significantly.differential	-3.22652	0.00808678	0.0268662	0	0	0	0	0	0	0	0	0	0	0	0	0	0	0	2.05034	0	0	0	0	0	0	0	0	0	0	0	8.04889	0	0	0	0	0	0	0	0	0	0	0	0	0	0	0	0	0	0	0	0
ENSMUSG00000113935	AL645643.2	Not.significantly.differential	-3.24824	0.00808986	0.0268742	0	0	0	0	0	0	0	0	0	0	0	0	0	0	0	0	0	0	0	0	0	0	0	0	0	0	2.84555	0	0	0	0	0	0	0	0	0	0	0	0	0	0	0	0	0	0	0	2.48952	0
ENSMUSG00000113241	CT010465.2	Not.significantly.differential	-3.72347	0.00809945	0.0269038	1.64404	0	0	0	0	0	0.0255408	0	0	0	0	0	0	0	0	0.613433	0	0	0.11692	0	0	0	0	0	0	0	0	0.0420547	0	0	0.0432717	0	0	0	0	0.0313335	0	0.140718	0.0278224	0	0	0	0	0	0	0	0	0.688181
ENSMUSG00000109304	Gm45112	Not.significantly.differential	-2.94281	0.0081097	0.0269336	0.015197	0	0.121582	0	0	0	0.251006	0.275323	0	0	0	0	0.082844	0	0	0.0164161	0	0.307792	0.100835	0	0	0	0.203567	0	0	0	0	0.0745181	0	0	0.521085	0	0	0	0.0958062	0.419633	0	0	0	0	0.103535	0	0.277544	0.0399902	0.234176	0	0.375124	0.344582
ENSMUSG00000110170	St6galnac2	Not.significantly.differential	-3.4806	0.00810975	0.0269336	0.982099	2.68667e-07	0.90613	3.25485	0	0	1.48403	0.990478	3.03368	1.27512	3.07555	0.227745	1.28696	0.799807	1.37618	0.576343	0.285624	7.12841e-26	1.70162	0.893134	0	0	6.31898e-40	1.8829e-37	0	0	0.823082	0.76464	0	0	1.258	0.99625	0	0	1.37747	1.15911	0	1.58061	2.54862	0.629145	0.0175479	1.37595e-50	3.77475	2.51236	0	0	3.72085	1.41248
ENSMUSG00000084519	Gm22478	Not.significantly.differential	-2.53805	0.00811919	0.0269627	0	0	0	0	0	0	0	0	0	0	0	0	0	0	0	0	0	0	0	0	0	0	0	0	0	0	0	0	0	0	0	0	0	0	0	0	0	0	0	0	0	0	0	0	0	0	0	0
ENSMUSG00000054951	9130008F23Rik	Not.significantly.differential	-2.35987	0.00812158	0.0269684	0	0	0	0	0	0	0.222759	0	0	0	0	0	0	0	0	0	0	0	0	0	0	0	0	0	0	0	0.121226	0	0	0	0	0	0	0	0.0524246	0	0	0	0	0.402401	0	0	0	0	0	0	0	0
ENSMUSG00000036067	Slc2a6	Not.significantly.differential	-1.94423	0.00812534	0.0269787	1.17141	0.700367	1.84299	0.661649	0	0.133534	1.20786	1.1732	0	1.19276	0.0410475	0	0.436553	0	2.29737	1.60287	0	0	0.51373	2.16333	2.16729	0	0.685116	4.56948	0	0	0.696725	0.278603	0	0	1.67059	0.960182	0	0.0925241	0.375106	1.28872	0	0.0135931	0.0290869	0	0.245933	0.33968	0.935732	0.944301	0	0	0.848578	1.36356
ENSMUSG00000099988	1700054A03Rik	Not.significantly.differential	3.25952	0.00812717	0.0269825	0.578279	0	0	0	0	0	0	0	0	0	0	0	0	0	0	0	0	0	0	0	0	5.80815	0	0	0	0	0	0	0	0	0	0	0	0	0	0	0	0	0	0	0.0666218	0	0	0	0	0	0	0
ENSMUSG00000029449	Rhof	Not.significantly.differential	-1.2524	0.00813042	0.0269911	1.1603	1.08511	2.31869	3.19131	0.43324	0.709009	2.30986	1.13385	0	0.998749	1.13728	1.21647	0.790454	2.24437	2.53178	3.57443	1.0845	0.565992	2.7886	3.81253	0.0115754	0	0	1.74112	0	4.87323	2.11717	2.42721	0	2.28328	3.67711	0.609565	1.0196	1.29856	2.27316	1.75179	0	1.76028	1.85667	0.585864	0.717699	0.0151492	1.01367	3.3597	0.777792	1.49211	1.20536	0.116782
ENSMUSG00000104467	Gm37660	Not.significantly.differential	-1.74628	0.00813383	0.0270002	0.728627	1.51543	0.705481	1.10767	0	0.147435	1.47034	1.57012	0	0.689449	0.0338838	0.867009	1.17422	6.18944	0.347465	1.91549	0.0360329	1.12482	2.06494	1.15087	1.52979	0	1.01515	0	0.546988	0	1.0653	0.155587	0.224233	0.0558871	0.387473	3.69358	3.09111	0.0818035	1.59816	2.50098	0	0	1.98288	1.10423	0.2885	0.259461	0.992646	1.82283	0.867872	0.0382342	2.71954	0
ENSMUSG00000026051	1500015O10Rik	Not.significantly.differential	-3.2644	0.00814388	0.0270313	0	0	0	0	0	1.74884	0	0.709692	0	0	1.588	0	0	0	0.0559892	0.353345	0	0	0	0	0	0	3.27485	0	0	0	0	0	0	0	0	0	0	0	0.358101	0	0	0	0.0477191	0	1.22671	0	0.326629	0	0	0	0.871863	0
ENSMUSG00000096573	1700009J07Rik	Not.significantly.differential	-2.34076	0.00815055	0.0270512	0	0	0	0	0	0	0	0	0	0	0	0	0	0	0	0	0	0	0	0	0	0	0	0	0	0	0	0	0	0	0	0	0	0	0	0	0	0	0	0	0	0	0	0	0	0	0	0
ENSMUSG00000043410	Hfm1	Not.significantly.differential	-1.31465	0.00815255	0.0270556	0.732108	0.0423159	0.797345	1.60757	0.105892	0.41422	0.597863	3.04077	0.860095	1.95771	0.985561	0.629508	0.0393528	0.216432	0.836063	0.991354	0.0834085	1.24878	1.53793	0.898169	0.0291076	0.950658	0	0.31102	0.395323	0	1.04071	0.915673	1.87998	1.68552	2.04222	1.02537	0.761748	1.10075	1.32552	0.923808	1.31712	10.1878	2.95062	0.394993	1.0634	0.105907	1.4127	0.615926	2.81731	0	0.925373	1.06212
ENSMUSG00000000581	C1d	Not.significantly.differential	-0.492855	0.00815369	0.0270572	14.9152	0.670899	5.87863	8.61949	5.04277	3.28969	7.9073	12.712	6.59339	3.31749	10.469	5.44044	9.4889	7.32985	11.7651	17.003	12.6696	17.386	13.2401	10.6685	2.3363	11.1133	15.4188	18.2382	2.79319	20.6768	8.27327	9.80855	10.5589	2.87809	13.5522	3.38339	2.79136	4.91285	13.1969	16.2404	14.4309	1.60268	20.9958	10.4855	11.0146	7.67843	15.0082	11.3147	12.332	2.6304	8.64651	8.62049
ENSMUSG00000009093	Gstt4	Not.significantly.differential	-2.4647	0.00815631	0.0270636	0.316844	0	0.994776	0.721191	0	0.875349	0.121911	0	0	0	0.14314	0	0	0	0.370598	0	0	0	0.0614014	0.168144	0	0	0	0	0	0	0.547481	0	0	0	0	3.76357	0	0	0	0.871981	0	0	0	0	0	0	0.478384	0.329904	0	0	0.0634278	0
ENSMUSG00000043866	Taf10	Not.significantly.differential	0.638071	0.00816204	0.0270804	13.5426	26.676	7.28312	5.25772	2.61073	4.72859	4.58018	3.34962	2.88017	5.51717	15.0945	10.4149	8.76092	14.0546	4.50432	4.41101	13.6442	8.55726	7.86463	4.088	11.2528	31.3286	15.5366	6.2207	6.51969	12.8174	5.9381	3.52932	12.5346	13.1969	12.8356	16.8924	10.7345	9.05055	6.25569	10.9283	38.5346	6.49018	15.1529	2.76876	16.0628	16.4821	6.25555	2.98038	15.091	4.27923	6.40527	8.04813
ENSMUSG00000007603	Dus3l	Not.significantly.differential	-0.538066	0.00817742	0.0271292	6.49519	2.58144	9.66362	9.94273	3.01225	2.5177	5.3464	7.60348	0.687951	4.49214	5.42754	4.64242	2.91897	9.14608	5.97594	5.54424	6.12549	5.45692	7.18308	3.52242	1.62582	1.82738	3.0896	0.973456	3.61602	12.4975	7.34373	6.80881	9.53318	6.89428	6.81054	5.25016	4.49261	0.191632	5.21601	2.98762	2.18067	3.63543	2.57041	3.6442	3.20177	4.3796	5.85817	6.00221	3.16541	1.86549	7.33389	10.0811
ENSMUSG00000087819	Gm25117	Not.significantly.differential	-3.02337	0.00817976	0.0271328	0	0	0	0	0	0	0	0	0	0	0	0	0	0	0	0	0	0	0	20.6812	0	0	0	30.6592	0	0	0	0	0	0	0	0	0	0	0	0	0	0	0	0	0	0	0	0	0	0	83.6749	0
ENSMUSG00000037960	Card19	Not.significantly.differential	0.818522	0.00817986	0.0271328	1.60164	10.1607	7.76255	12.2859	0.480467	19.4519	6.04631	9.7324	11.9487	3.99631	5.79104	2.21378	16.8166	14.0866	9.09808	6.94251	18.326	9.77906	4.42424	5.84716	4.12205	14.8459	2.6221	1.08418	18.7569	5.21198	5.68104	7.09475	129.484	85.8931	10.4167	19.0659	71.0728	63.3225	8.72267	15.0509	50.3701	15.985	24.3428	23.4349	7.14518	7.07903	16.6083	13.3954	4.57249	30.5723	18.4702	4.14829
ENSMUSG00000097958	Gm8492	Not.significantly.differential	-2.36505	0.00818763	0.0271564	0.0330011	0.0661376	0.0292249	0.0635241	0.121882	0	0.190456	0.392864	0	0	0.134298	0.123041	0	0	0.39687	1.09999	0.0239691	0.0912225	0.0595265	0.0630239	0	0.163143	0.0740755	0	0	0.205888	0	0	0.113459	0	3.75713	4.68125	0	0	2.44395	0.281614	0.130369	0	0	0.0453029	0.033957	0	0.115956	0.103195	0.0485798	0.0382567	0	0
ENSMUSG00000028010	Gar1	Not.significantly.differential	0.628571	0.0081915	0.0271669	9.52816	10.7281	8.38575	14.6045	15.0864	0.90758	9.36844	5.6089	19.6304	8.3839	12.26	21.6913	11.6762	7.82205	11.8583	17.7014	55.6714	62.1407	23.0176	22.8883	62.7348	45.5091	12.7243	42.436	49.3303	68.9872	19.8045	30.9479	81.366	55.3777	5.42187	30.8156	66.0475	97.8275	31.9803	9.75024	71.8297	12.9248	56.4195	12.869	20.761	19.9923	14.7186	1.02407	5.84948	27.0685	8.18856	11.0059
ENSMUSG00000023089	Ndufa5	Not.significantly.differential	-0.728813	0.00819372	0.0271721	49.6627	49.0009	31.7166	59.1605	31.3045	31.434	55.2447	48.6869	29.4298	26.8527	49.2988	35.5364	19.8955	63.8485	70.158	88.3296	251.212	74.5001	94.4457	83.3262	97.4766	153.053	269.146	316.018	46.7884	227.524	27.2847	74.2529	0	16.6649	66.0579	72.1638	89.8023	13.8478	55.1777	86.2347	30.1062	157.027	167.592	97.2167	33.7904	67.4687	88.9502	138.678	49.6867	68.0552	33.4454	174.255
ENSMUSG00000040850	Psme4	Not.significantly.differential	0.436613	0.00820341	0.027202	17.9035	26.448	11.1811	14.4227	26.2042	18.3776	22.7523	22.2346	34.4338	38.9337	35.0327	23.3634	32.2873	29.7427	21.8887	15.5012	13.8949	11.1964	10.4277	15.876	16.8677	16.5781	11.9719	15.7357	20.3938	25.9724	23.3104	18.1215	41.3818	24.5811	17.262	21.1065	8.37692	14.2647	13.3423	12.8606	9.38362	7.47543	6.85006	23.6224	10.4184	7.07438	14.9	13.778	20.0417	17.0935	25.2543	25.577
ENSMUSG00000083609	Gm16007	Not.significantly.differential	-2.41608	0.0082079	0.0272146	0	0	0	11.0066	0	0	0	0	0	0	0	0	0	0	0	0	0	0	0	0	0	0	0	0	0	0	0	0	0	0	0	0	0	0	0	0	0	0	0	0	0	0	0	0	0	0	0	0
ENSMUSG00000114055	AC148334.2	Not.significantly.differential	-2.30361	0.00821099	0.0272226	0	0	0	0	0	0	0	0	0	0	0	0	0	0	0.0388727	0	0	0	0	0	0	0	0	0	0	0	0	0	0	0	0	0	0	0	0	0	0	0	0	0	0	0	0	0	0	0	0	0
ENSMUSG00000022521	Crebbp	Not.significantly.differential	0.368439	0.00822048	0.0272518	47.7982	57.1458	43.2322	33.2538	62.1441	48.8734	22.5417	36.4477	59.8332	36.2052	32.2823	50.3592	48.886	36.7797	42.4698	40.9576	85.8931	38.6629	53.6163	48.6209	32.3378	44.731	34.941	46.1956	38.937	39.081	50.178	30.4212	88.614	40.8308	31.5649	40.3921	32.9307	86.4617	40.9185	60.2289	13.9225	9.55765	31.8062	27.903	36.7579	44.6861	25.2485	17.9401	39.3283	42.5202	27.7964	26.4772
ENSMUSG00000060121	Gemin2	Not.significantly.differential	-0.792831	0.00822674	0.0272703	1.16285	0.238305	1.00811	1.22664	1.38883	2.14225	2.40168	1.52097	0	1.24735	4.87744	4.29871	1.42215	0.672444	1.55735	2.47222	4.2537	1.29597	1.43413	1.85333	2.8713	1.37015	3.23155	4.00673	0.728325	0	2.86181	2.66031	0	0	2.71743	0.924241	0.73501	2.01718	3.83946	3.1594	14.0215	13.2075	4.16949	2.37119	0.779246	0.816921	2.80683	2.44851	3.20497	0.964981	2.87738	1.84787
ENSMUSG00000032988	Slc16a8	Not.significantly.differential	-3.65184	0.00822804	0.0272724	0	0	0.224096	1.47711	0	0	0.0727764	0.560913	0	0	1.8085	0	1.40568	4.08153	0.733004	0.329735	0	0	0.0712952	0	0	0	0	0	0	0	0.119286	0	0	0	0.369086	1.46885	0	0	1.05051	6.32284	0	0	0	0	0	0.133139	0.389529	0.0496386	0	0	0.0569548	1.51734
ENSMUSG00000037243	Zfp692	Not.significantly.differential	-0.444214	0.00824177	0.0273136	4.97872	3.62429	2.89778	5.04047	0.298205	4.22567	3.52651	4.08441	2.86333	4.30173	3.43484	9.75724	2.13539	5.72826	4.59417	7.43259	3.02011	3.15893	4.19017	5.38647	2.17374	2.19617	5.28828	6.8597	4.10316	0.156091	3.42813	3.17377	0.412565	4.26903	6.56982	3.07644	1.32687	1.74997	4.82773	4.863	7.16565	0.319314	2.3932	8.46685	3.93811	3.10768	5.41827	4.34364	3.97135	0.563317	2.27484	3.21712
ENSMUSG00000000278	Scpep1	Not.significantly.differential	0.668484	0.00824184	0.0273136	2.76863	5.6983	2.29291	1.93059	2.12886	4.38118	3.2073	4.09812	0.810148	3.42679	1.96316	3.56133	5.12978	1.15564	4.3863	3.70841	7.63458	5.98259	2.5147	1.77306	5.21075	3.60759	2.04462	5.45949	4.82959	0.217576	5.13903	3.65416	0	8.6059	2.22915	5.41948	2.84655	2.65552	2.36605	4.01458	3.63256	11.7585	2.57897	2.1157	6.70601	6.13155	1.52644	3.75097	7.17345	7.43122	2.78715	2.92941
ENSMUSG00000040701	Ap1g2	Not.significantly.differential	-1.4928	0.00824255	0.0273137	0.992129	0.131128	1.29535	1.12678	0	5.413e-117	3.13426	0.515426	0.0208049	0.452873	6.70588	6.83186	0.817907	0	5.41581	3.4086	0.607027	0.532582	1.25611	0.533945	0.153875	5.17026	9.92747e-88	1.92828	2.00409	2.44091	1.12673	0.497084	0	0	0.139811	0.301414	8.48592e-11	6.75436e-72	0.825886	1.44169	1.51961	8.59686e-29	0	0.96045	2.27141	1.75548	0.886138	0.565881	19.6334	7.95687	1.98969	15.6051
ENSMUSG00000028033	Kcnq5	Not.significantly.differential	-3.46645	0.00824861	0.0273305	0	0	1.6388	0	0	0	0.825339	0	0.375383	0	0	0	0	0	0.783675	0.107929	0	0.385672	0.102735	0.042142	0	0.00508766	0	0	0	0	0.220085	1.49283	0	0	0	0	0	0	0	0.0155949	0	0	0	0	0	0	0	0	0	0	0.258081	1.08956
ENSMUSG00000081578	Gm12611	Not.significantly.differential	3.45947	0.00824898	0.0273305	0.804427	0.0309743	0	0	0.57084	0	0.107122	0	0	0	0	0	0.225172	0.154457	0	0	0.0224678	0	0	0	0	0	0	0	0	0	0	0	0	0	0	0	0	0	0	0	0	0	0	0	0	0	0	0	0	0	0	0
ENSMUSG00000024691	Fam111a	Not.significantly.differential	-2.37376	0.00825154	0.0273368	0.0653667	0	0.0508258	0.140039	0	0	0.640432	1.2562	0.0569189	0	0.687498	0.153035	1.0776e-09	0	0.0978273	0.0132091	0	0	0.369547	0.0621413	0.373903	0	0	0.308519	0.0319728	0	0.870842	0.997489	0	0.329045	0.682829	0.823362	1.33344	0.460851	0.586047	0.712354	0	0.0423693	0.352837	0.608916	0.225641	0.147932	0.447415	1.6883	0.141976	3.10647	2.08057	1.35301
ENSMUSG00000085841	Gm4954	Not.significantly.differential	-2.54102	0.00825326	0.0273402	0	0	0	0	0	0	0	0	0	0	0	0	0	0	0	0	0	0	0	0	0	0	0	0	0	0	0	0	0	0	0.743662	0	0.103993	0	0.765442	0.102547	0	0	0	0	0	0	0.0639756	0.484921	0	0	0.0655015	0
ENSMUSG00000080076	Hist1h2aj	Not.significantly.differential	1.93186	0.00826237	0.0273681	0	0	0	0	0	0	0	0	0	0	0	0	0	0	0	0	0	0	0	0	0	0	0	0	0	0	0	0	0	0	0	0	0	0	0	0	0	0	0	0	0	0	0	0	0	0.249944	0	0
ENSMUSG00000033953	Ppp3r1	Not.significantly.differential	-0.385313	0.00827553	0.0274095	54.0439	29.5475	66.3519	73.344	42.7566	46.7014	79.1002	70.9053	69.7317	52.8018	62.3755	79.8834	65.5515	51.716	71.5346	67.4241	50.7596	55.4402	84.3556	98.8621	82.17	61.5862	102.406	64.042	68.6553	33.5318	74.882	86.0014	81.8392	96.2209	76.7672	82.4967	68.1753	50.3993	83.3873	59.0882	60.5754	67.8067	104.642	100.411	41.1426	36.2451	78.2924	74.0082	44.5333	38.6466	78.9829	74.3164
ENSMUSG00000089768	Tmsb15b1	Not.significantly.differential	-3.10753	0.00827658	0.0274107	0	6.20809	2.42761	2.91635	0	0	1.26968	0	0	1.36406	0	8.45278	0	0	1.3004	2.36055	0	0	2.58843	2.12896	0	0	14.6499	0	0.569963	1.64075	0.266983	0	0	0	0	0	0	0	0	0	0	0	0	0	0	0	0.209891	2.03163	0	0	0	0
ENSMUSG00000028729	Ebna1bp2	Not.significantly.differential	0.577551	0.00828622	0.02744	13.4816	30.7532	27.914	16.4556	15.1056	8.90836	14.7201	16.1896	27.7778	23.7748	13.7425	22.4564	25.5469	43.316	13.6874	10.8653	65.113	59.0832	21.3567	23.9209	78.5089	65.9061	23.1489	32.5261	16.9874	21.6913	10.3615	23.1904	6.82597	12.1635	20.5642	41.0083	79.2662	84.4233	22.6107	20.5364	148.139	174.916	47.1011	19.0103	35.8562	30.633	20.082	23.1949	36.6595	45	25.1426	21.1215
ENSMUSG00000082149	Gm13002	Not.significantly.differential	-2.36517	0.00828681	0.02744	0	0	0	0	0	0	0	0	0	0	0	0	0	0	0	0	0	0	0	0	0	0	0	0	0	0	0	0	0	0	0	0	0	0	0	0	0	0	0	0	0	0	0	0	0	0	0	0
ENSMUSG00000077581	Gm24373	Not.significantly.differential	-2.04845	0.00828978	0.0274476	0	0	0	0	0	0	0	0	0	0	0	0	0	0	0	0	0	0	0	0	0	0	0	0	0	0	0	0	0	0	0	0	0	0	0	0	0	0	0	0	0	0	0	0	0	0	0	0
ENSMUSG00000044860	Gm1123	Not.significantly.differential	-2.64646	0.00829468	0.0274616	0	0	0	0	0	0	0.0439242	0	0	0	0.038932	0	0.242392	0	0	0	0	0	0.0344045	0	0	0	0	0	0	0	0	0	0	0	0	0	0	0.0235686	0	0.053819	0.0184906	0	0	0	0	0	0	0.807821	0	0.0439954	0	0
ENSMUSG00000111340	AC132852.2	Not.significantly.differential	-3.47183	0.00830338	0.0274881	0.261439	0	0.0213701	0.1845	0	0	0.265166	0.32724	0	0	0	0	0	0	0.0673026	0.234535	0	0	0.339535	0.101276	0	0	3.39395e-83	1.78637	1.3012e-71	0	0	0	0	1.07335	4.80467e-86	0.544205	0	2.88331e-60	0.60321	0.926439	0	0	2.93029e-24	0.219326	0	0.443969	0.393223	0.106843	0	1.40082e-55	0	0.0232817
ENSMUSG00000079890	Gm12106	Not.significantly.differential	-2.37011	0.00830556	0.0274931	0	0	0	0	0	0	0	0	0	0	0	0	0	0	0.154356	0	0	0	0	0	0	0	0	0	0	0	0	0	0	0	0	0	0	0	0	0	0	0	0	0	0	0	0	0	0	0	0	0
ENSMUSG00000102000	1700006H21Rik	Not.significantly.differential	2.59706	0.00830902	0.0275022	0	0	0	0	0	0	0	0	0	0	0	0	0	0	0	0	0	2.29288	0	0	0	0	0	0	0	0	0	0	0	5.1365	0	0	0	3.55994	0	0	0	0	0	0	0	0	0	0	0	0	0	0
ENSMUSG00000022234	Cct5	Not.significantly.differential	0.538251	0.00831714	0.0275269	36.5382	31.8923	46.4537	62.0003	78.6167	85.5872	66.2128	56.6054	70.77	80.0607	60.1156	60.2834	53.1949	43.2205	53.9576	50.7086	119.306	134.939	66.525	63.8046	139.95	139.521	65.1855	50.8629	107.723	112.722	64.6624	70.9186	121.54	91.4941	60.5275	65.8561	235.677	225.449	76.547	83.5342	226.264	193.717	137.026	78.8335	67.5779	63.6504	70.3499	83.153	56.5791	63.8124	69.2751	68.4572
ENSMUSG00000098343	Mir6240	Not.significantly.differential	-1.87614	0.0083201	0.0275344	0	0	0	0	0	0	0	0	0	0	0	0	0	0	0	0	0	0	0	0	0	0	0	0	0	0	0	0	0	0	0	0	0	0	0	0	0	0	0	0	0	0	0	0	0	0	0	0
ENSMUSG00000107812	Gm43935	Not.significantly.differential	-2.3492	0.00832207	0.0275386	0	3.83953	0.323647	0.351228	0	0.204019	1.30001	0	0	0	1.48804	0	1.44019	0	0	0.0968279	0	0.945704	0	0.929845	0	0	0	0	0	0	0.176314	0.763945	0	0	2.14915	0	0	0	0.0833899	0.605485	0	0	3.79078	0.459107	0.0626141	0.109833	1.81956	0.809936	0	0	0.878228	0
ENSMUSG00000104213	Ighd	Not.significantly.differential	-2.365	0.00832642	0.0275508	0	0	0	0.361741	0	0	0.0545823	0	0	0	0	0	0	0	0	0	0	0	0	0	0	0	0	0	0	0	0	0	0	0	1.1226	0	0	0	0	0.222635	0	0	0	0	0	0	0	0	0	0	0	0
ENSMUSG00000092522	Gm20389	Not.significantly.differential	-3.42445	0.00832894	0.0275567	0	0	3.94877e-08	0	0	0	0.148595	0.383077	3.22983	0	0	0.180031	0	0	1.16103	0	0	0	0	0	0	0	0	0	0	0	0	0	0.110572	0	0	0	0	0	0	0	0	0	0	0	0	0	0	0.251687	0	0	0	0
ENSMUSG00000002588	Pon1	Not.significantly.differential	-2.35246	0.00832958	0.0275567	0	0	0	6.7393	0.845185	3.64807	1.0069	4.92085	0.471556	1.45856	1.34841	0	7.94647	5.69451	3.11878	1.30647	0	0	1.08454	0.369597	0	0	1.16076	0	0	0	0.663445	1.09966	0	0.0656039	0	15.1288	0	0.0618889	7.63419	8.31688	0	0	0.971598	3.72826	2.707	0	2.80309	3.23068	2.51852	0.0218794	1.7469	4.79741
ENSMUSG00000028060	2810403A07Rik	Not.significantly.differential	0.563028	0.00833029	0.0275568	14.7077	20.3082	21.9304	23.2498	25.6939	17.7474	22.7991	23.3085	23.5242	28.7846	32.0875	27.9981	41.9033	54.005	23.4624	20.9853	28.6826	21.2757	18.5753	16.2309	28.5383	23.801	22.2606	22.7639	19.2805	35.9152	27.0956	14.9626	86.223	121.697	22.7285	21.9128	116.56	116.445	30.4659	32.9	58.9854	53.9078	20.5959	22.7297	23.7563	21.3664	23.8542	24.6842	20.291	30.4326	19.4025	22.0592
ENSMUSG00000001497	Pax9	Not.significantly.differential	3.00948	0.00833165	0.027559	0.226868	0	0.0616087	0	0.138079	0.349753	0.0137748	0	0	0	0	0	0	0.0737442	0.00942152	0	0	0	0	0.00598455	0	0.114188	0	0	0	0	0	0	0	0	0	0	0	0	0.0255521	0	0	0	0	0	0.0386487	0	0	0	0.0173415	0.00725185	0	0
ENSMUSG00000030751	Psma1	Not.significantly.differential	0.473167	0.00833931	0.0275821	42.6611	52.3059	45.0015	55.2269	98.145	80.9885	49.958	48.0516	58.4133	52.4958	34.9719	51.9111	60.5462	64.9058	55.2673	49.361	131.582	99.4457	62.1938	84.2734	94.1497	129.506	94.7987	99.0538	61.4505	39.7335	58.3862	67.4673	117.805	87.7292	44.9631	58.8688	148.981	113.904	52.7909	44.8087	177.675	171.73	111.699	85.4822	76.7052	89.0758	61.7855	82.978	64.6873	57.4211	54.8643	67.4438
ENSMUSG00000025494	Sigirr	Not.significantly.differential	-3.97559	0.00834302	0.0275921	0	0	0	0.103287	0	0	0.88715	0	2.09985	0	0	0	0	0.0670634	0	0	0	0	0.146395	0.190768	0	0	0	0	0	0	0	0.678513	0	0	0.175634	0	0	0	1.42571	0.399664	0	0	0	0.269719	0.258407	0	0.0789103	0	0	0	0.0324867	0.624398
ENSMUSG00000097063	Pantr2	Not.significantly.differential	-2.34477	0.00834548	0.0275979	0	0	0	0.0640436	0	0	0.0383989	0	0	0	0	0	0	0	0	0.164049	0	0	0	0	0	0	0	0	0	0	0.451392	0	0	0	0	0	0	0	0	0	0	0	0	0	0	0	0	0	0	0	0	0
ENSMUSG00000097122	Gm26624	Not.significantly.differential	1.49122	0.00834899	0.0276073	0.701025	2.79827	0.59185	1.01399	1.1609	1.36976	0.840228	0.0165745	1.72182	1.97833	0.014391	0.302025	1.22301	1.07809	1.19568	0.748604	1.27014	0.478995	0.462925	0.766178	0.780174	1.56772	0	0.176829	0.538491	0	1.00756	0.866809	5.52751	0.376082	0.599133	0	1.23932	0.540926	0.758413	0.177327	0.0670957	1.56169	0	0.949204	1.46931	0.0507734	0.569698	0.210154	0.0101404	0.040367	0.734272	0.932594
ENSMUSG00000080873	Rpl30-ps3	Not.significantly.differential	-2.05492	0.00835612	0.0276286	0	0.228072	0.184025	0	0	0	2.7226	0	0	0	0	1.13703	0	0	0	0	0	0.318148	0	0.210889	0	0	0	0	0	0	0	0	0	0	0	0	0.262698	0	0	1.96587	0.255751	0	0	0	0.226303	0.495542	0	2.83776	0	0	0	0
ENSMUSG00000038866	Zcchc2	Not.significantly.differential	0.432422	0.00836414	0.0276528	6.36905	6.95135	9.36725	8.51291	5.32696	7.50329	7.00563	6.57335	5.76908	8.25608	8.10497	6.01094	11.6567	12.0635	6.59006	7.56079	9.90584	9.01469	7.56965	7.00635	5.77416	9.69031	5.20374	6.76264	6.01626	8.07008	9.63066	7.41636	32.3044	13.5154	7.34948	5.49743	15.1592	19.1503	9.36654	8.05044	14.1894	11.5795	8.98457	10.7547	6.54966	6.54329	7.12597	4.88793	4.23568	5.37196	8.3297	8.01685
ENSMUSG00000031530	Dusp4	Not.significantly.differential	-1.28437	0.00836553	0.0276551	4.18423	1.1478	15.8876	10.4427	0	1.31879	13.1237	27.7822	0.0516527	1.1051	30.1252	22.1491	4.27897	8.6432	8.78082	10.9557	7.28537	7.99894	5.42967	3.49899	2.1106	0.0763326	3.99687	3.31334	3.98417	6.5085	8.54661	6.29556	4.72555	21.7669	10.0412	6.59481	7.0035	23.0038	6.88639	11.9149	9.92755	10.6045	1.06407	4.22542	1.29544	2.81666	4.8901	5.22313	0.143362	0.330606	6.80467	10.4448
ENSMUSG00000029502	Golga3	Not.significantly.differential	0.36959	0.00837932	0.0276985	13.0253	13.2117	12.9424	14.7684	14.6915	13.9169	13.7795	10.2405	17.4855	15.227	10.3434	11.7003	18.8742	20.4851	13.8324	14.5849	9.95949	12.9257	14.4756	10.832	12.6873	15.296	7.57925	7.92187	10.8528	22.6536	15.8993	14.5064	22.2894	18.1534	9.18496	16.3168	16.0234	15.4001	16.4979	17.1065	12.9115	10.7863	12.8182	14.3534	11.3409	22.4809	11.6394	11.4703	12.0291	13.5688	16.1663	13.3256
ENSMUSG00000027635	Dsn1	Not.significantly.differential	1.64478	0.00839108	0.027735	6.15617	0.288687	0.560611	1.12326	3.3097	1.1745	0.201338	1.37562	8.32807	2.4426	3.1244	2.13969	0.659349	1.16627	0.576748	0.654785	1.9979	1.21322	3.84731	0	1.85798	3.26759	0	19.8958	2.34921	40.3964	2.08614	2.20244	0	6.45065	0.994104	0	0	0.121778	0.798828	2.56799	0.0388681	16.7905	0.0333734	7.6479	2.61397	5.15721	1.60584	0.82519	5.74974	1.03822	3.5655	0.871436
ENSMUSG00000091705	H2-Q2	Not.significantly.differential	2.83637	0.00839971	0.0277613	0.0542234	0.0812869	0.0642374	0	0.565992	0.0807877	0.281543	0.0573626	0	0.358833	0	0	0.702809	0.201197	0.906132	0	0.113782	2.03988	0.133483	0.284464	0.662879	0	0.055089	0.0295222	0.193735	0.946664	1.66304	1.47352	0.247014	0.245791	0	1.26353	0.225956	6.74592	0.230732	0.23945	0.117975	0.0511171	0.182562	2.67011	0.396731	0.119833	0.127526	0.0378759	0	0	0.34848	0
ENSMUSG00000047485	Klhl34	Not.significantly.differential	1.22623	0.00841765	0.0278183	10.0896	3.83996	3.52084	3.39659	0.872712	7.13608	2.87468	0.552684	5.50015	6.73377	1.5524	3.16373	4.95677	5.67071	5.70143	4.03486	0.0845886	1.49928	2.08209	1.92876	0	0.371976	0	2.57516	1.38278	0.0298249	2.97101	3.52106	7.04512	14.1033	1.44877	1.07437	0	0.359509	0.8711	2.52902	3.28103	0.060994	0	0	2.44932	3.02352	1.15725	0	4.81191	4.22275	1.31583	0.768609
ENSMUSG00000020284	1810043G02Rik	Not.significantly.differential	-1.49351	0.00843183	0.0278629	6.68179	4.78934	3.33299	10.4477	3.27098	4.6028	4.84057	3.80032	4.10017	3.4124	5.10649	4.89442	1.94746	1.56212	6.82599	3.36038	2.809	3.13211	6.4054	6.88648	3.4659	0.41462	7.74106	0	2.97343	65.2613	4.42535	4.7135	0	0.97511	4.22071	3.27772	0	0	8.03744	4.14143	0.0302856	0	9.04401	9.27324	1.44465	5.902	8.1452	7.65557	0.0551984	1.72687	3.78314	11.9674
ENSMUSG00000085751	Gm15412	Not.significantly.differential	-2.31457	0.00843729	0.0278786	0.144077	0	0.0255325	0	0	0	0.598529	0.137058	0	0	0.469721	0	0	0	0.389551	1.05518	0	0	0	0	0	0.251064	0	0	0	0	0	0.0554425	0	0	2.65389	0	0.0995129	0	0.0394282	0.122709	0	0	0	0.710437	0.799723	0	0.304017	0	0	0	0.935229	0.0448706
ENSMUSG00000054469	Lclat1	Not.significantly.differential	-0.537428	0.00843841	0.02788	12.7808	17.6829	19.2183	9.15296	6.97922	17.6935	20.5521	30.9153	23.2212	9.28747	7.17675	40.4953	20.5939	11.5327	14.8072	21.4324	7.97314	18.3403	9.17671	17.0981	13.1217	44.1039	9.0911	27.4385	13.9605	10.1151	13.739	23.1435	26.6997	5.12114	42.8192	16.6068	10.7616	4.51118	20.0999	28.2762	5.95356	13.823	32.786	19.5687	10.6849	29.969	18.6846	24.4261	15.4056	31.8011	26.0702	27.4892
ENSMUSG00000107313	Gm43332	Not.significantly.differential	-1.25332	0.00844394	0.027896	4.6927	0	2.6355	3.95159	6.22409	0.411094	5.20338	8.97649	1.06175	0	3.12287	4.91936	1.00448	1.78647	3.41042	3.90125	4.16496	0.10587	2.96062	1.37592	0	2.85421	0.241978	3.52071	1.20153	0	0.47382	0	0.105216	3.76278	4.75168	7.32877	1.02472	0	4.11698	4.22676	0	0	5.02852	1.26157	4.38427	0.848278	6.36156	5.56725	0.180315	0.461952	2.21185	2.29381
ENSMUSG00000092409	Gm9613	Not.significantly.differential	-1.65483	0.00845064	0.0279158	0	0	0	0	0	0	0	0	0	0	0	0	0	0	0	0	0	0	2.06878	0	0	0	0	0	0	0	0	0	0	0	0	0	0	0	0	0	0	0	0	0	0	0	0	0	0	0	0	0
ENSMUSG00000030064	Frmd4b	Not.significantly.differential	0.558185	0.00846349	0.027956	106.429	130.847	53.4558	59.7916	159.604	117.161	81.8194	75.7771	146.924	161.146	73.2844	59.3702	85.0634	69.7503	41.4975	38.1479	73.7113	46.2934	48.6004	34.9044	30.6625	26.6024	51.1897	20.4938	57.131	72.3787	51.4588	42.9905	44.2417	25.927	75.8476	44.9801	16.9178	17.722	64.2257	42.7568	19.4875	31.4451	123.078	76.9888	103.795	74.8723	99.4912	80.3684	87.7097	104.955	97.2786	52.7071
ENSMUSG00000112126	AC121788.3	Not.significantly.differential	-2.35279	0.00846664	0.0279641	0	0	0	0	0	0	0.095741	0	0	0	0	0	0	0	0.293724	0	0	0	0	0	0	0	0	0	0	0	0	0	0	0	0	0	0	0	0	1.05781	0	0	0	0	0	0	0	0	0	0	0	0
ENSMUSG00000105271	Gm42875	Not.significantly.differential	-3.01439	0.00846989	0.0279726	1.01805	0	1.35255	0.306035	0.0782923	1.17297	0	0	0	0.120258	0	0	0	0	0	0.0505402	0	0	0	0	0	0	0	0	0	0	0.0615368	0	0	0	2.37188	0	0	0	0	0.180889	0	0	0	0	0.0981776	0	0	0.54738	0	0	0	0
ENSMUSG00000087768	Gm22755	Not.significantly.differential	-2.90424	0.00847625	0.0279913	0	0	0	0	0	0	0	0	0	0	0	0	0	0	0	0	0	0	0	0	0	0	0	0	0	0	0	0	0	0	0	0	0	0	0	0	0	0	0	0	0	0	0	0	0	0	0	0
ENSMUSG00000027201	Myef2	Not.significantly.differential	-0.343203	0.00848641	0.0280225	35.9306	27.2898	53.306	71.0038	50.3726	46.0886	68.0737	62.7126	60.7593	43.7167	67.7271	49.5382	43.2294	44.5585	59.5032	57.8306	42.0125	42.2579	55.9736	62.8379	44.709	42.7981	52.7372	50.5148	32.5021	30.9962	69.1186	69.3681	54.862	43.9231	79.6926	57.5206	46.9201	34.855	60.9971	71.0008	87.215	64.1697	83.6157	61.3236	45.2914	40.4543	62.7594	61.4082	52.5542	57.041	72.5006	61.388
ENSMUSG00000021039	Snw1	Not.significantly.differential	0.428151	0.0084888	0.0280281	36.2365	34.4862	33.8022	43.6615	51.3098	46.9097	53.2845	48.1414	29.7136	48.0805	43.962	34.7046	67.1141	35.2435	38.7174	45.0591	66.9529	60.4454	43.7929	59.5227	47.9891	38.0656	33.098	36.2743	29.6558	66.4216	42.3271	34.2684	51.9519	92.1913	49.1962	39.1659	78.5822	74.0369	31.4763	43.1156	48.9519	44.5476	43.8693	32.9501	45.7524	60.2455	44.7902	50.3182	64.1779	38.6008	38.7222	34.8753
ENSMUSG00000113898	AC166827.2	Not.significantly.differential	0.74218	0.00850143	0.0280675	0.839487	0.910431	0.487777	0.612229	0.0186501	5.00942	0.316786	2.20622	3.89973	2.22442	0.343697	1.51302	1.80371	4.07595	1.53234	0.883619	0.0885563	1.13039	1.33802	0.740916	0	0	0	1.7444	2.45541	0	0.691827	1.40193	5.26395	7.25678	0.624671	1.50958	1.10059	0	0.456121	2.38995	2.8179	0	1.38742	0.41514	2.36121	1.7296	2.07265	2.04109	1.50967	0	0.826444	0.402391
ENSMUSG00000074812	Spdye4c	Not.significantly.differential	-3.19055	0.00851159	0.0280987	0	0	0	0	0	0	0	0.878312	0	0	0	0	0	0	0	0	0	0	0	0	0	0	0	0	0	0	0	0	0	0	0	0	0	0	0	0	0	0	0	0	0	0.188447	0	0	0	0	0.0943658	0
ENSMUSG00000045838	A430105I19Rik	Not.significantly.differential	0.743328	0.00851835	0.0281141	2.42285	5.46054	2.20289	2.50071	1.94984	1.40287	2.87508	3.81305	1.71012	2.9301	3.29092	1.52708	2.17617	0.370817	2.90671	2.81085	4.50995	2.91513	1.66537	1.51712	4.76288	4.34009	2.94616	0.350578	5.90235	4.78155	4.52341	2.86732	1.3933	2.43283	3.59478	2.16945	1.542	3.2825	2.80193	5.1277	3.89348	14.273	2.56512	1.80031	4.92551	4.47843	2.11636	2.08304	5.29593	7.35092	1.67225	2.10886
ENSMUSG00000048327	Ckap2l	Not.significantly.differential	2.05845	0.00851828	0.0281141	0.35005	0.880086	0.341369	0	0.685816	9.37899e-09	0.167288	0.242332	0.0148663	0.0161685	0.0175177	0.0479652	0.558608	0.0428032	0.0255549	0.234572	1.85653	0.0291878	0.0926629	0.194794	0.30282	1.56298	0.511272	0	0.0334255	0	1.16588	0.410846	0	0	0.348473	0	0	0.607311	0.0577769	0.120066	0	0.053178	0	0.0231393	0.340566	2.33892	0.241256	0.713576	4.28983	5.7543	1.09459	0.898498
ENSMUSG00000091378	Gm4219	Not.significantly.differential	-3.34735	0.00851787	0.0281141	0.597519	1.14812	0.0115344	0	1.76008	0	0	0.123043	0	0	0.292722	0	0.188903	0	0.077822	0	0	0.0088985	0.223101	0	0	0	0.0453747	0	0	0	0	0	0	0	0.278207	0	0.0148529	0	0.246716	0	0	0	0	0	0	0	0.458373	0.0204518	0	0	0	0
ENSMUSG00000082987	Rps13-ps6	Not.significantly.differential	-2.36291	0.00852222	0.0281223	0	0	0	0	0	0	0	0	0	0	0	0	0	0	0	0	0	0	0	0	0.104132	0	0	0	0	0	0	0	0	0	0	0	0	0	1.67084	0	0	0	0	0	0	0	0	0	0	0	0	0
ENSMUSG00000013562	4833413E03Rik	Not.significantly.differential	-3.44395	0.00852159	0.0281223	0.26323	0	0	0	0	0	0.0608361	0	0	0	0	0	0	0	0.317695	0	0	0	0.365706	0	0	0	0	0	0	0	0	0	0	0	0	0	0	0	0	0.302257	0	0	0	0.636417	0	0	0	0	0	0	0	0
ENSMUSG00000106637	Gm42455	Not.significantly.differential	-2.60262	0.00852958	0.0281442	0.00990763	0	0	0	0	0	0.171303	0	0	0	0	0	0	0	0	0.0479876	0	0	0	0.018842	0	0	0	0	0	0	0.427096	0.220612	0	0	0	0	0	0	0.120773	0	0	0	0	0	0	0	0.104955	0	0	0	0	0
ENSMUSG00000107627	Gm19244	Not.significantly.differential	2.98847	0.00854421	0.0281902	0	0	0	0	0	0	0	0	0	0	0	0	1.15847	0	0	0	0	0	0	0	0	0	0	0	0	0	0	0	0	0	0	0	0	0	0	0	0	0	0	0	0	0	0	0	0	0	0	0
ENSMUSG00000052407	Ccdc171	Not.significantly.differential	-0.898719	0.00854998	0.0282069	2.66504	0.306912	4.42142	2.62737	2.39406	3.50774	5.77679	8.45989	4.72741	3.69076	2.56361	3.85529	1.37175	2.50033	2.8919	4.07703	0.410284	0.936189	2.65233	7.66397	0.669924	2.8425	7.69798	1.84436	2.08775	0.0885338	1.74534	2.35192	0	1.88191	5.70355	5.85696	0.111098	1.01136	3.30394	5.41222	10.6723	0.539042	4.12061	5.53915	1.39289	2.60488	5.14308	4.63904	2.35472	4.72968	1.78232	3.36222
ENSMUSG00000037025	Foxa2	Not.significantly.differential	2.59001	0.0085565	0.0282238	0	0	0	0	0	0	0	0	0	0	0	0	1.21945	0	0	0.282723	0	0	0	0	0.0250484	0	0	0	0	0	0	0	0	3.37782	0	0	0.401635	0.166357	0	0	0	2.05962	0	0	0	0	0	0	0	0	0	0
ENSMUSG00000110062	B430319F04Rik	Not.significantly.differential	-3.50298	0.00855585	0.0282238	0.0814443	0	0.262263	0.368644	0	0	0.246434	0.144543	0	0	0.0433525	1.04824	0	0	0.0152405	0	1.24778e-12	0	0.0478509	0.0193619	0.142232	0	3.50702e-20	0	0	0	0.171794	0.510311	0	0	0.55814	0	0	0	0.0137908	0.673394	0	0	0	0	0	0	0.0359466	0	0	0	0	0.472901
ENSMUSG00000089994	Gm16239	Not.significantly.differential	-2.11131	0.00855855	0.0282283	0.258122	0.0204835	0	0.275501	0	0	0.773593	0.439793	1.00628	0	0.529283	0	0.093832	0	0.370966	0.0999858	0.344303	0	0.438804	0.0687292	0.163451	0	0.0362474	0	0	0	1.00687	0.594381	0	0	0.441797	0.64036	0	0	0.783296	0.857364	0	0	0.740858	0	0.0211297	0.610375	0.656192	0.715948	0.299363	0.0476025	3.07582	1.0232
ENSMUSG00000067653	Ankrd23	Not.significantly.differential	-2.63747	0.00857035	0.0282649	2.18134	8.11753	6.00068	7.15528	0.00143339	0.0128017	5.49306	11.9069	2.76862	1.92656	5.99296	5.1037	11.0668	0.00204392	6.49656	7.30726	0.000850631	5.71871	4.96628	0.284342	1.38214	0.00152117	2.96221	0.0013889	0.00152667	0.518252	1.82863	3.93359	0	1.20767	6.17598	0.00231054	0.00117575	1.90835	6.10213	1.38246	0	0	0.00138284	0.00133101	2.68915	4.93207	4.35495	7.34404	0.00170576	2.14291	6.41199	1.73575
ENSMUSG00000006941	Eif1b	Not.significantly.differential	-0.466359	0.00857175	0.0282672	20.4712	19.6565	31.8712	28.9316	4.46385	27.8216	56.857	55.7997	28.6655	27.8476	56.3967	47.1999	28.6122	29.0071	39.8043	40.2805	97.2822	50.6913	56.3241	58.414	74.2739	62.2708	93.6041	78.5606	45.9468	18.608	42.8467	40.2172	11.3888	34.9951	39.6032	74.7637	26.3753	19.5131	50.7774	67.432	32.0862	26.9179	54.8195	34.878	24.8499	34.4236	38.3242	46.0052	20.1997	31.8056	28.5744	34.122
ENSMUSG00000108923	4933431C10Rik	Not.significantly.differential	-1.19385	0.00857552	0.0282773	5.46081	3.16923	3.94596	5.9963	3.15688	3.1384	6.2165	4.91389	2.04391	4.50419	5.84263	6.4685	3.54413	3.04636	5.77661	3.38225	0.0523781	0.149035	3.36637	2.31629	2.02516	1.72068	2.0856	6.67661	1.41499	0	6.67143	3.94396	10.7434	0.489639	8.70416	6.49103	4.09023	0.179426	5.6471	6.7464	0	0	3.66689	3.714	2.09939	0.434378	10.8825	8.07421	4.25903	0.946028	2.77703	2.28176
ENSMUSG00000073843	Gm12542	Not.significantly.differential	-2.79995	0.00858389	0.0283002	1.62923	0	0	0	0.075153	0	0	0	0	0	0	0	0	0	0	0.751192	0	0	0.217005	0	0.0527927	0	0.0645387	0	0	0	1.583	0	0	0	0	0	0	0	0.42	0	0	0	0	5.1274	0	0.938726	0.421582	0	0	0	0	0
ENSMUSG00000076613	Ighg2b	Not.significantly.differential	-2.27221	0.0085832	0.0283002	0	0	0	0	0	0	0	0	0	0	0	0	0	0	0	0	0	0	0	0	0	0	0	0	0	0	0	0	0	0	0.0552936	0.328886	0	0	0.424676	0	0	0	0	1.66181	0	0	0	0.0884041	0	0	0	0
ENSMUSG00000078783	Gm9733	Not.significantly.differential	-2.3052	0.00858522	0.0283023	0	0	0	0	0	0	0	0	0	0	0	0.842141	0	0	0	0	0	0	0	0	0	0	0	0	0	0	0	0	0	0	0	0	0	0	0	0	0	0	0	2.26661	0	0	0	0	0	0	0	1.84019
ENSMUSG00000035818	Plekhs1	Not.significantly.differential	-2.40795	0.00859251	0.028324	0	0	0	0.0879202	0	0	0.172735	0	0.100269	0	0.614258	0	0.0628543	0	0.0172594	0.0371738	0	0	0.406428	0.208304	0	0	0	0	0	0	0	0	0	1.04669	0	0.357487	0	0	0.109376	0.324631	0	0	0	0	0	0	0.223777	0	0	0	0	0
ENSMUSG00000064587	Gm25131	Not.significantly.differential	-2.9092	0.00859801	0.0283398	0	0	0	0	0	0	0	0	0	0	0	0	0	0	0	0	0	55.0878	0	0	0	0	0	0	0	0	0	0	0	0	0	0	0	0	0	0	0	0	0	0	0	0	0	0	0	0	0	0
ENSMUSG00000029386	Tctn2	Not.significantly.differential	-1.3344	0.00859949	0.0283424	3.90079	7.71656	7.30033	7.60178	0.320471	3.27652	5.02948	4.00137	11.6969	3.47239	2.06944	2.63879	6.14096	6.55446	2.97559	3.52731	0.596834	2.6397	5.63445	5.00112	2.11062	1.17977	3.27192	4.75349	3.56031	0.461743	5.78848	4.13528	0	1.35942	1.58052	2.80682	0	0	6.31948	4.66633	0.241113	0	10.0022	8.12124	3.70978	3.33961	11.762	8.84229	0.551902	3.15176	9.38838	4.98555
ENSMUSG00000092021	Gbp11	Not.significantly.differential	2.93901	0.00860613	0.0283619	0.413492	0	0	0	0.799247	0	0	0	0	0	0	0	0.0183305	0.0377817	0.0340129	0	0	0.179404	0	0.0383604	0.0563666	0.700185	0.0118073	0	1.52878	0	0.434869	0.03744	0	1.08435	0	0	0	0	0	0	0	0	0	0	0.76779	0.0730076	0	0	0	0	0	0.156152
ENSMUSG00000088763	Gm24391	Not.significantly.differential	-2.46305	0.00861935	0.0284032	0	0	0	0	0	0	0	0	0	0	0	0	0	0	0	438.609	0	0	0	0	0	0	0	0	0	0	0	0	0	0	0	0	0	0	0	0	0	0	0	0	0	0	0	0	0	0	0	0
ENSMUSG00000032010	Usp2	Not.significantly.differential	-0.613432	0.00862157	0.0284082	37.4806	62.5307	29.6766	27.7985	24.5365	15.6338	25.3862	32.3143	25.3188	40.8252	39.9242	38.7799	45.4809	20.7107	32.7157	26.9082	6.38531	8.55969	23.9531	31.9998	10.6328	6.8958	29.4443	29.664	17.4645	15.861	24.9273	25.0635	14.0096	36.858	29.8889	40.3886	16.7832	13.5108	32.5954	49.0367	7.09306	5.0451	35.9102	32.7726	12.3014	17.6168	34.3381	29.1217	16.9091	34.3415	26.6138	49.5665
ENSMUSG00000062949	Atp11c	Not.significantly.differential	0.4909	0.00862241	0.0284086	10.0303	7.64803	8.36837	7.38302	22.1096	19.1871	10.1419	9.42248	14.2564	10.2451	7.62693	8.14026	15.6358	19.8447	8.69841	9.41193	6.01711	6.08234	8.62652	8.79309	5.77289	7.51107	8.69545	6.39226	7.85614	5.26542	8.59856	6.83619	17.4448	11.6343	5.03286	8.81454	7.668	7.15316	5.63615	6.74154	3.11173	3.9334	6.80734	10.8559	8.57507	5.08149	8.73359	6.66554	14.7036	11.7387	10.0197	7.4933
ENSMUSG00000058925	1700011I03Rik	Not.significantly.differential	-3.02352	0.00862323	0.028409	0	0	0	0	0	0	0	0	0	0	0	0	0	0.346695	0.755068	0	0	0	0	0	0	0	0.64638	0	0	0	0.713609	0	0	0	0	13.6941	0	0	0	0	0	0	0	0.749301	0	0	0	0	0	0	0	0
ENSMUSG00000017400	Stac2	Not.significantly.differential	0.717929	0.00862841	0.0284237	10.9319	14.2393	11.2847	8.43266	4.67638	7.55702	9.23189	3.20633	4.858	4.90042	6.78971	10.2354	24.0434	15.6937	14.978	16.0569	1.09735	3.32838	9.96649	7.61472	4.62368	3.33455	5.1959	6.90415	15.8576	16.9274	20.6053	12.8269	36.3854	36.1375	6.86068	2.76314	7.4948	19.2945	6.66015	8.80174	3.08988	4.52432	0.978082	0.322086	8.53492	14.1801	3.76162	2.53981	8.14545	6.2673	6.37321	4.72715
ENSMUSG00000023066	Rttn	Not.significantly.differential	-0.503924	0.00863761	0.0284517	2.72232	1.5464	1.67523	2.12822	2.14956	1.35941	2.44691	1.76358	0.841253	2.20849	3.74218	3.48543	0.819066	2.31511	2.04312	1.87958	0.913469	1.26382	1.15371	1.42158	1.18776	1.19099	0.997763	1.75246	1.03074	0.156943	2.10636	1.93717	0.824488	1.51967	1.79657	1.48686	0.49735	0.00430048	1.91574	0.919067	0.778775	0.661312	2.87185	2.14668	0.982151	1.40369	1.98	2.6927	1.0114	0.449803	1.39318	1.61628
ENSMUSG00000058809	Hspd1-ps3	Not.significantly.differential	1.18971	0.00865488	0.0285062	0.783546	0.48093	0.221944	0.28676	0.550325	0.64939	0.672841	0.355665	0.202752	0.126197	0.477549	0.467586	0.545598	0.528521	0.224879	0.267809	1.70496	2.16196	0.527235	0.80946	4.48103	1.8646	0.462692	0.640355	0.815134	0.273322	0.410127	0.219335	0.790181	2.70085	0.422608	0.194009	1.24101	1.97669	0.339933	0.776564	1.93697	1.39842	0.519929	0.226883	1.11054	0.542498	0.205739	0.39322	0.800965	0.866087	0.30086	0.232778
ENSMUSG00000030344	Akap3	Not.significantly.differential	-2.33853	0.0086593	0.0285185	0	0	0	0.017851	0	0	0	0	0	0	0	0	0	0	0.0140245	0	0	0	0	0	0	0	0	0	0	0	0	0	0	0	0	0	0	0	0	0.145021	0	0	0.186557	0	0	0	0.115832	0.0295453	0	0	0	0
ENSMUSG00000085383	Gm14218	Not.significantly.differential	-3.90639	0.00866942	0.0285495	0.759969	0	0	0	0	0	0	0	0	0	1.80493	0	0	0	0	0	0	0	0	0	0	0	2.76663	0	0	0	0	0	0	0	0	0	0	0	0.0966411	0	0	0	0	0	0	0	0.240902	5.76103	0	0	0	1.96073
ENSMUSG00000071036	Gm10309	Not.significantly.differential	-1.29821	0.00867257	0.0285575	1.05024	0	1.10652	0.935623	0.461734	0.934445	2.30873	1.559	0	0.954227	5.76424	3.1436	1.90926	0.0935079	1.95092	1.78062	1.17793	0.163152	1.45556	1.06602	0.467231	0.0178806	2.63644	0.122048	0	0	2.37588	1.46641	2.97933	0.42459	2.70037	0	0	0	1.57768	0.612002	2.45971	0	0	1.96015	0.6884	0	1.16099	0.7714	0	0.193864	1.41545	5.60053
ENSMUSG00000052534	Pbx1	Not.significantly.differential	-0.343992	0.00867542	0.0285645	45.1003	45.9023	46.4071	49.0885	21.8505	20.4998	42.8956	31.2403	39.5179	60.7195	56.3191	44.986	31.6505	31.9235	38.2299	53.3027	40.1951	18.205	27.2375	31.26	21.1229	13.5896	30.5704	38.7651	24.5061	32.9877	43.4719	45.697	27.5509	29.1997	40.209	32.138	12.771	34.2584	32.8045	27.6855	21.0602	19.7697	27.6991	24.4702	18.4056	23.0993	31.9317	37.4161	30.8908	19.5152	47.8585	27.4097
ENSMUSG00000104963	Gm42974	Not.significantly.differential	-1.28022	0.00867669	0.0285664	1.29071	0	2.1293	3.51419	0.599531	0.489422	4.62867	4.04814	0.730965	0.484906	5.08333	4.18057	2.8673	4.86009	2.1316	2.18253	0.163371	0.39251	1.63028	2.2502	0.467468	0.144832	0.0119893	2.58138	0.924812	0.0208735	3.51514	2.01612	6.41211	0.103267	4.50264	1.82655	0.748773	1.1575	2.02603	2.3067	0	0	0	3.12611	0.0209632	1.01343	4.3403	1.46911	0.296994	1.97174	3.36608	2.22061
ENSMUSG00000042579	4632404H12Rik	Not.significantly.differential	-0.631247	0.00869133	0.0286122	5.78169	3.36459	8.10914	8.92572	6.13646	6.49981	9.12526	4.76148	6.68697	4.33529	9.58964	8.68999	2.39014	1.19517	5.97009	5.80306	13.0174	6.72259	7.93644	7.35242	6.35887	10.191	5.85148	5.31184	2.2415	1.62052	8.496	6.71958	0.617499	2.82457	12.5731	7.95809	1.59135	1.72829	9.5525	6.57731	3.43741	11.9218	12.1853	8.48961	4.10714	5.5396	10.6393	6.94569	4.29418	3.10553	5.40233	6.01127
ENSMUSG00000068407	Rnase12	Not.significantly.differential	-2.3374	0.00869305	0.0286155	0	0	0	0	0	0	0	0	0	0	0	0	0	0	0	0	0	0	0	1.54648	0	0	0	0	0	0	0	0	0	0	0	0	0	0	0	0	0	0	0	0	0	0	0	1.60514	0	0	0	0
ENSMUSG00000001383	Zmat2	Not.significantly.differential	0.396576	0.00869833	0.0286306	13.8745	7.48355	12.267	21.3226	16.1987	27.3463	23.3141	18.2241	25.712	25.2223	18.4601	19.9319	18.2916	7.69593	17.8413	13.1165	32.0009	20.0694	18.704	22.0948	36.3077	37.2205	33.8984	44.015	34.8757	45.4109	19.2917	23.7806	17.5218	14.5176	25.3605	26.0652	25.9894	15.7436	18.3669	18.5952	34.0205	16.3732	34.4164	19.9033	17.717	25.1156	17.9303	17.9516	19.126	28.1127	17.0149	26.5668
ENSMUSG00000046027	Stard5	Not.significantly.differential	0.9587	0.00871021	0.0286673	1.34143	2.39732	6.61187	2.08991	3.34086	0.999297	2.18262	3.04254	1.07416	0.867776	4.26658	0	1.16652	1.43621	3.08346	1.00164	1.87807	3.67512	0.673779	2.36127	3.36384	3.31097	0.347844	0.690025	3.38029	0	2.91851	0.915233	7.31359	0.872397	1.8444	0.240378	0.264492	0.17613	1.55204	0.465601	2.42336	0.663969	0.0136502	2.27355	3.18782	1.76912	0.908561	0.33	6.15318	12.1351	2.28235	2.17559
ENSMUSG00000025858	Get4	Not.significantly.differential	-0.632662	0.00872882	0.0287262	8.60979	5.24538	14.5509	19.122	2.19237	7.75687	12.0834	12.1027	10.9942	12.2718	11.0031	8.89075	7.97432	20.3331	10.4923	6.69126	4.39063	9.87712	12.5548	8.86107	9.73633	1.85772	2.31965	3.17166	12.0932	0.90377	18.3331	14.5652	9.90742	5.49368	16.1676	6.10806	6.87154	6.41295	13.1032	10.8205	11.9062	0.947007	24.4083	5.56492	16.2348	7.58764	16.4157	10.3881	5.64033	4.1234	17.9451	17.8848
ENSMUSG00000027952	Pmvk	Not.significantly.differential	-0.685177	0.00872982	0.0287272	13.4255	19.7762	20.9333	27.0618	10.7939	12.9387	19.1171	17.6644	19.7242	16.4753	15.9855	25.4448	37.5602	45.4532	25.6402	32.1553	17.6862	13.5211	52.0343	53.6462	11.9063	18.4844	32.3484	36.8356	32.3521	42.8619	52.5364	32.1905	6.06722	39.3583	18.0732	38.9711	15.4935	15.3642	49.573	50.7071	0.121711	7.87143	123.948	124.877	24.3863	23.7347	35.851	42.4978	13.8444	13.9478	26.1607	45.3529
ENSMUSG00000097243	Gm26908	Not.significantly.differential	-1.36736	0.00873515	0.0287424	0.56586	0.0351967	1.12984	3.14444	0.108144	0	1.83529	0.377356	1.10571	2.37576	2.13395	1.52068	1.47901	1.09149	1.53747	1.5328	0.025654	0	1.91716	0.67353	0.130499	0.0673057	3.42898	0.940419	0.070214	0.616619	0.904815	1.73159	0	0.298622	2.10423	1.20055	2.24886	0	1.80381	1.798	0	0	0.353423	1.08353	0.380664	0.191777	1.80778	3.08536	0.10305	0	1.59549	1.42702
ENSMUSG00000039646	Vasn	Not.significantly.differential	0.61829	0.00873754	0.0287479	12.4656	8.58168	6.14393	8.13534	8.95399	7.33267	4.50321	4.76856	2.92653	6.45739	5.56417	11.003	10.9126	5.33059	5.07586	5.1739	4.68081	4.83516	3.29121	3.81302	3.18247	0.639219	2.63072	0.791404	4.45715	2.62609	4.6167	3.02891	12.0151	19.0577	5.42334	3.073	11.6591	12.4639	5.22587	4.19308	2.9528	3.00829	4.39168	2.99172	11.5705	9.69389	5.71767	2.74055	5.05191	1.02373	7.29559	5.013
ENSMUSG00000051728	4930563D23Rik	Not.significantly.differential	-2.3096	0.00874238	0.0287614	0	0	0.0182595	0	0	0	0.0118471	0.0243211	0	0	0	0	0	0	0	0.0331776	0	0	0	0.0293206	0	0	0	0	0	0	0	0	0	0	0	0	0	0	0	0	0	0	0	0	0	0	0.072578	0	0	0	0	0
ENSMUSG00000104165	Gm38249	Not.significantly.differential	-2.72683	0.00874424	0.0287652	0	0	0	0	0	0	0	0	0	0	0.779128	0	0.280737	0	0	0.248983	0	0	0	0.0791052	0	0	0	0	0	0	0	0.354029	0	0	0	0	0	0	0	0	0	0	0	0	0	0	0	0	0	0	0	0
ENSMUSG00000105985	Gm42993	Not.significantly.differential	-1.18785	0.00875247	0.0287899	2.50829	1.67213	3.03466	6.36642	2.82035	1.78246	4.09771	5.51221	2.39993	2.81288	6.03849	2.86809	2.83733	1.65956	3.49446	3.75167	0.787162	0.250253	2.75361	2.68425	0.187076	0.572562	5.19745	4.20867	0.0361914	0.0141525	2.60842	2.72852	0.0934671	4.76764	4.14694	3.08511	0	0.00426579	2.59818	2.48502	1.94786	1.18219	2.58735	1.66196	1.1848	0.388187	1.72321	1.19205	2.40981	2.12238	4.83377	2.80708
ENSMUSG00000074704	Rad21l	Not.significantly.differential	-2.29609	0.00875352	0.028791	0	0	0	0.832105	0	0	0.100993	0	0	0	0	0	0	0	0	0	0	0	0	0.0166304	0	0	0	0	0	0	0	0	0	0	0	0	0	0	0	0	0	0	0	0	0	0	0	0	0	0	0	0
ENSMUSG00000020020	Usp44	Not.significantly.differential	2.16257	0.00876136	0.0288145	0.201073	0.18882	0.400693	0.106706	0.568085	2.0877	0.0129027	0.370906	0	0.190382	0	0	0.188515	0	0	0.162483	0	0.769023	0	0.0106451	0	0	0.117914	0	0.337328	0	0.378298	0	0	0.52691	0	0	0	1.77487	0.0455114	0.39399	0	2.06987	0	0	0.0560966	0.0945133	0.15805	0	0.0529579	0	0.161659	0.268798
ENSMUSG00000097055	Gm4419	Not.significantly.differential	1.85576	0.00876708	0.0288309	1.02877	0.148549	0.088362	0.729369	0.0405723	1.77279	0.612281	0.393322	0	0.125606	0	0.217187	0.362025	0	0.074607	0	0	0.0113849	0.779654	0.0157971	1.34887	0	0	0.0822506	0	0	0.156984	0	0.954935	0	0.485322	0.0643656	0	0	0.992418	0.257631	0	0	0.0827899	0.22581	2.1086	1.43989	0.438809	0.887142	0.555601	2.24122	0.449175	0.0514847
ENSMUSG00000106878	Gm17808	Not.significantly.differential	-2.30666	0.00878605	0.0288909	0	0	0	0	0	0	0	0	0	0	0	0	0	0	0	0	0	0	0	0	0	0	0	0	0	0	0	0	0	0	0.296333	0	0	0	0	0	0	0	0	0	0	0	0.528915	0	0	0	0	0
ENSMUSG00000097187	Gm19426	Not.significantly.differential	1.25413	0.00879037	0.0289028	2.12529	0	5.27524	0	1.38083	1.87473	2.45565	1.45266	2.52637	3.24651	0	1.12831	2.30397	0	1.06837	0	0.441687	2.99545	0.865356	3.5386	5.28621	2.24708	0.275213	9.27173	0.988237	12.7251	0	0	0	2.09817	0	0	0	3.34886	2.45233	2.46708	0	0	0	0	8.26255	9.21907	0.265702	0.157269	2.48793	3.65331	0	0
ENSMUSG00000108494	Gm45203	Not.significantly.differential	0.693638	0.00879604	0.0289191	4.41093	4.75619	2.95038	2.67023	5.92171	0.846744	2.52511	2.79721	4.72372	4.23291	3.46522	2.49808	3.1908	0.596177	2.97901	2.17248	5.64336	2.72681	1.51587	3.54807	1.03442	1.40432	2.91583	0	5.65475	6.16866	2.78764	4.71876	9.71747	3.87612	4.17752	4.21684	5.40468	0	3.77689	1.51192	0.0300347	4.0493	6.8099	1.88008	4.2328	2.13435	1.2051	2.80971	3.05032	5.77198	2.3266	1.85475
ENSMUSG00000065047	Gm24045	Not.significantly.differential	-3.11043	0.00879827	0.028924	0	0	0	0	0	0	0	0	0	0	0	0	0	0	0	0	0	0	0	0	0	0	0	0	0	0	0	0	0	0	0	0	0	0	0	0	0	0	0	0	0	0	0	0	0	0	0	0
ENSMUSG00000102866	Gm37636	Not.significantly.differential	-2.33093	0.00880188	0.0289288	0	0	0	0	0	0	0	0	0	0	0	0	0	0	0	0	0	0	0	0	0	0	0	0	0	0	0	0	0	0	7.63414	0	0	0	0	0	0	0	0	0	0	0	0	0	0	0	0	0
ENSMUSG00000087843	Gm23314	Not.significantly.differential	-2.24695	0.00880155	0.0289288	0	0	0	0	0	0	0	0	0	0	0	0	0	0	0	0	0	0	0	0	0	0	0	0	0	0	0	0	0	0	0	0	0	0	0	0	0	0	0	0	0	0	0	0	0	0	0	0
ENSMUSG00000030888	Rrp8	Not.significantly.differential	0.701895	0.00880175	0.0289288	5.52688	2.42298	4.13262	5.03882	6.34137	14.9511	4.89561	6.0415	10.2321	2.7704	3.35517	0.702027	2.84839	3.06606	3.6835	2.93099	5.42123	5.68347	3.08537	4.87801	3.85108	5.68839	6.42883	4.57583	7.65863	0.96148	5.37841	2.6375	33.9254	16.7368	5.13575	1.05637	14.6926	18.7237	4.45122	4.37564	22.2816	12.6937	2.22545	4.1356	4.07735	4.33969	3.14554	2.47142	2.67404	3.00874	3.875	4.04168
ENSMUSG00000059554	Ccdc28a	Not.significantly.differential	-1.06116	0.00880766	0.0289454	2.08795	2.05216	4.58586	5.28203	6.76288	3.02045	8.30684	9.05422	1.03113	1.35519	3.18438	2.58495	0.758303	0.450739	5.10725	5.08416	0	6.08817	4.08636	9.41906	4.89682	0	7.43517	13.139	3.47513	0.150269	5.90758	6.34891	0	0.165138	6.45808	4.23356	0	0	3.07868	3.63497	0	0	6.89269	2.46541	3.01433	6.54171	2.2354	2.48438	1.99555	3.338	2.29226	4.67329
ENSMUSG00000043183	Simc1	Not.significantly.differential	-0.674822	0.00881008	0.028951	4.96483	1.34053	9.7444	4.99384	2.42258	2.93251	7.92906	6.22938	1.66375	3.71779	6.65992	4.06929	1.88539	9.62108	7.01661	13.1088	6.06627	5.30474	4.98042	4.37027	2.71878	2.29795	5.11915	9.49972	0.287753	0.268537	7.82633	8.23754	0.0362094	9.56144	9.11903	6.31544	19.6946	7.31015	10.1557	11.907	13.0818	4.72216	10.7831	4.20224	2.78903	2.19231	6.73393	4.69207	4.29102	10.203	7.9367	5.45928
ENSMUSG00000087366	Junos	Not.significantly.differential	1.09728	0.00881094	0.0289515	9.9486	8.12639	0.808728	6.15725	7.80173	11.5032	1.10014	0.0941422	7.32566	2.8393	0.46025	2.1611	8.32958	2.01377e-10	1.23784	0.931772	0.0365076	4.58969	1.19999	0.14738	3.5566	4.22276	0.31955	0	1.17192e-09	1.48069e-12	0.819107	0.506334	5.17601e-10	1.61411	1.23085e-11	0.586334	9.35423	1.1494	0.069483	0.675682	8.90238e-13	0	0	0.107557	3.94867	0.0913553	0.488091	0.235821	5.02001e-12	2.423	0.137954	0.120983
ENSMUSG00000088958	Scarna8	Not.significantly.differential	-2.79598	0.00881758	0.0289709	0	0	0	0	0	0	0	0	0	0	0	0	0	0	0	0	0	0	0	0	0	0	0	0	0	0	0	0	0	0	0	0	0	0	0	0	0	0	0	0	0	0	0	0	0	0	0	0
ENSMUSG00000005469	Prkaca	Not.significantly.differential	-0.502512	0.00882946	0.0290076	12.8345	10.9878	18.6661	22.9526	6.71217	10.8525	20.0032	17.4788	8.74455	12.7122	24.5593	22.3598	10.5945	7.05662	27.0395	21.7634	7.67037	10.3357	18.0689	15.501	11.9225	9.14638	9.30376	10.6949	11.1833	18.5138	20.1134	15.2727	0.435562	9.35594	25.2885	19.6549	4.49688	5.12378	13.1891	13.6832	5.98677	1.30545	11.4138	7.03936	17.2034	16.1243	13.7567	14.6717	15.2452	12.0473	13.152	10.4972
ENSMUSG00000086804	Gm43154	Not.significantly.differential	-1.94696	0.00883221	0.0290142	0	0	0.709249	1.08853	0.0327484	0	0	1.12745	0	0	0.543906	0	0.339647	0	1.93323	0.510409	0	0	0	0.341098	0.0192241	0	0	0	2.32459	0	2.97013	2.09543	0	0	1.00999	0	0.0720245	0.146915	0	0.161414	0	0	0	0	0	0	0.140774	0	0	0	0	0
ENSMUSG00000087459	Csmd2os	Not.significantly.differential	-3.75335	0.00883885	0.0290337	0	0	0.230785	0	0	0	0	0	0	0	0	0	0	0	0	0	0	0	0	0	0	0	0	0	0	0	0	0	0	0	0	0	0	0	1.27895	0	0	0	0	0	0	0.156474	0	0	0	0	0	0
ENSMUSG00000109755	Gm8489	Not.significantly.differential	-2.35361	0.00884078	0.0290376	0	0	0	0	0	0	0	0	0	0	0	0	0	0	0	0	0	0	0	0.103215	0	0	0	0	0	0	0	0	0	0	0	0	0	0	0	0	0	0	0	0	0	0	0	0	0	0	0.585416	0
ENSMUSG00000017195	Zpbp2	Not.significantly.differential	-2.83913	0.00884314	0.029043	0	0	0	0	0	0	0.340895	0	0	0	0	0	0	0	0	0	0	0	0	0	0	0	1.23732	0	0	0	0	0	0	0	0	0	0	0	0	0	0	0	0	0	0	0	0	0	0	0	0	0
ENSMUSG00000074876	Spata5l1	Not.significantly.differential	-2.12981	0.00884654	0.0290495	0.388215	0	0.0511189	0.220478	0.352589	0.12833	0.449713	0.227784	1.14868	0.0431908	0.326386	2.21787	0.747589	3.52331	0.316779	0.615887	0	0.565602	1.61343	1.15653	0	0.287163	0	0	0	0	0.435992	1.41461	0	0	1.42456	0	1.62936	0.0475461	0.601285	0.0323251	0.0445501	0	0	0.104689	0	0.054989	0.81218	0.181909	0	0	0.123579	0
ENSMUSG00000031927	1700012B09Rik	Not.significantly.differential	2.94615	0.0088462	0.0290495	0	0	0	0	0	0	0	0	0	0	0	0	0	0	0	0	0	2.48536	0.693514	0	2.19423	0	0	0	0	0	0	0	0	0	0	0	0	0	0	0	1.94172	0.611411	0.0811329	0.597392	0.951713	0	0	0	0	0	0.213467	0
ENSMUSG00000048807	Slc35e4	Not.significantly.differential	0.81069	0.00884932	0.0290562	2.67594	4.22675	1.97862	2.4397	1.64639	4.34619	5.95801	3.29985	2.82598	1.01351	1.18788	0.509193	12.2624	13.9721	2.17977	1.72952	0.337007	2.02779	1.37277	1.46803	3.44653	2.83782	0.607462	1.53303	0.778777	2.03533	1.75419	1.2834	34.7055	38.3189	5.20141	3.77432	9.50369	3.69145	3.9072	3.77596	4.6619	0.00910407	3.11969	3.03209	2.98736	2.4881	2.24655	1.09283	2.64282	1.57691	4.03987	4.38604
ENSMUSG00000104304	Gm36974	Not.significantly.differential	-2.23021	0.00885141	0.0290607	0	0	0	0	0	0	0	0	0	0	0	0	0	0	0	0.0944438	0	0	0	0	0	0	0	0	0	0	0	0	0	0	0	0	0	0	0	0	0	0	0	0	0	0	0	0	0	0	0	0
ENSMUSG00000082814	Gm12956	Not.significantly.differential	-2.13626	0.00885858	0.0290819	0	0	0.241413	0	0	0	0	0	0	0	0	0	0	0	0	0	0	0	0	0	0	0	0	0	0	0	0	0	0	0	0	0	0	0	0	0	0	0	0	0	0	0	0.475506	0	0	0	0	0
ENSMUSG00000096140	Ankrd66	Not.significantly.differential	-2.70755	0.00886356	0.0290958	0	0	0	0	0	0	0	0	0	0	0	0	0	0	0	0	0	0	0.268058	0	0	0	0	0	0	0	0	0	0	0	0	0	0	0	0	0	0	0	0	0	0	0	0	0	0	0	1.77133	0
ENSMUSG00000026544	Dusp23	Not.significantly.differential	-2.01003	0.00886611	0.0291018	1.77275	0.0841401	1.66602	1.57609	0.155103	0.517313	1.04671	0.450775	0	0.199616	0	0.630862	0	0	1.5828	0.371703	0	0.0145085	0.247775	0.603249	1.99651	2.10279	0.435699	1.29701	0	0.477634	0.321534	0.0400035	0	0	0.247357	0.900973	0	0	0.718919	1.91043	0	1.20151	0	1.46822	0.931031	0.508337	1.56119	0.828344	0	0	1.21837	0.262286
ENSMUSG00000020720	Psmd12	Not.significantly.differential	0.484429	0.00886716	0.0291029	12.7574	8.94558	23.0836	18.4068	20.5568	20.7505	18.7998	19.5323	19.7748	18.1311	14.0793	22.5289	26.244	18.22	22.5633	25.3949	94.5103	54.7703	33.6768	32.2552	62.2181	61.9203	49.6649	58.7676	35.4619	34.7016	21.1078	19.1936	36.4418	46.2085	27.1504	42.5654	83.7018	70.8934	28.6567	25.4075	79.2018	73.4754	50.0698	43.2319	27.5366	30.9571	28.5052	24.4898	15.6138	22.4566	21.419	24.5021
ENSMUSG00000046840	Hnf4aos	Not.significantly.differential	-2.32916	0.00887296	0.0291196	0	0	0	0	0	0	0	0	0	0	0	0	0	0	0	0	0	0	0	0	0	0	0	0	0	0	0	0	0	0	0	0	0	0	0	0	0	0	0	0	0	0	0	0	0	0	0	0
ENSMUSG00000104136	Gm36955	Not.significantly.differential	-1.58092	0.00888281	0.0291495	1.30389	0.0172995	3.40968	2.52602	2.87033	4.5671	3.68886	1.40144	2.83872	0.0328984	1.67145	1.39763	0.600595	0	1.53754	1.64687	0	0.0119325	0.879631	1.32429	0	0	0.160622	1.20475	1.26498	0	0.428128	1.89776	0	1.23283	3.01801	1.01167	0.537734	0.0214857	2.10412	1.37469	0	0	4.99289	0	0.338582	0.460913	1.44033	3.00636	1.64601	2.14794	1.22354	1.88845
ENSMUSG00000027313	Chac1	Not.significantly.differential	2.26955	0.00888844	0.0291656	0	0	0.863072	0	0	0.314965	0	0	0	0	0	0	0	2.27148	0.291589	0.879942	9.33805	8.72764	0.782842	0.858751	3.36034	2.62492	0.204106	5.90496	4.21284	4.13497	0.301605	0.466197	9.40808	7.22665	0.0344956	0	0.0810399	9.02803	0.913933	1.89789	20.0391	0.0371289	1.76712	0.0481567	1.75831	1.85385	0.592203	0	7.70297	5.16622	1.43594	0.411639
ENSMUSG00000028971	Cort	Not.significantly.differential	-2.74743	0.00889387	0.029181	0	0	0	0	0	0	0.51995	0	0	0	0	0	0	0	0	0	0	0	1.2645	0	0	0	0	0	0	5.97225	0	0	0	0	0	0	0	0	0.156206	0.242542	0	0	0	0	0	0	0	0	0	0	0	0
ENSMUSG00000009907	Vps4b	Not.significantly.differential	0.438573	0.00891241	0.0292395	15.6725	14.6844	19.1238	20.7221	51.1223	24.5096	21.87	22.1618	26.9916	22.8983	27.953	27.2754	16.1842	9.70157	14.4256	14.8071	16.8688	23.0019	22.384	14.1356	16.1502	12.8255	16.5341	13.5602	15.7174	9.87641	25.9655	16.3158	62.9807	39.1299	17.818	19.7784	54.0959	54.6117	19.4899	10.777	42.611	18.0455	22.685	17.891	15.6666	18.4581	16.2527	16.6645	11.5276	13.3867	23.42	16.0053
ENSMUSG00000113966	AC122811.2	Not.significantly.differential	2.09865	0.00891464	0.0292444	0.396667	0.63108	0	0.263604	0.98939	0	0.478473	0.06547	1.2687	0.314433	0.662298	0.241818	1.02273	1.14062	0.165688	0.0894061	0.294218	0	0.00834259	0.184183	0	0	0	0	0.614604	0.150243	0.310912	0.205144	0.0620308	0	0.0179342	0	0.621349	0	0.224816	0	0	0.306695	0	0	0.132114	0.200366	0.439813	0.319958	0	0	0.149909	0
ENSMUSG00000031139	Mcf2	Not.significantly.differential	1.06036	0.00891889	0.029256	2.03318	3.14652	1.04165	0.661021	4.52898	2.22544	1.03041	0.0512453	0.743553	1.3978	0.534641	0.569192	1.1308	0.326552	0.503177	0.643746	1.40537	0.24226	0.926159	0.608656	1.24471	0.476798	1.14975	0	2.97783	0.0146804	0.350024	1.02499	1.21405	1.0433	1.90486	0.869125	0.874838	0	0.127219	0.854183	0.0900301	0.00748679	0.0445438	1.34234	1.63469	1.5321	1.25262	0.75338	2.23395	2.59165	0.31356	0.16787
ENSMUSG00000020241	Col6a2	Not.significantly.differential	-1.35459	0.00893041	0.0292876	0.80327	0.560577	2.26433	0.368102	0.0162416	0	1.1777	0.867315	0.894777	0.625875	0.801563	1.93103	0.262475	0.937526	2.59772	1.911	0.291684	0.205893	1.10261	1.55613	0.605371	0.00862735	0.840816	0.673444	0.477396	0.455148	1.15122	1.94082	0	0.469565	1.12706	0.0129222	1.24096	0.169535	1.16343	2.1455	0	0	0.558486	0.0632108	1.05691	0.370401	0.266139	0.557862	0.288237	0.506964	1.27635	0.464277
ENSMUSG00000111451	CT485606.1	Not.significantly.differential	-2.30122	0.00893073	0.0292876	0	0	0	0	0	0	0	0	0	0	0	2.51655	0	0	0	0	0	0	0	0	0	0	0	0	0	0	0	0	0	0	0	0	0	0	0	0	0	0	0	0	0	0	0	0	0	0	0	0.241209
ENSMUSG00000110266	Gm32742	Not.significantly.differential	3.48959	0.00892929	0.0292876	0	0	0	0	0	0	0	0	0	0	0	0	0	0	0.00447161	0	0.0108344	0	0	0	0.0506114	0	0	0	0.0541827	0	0	0.0164355	0	0.49005	0	0	0	0	0	0.00419538	0.0911683	0	0	0	0	0.187863	0	0	0	0	0	0
ENSMUSG00000084890	A830036E02Rik	Not.significantly.differential	-3.77372	0.0089337	0.029295	0.00978207	0	0	0.0148423	0	0	0.422985	0	0	0	0.127997	0	0	0	0.240004	0.552383	2.86487	0.0966074	0.183849	0.732173	0	0	0	0	0	0	0.68336	2.31271	0	1.33782e-06	0.0380441	2.78908e-07	0	0	0.158984	0	0	0	0	0	0	0	0.0275409	0	0.0425297	0	0	0
ENSMUSG00000050890	Pdik1l	Not.significantly.differential	-0.444237	0.00893978	0.0293125	5.92777	10.6031	5.82151	13.1627	11.909	7.41718	9.80954	11.3181	9.9755	5.69562	8.48028	13.8752	10.5143	39.0416	9.58253	7.09961	12.5782	5.49459	8.51695	7.33617	6.58171	3.85322	7.38589	3.20896	4.14728	0.470673	10.7166	8.60243	5.63337	6.52209	7.42899	8.91058	3.06986	6.93658	7.83299	11.654	11.1276	5.25308	11.6347	24.8988	6.69686	4.76409	14.8219	13.0326	10.8072	4.58598	16.0138	4.92633
ENSMUSG00000098552	Gm27217	Not.significantly.differential	-2.34904	0.0089453	0.0293282	0	0	0	0	0	0	0	0	0	0	0	0	0	0	0.115473	0	0	0	0.138337	0.403422	0	0	0	0	0	0	0.299748	0	0	0	0	0	0	0	0	0.6565	0	0	0	0	0	0	0	0	0	0	0	0
ENSMUSG00000113656	AC124516.3	Not.significantly.differential	-1.42261	0.00894878	0.0293373	1.83501	0	6.3775	2.04976	2.90758	2.35311	4.89518	2.69018	0.270264	1.58933	1.81435	1.22152	0.508908	1.37552	2.14386	1.62513	1.28573	0.490593	4.30036	3.53774	0.172615	2.3566	3.5321	5.48345	0.430806	0.222864	4.05461	2.56659	0	0	1.69737	1.77933	1.38848	0.0767529	3.84505	2.7644	0	0	3.52554	3.3842	0.270859	0.749832	2.60518	4.18313	4.34374	8.13045	1.31913	6.39129
ENSMUSG00000038324	Trpc4ap	Not.significantly.differential	0.379351	0.00895164	0.0293443	30.1468	34.9793	28.045	29.7339	19.3201	17.7538	21.6957	39.6404	8.75882	48.1315	27.0794	15.1886	22.6266	20.281	25.3584	25.9416	16.462	23.4643	25.8752	27.5579	17.8961	13.3234	15.8348	13.1303	23.9529	91.8701	27.1839	18.3855	23.5582	20.9745	27.0826	13.9596	25.0888	9.57103	19.8557	26.9625	17.7694	26.1763	40.7281	20.4266	25.5275	33.9743	23.5085	23.5545	48.3538	39.192	34.8288	24.7826
ENSMUSG00000097205	Gm17540	Not.significantly.differential	-2.31639	0.00895512	0.0293533	0	0	0	0	0	0	0	0	0	0	0	0	0	0	0	0	0	0	0	0.237438	0	0	0	0	0	0	0	0	0	0	0	0	0	0	0.391529	0.0541974	0	0	0	0	0	0	0	0	0	0	0	0
ENSMUSG00000110803	AC156795.1	Not.significantly.differential	-3.06164	0.00896682	0.0293892	0.0430521	0.472112	0.0954627	0.577194	0	0	0.647706	0	0	0.0413121	0	0	0	0	0.45208	0.034653	0	0	0	0	0	0	0	0	0	0	0.454544	0	0	0	0	0.171143	0	0	0	0	0	0	0	0.117483	0.817222	0	0.075822	0	0	0	0	0
ENSMUSG00000025226	Fbxl15	Not.significantly.differential	-2.13926	0.00898107	0.0294335	0.44291	0.884305	2.64198e-52	1.65168	0	2.1359	1.21032	0.0528971	0	0.837616	1.15484	4.71014e-59	0.94638	0	1.15043	0.888734	0.0178581	1.0504	2.72781	1.04396	4.71446e-36	0.12339	1.34759	0	0	0.152352	0	1.52083	0	0	0.914573	1.24198	4.46744	3.51929	3.0233	2.58152	1.41917	10.9435	0	3.34669	2.52318	1.91397e-60	0.175171	0.419614	0	0.0633892	2.338	0.0382626
ENSMUSG00000039747	Orai2	Not.significantly.differential	-0.731157	0.0089877	0.0294529	3.66974	1.37606	2.0814	4.25656	1.55205	0.950919	2.93411	1.46007	1.56275	2.02264	2.76596	4.52658	1.8018	3.60097	3.94482	4.34096	0.116388	5.17733	2.9272	3.38992	2.19589	5.46567	4.29209	1.54898	1.02701	1.76748	4.27043	2.82496	2.14939	2.00528	4.81097	2.61345	7.38152	3.41479	3.57457	3.28217	3.66967	2.20071	3.91584	5.31576	1.57217	2.70321	3.49806	2.485	0.749803	2.19473	5.05367	5.13052
ENSMUSG00000107570	Gm44207	Not.significantly.differential	-2.6298	0.00900721	0.0295144	0.875922	0	1.86843	1.11809	0	0	0.841917	1.03934	0	0	0.766994	0	0.379263	0	0.750752	2.27113	0	0.516092	1.78937	0.417276	0.0191611	0	3.90076	0	0	0	1.90578	0.948309	0	0.564734	0.855454	0	0	0	0.170483	1.06182	2.43536	0.835279	0	0	0.556278	0	0.514289	0	0	0.0241023	0.413882	0
ENSMUSG00000083816	Gm13033	Not.significantly.differential	-2.29725	0.0090122	0.0295283	0	0	0	0	0	0	0	0	1.72435	0	0	0	0	0	0	0	0	0	0.0272324	0	0	0	0	0	0	0.0626138	0	0.524105	0	0	0	0	0	0	0	0	0	0	0	0	0	0.0363001	0	0.377928	0	0	0	0
ENSMUSG00000087586	Gm6938	Not.significantly.differential	3.07854	0.00902026	0.0295523	0	0	0	0	0	0	0	0	0	0.612339	0	0	1.01256	0	0	0	0	0	0	0	0	0	0.660217	0	0	0	0	0	0	0.15965	0	0	0	0	0	0	9.16596	0	0	0	0.813287	0.0555827	0	0	0	0.107807	0	0
ENSMUSG00000107163	Gm43496	Not.significantly.differential	2.94668	0.00902998	0.0295818	0.214989	0	0.0238762	0.0170631	0	0	0.0929237	0	0	0.10178	0	0	0	0	0	0	0	0.257287	0	0	0	0	0	0	0.198858	0	0	0	0	0	0	0	0	0	0	0	0	0	0	0	0	0	0	0	0.0908215	0	0	0.013865
ENSMUSG00000106542	Gm43410	Not.significantly.differential	3.50344	0.00903504	0.0295935	0.867841	0	0	0	0	0	0	0	0.0215647	0	0.558883	0	0.450727	0	0	0	0	0	0	0	0	0	0	0	0	0	0	0	1.3378	0	0	0	0	0	0	0	0	0	0	0	0	0	0	0	0	0.671975	0	0
ENSMUSG00000096003	Gm3500	Not.significantly.differential	-2.13431	0.00903439	0.0295935	0	0	0	0.0275148	0	0	0	0	0	0	0	0	0	0	0	0.13913	0	0	0.0260494	0	0	0	0	1.99016	0	0	0.271826	0	0	0	0	0	0	0	0	0	0	0	0	0	0	0	0	0	0	0	0	0
ENSMUSG00000028310	Ppp3r2	Not.significantly.differential	-2.85243	0.00905562	0.0296585	0.0266327	0	0.22085	0.304372	0.324548	0.0295816	0.163716	0.398998	0	0	0	0.748062	0	0	0.0132868	0	0	0	0.152549	0	0	0	0.0625032	0	0	0	0.149531	0.0328822	0	0.208628	0.0172567	0	0	0	0.156226	0	0	0	0	0	0.0272421	0	0.0313547	0	0	0	0	0
ENSMUSG00000105222	Gm43207	Not.significantly.differential	3.15334	0.00905914	0.0296652	0.0436455	0.26367	0	0	0	3.17929	0	0	0	0	0	0	0.55623	0	0.394423	0	0	0.999991	0	0	0	0	0.768967	0	0	0	0	0.605363	0	0	0	0	0	0	0.481635	0	0	0	0	0	0	0	0	0	0	0	0	0
ENSMUSG00000098707	Gm27236	Not.significantly.differential	-2.1706	0.00905898	0.0296652	0	0	0	0	0	0	0	0	0	0	0	0	0	0	0	0	0	0	0	0	0	0	0	0	0	0	0.787881	0	0	0	0	0	0	0	0	0	0	0	0	0	0	0	0	0	0	0	0	0
ENSMUSG00000105876	Gm43572	Not.significantly.differential	-2.70621	0.00906627	0.0296861	0	0	0	0	0	0	0.304284	0	0	0	0	0.323077	0	0	0	0.133748	0.319843	0	0	0	0	0.297574	0.447843	0	0	0	0	0	0	0	0	0	0	0	0	0	0	0	0.120394	0	0.822047	0	0.304316	0	0	0	0	0.13897
ENSMUSG00000040813	Tex264	Not.significantly.differential	0.460282	0.00906989	0.0296936	19.8088	29.9263	17.2646	18.2982	20.5642	28.9521	16.0284	15.8879	34.5851	29.2543	24.3669	10.068	10.912	21.9964	18.6556	15.1998	34.0565	23.1169	17.1824	16.2948	12.6622	28.7899	6.74104	23.8028	35.4496	39.8074	20.0241	13.9899	14.648	34.2674	20.8715	8.89862	8.99632	17.3388	18.2393	25.9248	38.3978	12.0551	21.6652	26.1998	25.6228	35.8235	21.5833	18.0216	28.8517	36.1012	15.5934	20.0572
ENSMUSG00000062204	Olfr1373	Not.significantly.differential	-3.18873	0.00907152	0.0296936	0.566523	0	0.250767	0	0	0	0.286124	0	0	0	0	0.197933	0	0	0.479247	0	0	0	0	0	0	0	0	0	0	0	0	0	0.244023	0	0	0	0	0	0.534846	0.302488	0	0	0	0	0	0	0	0	0	0	0.0638141	0
ENSMUSG00000088576	Gm24532	Not.significantly.differential	-2.85001	0.00907111	0.0296936	0	0	0	0	0	0	0	0	0	0	0	0	0	0	0	0	0	0	0	0	0	0	0	0	0	0	0	0	0	0	0	0	0	0	0	0	0	0	0	0	0	0	0	0	0	0	0	0
ENSMUSG00000024454	Hdac3	Not.significantly.differential	0.441147	0.00907097	0.0296936	14.6808	19.4512	9.286	10.317	19.2054	25.3797	12.9958	15.5426	18.6233	19.7148	15.7101	20.1553	16.9735	16.6551	11.581	13.1983	13.5184	9.69691	7.32277	9.00434	16.4541	18.3282	18.135	10.0021	10.5786	29.5913	14.1776	11.4099	35.9503	11.0406	15.6648	8.2082	9.50149	6.24831	13.0837	15.3267	10.1351	5.95863	12.2031	11.6523	16.0258	20.0818	11.2547	17.509	19.9944	18.2884	15.3118	15.3529
ENSMUSG00000084947	Gm15594	Not.significantly.differential	-1.69392	0.00907357	0.0296979	0.361985	1.90873e-209	1.21398	3.07014	0.0377885	1.52406	1.83176	2.51208	1.85055	1.7935	2.31422	0.0471689	1.37165	0.155214	0.907587	1.83893	1.08906	0	1.77268	0.394832	2.07653e-37	0	0	0.0540304	0	0	0.74108	1.83452	2.98215e-177	0.314942	0.133648	0	0	1.52497	1.10519	2.16239	0	0	0.526791	0.407933	2.38155e-143	0	0.830112	0.979599	0	0	1.95042	0.853358
ENSMUSG00000041180	Hectd2	Not.significantly.differential	-0.603348	0.00907953	0.029715	2.62908	11.3633	3.67395	11.5122	6.52283	3.83239	8.04486	4.75201	12.7974	3.63231	13.6071	6.21141	2.67015	3.24889	6.13815	6.47925	2.61635	1.5128	4.89316	6.90107	1.74763	3.49742	7.65789	16.7783	1.8374	17.8588	14.5184	5.80301	5.59337	7.49999	9.70719	2.79216	1.92502	3.39708	2.06489	2.95629	4.04856	6.71503	2.55758	1.02051	2.10652	2.09065	3.69852	3.90209	0.501629	5.08011	3.44701	3.62847
ENSMUSG00000088631	Gm22311	Not.significantly.differential	-2.77578	0.00908483	0.0297299	0	0	0	0	0	0	0	0	0	0	0	0	0	0	0	0	0	0	0	0	0	0	0	0	0	0	0	0	0	0	0	0	0	0	0	0	0	0	0	0	0	278.858	0	0	0	0	0	0
ENSMUSG00000022066	Gm21685	Not.significantly.differential	-2.29409	0.00908682	0.0297341	0.103768	0	0	0.855072	0	0.00820141	0	0	0	0	0.0758086	0.138356	0	0	0	0.310798	0	0	0	0.147433	0	0	0	0	0	0	0	0	0	0	0	0	0	0	0	0	0	0	0	0	0	0	3.06912e-09	0.492325	0	0	0.400178	0.0160682
ENSMUSG00000001707	Eef1e1	Not.significantly.differential	-0.890607	0.00909676	0.0297642	3.64268	0.716949	11.6656	8.50309	1.60853	0.139115	20.2657	10.5208	1.4548	10.004	11.4102	6.79301	4.87168	1.50242	11.2286	12.767	17.5675	17.3057	14.464	17.029	9.76966	38.0981	31.5894	22.8913	0.126265	14.8666	10.047	9.50783	7.05213	13.7972	20.4574	16.6336	50.441	31.5445	11.6873	14.1574	37.7953	25.1288	26.0921	18.4452	4.64305	11.4178	13.461	14.5642	0.183093	4.36509	11.2257	4.22085
ENSMUSG00000006386	Tek	Not.significantly.differential	-2.12682	0.00910255	0.0297807	0.276667	0.778769	0.832446	3.6591	0	0	1.02573	2.19119	1.49092	0.958551	0.542108	0.859677	1.07477	1.35375	0.538277	0.551051	0	0.36926	0.410418	0.155305	0.500251	0.0162715	1.35565	1.82588	0.400572	0	1.69673	1.34268	0	0	0.133772	1.77794	0.437209	0	0.553038	0.203106	0	0	1.0134	2.0435	0	0.379441	0.511845	0.55565	0	0.238852	2.86238	0.745855
ENSMUSG00000073684	Faap20	Not.significantly.differential	0.947569	0.00910378	0.0297823	4.00941	7.30557	3.07339	4.64592	3.46518	3.68546	2.12576	2.41176	16.0401	2.59682	2.72045	1.8996	0.507438	0	2.68646	2.71516	6.07706	9.83073	3.51825	2.60561	8.86635	7.90156	5.5961	12.4297	21.6428	25.1678	0.801081	5.99516	10.7623	0.707329	5.1385	2.2482	4.58612	2.74355	3.63815	1.99949	0.321048	30.7453	2.65795	1.93775	5.31387	11.2493	5.76474	0.784391	8.10778	19.4553	3.46316	5.10568
ENSMUSG00000093929	Gm23862	Not.significantly.differential	-2.25109	0.00912204	0.0298396	0	0	0	0	0	0	0	0	0	0	0	0	0	0	0	0	0	0	0	0	0	0	0	0	0	0	0	0	0	0	0	0	0	0	0	0	0	0	0	0	0	0	0	0	0	0	0	0
ENSMUSG00000015001	Oc90	Not.significantly.differential	-3.26537	0.00912292	0.02984	0	0	0	0	0	0.743825	0	0	0	0	0	0	0.131324	0	0.0812065	0	0	0	0	0.120364	0	0	0	0	0	0	0	0.952784	0	0.182995	0	0	0	0	0.270203	0.280546	0	0.0189605	0	0.0491788	0	0	0.102437	0	0	0	0	0
ENSMUSG00000112694	AC139752.1	Not.significantly.differential	-2.55345	0.0091249	0.0298441	0.0610856	0	0.0538907	0	0	0	0	0	0	0	0	0	0	0	0	0.285018	0	0	0.109831	0	0	0	0	0	0	0	0	0	0	0	0	0	0	0	0	0	0	0	0	0	0	0	0	0	0	0	0.109888	0
ENSMUSG00000109623	Gm45421	Not.significantly.differential	-2.2765	0.00912673	0.0298477	0	0	0	0	0	0	0.0496351	0	0	0	0.286909	0	0	0	0	0	0	0	0	0	0	0	0	0	0	0	0	0	0	0	0	0	0.0122973	0	0.116694	0	0	0	0	0	0	0	0.0760091	0	0	0	0	0
ENSMUSG00000002580	Mien1	Not.significantly.differential	0.89902	0.00912941	0.0298529	55.3129	62.5626	42.2777	52.1904	55.499	65.9852	39.9112	46.4033	85.2506	51.9222	30.0519	30.7556	60.7016	50.2163	41.2533	37.9983	123.715	77.1067	57.8343	68.02	165.283	159.053	71.2985	55.4075	171.334	209.793	66.474	62.7201	33.8613	76.507	50.7018	67.9092	86.6308	39.0157	46.2368	45.1093	127.885	102.159	118.08	126.735	92.4159	119.202	52.1659	51.7609	70.7426	76.1776	65.3488	76.4672
ENSMUSG00000090777	Ccdc188	Not.significantly.differential	-3.43762	0.00912982	0.0298529	1.01892	0	0.0428779	0	0	0	0	0	0	0	0	0	0	0	0	0	0	0	0	0	0	0	0.741589	0	0	0	0	0	0	0	0	0	0	0	0	0	0	0	0	0	0	0	0	0	0	0	0	0
ENSMUSG00000109751	Gm45479	Not.significantly.differential	0.847974	0.00913131	0.0298553	2.3652	2.95494	0	0	1.89595	1.17809	3.28821	1.67342	6.49679	8.18713	7.37009	1.54829	8.45277	4.65348	5.47565	1.58646	0	4.8051	5.36567	0.251435	0.742936	4.30608	5.49677	3.10317	2.96089	0.0919841	5.4326	1.38901	42.4485	15.816	3.54052	1.44866	5.98785	0.221623	3.44408	2.06606	0	4.46681	2.83322	5.26132	0.632643	0	2.68704	1.09159	1.29906	0	2.91901	3.35735
ENSMUSG00000090327	Gm17111	Not.significantly.differential	-2.8942	0.00913204	0.0298553	0	0	0	0.847856	0	0	0.978422	0.343449	0	1.04665	0	0	0	0	0	0	0	0	0.37698	0	0	0	0	0	0	0	0	0.672987	0	0	0	0	0	0	0	0	0	0	0	0	0	0	0	1.48507	0	0	0	0
ENSMUSG00000074999	Gm10797	Not.significantly.differential	-2.77971	0.00913323	0.0298568	0	0	0	0	0	0	0.0431371	0	0	0	0	0.02334	0	1.54126	0.298874	0	0	0	0	0.296638	0	0	0.0145371	0	0	0	0.445781	0	0	0.0419763	0	0	0	0	0	0.105431	0	0	0	0	0	0	0.0440183	0.0392832	0	0	0	0
ENSMUSG00000025200	Cwf19l1	Not.significantly.differential	-0.514397	0.00913658	0.0298653	3.09408	2.71974	5.16942	2.34459	3.87659	0.980363	2.98443	4.52656	3.51522	1.85496	3.70082	3.55782	2.54854	3.70823	3.48607	3.70848	3.47931	2.01308	3.54375	3.46264	4.01564	1.20765	5.08127	3.76844	3.34455	0.0150817	3.31202	3.80968	3.11314	2.66274	6.27037	2.15642	2.31075	0.954557	4.36578	3.07658	3.76569	3.40753	4.57239	5.64743	1.82845	2.69578	3.06709	4.28415	0.472376	3.29875	2.30466	6.08395
ENSMUSG00000089061	Gm22839	Not.significantly.differential	-2.31429	0.00914109	0.0298776	0	0	0	0	0	0	0	0	0	0	0	0	0	0	0	0	0	0	0.285448	0	0	0	0	0	0	0	0	7.87488	0	0	0	0	0	0	0	0	0	0	0	0	0	0	0	0	0	0	0	0
ENSMUSG00000031684	Slc10a7	Not.significantly.differential	-0.70475	0.00914472	0.029887	4.28751	2.52704	4.78281	5.9401	3.02785	11.3456	5.56695	7.10818	7.32269	5.26841	8.54243	7.07082	4.94343	2.92283	4.26701	4.36787	2.07178	2.72053	2.91028	611.051	11.2577	3.28435	4.29718	3.91193	9.81488	1.57052	9.27238	4.6686	0	1.38147	7.56813	7.72929	0.269571	1.48805	5.10169	5.8876	3.91325	2.36713	3.07226	5.73617	4.17406	2.64237	6.12824	7.75136	3.77972	3.93287	11.5536	7.92658
ENSMUSG00000097875	Gm26704	Not.significantly.differential	2.14591	0.00914669	0.029891	0.717946	0.0296689	0.363181	0.0190022	0.972551	0.542853	0.0919507	0	0	1.54826	0	0.130677	1.03305	0	0.149269	0.160981	0.0361422	0.866398	0.162307	0.293935	0.213667	0.435974	0	0	1.35631	0.426591	0.0186907	0	0.234843	2.64661	0	1.99053	0	0.0244886	0	0.463054	0	0	0	0.716699	0.479511	0.577486	0.14084	0	0	1.72384	0	0.478598
ENSMUSG00000113638	AC123808.1	Not.significantly.differential	-2.28971	0.00915483	0.0299152	0	0	0	0	0	0	0.387623	1.93289	0	0	0	0.124156	0	0	0	0.103816	0	0	0	0.772949	0	0	0	8.67523	0	0	0	0	0	0	0	0.130742	0	0	0.280982	0.871804	0	0	0	0	0	0.400643	0	0.103585	0	0	0	0
ENSMUSG00000020184	Mdm2	Not.significantly.differential	0.567635	0.00917016	0.0299629	23.6942	51.667	22.6375	35.5699	55.9111	45.5906	33.6913	51.5188	48.9365	23.8409	30.5908	48.7003	58.3216	63.562	26.8324	31.4307	77.5375	63.6663	33.2309	33.4221	39.5287	42.9492	34.1776	42.3092	17.9333	54.4211	40.449	29.605	168.614	124.585	38.05	48.7438	159.455	135.882	34.6463	36.7133	139.495	70.043	30.9645	30.5763	26.1995	27.1806	36.4784	45.5859	33.6658	37.8863	22.9602	55.1994
ENSMUSG00000027173	Depdc7	Not.significantly.differential	-1.68837	0.00917242	0.0299678	0.300757	0	5.54531	1.05847	0.444963	0.59885	0.602326	6.7178	0	0	0.129589	0.0296028	0.63314	0.237747	0.237211	0.40711	0.149246	0	0.386224	0.376699	0.907485	0	0	0	0	0	0.448785	0.80866	0	0.0533954	0.740547	0	0.30807	0	0.559208	0.0893408	0	0	9.7435	0.258396	0.19463	0.924373	2.04433	0.323676	0	0.237517	1.11417	0
ENSMUSG00000034893	Cog3	Not.significantly.differential	0.40001	0.00919093	0.0300258	10.5193	11.646	6.99696	10.6628	11.3751	15.29	9.97452	12.7193	10.1546	9.01506	7.06831	7.77595	13.8656	12.3721	10.1129	8.96275	17.0835	10.1135	10.9669	12.6647	12.1805	11.0997	12.003	8.36602	9.27549	7.00189	7.50701	9.90409	13.6035	13.9508	11.9565	9.25645	24.3704	15.9704	9.08773	10.2037	20.1588	22.1575	11.1706	15.6755	13.4778	8.21396	11.5059	13.0423	7.72537	10.5883	8.89866	11.5022
ENSMUSG00000022314	Rad21	Not.significantly.differential	0.360276	0.00919197	0.0300268	59.889	80.1634	46.444	43.3652	55.9546	61.9872	43.4776	46.5308	51.3884	51.7131	41.917	39.7658	41.7095	45.7254	49.0407	46.2843	55.6204	53.1688	57.998	53.9505	49.3436	58.2366	51.9846	46.7425	67.3707	42.1489	49.1233	53.0983	33.8633	45.3545	37.1003	48.8989	70.28	58.5979	42.8993	45.2297	35.9665	30.4073	47.6599	51.3881	67.0714	59.8534	47.0651	42.9481	53.5071	43.7715	49.5871	51.3201
ENSMUSG00000050397	Foxl2	Not.significantly.differential	-2.92027	0.00919643	0.0300389	0	0	0	0.0937012	0	0	0.122882	0.0387934	0	0	0.0168292	0	0	1.57622	0.135004	0	0	0	0	0	0	0	0	0	0	0	0	0	0	0	0	0	0	0	0.310743	0	0	0	0	0	0	0	0	0.103477	0	0	0	0
ENSMUSG00000057113	Npm1	Not.significantly.differential	0.739079	0.00921151	0.0300858	67.0501	68.8937	74.9424	81.2803	117.078	128.333	101.907	92.546	103.748	65.6491	70.3384	117.849	88.5649	91.0953	101.57	117.626	930.082	577.83	179.852	195.291	831.833	961.527	380.791	371.493	284.952	287.753	101.313	128.821	220.428	134.967	100.759	217.427	1071.97	892.787	119.779	162.906	1430.41	1191.53	238.149	205.989	129.685	141.794	101.813	134.376	117.746	175.25	85.1117	149.909
ENSMUSG00000020042	Btbd11	Not.significantly.differential	0.904602	0.00921449	0.030093	8.718	5.99836	9.16907	3.65682	1.10578	2.32079	2.56776	0.634559	6.48729	2.85086	1.21763	1.39001	5.0757	0.373765	5.69808	5.49618	13.3687	6.26443	6.8747	5.82029	7.67369	5.50004	4.90068	5.32764	5.64068	3.76323	7.94372	8.38968	5.93679	3.12379	0.921336	0.649876	10.7114	3.75649	3.89561	1.21637	23.776	15.8679	1.30729	0.888186	2.64366	3.12132	0.858694	1.46284	2.4239	2.86552	1.10261	0.908659
ENSMUSG00000071650	Ganab	Not.significantly.differential	0.368002	0.00921736	0.0301	40.4566	30.1445	31.6264	33.9916	26.937	17.8346	19.8526	24.0936	42.0624	37.7631	36.0102	36.2869	40.9373	30.8062	30.7594	31.0258	37.0222	43.0691	30.3013	28.711	45.1474	58.3818	36.6581	31.8934	41.3048	36.5781	32.2738	30.5708	23.212	18.9377	23.5346	19.069	22.8557	13.1742	24.7527	26.2889	15.8042	24.1001	20.4492	25.1999	48.5403	47.5429	26.4399	21.6524	39.6349	41.4063	39.2632	26.4028
ENSMUSG00000102700	Gm38312	Not.significantly.differential	1.29704	0.00921878	0.0301022	1.75545	0	1.10667	0.47028	1.38387	1.69797	0.113508	0.233323	4.38993	1.33508	0	0.245426	2.71441	0.164256	1.0327	0.975329	0.059497	1.59831	1.26011	0.765314	0.606361	0.604977	2.69539	1.38298	1.04023	0	0	0.801314	12.3277	0	0.479819	0	0	0.0202585	0.490571	0.0926209	0	0	1.82088	0	0.336251	0.573443	0.433885	0.0258002	0.764207	1.49619	0	0.0509019
ENSMUSG00000109652	Gm45555	Not.significantly.differential	-0.5834	0.00922223	0.030111	7.12933	1.89012	5.77489	9.61803	5.77024	13.0171	10.897	8.62163	7.06906	12.3889	23.0326	10.3476	9.43806	3.82997	7.52303	5.96393	6.07908	1.82679	6.75897	5.49554	1.09167	2.17901	6.57703	4.32946	4.08334	0.0213367	13.0193	10.4427	13.4613	30.4347	16.8606	20.3516	5.83546	9.42687	12.5667	5.64362	7.18372	1.20917	9.02897	14.911	4.79926	1.79348	13.6577	7.63845	5.37316	2.53409	18.7878	8.41365
ENSMUSG00000002343	Armc6	Not.significantly.differential	0.7659	0.00922636	0.030122	3.32341	4.69115	5.90885	4.93581	7.21382	3.27214	3.11595	4.30517	0.136143	5.20765	3.48735	1.7185	6.81492	13.727	3.96633	4.51517	13.0417	21.4092	9.51902	5.59623	5.59676	5.74113	5.05298	1.75827	9.99012	45.3964	17.6954	3.43604	5.46639	5.66438	7.60646	7.49602	7.34309	7.46325	4.38409	4.53489	14.9837	0.450823	5.60598	3.05185	5.67724	3.84095	2.45765	4.04784	18.1624	1.64801	2.91045	10.809
ENSMUSG00000104328	Gm37323	Not.significantly.differential	3.3002	0.00923853	0.0301573	0	0	0	0	0	0	0	0	1.07063	0	0	0.932219	0	0	0	0	0	0	0	0	0.118277	0	0	0	0	0	0	0	0	0	0	0	0	0	0	0	0	0	0	0	0.649264	0	0	0	0	0	0.141022	0.906905
ENSMUSG00000032534	Cep63	Not.significantly.differential	0.414298	0.0092394	0.0301573	30.7824	22.7872	25.0215	18.9077	39.2222	38.9564	15.6249	21.7074	34.5899	47.6647	14.594	18.2439	24.7827	41.9058	19.7751	13.1661	24.1975	23.9788	14.7019	23.7957	24.9314	30.3508	31.8456	29.285	24.9656	23.2703	20.1135	22.1714	22.0056	16.3865	47.0877	32.8218	33.7342	15.8841	29.3705	24.6643	13.0609	20.2835	18.3962	18.5	25.073	22.9397	24.4754	24.7435	39.2118	21.1985	17.7775	27.5708
ENSMUSG00000086501	4930597A21Rik	Not.significantly.differential	-2.31571	0.00923917	0.0301573	0	0	0	0	0	0	0	0	0	0	0	0	0	0	0	0	0	0	0	0	0	0	0	0	0	0	0	0	0	0	0	0	0	0	0	0	0	0	0	0	0	0	0	0	0	0	0	0
ENSMUSG00000052974	Cyp2f2	Not.significantly.differential	-2.31449	0.00925242	0.0301973	0	0	0	0	0	0	0	0	0	0	0	0	0	0	0	0	0	0	0.0274698	0	0	0	0	0	0	0	0	0	0	0	0	0	0	0	0.123858	0	0	0	0	0	0	0	2.23242e-05	0	0	0	0	0
ENSMUSG00000082497	Gm40	Not.significantly.differential	-2.32544	0.00925961	0.0302159	0	0	0	0	0	0	0	0	0	0	0	0	0	0	0	0	0	0	0	0	0	0	0	0	0	0	0	0	0	0	0	0	0	0	1.13875	0	0	0	0	0	0	0	0	0	0	0	0	0
ENSMUSG00000018166	Erbb3	Not.significantly.differential	2.86934	0.00925936	0.0302159	0.265651	0.0211941	0.118085	0.122175	0.307466	0.347008	0.0444347	0	0.0522846	0.357151	0.0792361	0	0.381488	0.78826	0.0128148	0	0	0.181299	0.0116314	0.118032	0.0924892	0	0.385453	0	1.33882	0	0.350553	0.0157345	3.71408	1.03246	0	0	0	0	0.104145	0	0	0	0.278743	0	0.691693	0.445002	0.0681662	0	0.575351	0.00493109	0.193481	0.0198675
ENSMUSG00000050390	C77080	Not.significantly.differential	-1.23622	0.00926221	0.0302219	0.908641	0.260571	3.93236	1.09959	0.0313821	0.910899	1.35085	1.07361	0.746796	2.13205	1.2938	3.45368	1.51479	0.776963	1.22775	0.802457	2.63746	0.352481	2.10672	0.887793	0.401698	0	0.848018	1.60075	0.174251	3.56083	1.13417	2.06992	4.6345	0.760664	0.460925	0.900017	0.906108	0.618688	1.74371	1.29033	0.0246329	0	0.38699	0.71931	0.522339	0.511172	1.73284	1.51609	0.059644	0.933035	1.74371	1.95553
ENSMUSG00000046962	Zbtb21	Not.significantly.differential	0.594261	0.00926866	0.0302405	5.86927	4.94032	4.90717	5.75955	4.0356	5.72816	5.619	4.76363	4.12466	4.66367	5.34972	4.7663	15.5706	14.9905	5.38788	6.43285	6.41786	7.22486	4.63916	4.62018	3.04863	2.30463	3.64844	2.61516	3.97544	3.01281	4.24634	5.24442	37.2409	39.406	6.03581	4.85903	14.4779	12.6792	4.93823	5.75824	12.8639	0.195329	1.5815	4.78274	4.98816	3.63521	5.04566	4.9523	3.61446	4.52455	6.7384	3.87371
ENSMUSG00000027409	1700020A23Rik	Not.significantly.differential	-2.29588	0.00927434	0.0302566	0	0	0	1.27868	0	0	0.481559	0	0	0	0	0	0	0	0.314329	0	0	0	0	0	0	0	0	0	0	0	0	1.57496	0	0	0	0	0	0	0	0	0	0	0	0.368706	0	0	0.455734	0	0	0	0.937726	0
ENSMUSG00000104324	Gm37320	Not.significantly.differential	-0.692701	0.00927594	0.0302593	2.22092	1.26273	2.76294	2.70592	3.70528	5.01065	3.9569	3.5238	1.70195	3.28209	3.63446	2.86291	3.29153	5.08334	3.64376	4.33817	0.136965	0.706195	1.80992	1.77084	0.413401	1.29357	1.30272	3.88646	1.54073	2.25813	2.42446	1.91224	1.10803	4.78266	2.77198	1.01702	0.736027	0.0513672	3.40491	1.52609	0.441294	1.75341	2.14232	4.27575	1.56144	0.659327	4.66742	2.86805	1.48682	1.94011	4.438	2.08619
ENSMUSG00000047898	Ccr4	Not.significantly.differential	-2.27345	0.00928233	0.0302777	0	0	0.191756	0	0	0	0	0	0	0	0	0	0	0	0	0.552681	0	0	0	0	0	0	0	0	0	0	0	0	0	0	0	0	0	0	0	0	0	0	0	0	0	0	0	0	0	0	0	0.0149262
ENSMUSG00000054342	Kcnn4	Not.significantly.differential	-2.88046	0.00928795	0.0302936	0	0	0.0129432	0	0	0	0	0	0	0	0	0	0	0	0	0	0	0	0.0765908	0.0137885	0	0	0	0	0	0	0	0	0	0	0	0	0	0	0.816281	0	0	0.00754816	0.216369	0.43349	0	0	1.06652	0	0	0	0.0261534	0
ENSMUSG00000103253	Gm37520	Not.significantly.differential	2.98738	0.0092936	0.0303095	1.00663	0.121025	0	0	0.520696	1.24273	0.128926	0	0.672486	0.288795	0	0	0.203292	0	0	0.196956	0	0	0	0.328746	0	0	0	0	0.0931172	0	0	0	0	0	0	0	0	0	0	0	0	0	0	0.165487	0.478582	0.785133	0.107707	0.256404	0	0	0	0
ENSMUSG00000038580	Sct	Not.significantly.differential	-2.64255	0.00929465	0.0303105	0	0	0	0	0	0	0.636331	0	0	0	0	0	0	0	1.39478	0	0	0	0	0	0	0	0	0	0	0	0	0	0	0	0	0	0	0	0	0.402013	0	0	0	0	0	0	0	0	0	0	0	0
ENSMUSG00000000031	H19	Not.significantly.differential	-3.17667	0.00930275	0.0303345	0	0	0.013599	0.0585244	0	0	0.669332	3.83543	0	0	0	0	0	0	0	0.240964	0	0.600864	0.111398	0.0291632	0.878862	0	3.37115	5.7977	2.9602	0	0	1.84533	0.122192	0.0516577	0	0	0.245604	0	4.12739	2.4679	0	5.53266	0	0	0	0	0.189119	1.88332	6.65832	0	0.482565	4.34676
ENSMUSG00000082930	Gm13462	Not.significantly.differential	-2.17369	0.00930413	0.0303365	0	0	0	0	0	0	0	0	0	0	0	0	0	0	0.771006	0.0542139	0	0	0.770684	1.2407	0	0	0	0	0	0	0	0.265889	0	0	0	0	0	0	0	0	0	0	0	0	0	0	0	0	0	0	0	0
ENSMUSG00000074482	Gm16589	Not.significantly.differential	2.49567	0.00931195	0.0303595	3.65038e-06	0.328251	0.643397	0.0700597	4.83781	0.320505	0.293699	0	0.0628085	0.0686625	0	0	0.0661425	2.65832	0	0.287723	5.35997	0.628798	0.327645	0.277794	0.274248	0.357309	0.162175	0.304328	0.061238	0	0	0	0.125346	1.1512e-05	0.0714351	0	0.125913	0.0913388	0.0499323	0.207076	0.901011	0.814354	0	0.0999591	0.299412	0.829573	0.638037	0	0.42897	0.1265	0.0654955	0
ENSMUSG00000053581	Zfand2a	Not.significantly.differential	0.53238	0.00931277	0.0303598	8.21837	10.5231	14.1088	6.11509	12.2913	10.7945	8.78922	8.63032	9.64182	6.86065	8.68086	6.78624	10.5078	25.6839	8.75258	8.8852	22.6696	23.7841	15.0396	6.50308	13.524	12.8547	5.45451	23.932	13.6072	4.82125	5.82216	8.88595	5.48105	12.6505	10.2982	18.2166	45.4111	29.1559	11.7711	10.5586	33.4645	27.5044	5.24555	10.4981	10.6711	8.9007	9.46782	16.1614	4.2183	2.86841	5.48698	11.4854
ENSMUSG00000090779	Gm17110	Not.significantly.differential	-3.27047	0.00932261	0.0303893	0	0	1.84178e-148	0.0963505	0	0	0	0	0	0	0	0	0	0	0	0	0	0	0.223636	0	0	0	0	0	0	0	0	0	0	0	0.294596	0	0	0	0	2.33253e-137	0	0	0	0	0.154016	0	0.0869848	0	0	0	0.626225	0
ENSMUSG00000082544	Gm11667	Not.significantly.differential	-3.38629	0.00932523	0.0303954	0	0	0	0	0	0	0	0	0	0	0	0	0	0	0	0	0	0	0	0	0	0	0	0	0	0	0	0	0	0	0	0	0	0	0	0	0	0	0	0	0	0	0	0	0	0	0	0
ENSMUSG00000058192	Zfp846	Not.significantly.differential	-0.439261	0.00932618	0.0303961	6.98322	8.04889	8.14407	5.61715	15.5373	11.8706	11.7968	7.02435	5.28644	8.14069	17.8178	12.4513	5.6837	1.06695	7.36533	14.6516	7.68594	7.39186	11.1252	11.5449	6.75518	3.47921	12.6457	23.6884	9.86021	4.9886	15.162	10.9051	2.0906	3.26159	7.04643	7.00077	8.46618	3.18015	9.33099	9.67096	2.68886	10.9032	9.32801	14.7254	9.16208	4.92009	13.4486	12.9544	10.7323	12.8348	9.97915	21.3296
ENSMUSG00000103967	Gm38214	Not.significantly.differential	-1.18028	0.0093346	0.030421	4.28444	4.49128	2.15977	6.66102	3.48924	2.90978	3.15736	2.51095	0	3.48787	2.81654	5.03801	0.11994	0	3.8643	3.2957	0	0.296073	2.08067	1.85672	0	1.71085	0.332922	9.24112	7.46195	0	0	4.475	0	0	6.46908	0	0	0	1.98867	1.21868	0	0	2.05873	0	0.23738	0.990394	2.31605	1.80353	7.27706	3.89695	1.42579	2.72341
ENSMUSG00000031156	Slc35a2	Not.significantly.differential	0.718416	0.00934008	0.030434	6.49233	7.85099	4.932	5.73845	18.8923	7.70248	5.49378	3.22542	10.2395	8.50399	5.8636	6.02417	12.1072	9.53788	4.74071	7.896	8.40127	5.67554	5.54656	4.22336	2.65983	1.66958	1.35664	2.27746	7.19359	22.0526	5.43041	5.30408	0	2.63954	4.03379	5.36895	7.46636	1.80988	5.32217	4.73844	4.01227	0.62105	8.72993	7.19019	9.53729	14.6996	3.65945	2.1884	7.49401	19.9101	4.86488	5.68642
ENSMUSG00000030800	Prss8	Not.significantly.differential	-2.64793	0.00933959	0.030434	0.437277	0	0	0	0.0205619	0	0.60121	0	0	0	0.412918	0	1.40662	0	0.252076	0.162084	9.25914e-58	1.01558	0	0	0	0	0	0	0	0	0	0.284569	0	0	0	0	0	0	0.411552	0.118706	0	0	0	0.183753	0.0172348	0	0.207546	0	0	0	0	0
ENSMUSG00000006221	Hspb7	Not.significantly.differential	-3.50609	0.00934734	0.0304552	0	0	0	0.204962	0	0	0.0338139	0.231367	0	0	0	0	0.0355458	0	0	0	0	0	0.221069	0.381218	0	0	0.0114549	0	0	0	0	0.0181403	0	0	0.247193	0.454828	0	0	0.291355	0	0.00938999	0	0	0	0.0400179	0	0.0172651	0	0	0	0	0.378476
ENSMUSG00000027901	Dennd2d	Not.significantly.differential	-1.75417	0.00934925	0.0304589	0.221416	0	0.876213	0.260827	0.582552	4.33078e-188	0.373475	0.829305	0	1.8898e-105	0.574105	0.26021	9.15352e-166	0	0.0810311	0.215309	0	0.235448	0	0.116546	0	1.14234e-263	0.561415	0.016354	0.690537	0	0.424894	0.454079	0.457331	1.32456	0.0736311	0.35279	0	0.177615	0.736401	0.656885	1.49333e-307	0.285304	0.111911	0.790144	0.443103	0	0.224096	1.2387	0.476156	0.605678	1.0451	0.447096
ENSMUSG00000107448	Gm43947	Not.significantly.differential	2.55235	0.00935374	0.0304711	0.959849	0.0343704	0	0.726258	3.88471	3.1426	0.751844	0	3.20093	2.46151	0	0	0.0623819	0	0	0.0543602	0	0.616275	0	0	0	0.549578	0	0.740836	0.186297	11.0626	0	0	0	0.234226	1.75043	0	0	0	0.846817	0	0	0	0	0.376728	1.69365	2.26585	0	0.535735	0	0	0	0
ENSMUSG00000020149	Rab1a	Not.significantly.differential	0.392716	0.00935776	0.0304817	81.583	113.527	92.2537	95.9258	118.424	118.159	112.248	115.114	128.319	114.078	102.178	115.66	118.979	122.201	95.4917	116.811	231.739	152.048	118.779	108.771	144.313	174.614	154.365	149.243	139.235	132.859	88.0296	119.547	199.919	215.568	99.6785	143.677	229.894	216.178	99.794	121.903	146.492	150.068	119.052	130.581	133.824	109.129	105.918	119.213	155.75	163.012	104.97	151.408
ENSMUSG00000109620	AC102287.1	Not.significantly.differential	-3.07868	0.00937003	0.0305192	0	0	0	0	0	0	0.789014	0	0	0	0	0	0	0	0.345985	0	0	0	2.13272	0.330256	0	0	0	0	0	0	0	0	0	0	0.458339	0	0	0	0.975765	1.67549	0	0	0	0	0	0	0	5.52494	0	0	0	0
ENSMUSG00000097193	Gm26664	Not.significantly.differential	1.17317	0.00937425	0.0305305	2.48494	0.481107	2.38147	1.33465	0	2.1381	1.22194	2.5312	0.363863	0.199492	0	0	1.82972	0	1.67509	1.48891	0.0384649	1.36373	0.523322	1.52005	0	0	0	3.87227	2.1468	0	0	1.49429	0	1.82972	0	0	6.45669	4.18041	0.0732992	0	0	0.116062	0	0.0733554	1.14806	1.01356	1.57239	1.31353	0	0	2.85505	0.497629
ENSMUSG00000036641	Ccdc148	Not.significantly.differential	-1.20408	0.00937523	0.0305312	1.95385	1.18669	0.239871	0.795487	2.47152	0.773527	1.14095	2.26214	0.12687	0.672926	1.35489	1.39325	0.133475	0.553377	2.16317	1.12002	0	0.287211	2.32597	1.55239	2.01778	0.471018	2.03628	2.8267	1.14417	5.63351	2.64542	0.655741	0	1.91769	2.50989	3.33017	0	0.136182	1.38412	1.08195	0.12667	0	0.464608	4.49498	0.492587	2.65694	1.62674	3.22039	0.938251	1.81444	1.48457	0.997179
ENSMUSG00000081429	Rps27-ps1	Not.significantly.differential	1.76041	0.00937739	0.0305358	0	0.839685	0	0	0	0	0	11.182	0	0	0	0	0	0	0	0.876316	0	0	0	0	0	0	0	0	0	0	0	0	0	0	0	0	0	0	0	0	0	0	0	0	0	0	0	0	0	0	0	0
ENSMUSG00000029433	Diablo	Not.significantly.differential	0.407304	0.00938707	0.0305637	30.6365	31.1673	29.5386	25.8564	25.6545	38.7988	29.3498	34.6081	31.7599	24.6515	28.3794	24.7479	50.5338	43.5807	30.6454	31.1719	38.5897	31.8104	33.7623	32.9295	33.3392	23.0184	30.5039	26.3402	33.3118	57.6496	24.2235	22.8833	61.5148	38.2736	25.1765	24.5629	49.8955	40.1755	28.1872	36.4741	83.2425	37.6666	32.5843	39.2221	39.9394	33.3236	30.6191	41.8803	32.3664	22.9325	22.3603	32.4687
ENSMUSG00000087507	Gm16141	Not.significantly.differential	1.22223	0.00938749	0.0305637	6.84671	5.9054	1.50351	1.47195	2.713	3.71213	2.37764	2.56522	0	3.12594	2.81148	2.49725	3.58495	0.817015	0.404484	2.46483	0	3.88556	1.24944	0.342575	0	0.704974	0	0	0.185496	0	0.176453	0.62206	12.7581	6.3139	0.88261	6.87875	0	4.92901	1.48236	0	2.19722	0	2.0289	0.556361	1.70864	1.66433	3.13686	1.18458	2.92182	7.80474	0.805975	0
ENSMUSG00000028807	Zbtb8a	Not.significantly.differential	-2.39764	0.0093936	0.0305811	2.16219	0.483504	1.74491	0.883679	0.43487	0.845171	1.32847	2.95317	3.90617	3.62119	1.48521	1.46744	2.6467	0	1.80963	2.27915	2.85969	0.423003	2.21405	3.74055	0	0	1.06268e-07	6.81603	2.04961	0.121217	2.27755	2.50033	0	0	2.90888	0.138179	0	0	2.42364	3.58079	0	0	1.40743	3.11259	0.477324	0.015592	0.482228	3.01681	0.034482	0	0	0.7914
ENSMUSG00000108135	Gm8035	Not.significantly.differential	-3.16568	0.00939652	0.0305881	0	0	0	0	0	0	0	0	0	0	0	0.306248	0	0	0	0	0	0	0	0	0	0	0	0	0	0	0	0	0	0	0	0	0	0	0.610534	0	0	0	0	0	0	0	0	0	0	0	0	0
ENSMUSG00000026687	Aldh9a1	Not.significantly.differential	0.587149	0.00940069	0.0305992	21.9634	24.4285	15.1145	9.44613	28.2183	18.68	7.64974	8.94613	15.3123	15.3277	6.95876	5.7813	10.0723	9.72355	10.2852	9.83152	6.57667	3.5267	6.26751	8.41588	8.46644	12.6695	7.42751	12.203	20.1285	30.967	10.4627	4.70056	7.7243	10.6901	5.94353	12.8546	5.68005	1.75469	9.66229	12.6078	5.99245	7.84511	9.15151	12.6756	17.1341	13.3712	10.6193	6.32311	23.8223	9.17637	7.10668	10.5339
ENSMUSG00000109846	Gm45627	Not.significantly.differential	-1.64951	0.00940549	0.0306124	0	0.0335222	1.95478	0	0	0.0373846	0.463281	0.398218	0.0578483	0	0.0680455	0	0.0608627	0.111264	0.0502828	0.159213	0	0.0231182	0.0603274	0.0958205	0.211721	0	0.112523	0.0402159	0	0	0.0648501	0	0.11504	0	0	0	0.0385787	0	0	0.0475795	0	0	0.0426673	0.0459257	0.103258	0.0402012	0.0587555	0	0.0985018	0.0387779	0	0
ENSMUSG00000110060	Gm9860	Not.significantly.differential	2.33548	0.00941236	0.0306298	2.47166	3.47517	0.0322067	0.220742	0.67966	5.46424	0.0250607	1.31965	0.176755	0.796221	0.312446	0	0.803517	0.775407	0.119296	0.328315	0	0.0198124	0.190141	0.110223	0	0.177949	0.0341263	0	0	0	0.392489	0.187358	0	3.76761	0	0	0	0	0.00980331	0.101871	0	0.00751249	0	0	0.31127	1.35613	0.0384138	0.17153	0	0.592709	0.235611	0.0336394
ENSMUSG00000107677	Olfr316	Not.significantly.differential	-2.23228	0.00941219	0.0306298	0	0	0	0.0190098	0	0	0.0344954	0	0	0	0	0	0	0	0	0	0	0	0	0	0	0	0	0	0	0	0	0.0370252	0	0	0	0	0	0	0	0	0	0	0	0	0	0	0.123284	0	0	0	0	0
ENSMUSG00000077714	Snord17	Not.significantly.differential	-2.63039	0.00941649	0.0306408	0.824934	0	4.94342	0	0	8.73981	7.10396	2.18135	0	0	5.54805	1.31819	1.52945	2.5766	12.6657	7.9947	1.9927	2.87384	16.461	0	15.3593	72.929	15.5003	4.35497	0	0	2.51424	0	0	0	1.82152	0	0	0	1.58715	1.53216	0	0	0	5.79343	0.949987	0	0	2.36174	295.791	0	7.35808	3.33067
ENSMUSG00000096002	Vmn2r53	Not.significantly.differential	-3.36821	0.0094343	0.0306962	0.351428	0	0	0.021616	0	0	0	0	0	0	0	0.33949	0	0	0	0.127982	0	0	0.0102497	0	0	0	0	0	0	0	0	0	0	0	0	0	0	0	0	0.0319253	0	0	0	0	0	0	0.0400179	0	0	0	0.593519	0
ENSMUSG00000085653	Gm15179	Not.significantly.differential	-2.73059	0.00943551	0.0306977	0	0	0	0	0	0	0	0	0	0	0	0	0	0	0	0	0	0	0	0	0	0	0	0	0	0	0	0	0	0	0	0	0	0	0	1.2299	0	0	0	0	0	0	0	0	0	0	0	4.52583
ENSMUSG00000042268	Slc26a9	Not.significantly.differential	-2.46444	0.00944443	0.0307242	0.00549995	0	0.20533	0	0	0	0	0	0.086261	0	0.0225928	0	0.00999426	0.00919637	0.156304	0.204904	0	0.00375553	0.00995219	0	0	0	0.415694	0	0	0	0	0.0101215	0	0	0	0.245041	0	0	0	0	0	0	0.00676165	0	0	0.0929704	0.232269	0	0	0	0.0198669	0
ENSMUSG00000006134	Crkl	Not.significantly.differential	0.407049	0.00944735	0.0307312	11.3763	15.7241	10.517	10.2791	10.2181	13.3571	13.1265	12.5278	13.2992	12.7782	8.24306	12.766	10.7713	7.81929	11.3196	9.29302	3.93429	7.33871	7.99329	8.24167	10.942	4.12358	4.07827	3.6356	6.83481	12.6101	8.98368	9.53654	18.9676	13.3466	10.0664	5.25213	6.08226	9.75038	7.40529	7.0046	6.99164	7.27189	4.97003	7.18345	9.32002	12.546	9.98914	6.97125	11.7232	9.22419	10.0011	11.1223
ENSMUSG00000110003	Gm45403	Not.significantly.differential	-2.14513	0.00945336	0.0307483	0.88805	0	0.381942	0	0	0	0	1.13952	0	0	0	0	0.814627	0	0	0	0	0	0	0	0	0	0	0	0	0	0	0	0	0	0	0	0	0	0	0	0	0.676892	1.80722	0	0	0	0.747793	0	0	0	0.790075	0
ENSMUSG00000034555	Tex16	Not.significantly.differential	2.67809	0.00946177	0.0307732	0	0	0	0	0	0	0	0	0	0	0	0	0.277066	0	0	0.0536279	0	0.593278	1.84957	0	0	0	0	0	0	0	0	0	0	3.06662	0.180225	0	0.642579	1.01459	1.04001e-06	0.0558757	0	0	0	0.00894591	0	0	0	0	0	0	0	0
ENSMUSG00000050944	Efcab5	Not.significantly.differential	-2.62589	0.00947712	0.0308206	0	0	0.228136	1.00593	0.572061	0	0.291306	0.317972	0.0488435	0.571624	0.258062	1.53879	0	0.434375	0.513828	0.354103	0	0	0.431967	0.119592	0.172203	0.108121	0	0.0105454	0	0	0.878132	0.233121	0	0.413116	0.342198	0.0162468	0	0.0205607	0.256899	0.436645	0.0214256	3.0284	0	0	0	0.0708304	0.128785	0.587555	0	0	0.01514	0.414659
ENSMUSG00000109491	Gm15396	Not.significantly.differential	-3.38914	0.00948637	0.0308481	0	0	0	3.80244e-07	0.642703	1.30408e-07	0	1.03645	0	0	0	0	0.0528538	0	0.218204	0.27806	0	0	0.0786405	0	0	0	3.03083e-07	0	0	0	0	0.894778	0	1.08782	0	0	0	0	1.76333e-07	0.0412434	0	0	0	0	0	0	1.11889e-11	0.909709	0	0	0	0
ENSMUSG00000021179	Nrde2	Not.significantly.differential	-0.650944	0.0094948	0.0308731	7.14758	1.70504	5.44956	6.81549	5.91297	6.90558	4.51581	2.16985	4.49315	3.87226	3.26942	6.40969	4.2072	21.5122	9.02293	4.90228	2.99508	3.93815	4.58465	4.24815	2.23482	1.24526	2.59663	3.06749	1.71477	7.54495	6.79881	11.8257	0	0	2.86251	1.96106	1.26967	0.731865	3.7421	3.08888	0	0	1.0428	7.58654	7.66333	2.6884	5.81994	5.10611	4.74646	6.2669	3.86647	7.08906
ENSMUSG00000073399	Trim40	Not.significantly.differential	-2.2699	0.00950394	0.0309003	0	0	0	0	0	0	0	0	0	0	0	0	0	0	0	0	0	0	0	0	0	0	0	0	0	0	0	0	0	0	0	0	0	0	0.129395	0	0	0	0	0	0	0	0	0	0	0	0.994924	0
ENSMUSG00000101849	Gm28386	Not.significantly.differential	2.87804	0.00950752	0.0309094	0.0614323	0	0.136332	0	0	0	0	0	0	0	0	0	0	0	0	0	0	0.305425	0	0	0	0	0	0	0	0	0	0	0	0	0	0	0	0	0	0	0	0	0	0	0.708052	0	0.0812517	0	0	0.159521	0	0
ENSMUSG00000030217	Art4	Not.significantly.differential	-2.20556	0.00950889	0.0309114	0	0	0	0	0	0	0	0	0	0	0	0	0	0	0.0162583	0	0	0	0.00981876	0	0	0	0	0	0	0	0	0	0	0	0	0	0	0	0.147155	0	0	0	0	0	0	0	0	0	0	0	0	0
ENSMUSG00000106859	Gm42737	Not.significantly.differential	-1.7732	0.0095246	0.03096	1.01115	0	2.41739	1.7764	0.139555	0	2.76446	1.08236	0.510081	0.709885	0.30036	4.54405	2.10527	0	1.49095	2.90885	0	0.0111885	1.75371	2.03388	0.391847	0	1.66078	0	0.0215397	0	1.35725	2.08294	4.96765	4.84273	0.381565	6.83223	1.40059	2.39627	1.04177	1.56515	0	0	2.29791	1.06517	2.22276	0.491425	1.66778	1.64148	0.735889	0	5.76884	1.51796
ENSMUSG00000059423	Zfp933	Not.significantly.differential	-0.478221	0.00952595	0.0309618	4.99419	3.27208	4.15281	5.94587	17.7757	6.30582	10.1771	9.20819	11.7937	9.13023	6.68429	11.0084	2.80113	5.59744	5.0177	6.02158	14.3695	1.9402	5.24057	14.578	2.0967	8.49043	5.61034	3.22843	2.2049	0.0376959	11.0007	4.12807	5.1664	2.696	5.53969	3.17534	2.63895	1.37096	6.95165	4.37285	2.00599	44.2494	18.0246	6.87659	3.59318	5.12725	9.1089	5.88958	9.83603	11.9374	7.53242	8.47007
ENSMUSG00000002221	Paxip1	Not.significantly.differential	-0.460227	0.00952808	0.0309663	5.54589	3.4308	7.8745	10.3681	6.77971	3.97307	8.71898	7.31954	7.17735	5.15996	9.98652	5.06865	8.00937	3.5487	7.81645	8.47931	13.1479	2.82068	5.66278	7.98602	3.24124	3.11574	3.50488	5.26293	1.76196	1.83565	11.3993	11.2761	20.9443	1.52209	5.71399	3.2639	6.90979	3.433	7.36795	8.47418	9.45057	14.9556	7.8209	5.48405	3.80744	2.43354	7.59138	6.59728	2.15308	3.86366	5.87793	12.3185
ENSMUSG00000028413	B4galt1	Not.significantly.differential	-0.75903	0.00953516	0.0309843	5.15378	6.75526	6.4239	13.7599	3.57291	1.83436	8.71067	8.29741	10.4443	9.02648	13.8151	7.71421	11.6033	11.6686	6.52649	5.64842	3.82736	6.52046	11.6361	9.8555	6.40126	2.84729	5.65517	6.21523	6.18365	0.590724	10.4565	8.61459	24.1869	11.3662	7.6912	5.42952	4.19847	4.89619	12.994	7.22533	1.74523	0.643469	15.9095	24.8574	4.26386	8.09108	17.5058	15.5934	6.0028	7.12432	21.65	14.7933
ENSMUSG00000082481	Rps12-ps19	Not.significantly.differential	-2.59938	0.0095345	0.0309843	0	0	0	6.93951	19.9192	0	3.99299	1.09841	0	0	1.74774	0	0.272689	0	3.4405	4.38748	0.330871	0.108976	2.67398	0	0.118696	0.155456	0	0	0	0	0	3.63755	0	0	0	0	0	0	0.437097	1.79578	0	0	0	0	0	0	3.85032	3.82861	0	0	0	0
ENSMUSG00000027864	Ptgfrn	Not.significantly.differential	0.778647	0.00953607	0.0309847	1.84452	1.57403	2.41697	1.27335	1.042	2.2761	1.08411	0.549325	0.69336	1.63123	0.799301	0.673745	5.64313	10.4021	2.04316	1.36224	1.19639	3.03384	1.7007	1.475	2.55948	3.75795	2.34335	2.88065	1.88738	1.71007	2.9887	2.42177	1.03649	3.68656	0.784605	0.22011	3.93898	1.11494	1.64017	1.85279	2.43548	1.92763	0.334001	0.822958	2.34198	3.93775	0.532965	0.12425	2.08908	1.22742	4.17016	1.69574
ENSMUSG00000081661	Gm14450	Not.significantly.differential	-2.47399	0.00954076	0.0309971	0	0	0	0	0	0	0	0	0	0	0	0	2.94002	0	0	0	0	0	0	0	0	0	0	0	0	0	0	0	0	0	0	0	0	0	0	0	0	0	0	0	0	0	0	0	0	0	0	0
ENSMUSG00000054626	Xlr	Not.significantly.differential	-3.46816	0.00954218	0.0309971	0	0	0	0.0637705	0	0	0.0382372	0	0	0	0	0	0.0602796	0	0	0.210334	0	0	0.836699	0	0	0	1.30121	0	0	0	0	0	0	0	0.0594556	0	0	0	0	0	3.6983	0	0	0	0	0	0	0	0	0	0	1.8921
ENSMUSG00000074491	Clec4g	Not.significantly.differential	-3.02735	0.00954188	0.0309971	0.0492614	0	0	0.23598	0	0	0.284341	0	0	0	0.461768	0	0	0	0.0308125	0.0329077	0	0	0	0	0	0	0	0	0	0	0	0	0	0	0.329226	0	0	0	0	0.0988412	0	0	0	0	0	0	0	0	0	0	0	0
ENSMUSG00000031776	Arl2bp	Not.significantly.differential	0.398153	0.00954933	0.0310153	35.1693	45.3088	36.3511	43.4864	30.9249	37.1667	33.2592	35.8116	20.653	35.0847	33.8449	31.3648	27.7534	36.0316	31.9631	28.5366	69.5723	62.8136	34.8212	34.5471	60.5043	67.7108	46.334	34.3485	70.7004	67.4724	45.7833	45.0926	53.0476	37.4992	38.7632	30.4418	21.4671	30.1617	34.3162	37.5564	47.4889	46.9068	41.7084	41.9467	41.8045	47.8212	30.6013	33.4582	57.6777	52.5992	47.2946	47.8839
ENSMUSG00000032593	Amigo3	Not.significantly.differential	-1.33291	0.00954897	0.0310153	2.48018	3.71763	5.1213	4.64607	0.405916	0.0119312	2.54956	0.736901	2.20471	1.95157	3.91827	1.74853	0.780615	1.9011	2.18616	2.18279	0	0.455577	1.29119	0.857713	2.01858	0.0965179	1.15503	0.147934	0	0	2.3169	1.71603	0.108448	0	1.98419	0.270536	1.38597	1.39843	3.28798	2.53917	2.73531	0.502908	0	0.801145	0.54937	1.15279	3.27886	2.90993	0.32696	0.470312	4.72979	1.38007
ENSMUSG00000030830	Itgal	Not.significantly.differential	-3.85742	0.00955447	0.0310295	0.438295	0	0	0.378857	0	0	0.154026	0	0	4.08866	0	0	0.245077	0	0.0302641	0	0	0	0.0853982	0.140978	0.0126165	0	0.842194	0	0	0	0.100653	0.0621897	0	0	0.17025	0.0280043	0.0131407	0	0.249636	0.28421	0	0	0	2.63825	0.0369466	0	0.095306	0.317376	0	0	1.33323	0.0104296
ENSMUSG00000021716	Srek1ip1	Not.significantly.differential	0.487633	0.00955875	0.0310408	12.3115	17.4244	7.73792	12.1283	21.0788	35.7972	13.2104	15.2748	24.9565	14.2566	6.48707	10.5041	9.00642	10.3179	8.19949	9.25256	13.8814	8.93418	8.67175	12.8042	17.7398	15.5594	15.3987	11.2064	19.8377	3.0021	13.592	11.2942	13.448	9.38401	9.94736	12.1562	16.5227	8.99732	10.8806	8.03335	19.5357	21.4617	15.2244	8.57503	10.9346	13.1762	10.8315	9.70956	15.7814	14.8677	12.9909	16.5801
ENSMUSG00000016382	Pls3	Not.significantly.differential	0.595489	0.00957822	0.0311016	25.6919	17.0219	18.2739	10.2946	51.6847	42.381	15.1218	13.3058	34.1419	27.453	12.0664	15.4864	25.084	19.8807	19.9061	20.8575	16.5422	15.2067	16.9375	18.237	19.3074	15.3297	23.4423	40.5293	34.6391	29.1716	19.3308	23.5542	17.1244	12.8054	18.3488	36.2807	6.49266	7.44403	11.2423	7.26765	4.24011	16.5959	8.74156	17.8666	19.8202	26.9255	9.34715	10.0669	40.8728	33.7542	13.4445	9.2274
ENSMUSG00000112263	AC134537.2	Not.significantly.differential	-2.96357	0.00958996	0.0311372	0	0	0	0	0	0	0.423211	0.17609	0	0	0.58726	0.812016	0.400134	0	0	1.01539	0	0	0	0	0	0	0	0	0	0	0	2.9252	0	0	0.43774	0	0	0	0.307719	2.0146	0	0	0	0	0	0	0.254895	0	0	7.02713	2.76143	0
ENSMUSG00000100627	A830008E24Rik	Not.significantly.differential	2.84776	0.00959223	0.0311393	0.203488	0.186635	0	0.404936	0.0241526	0	0.667345	0	0	0.178633	0	0	0	0.547772	0	0	0	0	0.00449067	0.0047151	0	0	0	0	0	0	0	0	1.82832	0.282674	0	0	0	0	0	0	0	0.261615	0	0	0.0101436	0.0659239	2.23362	0.00783641	0.602228	0	0	0
ENSMUSG00000085257	Gm13264	Not.significantly.differential	-2.25285	0.00959372	0.0311393	0	0	0	0	0	0	0	0	0	0	0	0	0	0	0	0	0	0	0	0	0	0	0	0	0	0	0	0	0	0	0.733959	0	0	0	0	0	0	0	0	0	0	0	0	0	0	0	0	0
ENSMUSG00000112838	AC119894.2	Not.significantly.differential	-2.26688	0.00959353	0.0311393	0	0	0	0	0	0	0	0	0	0	0	0	0	0	0.323949	0	0	0	0	0	0	0	0	0	0	0	0	0	0	0	0	0	0	0	0	0	0	0	0	0	0	0	0	0	0	0	0	0
ENSMUSG00000097068	Gm26760	Not.significantly.differential	-2.67123	0.00959175	0.0311393	0.0362198	0	0	0	0	0	0.334157	0.343563	0	0	0	0	0.0658583	0	0.13575	0.174367	0	0	0	0	0	0	0	0	0	0	0.0686829	0	0	0	0	0	0	0	0	0	0.158083	0	0.113174	0	0	0	0	0	0	0	0	0
ENSMUSG00000027996	Sfrp2	Not.significantly.differential	-3.11609	0.00959504	0.0311411	0.30842	0	0	0.401438	0	0	0.484899	7.20569e-06	0	0	0	0	0	0	0.71405	0.270777	0	0	0.23394	0.266808	0	0	0	0	0	0	0.581442	0.629192	0	0	0	0	0	0	0.0380597	0	0	0	0	0	0	0	0	0	0	0	0.657918	0
ENSMUSG00000037363	Letm2	Not.significantly.differential	-0.541007	0.00960404	0.0311678	18.4885	29.1024	35.6679	31.3115	27.6816	38.6881	34.6787	30.6251	45.9086	32.0061	38.7075	46.0334	29.4208	34.2967	28.6835	39.1986	6.46779	8.72334	31.7758	36.0447	8.54645	4.45301	24.2738	17.8382	10.5296	13.8018	35.8602	30.1669	23.0871	19.8572	37.2509	23.4215	9.6457	39.9575	40.3103	39.6793	34.3632	0.82315	50.7545	32.1393	31.2489	8.18813	34.1154	25.6764	16.7964	17.5195	21.6046	22.8874
ENSMUSG00000087565	Gm14662	Not.significantly.differential	2.09503	0.00960994	0.0311844	0	0	0	0	0	0	0	0	0	0	0	0	0.181345	0	0	0	0	0	0	0	0	0	0	0	0	0	0	0	0	0	0	0	0	0	0	0	0	0	0	0	0	0	0	0	0	0	0	0
ENSMUSG00000108242	9330118I20Rik	Not.significantly.differential	1.9099	0.00961121	0.031186	0.782711	0.355643	0.154586	0.159819	0.145567	1.33832	0.685708	0.031093	3.38757	3.1532	0.402971	1.49569e-11	0.205977	0.862598	0.2234	0.161467	0.0367311	0.590778	0.299399	0.300184	0.100344	1.19372	0.500856	0.280672	0.457619	1.94015	0.13205	0.0340115	0.0398514	0.772813	0.424388	0	0.00714267	0.663517	0.576407	0.308718	0.023921	0.00716996	1.13337	4.79602e-44	1.09879	0.90042	0.0799011	0.0201873	0.260882	1.19328	1.01929	0.649722
ENSMUSG00000024941	Scyl1	Not.significantly.differential	0.431928	0.00962283	0.0312212	19.152	18.4299	13.4801	17.578	9.64815	11.7493	7.61057	9.81384	12.8194	15.2556	14.0672	15.0251	16.3694	9.22017	11.3205	11.3057	13.3418	17.7321	15.1567	11.5172	16.5135	15.4293	18.5062	17.4969	12.811	27.9181	14.0649	13.4484	3.50674	7.97363	9.41043	11.2369	19.6655	18.5637	9.62927	12.5158	9.48647	16.614	7.8873	14.4685	20.4365	19.2482	10.0168	9.28334	17.6027	19.2153	10.8589	6.96473
ENSMUSG00000033508	Asprv1	Not.significantly.differential	-3.6571	0.00962465	0.0312246	0	0	0	0.939966	0	0	0.501269	0.31376	0	0	0.850009	1.09495	3.16138	5.9255	1.44508	1.24261	0.0274188	0	0.734065	0	0	1.02881	0	0	0	0	0.825143	0.392366	0	1.53311	0.590127	0	0	3.25062	0.488672	0.640857	0	0	0.0945759	1.41618	0	0.637494	0.765916	0	0	0.545726	2.4892	0
ENSMUSG00000043088	Il17re	Not.significantly.differential	-2.48652	0.00963204	0.031246	0.0395706	0.0187768	0.39953	0.327224	0	0	0.0343675	0.2464	0	0	0.0540406	0	0	0	0.553165	0.169949	0	0	0	0.0180048	0	0	0.632576	0.320955	0	0	0.337614	0.105326	0	0	0.0440935	0	0.0301672	0	0.474376	0	0	0.00984002	0	0	0	0.0795307	0.217337	0	0	0	0.380134	2.30126
ENSMUSG00000071645	Tut1	Not.significantly.differential	0.559393	0.00963316	0.0312472	4.55727	7.85559	6.74745	4.06013	2.44119	4.33983	3.29734	1.82052	3.65715	4.74428	6.59497	4.00751	6.63362	3.5762	5.1829	3.42415	7.65833	6.82257	4.04084	3.81751	7.546	5.22714	0.716313	7.8956	5.30149	25.7397	6.54435	5.38086	0	7.887	2.70469	1.03234	9.3494	11.0699	4.08819	2.91487	6.81127	4.19494	3.67105	5.75186	6.12607	7.29579	4.04052	3.2651	3.47391	5.29765	3.40176	4.68853
ENSMUSG00000036499	Eea1	Not.significantly.differential	0.436287	0.00963996	0.0312667	14.9782	15.4018	11.0477	16.5604	17.1058	14.943	14.5972	13.3586	12.7216	10.9386	13.0852	12.4911	13.7695	6.19307	11.2156	13.27	14.9551	19.5812	12.4659	13.511	19.0265	22.3266	12.7091	17.1777	12.4576	13.4545	13.707	9.45585	27.0017	50.8361	14.4929	12.061	25.7543	28.4053	15.7094	14.0521	17.6414	19.2559	10.7378	7.89469	6.33601	4.52485	11.4342	10.4472	17.0088	24.876	9.59431	15.5375
ENSMUSG00000038011	Dnah10	Not.significantly.differential	-1.59566	0.00964377	0.0312765	0.0567919	0.0240764	0.014426	0.0154212	0	0	0.0776579	0.00958341	0	0	0.0666875	0	0.0442253	0	0.0678418	0.0649406	0	0.161069	0.0990388	0.0517668	0	0	0	0.769574	0	0	0.0909245	0.0148904	0.946711	0.0667899	0	0.30641	0.186148	0	0.0835792	0.180901	0.0386899	0	0	0	0.0421383	0.00219388	0.0645401	0.358797	0.319613	0.126044	0.00732732	0
ENSMUSG00000020451	Limk2	Not.significantly.differential	-0.517099	0.0096489	0.0312906	41.9661	24.5517	35.3952	46.2158	27.3769	28.0743	36.431	42.2396	23.348	16.8499	28.8811	29.824	26.8483	14.9143	30.749	22.9785	21.2231	33.9215	31.5495	29.3253	30.5353	23.6423	39.3472	34.5482	13.3929	85.7512	40.3292	21.819	11.4294	11.4208	27.8554	22.9643	16.7875	13.7934	45.8912	48.1913	14.5872	14.6087	32.9454	28.0776	51.1524	26.7485	39.5745	32.876	32.2728	25.3604	36.6948	28.0422
ENSMUSG00000086486	Ift88os	Not.significantly.differential	-2.38826	0.00965587	0.0313107	0.654083	0.857255	0.370684	0.743843	0.322904	0	0.673893	1.25265	0	0.737594	0.19951	0.494668	0.328891	0.302027	0.291867	0.582442	0.0100917	0	0.666682	0.19864	0	0	0	0.346608	0	0	0.23609	1.7173	0	0	2.30408	0.323805	0	0	1.51118	0.804386	0	0	0	0.90778	0.726887	0	0.736487	0.722846	2.18418	0.738537	0.979674	1.76896
ENSMUSG00000044022	Pcdhb21	Not.significantly.differential	-1.12496	0.00965864	0.0313172	2.34022	3.1004	2.7694	3.81673	2.25442	4.40857	5.94362	6.59109	3.07548	1.51922	6.40986	6.48786	4.99881	2.25852	5.01991	6.03644	1.88006	2.14714	4.58505	6.87624	3.11186	1.25193	7.04176	7.0496	2.99317	3.81059	4.77472	7.11318	5.16694	4.91916	4.21935	5.67678	0.0445146	0.44647	5.23468	6.56369	0	1.55615	5.97834	4.58055	3.09583	0.996992	3.25985	5.17976	3.69692	1.10906	3.30999	5.75068
ENSMUSG00000032174	Icam5	Not.significantly.differential	-3.4147	0.00966646	0.0313375	0	0	0.0892881	0.191448	0	0	0.106752	0	0	0	0.543513	0.051322	0	0	0.0820481	0.103313	0	0	0.446183	0.112922	0	0	0	0	0	0	0.239471	0.152357	0	0	0.461799	0	0	0	0.259757	0.372702	0	0	0	0	0.00934598	0.31972	0	0.230472	0	0	0.247453	0
ENSMUSG00000037944	Ccr7	Not.significantly.differential	-2.63688	0.00966602	0.0313375	0	0	0	0	0	0	0.0983731	0	0	0	0	0	0	0	0	0	0	0	0	0	0	0	0	0.389372	0	0	0	0	0	0	0	0	0	0	0	0.0401002	0	0	0.0707307	1.15967	0	0.137164	0	0.559501	0	0	0	0
ENSMUSG00000028523	Tctex1d1	Not.significantly.differential	-3.23984	0.00966859	0.0313418	0	0.199949	1.85625e-34	0.523895	0	0.0897364	0.395129	0.904122	0	0.153411	0	0	0.117292	0	0.0360374	9.68948e-05	0	0	0.0401564	0	0	0	0	0	0	0	0	7.11116e-174	0	0	0	0	0	0	4.66531e-07	0	0	0	0	0	0	0	0.119142	0	0	0	0.792582	0
ENSMUSG00000017550	Atad5	Not.significantly.differential	-0.700865	0.0096697	0.0313429	2.28432	4.26319	2.80308	3.17647	2.79261	2.47224	2.74563	2.04613	3.03421	2.02216	3.79324	12.1542	1.4977	2.61033	2.74576	5.06783	1.54388	1.80846	3.59686	2.01754	0.926608	1.68155	3.55061	0.0134099	1.66511	4.18485	3.4768	3.13359	0	1.14717	2.66229	2.63483	0.884761	0.0419277	3.4218	2.72619	0.0109167	0.886337	2.00002	1.41908	2.19373	1.59296	3.49802	2.32852	1.33674	1.25923	1.52076	2.21009
ENSMUSG00000035198	Tubg1	Not.significantly.differential	0.64159	0.00967599	0.0313608	8.32008	13.2291	5.99133	6.77423	5.93547	4.36909	6.29299	3.36219	11.1686	8.57332	9.46015	9.52925	8.80077	12.6207	7.52584	10.6074	10.254	9.14657	8.02463	3.97746	8.89363	11.1148	5.10955	8.75465	10.5429	17.7198	8.20131	7.60639	26.7037	7.16661	13.1887	10.0108	24.2541	24.5775	10.0459	14.6052	6.54294	22.1201	10.3092	8.95347	8.07195	11.97	10.4126	7.53004	15.0538	13.1748	4.27006	8.70865
ENSMUSG00000056682	4930465K10Rik	Not.significantly.differential	-3.08321	0.00968287	0.0313806	0	0	0.131282	0	0.938559	0	0.284724	0.87943	0	0	0.0503593	1.61276	0.718238	0	0.666785	0.197063	0	0	0.0445595	0.0941221	0	0	0.0562422	0	0	0	0	0	0	0	0	0	0	0	0.16847	0	0	0	0	0	0	0.0594119	0.130308	0.735285	0	0	1.02381	3.53119
ENSMUSG00000082517	Gm5757	Not.significantly.differential	-2.23876	0.0096861	0.0313885	0	0	0	0	0	0	0.983001	0	0	0	0	0	0	0	0.257719	0	0	0	0	0	0	0	0	0	0	0	0	0	0	0	0	0	0	0	0	0	0	0	0	0	0	0	1.62322	2.087	0	0	0	0
ENSMUSG00000105454	Gm43830	Not.significantly.differential	-3.28393	0.009688	0.0313921	0.238573	0	0.184944	0	0.0366637	0.0333016	0.0344149	0	0	0.0563728	0.182235	0	0	6.20451	0.179213	0.142333	0	0	0	0	0	0	2.794	0	0	0	1.95553	0.0574917	0	0	0.116923	0	0.0343442	0	0.65324	0.169405	0	0	0	0	0	0	0	0.280068	0	0	0	0.603875
ENSMUSG00000048351	Coa7	Not.significantly.differential	-0.602915	0.00968943	0.031393	4.70381	1.94684	5.94874	8.4298	1.5782	2.23742	8.17635	5.65727	18.147	5.61071	13.6267	6.16375	4.68229	5.28688	7.92257	7.88639	0.805111	14.0593	7.29428	10.329	5.65257	9.31219	4.86412	4.22581	11.6948	23.5043	4.67876	2.86558	4.08618	4.09918	14.3125	0.772625	3.08654	0.968747	9.21442	6.96287	1.8882	4.02186	4.33214	30.1644	4.25207	4.01502	8.80254	7.12847	0.370501	3.79747	8.53071	17.4396
ENSMUSG00000037151	Lrrc20	Not.significantly.differential	-1.09942	0.00968984	0.031393	1.46281	1.35089	5.22123	3.52949	0.243023	1.31071	3.05583	4.04949	3.31431	1.25921	2.83105	2.86398	0.317211	0	3.14685	4.19164	0.0963876	1.55124	2.54086	2.42557	1.52094	1.12553	1.27899	2.78165	0.824039	0.287422	4.22757	2.09117	0	0.11157	3.95736	3.60756	0	1.20257	3.61049	3.8684	3.6012	0.810807	1.94855	1.67797	1.58108	2.22683	2.97991	2.43804	2.67133	0.900054	2.01111	3.44701
ENSMUSG00000093405	Gm20684	Not.significantly.differential	-2.26783	0.00969347	0.0314023	0	0	0	0	0	0	0	0	0	0	0	0	0	0	0	0	0	0	0	0	0	0	0	0	0	0	0	0	0	0	0	0	0	0	0.249641	0	0	0	0	0	0	0	0	0	0	0	0	0
ENSMUSG00000025362	Rps26	Not.significantly.differential	0.844579	0.00970284	0.0314301	14.2145	3.77715	5.93781	7.45775	7.60954	9.32444	11.9231	19.2592	16.6604	28.3104	9.30685	8.17224	8.76361	7.05707	8.70756	12.3809	62.095	46.2697	16.5465	16.248	73.8823	95.819	51.4362	55.9722	52.4123	74.7653	11.2385	7.19336	0.244998	19.7014	17.2367	13.7547	65.9098	28.6162	11.023	19.3333	48.811	70.4126	10.6106	21.1542	19.8737	38.5469	13.5228	35.225	33.3817	27.595	22.6749	22.5517
ENSMUSG00000056116	H2-T22	Not.significantly.differential	1.25012	0.00971339	0.0314617	3.43683	0.112466	0.118542	0.635792	2.75646	0.354613	0.494612	1.34272	6.83774e-18	0.47397	1.17433	0.107018	2.1924	2.353	0.509817	0.728754	1.36802	0.764191	0.704859	0.291768	1.73891	2.00508	0.966843	0.0210412	0.404359	0	1.86463	2.64219	7.59907	8.00846e-15	0.613336	3.53784e-08	7.06025e-28	0.320901	0.600631	0.478759	2.01289	8.58127e-29	0.0207733	1.0629e-68	0.860693	1.59723	8.68931e-15	0.0775486	0.810882	0.659208	0.405276	0.0588033
ENSMUSG00000044457	Stk-ps2	Not.significantly.differential	2.6969	0.00971517	0.031465	0.0158391	0	0	0	0	0	0	0	0	0.765152	0	0	0.713693	0	0	0.0896439	0	0	0	0	0	0	0	0	0	0	0	0	0	0	0	0	0	0	0	0	0	0	0	0	1.8954	0	0	0	0	0	0	0
ENSMUSG00000039653	Baat	Not.significantly.differential	-3.15303	0.00971752	0.0314675	0.0965066	0	0.0128988	0.749041	0	0	0.117263	0.51631	0	0	0.743737	0.0271777	0	0	0.870013	0.539629	0	0	0	0.231599	0	0	0	0	0	0	0.0822315	0	0	0.979315	0	0	1.82941	2.90938	1.63739	0.614649	0.117856	0	0	0.0329641	0	0.0565227	0.58941	0.227035	0	0	0	0
ENSMUSG00000038056	Kmt2c	Not.significantly.differential	-0.468945	0.0097168	0.0314675	69.4698	55.6534	57.5029	81.3562	47.0142	51.356	69.1382	65.1637	65.8819	63.3617	75.1247	72.4321	79.1113	79.3716	65.3915	70.2563	49.4223	34.2427	54.7407	58.0957	19.0977	19.338	57.2409	40.7119	41.4147	34.3746	54.7733	61.4738	63.2293	54.0109	54.8643	88.1679	24.1063	16.6322	74.7692	57.528	10.314	15.6025	85.2059	65.9011	40.0109	33.0621	77.7241	59.26	36.1026	31.6994	78.54	57.886
ENSMUSG00000102840	Gm38037	Not.significantly.differential	-3.54235	0.00971971	0.031472	0.339128	0	0	0	1.13532	0	0.267584	0	0	0	0	0	0	0	0	0	0	0	0	0.424914	0	0	0	0	0	0	0.0338337	0.0336224	0	0	0	0	0	0	0.0728352	0	0	0	0	0	0	0	0.912326	1.15025	0.0780203	0	0	1.13575
ENSMUSG00000020926	Adam11	Not.significantly.differential	0.860148	0.00972558	0.0314885	34.2822	27.3599	23.1942	9.89294	24.1188	25.2181	12.5246	7.65422	23.0083	36.4159	20.2245	18.3541	13.6296	5.39591	12.6632	14.3834	1.08954	3.14039	14.8602	10.4025	5.29787	3.71242	5.81594	6.25007	16.794	11.1438	24.5794	23.9261	54.294	86.9053	9.8273	10.9653	4.23139	13.7465	14.7568	14.4434	5.83008	2.33166	7.3703	4.32637	21.1505	21.5702	4.31466	3.11226	30.3652	30.2143	6.69647	7.46541
ENSMUSG00000108615	Gm4973	Not.significantly.differential	1.20392	0.00972911	0.0314974	0.0676972	0.270079	0.0800474	0.129717	0	0.176065	0.0520605	0	0.156573	0.0853659	0	0	0	0	0.0338574	0.0360926	0.163754	0.170756	0.0815049	0.150546	0.0620628	0.0283895	0	0.0276638	0.0902869	0.185957	0	0	0	0	0	0	0.155446	0.112059	0.092318	0.0958181	0.0880183	0.0715034	0.0283708	0.0308063	0.185278	0	0.0794663	0	0.131937	0.0782709	0.0814131	0.035072
ENSMUSG00000068039	Tcp1	Not.significantly.differential	0.576985	0.00974668	0.0315518	32.999	38.1637	45.6071	48.3447	50.2156	72.4595	58.2936	44.9266	67.5184	33.8776	53.0064	56.9971	74.3613	55.2684	48.7424	46.0223	158.849	107.922	57.4463	49.7548	122.816	131.612	67.1599	74.4684	97.4313	56.2795	48.9991	62.9327	154.111	118.187	49.5928	86.0524	224.926	194.976	52.7352	50.9865	244.603	262.289	74.5663	78.4651	57.7942	61.9338	61.4941	69.7438	67.3964	68.7977	53.4421	49.8476
ENSMUSG00000110016	Gm20751	Not.significantly.differential	-2.73043	0.0097511	0.0315635	0	0	0.0212472	0.18378	0	0	0.082934	0.0569156	1.24656	0	3.76601	0	0	1.03816	0.10789	0.574327	0	0	0.497598	0.0685333	0	0	2.40597	0	0	5.88222	0	0.0913486	0	0	0	0	0	0	0	1.05212	0	0	0	0	0	0	0.843627	0	3.29566	0	0	0
ENSMUSG00000109793	Gm10043	Not.significantly.differential	-2.19328	0.00975242	0.0315652	0	0	0	0	0	0	0	0	0	0	0	0	0	0	0	0	0	0	0	0	0	0	0	0	0	0	0	0	0	0	0	0	0	0	0	0	0	0	0	0	0	0	0	0	0	0	0	0
ENSMUSG00000029563	Foxp2	Not.significantly.differential	1.39762	0.00976116	0.031591	1.65822	2.4872	0.0413146	0.396916	36.6341	1.89338	0.18459	0.499137	2.39587	4.20521	0.225684	7.15702	4.47118	4.13542	2.18013	2.52713	0.393508	0.484532	0.806032	0.706036	0.489817	0.704263	0.969428	4.02593	47.4798	32.6275	0.675525	1.21077	0.352411	0	7.47111	1.0311	0.254105	0	0.424487	0.15612	0.00909919	0	0	0	0.0935341	2.06719	0.28679	0	16.9062	3.65676	0.503773	0.382038
ENSMUSG00000037568	Vash2	Not.significantly.differential	-1.53285	0.00976447	0.0315992	0.0811794	0.408701	0.800218	1.04279	0	0	1.62859	0.431828	0	0.16657	0.555552	0.354838	0.393406	0.294035	1.01212	1.45648	1.06881	0.078572	1.45041	1.90946	0	0.498685	0.828895	3.24373	0	0	1.4643	1.67222	0.680803	4.55855	1.76065	0.616005	0.802383	1.2012	1.14343	1.4449	1.26224	1.86401	0.108297	0.613646	1.12736	0.351163	0.609563	0.59779	0.684891	0.00778838	1.124	2.30211
ENSMUSG00000031683	Lsm6	Not.significantly.differential	-0.486601	0.00977348	0.0316258	17.8	4.58425	18.4025	21.5144	8.99299	14.327	19.8641	10.3064	25.2179	18.7123	5.9453	12.7746	17.7164	9.98145	16.7154	15.9464	81.1939	23.123	33.2178	23.6382	35.4517	52.2658	63.9626	65.962	22.4795	60.4343	27.471	21.846	5.04887	8.18915	18.8972	25.1328	28.4936	21.6809	12.5917	39.5477	30.8129	76.4864	24.391	37.6549	37.9888	16.4711	27.211	33.1573	13.7899	14.1289	20.482	10.0159
ENSMUSG00000046714	Foxc2	Not.significantly.differential	-3.69349	0.00977612	0.0316318	0.0298543	0	0.0353612	0.0568914	0	0	0	0.0706407	0	0	0.183674	1.06195	0	0	0.134072	0.0481981	0	0	0.00899896	0	0	0	0	1.82251	0	0	0	0	0.569177	0	0	0	0	0	0.296534	0.126033	0	0	0	0.107962	0	0	0	0	0.0144232	0	0	0.939859
ENSMUSG00000095596	Gm24303	Not.significantly.differential	-2.25961	0.00977846	0.0316348	0	0	43.7998	0	0	0	0	0	0	0	0	0	0	0	0	0	0	0	0	0	0	0	14.3972	0	0	0	0	0	0	0	0	0	0	0	0	0	0	0	0	0	0	0	0	0	0	0	0	0
ENSMUSG00000052253	Zfp622	Not.significantly.differential	0.458823	0.00977864	0.0316348	3.84029	6.39171	5.70035	5.90159	1.44674	6.81757	7.49616	5.13661	2.9561	6.52276	4.82876	5.63644	5.48918	5.65856	4.36188	4.2381	12.618	9.27366	6.86717	6.59653	6.15132	10.4163	5.81124	8.86474	7.88336	17.47	6.07419	6.76455	10.3854	6.93591	7.27965	2.03828	11.8218	10.317	4.4428	6.50296	8.18952	3.72118	6.84593	6.29295	7.51231	5.33225	5.00882	3.42225	2.97816	5.51536	5.54016	7.31956
ENSMUSG00000020834	Dhrs13	Not.significantly.differential	-0.893062	0.00978027	0.0316376	0.915165	0.0963857	3.25611	2.80567	2.51126	1.63849	2.7383	4.4191	2.84564	3.4111	1.27561	3.87059	6.08896	0	3.83411	2.22041	3.24373	2.47311	6.31589	5.94169	2.77533	1.83646	7.28633	2.24342	1.696	4.39883	3.39979	2.38108	0	0.916271	3.26374	2.55358	0.055117	0	5.27982	4.20454	0.0376013	15.903	12.23	7.97258	0.427736	3.31248	4.30497	2.29784	1.94792	0	3.56385	1.76814
ENSMUSG00000103467	Gm38245	Not.significantly.differential	-1.93164	0.00978532	0.0316514	1.24626	0	1.55908	0.613635	0.0506554	0.0923187	0.586597	1.57292	0	0.53094	1.27771	1.41925	0.415286	0	0.264314	0.620171	0	0.063959	0.366249	0.395049	0.0870339	0	0.0607602	0	0.0543661	0	1.18817	0.732958	0.943796	2.26865	1.43421	1.22786	0	0.93128	1.21002	0.745484	3.72256	0	0.321236	0	0	0.112767	1.08173	0.540102	0	0	0.731278	0.498532
ENSMUSG00000058454	Dhcr7	Not.significantly.differential	0.624757	0.00979963	0.0316951	15.8875	18.7261	10.6909	17.6968	11.6495	15.6346	6.93074	5.61847	15.5882	16.5829	9.48181	7.34103	19.4291	35.7661	10.9672	12.5396	9.19415	6.71096	9.19573	7.85229	6.75925	7.12987	6.88164	9.71916	14.7985	7.27913	6.93078	7.09307	5.28388	21.2381	9.39669	11.2671	0.680568	1.98602	10.4544	11.9973	5.58324	7.63337	7.51045	5.95805	22.7198	12.9728	6.49114	4.24508	14.0246	8.46478	9.68682	7.31606
ENSMUSG00000030361	Klrb1a	Not.significantly.differential	2.04924	0.00980057	0.0316956	0	0	0	0	0	0	0	0	0	0	0	0	0	0	0	0	0	0	0	0	0	0	0	0	0	0.547529	0	0	0	0	0	0	0	0	0	0	0	0	0	0	0	0	0	0	0	2.18107	0	0
ENSMUSG00000085761	4930455G09Rik	Not.significantly.differential	2.64107	0.00980768	0.031716	0	0	0	0	0	0	0	0	0	0	0	0	0	0	0	0	0	4.05534	0.452626	0.181317	0	0	0	0	0	0.134531	0	0	0	0	0.125057	0	0	4.53655	0	4.5394	0	0	0	0	0	0.527071	0.109887	0	0	0.220602	0	0
ENSMUSG00000035062	Zc4h2	Not.significantly.differential	-0.607153	0.00980953	0.0317185	9.33827	12.7514	9.92801	13.0117	6.0496	7.8463	12.8897	14.1533	14.7331	10.6416	9.83251	13.7029	4.71466	7.66122	8.53084	11.6407	10.1494	5.46701	8.87421	14.9629	2.23922	5.72129	4.19954	14.9502	4.78232	12.8273	13.6318	10.4039	3.04632	1.67845	16.9228	14.808	2.52648	0.564075	7.94182	6.50108	6.14521	11.6342	9.20408	10.1689	4.57823	7.00321	9.95061	13.9961	6.25676	3.97776	8.27317	10.0221
ENSMUSG00000023333	Gcm1	Not.significantly.differential	-2.25376	0.00981002	0.0317185	0	0	0	0	0	0	0	0	0	0	0	0	0	0	0	0	0	0	0	0	0	0	0	0	0	0	0.407569	0.050524	0	0	0	0	0	0	0.073398	0	0	0	0	0	0	0	0.143127	0.0212854	0	0	0	0.0209577
ENSMUSG00000086187	Gm12860	Not.significantly.differential	-3.76964	0.00982157	0.0317533	0	0	0.0304363	0	0	0	0	1.71938	0	0	0	0	0	0	0	0	0	0	0	0.984975	0	0	6.34998	0	0	0	0	0	17.2774	0	2.16044	0	0	0	0	0	0	0	0	0	0	0	0	0	0	0	0	0
ENSMUSG00000108232	Gm43916	Not.significantly.differential	-3.69792	0.00982394	0.0317572	0.406858	0	0	0	0	0	0	0	0	0	0	0	0	0	0	0.161339	0	0	0	0	0	0	0	0	0	0	0	0	0	0	0	0	0	0	0.139562	0	0	0	0	1.11758	0	0	0	0	0	0	0	0.317268
ENSMUSG00000091994	E130317F20Rik	Not.significantly.differential	-1.30787	0.00982467	0.0317572	1.89026	0.210688	1.59674	0.856363	0.447295	0.913762	1.00968	2.44659	1.62328	0.201309	1.27716	1.73044	0.455969	0.0409969	0.884637	0.955987	0	0.184467	0.665624	0.863884	0.893374	0.0100418	0.326663	0.720348	0.682559	11.5091	1.45237	2.03729	0	0.0548775	2.27231	0.459486	0.00933092	0.802015	1.90345	0.874069	0.352669	0.00848464	1.38203	1.01923	1.49691	0.384879	1.76871	2.04235	1.13638	0.197816	0.738279	2.58769
ENSMUSG00000113659	AC163041.2	Not.significantly.differential	-2.40464	0.00982517	0.0317572	0	0	0	0	0	0	0	0	0	0	0	0	0	0	0	0	0	0	0	0	0	0	2.23234	0	0	0	0	0	0	0	0	0	0	0	0	2.88043	0	0	0	0	0	0	0.256384	0	0	0	0	4.64833
ENSMUSG00000104671	Gm43062	Not.significantly.differential	-1.26885	0.00982666	0.0317595	0.480448	0.433611	4.40257	2.45527	0.308494	1.45366	2.45441	3.531	4.04761	1.12511	3.31657	2.05103	2.41336	1.52518	1.61344	3.29259	1.22861	1.30646	3.63578	3.81604	0	0.143837	1.07235	5.01762	0.79372	0	2.97041	3.26364	14.8805	6.04872	5.59054	3.90768	9.0107	7.7277	5.99124	4.858	0.0892719	0.120871	5.03578	1.09334	2.93532	0.385642	2.37659	5.1692	0	0	2.68254	2.70267
ENSMUSG00000031449	Atp4b	Not.significantly.differential	-3.87187	0.0098364	0.0317884	0	0	0	0.101776	0	0	0.0250255	0	0	0	0	1.6212	0	0	0	0	0	0	0	0	0	0	0	0	0	0	0	0	0	0	0	0	0	0	0.0591449	0.583219	0	0	0	0	0	0	0.229251	0	0	0	0	0
ENSMUSG00000083642	Gm13148	Not.significantly.differential	-2.26705	0.00983784	0.0317906	0	0	0	1.03856	0	0	0	0	0	0	0	0	0	0	0	0	0	0	0	0	0	0	0	0	0	0	0	0	0	0	0.288687	0	0	0	0	0	0	0	0	0	0	0	0	0	0	0	1.92956	0
ENSMUSG00000075726	Gm23254	Not.significantly.differential	-2.26962	0.00984072	0.0317958	0	0	0	0	0	0	0	0	0	0	0	0	0	0	0	0	0	0	0	0	0	0	0	0	0	0	0	0	0	0	0	0	0	0	0	0	0	0	0	0	0	0	0	0	0	0	0	0
ENSMUSG00000112597	AC153974.2	Not.significantly.differential	2.0853	0.00984104	0.0317958	0	0.0629048	0	0	0	0.0350901	0	0	0	0	0	0	0	0.0522648	0	0	0.0228107	0.0216912	0	0.0299844	0.0284769	0	0	0	0	0	0	0	0.107827	0	0	0	0.108595	0.117898	0	0.0446404	0.0309608	0.067092	0	0	0	0	0	0	0	0	0	0
ENSMUSG00000105736	Gm42456	Not.significantly.differential	-3.70831	0.00984485	0.0318055	0	0	0	0	0	0	0.375713	0	0	0	0.313523	0	0	0	0	0	0	0	0	0	0	0	0	15.7053	0	0	0	0	0	0	0	0	0	0	0	0.244058	0	0	0	0	0	0	0	0	0	0	0	0
ENSMUSG00000037674	Rfx7	Not.significantly.differential	-0.506783	0.00985374	0.0318317	13.0138	14.5832	10.5612	16.798	10.8787	15.0674	18.6312	13.7198	10.8433	7.75975	16.594	13.0674	5.67821	7.32176	16.5489	17.2866	7.07122	5.97965	13.5018	15.2111	6.12995	5.69697	10.2694	11.3826	10.3995	3.21799	15.3055	13.3485	2.04733	5.27154	15.6566	15.6189	11.5008	9.84713	14.9454	14.3947	9.68011	12.4357	11.9832	8.96045	7.37104	7.35167	13.0857	12.4793	6.83381	7.88608	12.2331	12.4296
ENSMUSG00000041658	Rragb	Not.significantly.differential	-0.508491	0.00985897	0.031846	14.61	19.7112	16.4314	15.6561	14.4116	18.2057	25.2374	20.8545	11.7293	20.8474	23.547	34.9784	14.426	5.87139	21.4283	18.8161	11.7868	11.2141	24.343	23.5088	11.3684	20.0055	15.0855	18.0106	13.0557	21.0044	22.7606	20.8917	8.104	7.83227	31.7876	26.9073	4.84521	2.60756	18.8894	16.2491	9.66304	17.0038	29.6143	15.5355	16.2333	15.647	22.6878	26.9491	13.5506	10.567	13.0258	12.6599
ENSMUSG00000100201	Gm29093	Not.significantly.differential	-2.35928	0.0098601	0.0318471	3.97295	0	0	0.571836	0.908432	0	0.329789	0.694746	0	0.528986	0	0	0	0	0.435329	0	0	0	0	0	0	0	0	0	0	0	0	0	0	0	0.289034	0	0	0	0	0.425148	0	0	0	0	2.54492	0	0	0.428835	0	0	0	0
ENSMUSG00000104545	E030032P16Rik	Not.significantly.differential	-2.27676	0.00986632	0.0318646	0	0	0.0244957	0.0350162	0	0	0	0	0	0	0	0	0	0	0	0	0	0	0	0	0	0	0.0215563	0	0	0	0	0	0	0	0	0	0	0	0.0995457	0.0904991	0	0	0	0	0	0	0	0.231836	0	0	0	0
ENSMUSG00000032905	Atg12	Not.significantly.differential	0.360083	0.0098817	0.0319118	22.2445	27.3882	19.0753	33.7219	37.7507	37.1665	31.2743	33.107	33.6251	33.3649	19.1549	21.7846	34.8049	38.605	28.0119	20.2805	21.5632	27.5724	28.5811	27.8494	29.8095	22.6069	26.551	25.4723	34.33	21.6934	21.3928	20.5369	59.0494	30.4167	28.0678	43.3294	43.3139	42.1684	29.9971	28.7512	27.494	33.0152	25.0962	38.391	30.7094	32.1987	34.7687	36.8647	32.1509	36.1239	28.2072	27.2243
ENSMUSG00000005378	Wbscr22	Not.significantly.differential	0.534632	0.00988673	0.0319254	7.43847	22.7315	13.3729	16.7221	16.4236	9.7731	12.0894	11.2883	14.8282	22.8786	14.0065	10.7972	15.1203	41.0809	14.045	11.7233	51.5317	34.009	21.8707	20.0859	24.412	27.5723	25.7577	12.7472	22.6585	31.7196	24.131	17.1812	47.9296	34.7065	16.9879	9.86113	53.8254	33.8815	21.9198	18.1618	57.2666	30.9572	29.2684	16.0597	29.3217	18.4488	16.4617	22.7994	17.3108	6.72166	11.4694	13.7269
ENSMUSG00000060566	Rpl21-ps3	Not.significantly.differential	-2.02424	0.00988924	0.031931	1.20313	0.103546	0	0	0	0	0	0	2.55172	2.25703	0.199198	0	0.365874	0	0.305176	4.55377	0.220061	0.214342	0.359384	2.71694	0	0.445753	18.0938	0.864274	0.303315	0	6.42669	0.445676	0	0	0	0	0.119033	0.133488	0	0	0	0.11678	0	0	0	0.119189	0.173735	0	0	0	0	0
ENSMUSG00000019158	Tmem160	Not.significantly.differential	1.0349	0.00989091	0.0319338	10.2791	3.49055	0.530121	7.36672	7.3263	8.30384	5.19032	5.12903	13.3587	5.55687	0.324649	0.895142	9.36517	0.621202	6.59306	4.52077	8.37207	14.8699	7.56308	4.83488	15.3282	18.6787	9.62087	31.6544	8.03613	119.272	6.4125	2.71022	0.751117	5.14998	12.3236	15.1253	11.6024	0	4.98006	2.23023	0.0542574	14.9443	11.0949	6.6901	8.10488	14.6946	8.21402	5.81989	7.28885	5.37386	4.16631	6.02077
ENSMUSG00000108305	Gm19078	Not.significantly.differential	-1.97173	0.00989223	0.0319355	0.252495	0	0	1.07753	0	0.510234	0.350089	0	0	0	0.919309	0	0.367881	0	0	0.158283	0.0734637	1.72319	1.13632	1.59635	0	0	0	0	0	0	0	0	0.706183	0.872391	0.399333	2.35976	0	0.192792	0	0.289639	0	0.110519	0.791205	0	0	0.121058	0.176777	0.392384	0	0	0	0
ENSMUSG00000097229	Platr23	Not.significantly.differential	-3.81911	0.00989724	0.0319466	0.281093	0	0	0.107192	0	0	0.349955	0.106456	0	0	0	0	0	0.0187801	0	0	0	0	0.609963	0.0748582	0	0	0	0	0.648303	0	0.084454	0	0	0	0.021877	0	0	0	0.152398	0.300799	0.973429	0	0.0278538	0	0	0	0	1.43483	0	0	0	0.835929
ENSMUSG00000037759	Ptger2	Not.significantly.differential	-3.54241	0.00989724	0.0319466	0.0933803	0	0	0	0	0	0	0.866179	0	0	0	0	0.0130539	0	0.0752318	0	0	0	0	0.307211	0	0	0	0.0181131	0	0	0.0402335	0	0	0	0	0	0.00819338	0	0.0291444	0.0100952	0	0	0	0.787884	0	0	0	0.192657	0	1.11683	0.856143	0
ENSMUSG00000020251	Glt8d2	Not.significantly.differential	-1.76066	0.00990108	0.0319564	0.0700934	0	0.388416	2.10058	2.43436	1.83902	2.55087	1.22333	0	0.0244615	1.93531	2.51455	0.404009	0	0.053525	2.21963	0.15479	1.27466	1.04921	0.15567	0	0	1.0383	8.07531	0	4.56601	0.536163	0.506396	0	1.50125	0.100636	0	0	0	0.419387	0.145666	0.037364	0	0	0.876956	0.115722	1.7555	0.433594	0.406912	0.0562824	0	3.06101e-25	2.39677
ENSMUSG00000097890	4930547M16Rik	Not.significantly.differential	-2.09683	0.00990218	0.0319574	0.0114464	0.0227199	0	0.218269	0.0418913	0	0.145146	0.0812856	0	0.303398	0.211159	0.599863	0.603377	0	0.205674	0.498396	0.0497921	0.20374	0.320821	0.250406	0	0	0.61487	0.143189	0	0	0.172005	0.660342	0	0	1.06911	0	0	0	0.372389	0.161184	0	0	1.36145	0.605862	0.0234314	0.0414217	0.343446	0.342608	0.166066	1.29332	0	0.478716
ENSMUSG00000028946	Hes3	Not.significantly.differential	-3.32853	0.00990437	0.0319574	0.124408	0.0154617	0.0828246	0	0	0	0.862366	0	0	0	0.159153	0	0.42409	0	0.652479	0	0	0	0	0	0	0	0	0	0	0	0	0	4.83863	0	0	0	0	0	0	0	0	0	0	0	0	0	0	0	0	0	0.308732	1.03708
ENSMUSG00000031796	Cfap20	Not.significantly.differential	-0.572925	0.00990458	0.0319574	16.3584	5.45334	11.409	19.9588	15.6401	20.9615	25.224	22.2171	21.1028	24.59	18.6099	20.0792	10.7381	4.53943	15.8859	19.9627	15.5333	13.5439	23.9227	19.3037	21.4561	14.9694	27.4405	38.0694	17.7941	5.04018	22.4349	25.7448	4.21628	23.6916	12.7399	27.2903	1.8122	5.25615	18.5428	17.0991	64.7171	4.00165	16.4071	12.438	34.3654	36.1384	29.1761	36.2464	7.60483	6.85023	18.4921	49.9802
ENSMUSG00000099250	Rn7s2	Not.significantly.differential	-1.8708	0.00990434	0.0319574	0	0	0.28567	1.41638	1.30551	2.69177	3.91022	2.51384	0.526764	0.600365	0.60995	0	2.42315	6.84686	17.3525	14.351	2.79026	4.42177	5.66818	10.4974	1.37613	2.8905	2.07027	17.6237	0	1.69596	0.862286	1.04528	1.35255	0	1.39712	0	0	0	1.59556	0.537556	0.441922	0.473222	1.82747	1.04515	10.0863	3.0607	9.51725	26.6524	1.18743	0.835012	2.357	2.89114
ENSMUSG00000111143	AC164612.1	Not.significantly.differential	-2.23731	0.00991259	0.0319807	0	0	1.00826	0	0	0	0	0	0	0	0	0	0	0	0	0	0	0	0	0	0	0	0	0	0	0	0	0	0	0	0	0	0	0	0	0	0	0	0	0	0	0	0	0	0	0	0	0
ENSMUSG00000087416	Gm15906	Not.significantly.differential	-2.24397	0.00992547	0.0320197	0	0	0	0	0	0	0	0	0	0	0	0	0	0	0	0	0	0	0	0	0	0	0	0	0	0	0	0	0	0	8.75675	0	0	0	0	0	0	0	0	0	0	0	0	0	0	0	0	0
ENSMUSG00000101755	Gm29507	Not.significantly.differential	1.70845	0.00992773	0.0320206	0.347761	0	0	0	0	0	0	0	0	0	0	0	0	4.243	0	0	0	0	0	0	0	0	0	0	0	0	0	0	0	0	0	0	0	0	0	0	0	0	0	0	0	0	0	0	0	0	0	0
ENSMUSG00000108465	Gm45110	Not.significantly.differential	-0.667293	0.00992815	0.0320206	3.67608	3.89727	4.97574	7.6502	6.53341	7.4581	7.86753	9.12818	8.8125	5.54717	9.76711	5.55779	2.35722	9.3521	5.32299	4.66068	3.56161	2.62963	3.8956	3.52295	1.85374	2.59898	4.33699	3.68171	1.80999	0.26235	8.49999	8.33988	0.288996	7.33828	14.446	13.5251	2.14565	2.26606	11.5536	4.74907	0.0206876	7.82003	2.08016	6.55139	2.07112	1.76576	9.54344	9.00707	0.961992	8.32575	6.90028	10.4319
ENSMUSG00000047222	Rnase2a	Not.significantly.differential	-2.20409	0.0099281	0.0320206	0	0	0	0	0	0	0	0	0	0	0	0	0	0	0	0	0	0	0.446161	0	0	0	0.654207	0	0	0	0	0	0	0	0	0	0	0	0	0	0	0	0	3.82741	0	0	0	0	0	0	0	0
ENSMUSG00000074934	Grem1	Not.significantly.differential	-2.54578	0.0099387	0.0320521	0	0.0689577	0	0	0	0	0.0583678	0.31428	0	0	0.0129996	0	0	0.359865	0.312543	0.317707	0.110112	0.00864909	0.234824	0.168451	0.248893	0	0.0223945	0	0	0	0.342375	0.198373	0	2.2703	0.688457	4.62386	0.0288753	0.240238	3.96256	0.10673	0	0.432591	0.109084	0.411323	0	0	0.0223727	0.0899224	0.00915366	0.00728985	0.30871	0.421028
ENSMUSG00000087277	2010013B24Rik	Not.significantly.differential	-2.24394	0.00994987	0.0320855	0	0	0	0.28211	0	0	0.0560552	1.16008	0	0	0	0	0	0	0	0	0	0	0	0	0	0	0	0	0	0	0	0	0	0	0	0	0	0	0.603964	0	0	0	0	0	0	0	0	0	0	0	0	0
ENSMUSG00000098113	Gm2445	Not.significantly.differential	1.4088	0.00998265	0.0321886	0.230394	0.0659592	0.11659	0	0.121554	0.147133	0.0759796	0.078362	0.113868	0.0622009	0.267889	0	1.2577	0.547502	0.395808	0	0.0239052	0.181953	0.474951	0.125711	0.119133	0.12205	0.258616	0.0396118	2.63257	0	0.127532	0.319191	0	2.1344	0.0646037	0.0639556	2.35319	0.0824687	0.180544	0.608517	0.0650042	0	0.0419566	0.361443	1.35464	0.0395634	0.34695	0.102924	0.0484478	0.0381542	0.0593292	0.0513162
ENSMUSG00000079001	4930404H24Rik	Not.significantly.differential	-3.14918	0.00998457	0.0321922	0	0	0	0	0	0	0	0	11.8952	0	0	0	0	0	0	0	0	0	0	0	0	0	0	0	0	0	0.601361	0	0	0	0	0	0	0	0	0	0	0	0	0	0	0	0	0	0	0	0	0
ENSMUSG00000106246	Gm18867	Not.significantly.differential	3.07246	0.00998949	0.0322055	0.709489	0.026252	0	0	0	0	0.303184	0	0	0.347815	0	0	0.0477994	0.043766	0	0	0.0381496	1.93732	0.284611	0	0.09591	0.0328492	0	0	0	0	0.151258	0	0	0.089277	0	0	0	0.0327288	0	0	0	0	0	0	0.0269937	1.77076	0	0.0411812	1.19369	1.42928	0	0
ENSMUSG00000031220	Awat2	Not.significantly.differential	-2.77781	0.0099979	0.0322301	0.0425146	0	0.174856	0.171273	0	0.398855	0.165263	0	0	0	0	0.23441	0.651429	0	0.403378	0.373748	0	0.262256	0.323679	0.0170577	0	0	2.4801	0	0.189742	0	0.37355	1.29895	0	0	0.138031	0	0	0	0.269337	0	0	0.0188109	4.16331	1.65885	0.293822	0	0.499959	0.0281548	0	0	0.460429	2.05734
ENSMUSG00000103617	Gm37950	Not.significantly.differential	-2.21408	0.010001	0.0322375	0	0	0	0	0	0	0	0	0	0	0	0	0	0	0	0	0	0	0	0	0	0	0	0	0	0	0	0	0	0	0	0	0	0	0	0	0	0	0	0	0	0	0	0	0	0	0	0
ENSMUSG00000025135	Anapc11	Not.significantly.differential	0.449713	0.0100056	0.0322497	22.7452	15.456	21.2639	8.37712	22.4512	20.6877	13.5591	19.3572	24.7659	8.28596	11.1627	20.8548	15.9317	19.3035	19.273	16.1969	44.1209	29.7047	21.567	29.1823	16.509	47.7756	40.8016	15.9893	54.1405	129.343	22.9576	19.4487	35.2247	2.11057	10.1412	19.43	28.4007	20.1625	15.6193	20.5784	38.5481	36.4578	18.0045	20.6241	18.9065	34.4296	18.3139	18.2553	19.7206	25.9469	13.0859	19.2277
ENSMUSG00000080874	Gm15010	Not.significantly.differential	-2.25111	0.0100111	0.0322647	0	0	0	2.02504	0	0	0	0	0	0	2.24414	0	0	0	0	0	0	0	0	0	0	0	0	0	0	0	0	0	0	0	0	0	0	0	0	0	0	0	0	0	0	0	0	0	0	0	0	0
ENSMUSG00000028860	Sytl1	Not.significantly.differential	-3.4878	0.0100173	0.0322823	0.231109	0	0.0735848	0.336115	0	0	0	0.15722	0	0.292069	0	0	0	0.144668	0.392407	0.088874	0	0	0.391651	0.457807	0	0	0.632897	0	1.1223	0	0.272472	0.373923	0	0	0.0857479	0	0	0.365644	0	0	0	0	0	0.0299025	0	0	0.398771	0.0347212	0	0	0.469283	0
ENSMUSG00000073679	Mxra8os	Not.significantly.differential	2.15502	0.0100184	0.0322831	0.879743	4.88797e-69	0	0	0	0	0	0	0	0	0	0	0	0	0	0	0	0	0	0	0	1.79732e-36	0	0	0	4.89972	0	0	0	0.952794	0	0	0	0	0	0	0	0	0	0	0	8.56879e-99	0	0	0.73951	0	0	0
ENSMUSG00000040464	Gtpbp10	Not.significantly.differential	0.65819	0.0100313	0.0323223	11.9442	7.62102	12.1104	8.32728	4.42655	17.3524	8.6761	15.8409	9.77515	15.8633	5.72047	3.45531	11.4353	1.30092	4.95114	7.67695	13.4944	6.27163	6.39138	6.53729	7.02507	5.48283	6.27642	8.53345	10.7888	4.50339	5.09022	5.8068	3.06432	10.4762	17.0168	11.9678	3.25241	4.12586	7.57134	11.0562	7.55649	27.6007	2.28105	5.12268	13.4744	6.37961	9.7516	8.54336	14.8997	6.23475	12.5405	9.69416
ENSMUSG00000081729	Hspa9-ps1	Not.significantly.differential	1.36549	0.0100365	0.0323362	0.0437927	0.0290152	0.025919	0	0.0178316	0.0324751	0.0168308	0.0691673	0.0253761	0.0276299	0	0	0.0796142	0.0487329	0.0218704	0.0234858	0.116447	0.190134	0.03958	0.0833541	0.270384	0.0558605	0.0169462	0.0181557	0.0192285	0.0298605	0	0	0.147976	0	0	0	0.167029	0.0719877	0.0198213	0.0411711	0.0281971	0.137401	0	0.0396891	0.0149526	0.0527978	0.025747	0	0.0636692	0.0505308	0	0.0452658
ENSMUSG00000093416	Gm18294	Not.significantly.differential	-2.92681	0.0100391	0.032342	0	0	0	0	0	0	0	0	0.910992	0	0	0	0	0	0.122777	0	0	0	0	0	0	0	0	0	0	0	0	0	0	0	0	0	0	0	0.267227	0.254368	0	0	0	0	0	0	0	0	0	0	0	0.0254171
ENSMUSG00000050043	Tmx2	Not.significantly.differential	0.393165	0.0100445	0.032357	38.7425	70.2902	39.8212	48.7403	63.3587	66.8655	40.9211	40.2668	56.8461	42.5614	25.1035	30.847	34.0711	61.5308	31.5064	36.2418	30.3555	27.3382	27.1109	37.7904	34.5818	52.3475	29.0418	24.7312	66.7357	43.0274	29.8757	43.8912	24.3674	23.2044	40.0091	27.8795	16.8625	26.7129	26.8027	27.1721	39.3485	23.5524	35.2683	24.4632	46.1313	66.7596	37.2968	37.7247	45.9907	50.6067	27.8889	31.3006
ENSMUSG00000045216	Hs6st1	Not.significantly.differential	0.55911	0.0100477	0.0323641	12.5333	10.7524	7.22039	10.1623	12.9882	8.97136	5.3949	7.16363	5.74734	10.395	5.45436	10.9695	19.6719	20.2811	9.5033	10.8294	6.09455	4.50988	9.25079	8.07418	5.62879	4.75406	5.60487	6.0578	7.80822	2.68109	12.1099	8.36658	43.7452	36.8608	6.24136	5.68124	4.44984	14.297	6.8581	8.77642	2.28406	4.36066	3.41471	4.4792	8.5638	8.28822	7.03238	5.40046	6.25594	6.8214	9.18669	4.77407
ENSMUSG00000088239	Gm25430	Not.significantly.differential	-2.26857	0.0100483	0.0323641	0	0	0	1.62671	0	0	0	0	0	0	0	0	0	0	0	0	0	0	0	0	0	0	0	0	0	0	0	0	0	0	0	0	0	0	0	0	0	0	0	0	0	0	0	0	0	0	0	0
ENSMUSG00000074673	Ttll9	Not.significantly.differential	-3.1844	0.0100494	0.032365	2.94697	0	5.7143	0.119812	0	0	1.62673	1.06685	0	0	1.76629	0	0	0	0.629861	0.582022	0	0.114416	0.0213461	0	0	0	0	0	0	0	0.677881	0.270214	14.0007	0	0.183367	0.780186	0	0.69654	0.362134	1.08729	0	0	2.70886	0	1.33335	0	0.697322	0	0.410613	0.814335	0.0565946	1.16724
ENSMUSG00000026042	Col5a2	Not.significantly.differential	-1.88907	0.0100561	0.0323838	0.357415	0	0.244686	0.835029	0.381809	0.0902985	0.165257	0	0.317623	0.117496	0.374395	0.662591	0.730955	0.311202	0.817259	0.467355	0.011234	0	0.368309	0.835771	0	0	0.0780611	0	0.333648	0	0.68433	0.789416	0	0	0.0977558	1.39635	0	0	0.188393	0.0543945	0.0137924	0	0	0.0157196	0.641513	0	0.0137052	0	0.145477	0.00446055	0.609145	0.527158
ENSMUSG00000033379	Atp6v0b	Not.significantly.differential	-0.418407	0.0100673	0.0324172	102.375	84.9436	141.553	148.495	102.139	143.297	156.734	148.987	168.465	115.842	163.759	156.109	97.4024	144.966	226.037	185.01	322.803	148.936	207.27	195.773	104.735	128.732	157.607	204.504	145.521	132.645	171.291	159.114	68.7421	104.902	138.137	201.978	198.442	98.3293	162.984	110.597	146.912	181.468	218.334	252.149	132.605	121.058	173.598	190.091	76.1084	118.803	169.565	157.781
ENSMUSG00000061244	Exoc5	Not.significantly.differential	-0.459777	0.0100694	0.0324214	25.1917	11.7293	35.5908	32.8574	25.4467	19.9853	35.2228	36.1999	15.8618	19.6114	30.7287	51.7335	30.915	17.7862	31.4531	28.0375	18.8125	18.9724	27.3098	29.4761	15.2708	16.1946	27.3967	49.1333	16.8371	7.34188	26.1887	26.2785	51.4344	40.0642	28.8318	35.0999	36.3829	34.4096	22.4209	20.7466	24.6461	18.1116	37.2869	24.3373	8.56582	9.32346	27.399	31.4713	10.8633	11.1579	28.3871	30.0136
ENSMUSG00000109843	Gm17841	Not.significantly.differential	-2.16072	0.0100777	0.0324456	0	0	0.552768	0	0	0	0	0	0	0	0.371122	0	0	0	0	0.146	0	0	0	0	0	0	0	0	0	0	0	0	0	0	0	0	0	0	0	0	0	0	0	0	0	0	0	0	0	0	0	0
ENSMUSG00000103195	Gm37644	Not.significantly.differential	-2.25401	0.010085	0.0324666	0	0	0	0.185838	0	0	0	0	0	0	0	0	0	0	0	0.0588858	0	0	0	0	0	0	0	0	0	0	0	0	0	0	0	0	0	0	0	0.0171547	0	0	0	0.0165345	0	0	0	0	0	0	0.439694	0
ENSMUSG00000043066	Vmn1r66	Not.significantly.differential	2.95071	0.0100957	0.0324986	0	0	0	0	0	0	0	0	0	0	0	0	0	0.0320797	0	0	0	0	0	0	0	0	0	0	0	0	0	0	0	0	0	0	0	0	0	0	0	0	0	0	0	0	0	0	0	0	0	0
ENSMUSG00000041313	Slc7a1	Not.significantly.differential	1.02373	0.0101042	0.0325232	2.14829	7.31506	2.09471	7.90617	1.68983	0.514343	2.19809	2.66057	7.47732	6.85654	6.17266	7.26741	13.2033	12.0096	5.11164	2.87996	16.5993	20.4712	3.91951	4.25395	14.6174	10.2207	6.39776	3.95506	5.15086	0.664749	5.67188	5.66732	45.1968	53.5022	3.26434	4.52202	59.4073	69.8584	6.7145	8.77411	15.508	11.6469	3.50079	6.72102	5.53943	8.23892	2.75274	2.12345	10.9043	13.1635	4.47176	3.89106
ENSMUSG00000024290	Rock1	Not.significantly.differential	0.353014	0.0101057	0.0325253	20.9784	17.7145	17.8626	12.9495	25.5897	23.3886	18.0014	19.6143	16.8529	16.2723	13.7164	13.3995	21.9062	14.8879	14.3817	17.8273	19.7472	22.7086	20.1129	16.4604	22.2856	20.7404	17.7624	20.4884	18.9944	26.0121	15.0172	15.8823	18.8981	17.5474	14.4365	14.9193	23.1968	23.3838	15.7563	16.7625	19.6933	10.4934	12.8041	15.799	13.2403	7.59404	17.0893	18.8833	20.5183	16.9443	16.1313	17.7586
ENSMUSG00000108148	Gm44020	Not.significantly.differential	-2.71106	0.0101067	0.0325259	0	0	0	0	0	0	1.06053	1.15911e-49	0	0	9.35331e-104	5.2395	0.572384	0	6.85634e-82	0	0	0	0.985388	1.84965e-176	0	0	4.25689	0	0	0	0	0	0	0	0	0	0	0	1.89004	0	0	0	0	0	0	0	2.98271e-73	0	0	0	0	0
ENSMUSG00000038500	Prr3	Not.significantly.differential	-0.489613	0.010108	0.0325278	11.6948	24.5095	5.3455	8.2477	1.6506	6.0377	9.98211	23.7619	1.28492	7.29723	8.13471	4.71154	3.72197	11.2402	5.87439	8.58492	2.50727	6.2427	13.6114	11.2608	6.24194	8.90004	11.645	5.74022	6.83611	3.44357	2.414	11.6964	1.17304	5.66044	8.1015	3.12961	9.37681	5.45579	10.6316	7.88352	0.0145792	0.99491	16.1603	12.7672	5.01331	8.67551	13.3323	10.9544	10.218	10.3375	14.5852	10.724
ENSMUSG00000022701	Ccdc191	Not.significantly.differential	-0.896023	0.010114	0.0325443	4.11917	5.74001	5.65332	12.5855	8.67715	6.27728	4.77689	4.98545	7.27458	9.50144	6.56526	5.09112	14.7684	6.7898	3.61745	3.78095	5.15899	5.46021	6.82586	8.77094	1.53362	1.87882	4.49443	0.815191	1.13859	9.47961	8.70012	9.89515	0.103187	4.22377	10.2448	5.5225	0	0	7.88844	10.9564	0.647232	0.523403	3.74168	8.77614	7.96694	2.77615	10.0846	10.0597	5.51788	2.24428	4.67967	4.63366
ENSMUSG00000097682	4930554H23Rik	Not.significantly.differential	-2.85461	0.0101282	0.0325874	0.128897	0	0	0.0204762	0	0	0.148582	0.0508429	0	0	0	0	0	0	0.0321634	0.0173312	0	0	0.00971241	0	0	0	0	0	0	0	0.0201558	0.119776	0	0.938783	0.0208953	0	0	0	0.0727748	0.181448	0	0	0	0	0	0.401706	0.303379	0.270808	0.872273	0	0	0
ENSMUSG00000084819	Gm11967	Not.significantly.differential	-2.28185	0.0101324	0.0325983	0	0	0.445354	0	0	0	0	0	0	0	0	0	0	0	0	0	0	0	0	0	0	0	0	0	0	0	0	0	0	0	0	0	0	0	0	0	0	0	0.142179	0	0	0	0	0	0	0	0	0
ENSMUSG00000027428	Rbbp9	Not.significantly.differential	0.625454	0.0101447	0.0326352	16.1127	15.7335	9.56636	9.06649	37.4354	37.3652	9.7903	10.1566	22.8108	15.0087	12.0709	14.7393	13.652	7.03624	11.4014	11.8674	22.5859	24.1799	9.96902	14.3422	24.8246	26.7957	17.5444	24.3411	31.2772	13.7071	12.9201	7.04959	3.37013	1.25034	8.14608	13.4337	8.28869	11.5035	8.46151	8.31977	18.4417	11.8205	14.8161	13.9164	25.2966	23.8955	12.7708	10.7028	24.094	26.6342	20.1844	10.7372
ENSMUSG00000074215	Gm10643	Not.significantly.differential	1.78531	0.0101513	0.0326539	0.0923734	0.91963	0.131143	0.424042	2.68994	2.22163	0.745708	0	0.0320823	1.29341	0.226665	0	0.671861	0	0.0276986	0.177831	3.47113	0.570885	0.38387	1.37237	2.3495	0	0	0	0.122412	0	0	1.18466	0	0	0	0	0.275262	0	0.653593	0.156598	0	0	0	0.327167	0.0947099	1.80303	0.3907	0.0580644	1.53501	8.15118	0.7334	0
ENSMUSG00000104699	Rps4x-ps	Not.significantly.differential	1.37807	0.0101577	0.0326718	0.445084	0.762134	0.590312	0.258328	0.220252	0.149671	0.462676	0.212602	0.767515	0.252093	0.0902111	0.413982	0.40518	0.369385	0.134095	0.490393	2.45922	2.504	0.841856	0.851783	2.06438	2.42811	0.58723	0.524916	1.41391	3.7413	0.0877192	0	0.309423	0.459424	0.175553	0.346403	3.97174	2.53519	0.245695	0.190925	3.5223	2.99657	0.806916	0.553289	1.37784	0.907811	0.468017	0.6238	1.38675	1.91467	0.641314	0.696408
ENSMUSG00000051457	Spn	Not.significantly.differential	-2.8685	0.0101626	0.0326852	0	0	0.0251046	0	0	0	0.0244171	0	0	0	0	0	0	0	0	0	0	0	0.0191653	0	0	0	0	0	0	0	0.0263665	0	0	0	0	0	0	0	0.152812	0.327518	0.108156	0	0	0.977426	0	0.281322	0.0124764	0.0222851	0	0	0.816237	0
ENSMUSG00000035699	Slc51a	Not.significantly.differential	-3.03896	0.010165	0.0326901	0.036326	0	0	0	0	0	0.104731	0	0	0	0	0.067905	0.297232	0	0.408447	0.320597	0	0	0	0	0	0	0	0.157109	0	0	0.172224	0	0	0	0	0	0	0	0	0	0	0	0	0	0	0	0.288101	0	0	0	0	0
ENSMUSG00000046822	Slc39a3	Not.significantly.differential	-0.675442	0.0101723	0.0327108	6.91542	7.89827	11.9926	7.94	3.12655	5.05688	5.45447	4.39686	7.20943	2.66166	7.65175	6.19955	4.24887	1.11674	6.66616	11.8922	3.56792	1.49597	6.7404	6.53065	0.846782	4.04568	8.08954	4.14048	2.67242	2.21716	6.88537	5.41077	2.62998	1.59162	4.52172	1.81541	1.472	1.18588	3.70287	7.89185	0.286896	0.031855	0.587044	2.71574	7.31229	5.52613	5.17444	5.02322	3.54536	0.955375	8.016	3.48154
ENSMUSG00000026657	Frmd4a	Not.significantly.differential	0.731066	0.0101836	0.0327446	22.2779	17.532	47.4747	41.259	28.3138	24.6454	41.7842	39.8326	32.945	23.7961	44.2263	59.6488	87.4395	67.5105	43.1874	36.7743	55.2374	100.023	31.8739	43.1997	96.7075	100.855	39.4225	47.0996	33.5146	50.0867	76.3066	134.224	380.859	363.961	44.1902	66.5082	216.861	225.045	44.392	65.2686	107.028	119.112	41.5816	25.5922	27.3611	34.1313	20.1009	22.4571	49.607	115.534	30.6975	42.6506
ENSMUSG00000031154	Otud5	Not.significantly.differential	0.36157	0.0101863	0.0327507	24.1496	37.6903	22.1685	16.1991	10.2282	17.1861	13.6185	23.5471	23.7263	22.0362	23.1506	22.4307	26.1138	10.653	16.3748	14.5545	11.6878	17.3211	16.4677	11.6888	15.7545	15.9682	12.5133	17.5531	17.3784	49.0574	15.4257	13.4678	28.3507	36.3242	16.5343	26.9957	16.7265	12.364	17.2961	14.3926	18.6189	10.2483	16.6222	25.4904	13.2951	16.5197	18.6197	15.4139	31.0817	21.2927	22.6512	10.815
ENSMUSG00000040563	Plppr2	Not.significantly.differential	-1.35095	0.0101959	0.0327789	1.44706	1.33647	5.41988	4.28812	1.23408	0.817623	2.62842	1.23559	4.27072	1.4038	4.21804	3.66683	0.778161	2.86084	3.4599	6.08848	0.0151278	0.421587	2.02584	3.17347	0.116659	0	0.733024	1.57042	0.683344	9.66208	3.28482	2.96407	0.281139	0.912422	1.23896	1.70008	0	0.0256355	3.38127	3.24271	0	0.0108483	2.84257	2.33717	2.08365	2.23812	2.14064	1.97474	6.61943	3.97202	1.62139	2.71656
ENSMUSG00000026751	Nr5a1	Not.significantly.differential	-3.14889	0.010207	0.0328096	0	0	0	0	0	0	0	0	0	0	0	0	0	0	0.0820404	0.0652805	0	0	0.474592	0.112918	0.0596421	0	0	0	0	0	0.280048	0	0	0	0	0	0	0	0	0.0385502	0	0	0	0	0	0	0.0967914	0	0	0	0.0989712	0
ENSMUSG00000033460	Armcx1	Not.significantly.differential	0.449423	0.010207	0.0328096	35.979	45.5359	39.3975	27.0461	62.261	58.8027	29.1049	19.8513	31.5403	20.5693	21.8059	17.6302	21.4448	27.2474	24.561	23.7585	35.5262	35.7964	40.3599	41.8074	40.0641	40.8427	52.8464	55.9435	58.7277	68.0522	29.425	39.7555	31.138	10.518	17.4857	29.7062	16.2257	7.68915	16.7935	24.0865	24.8824	25.8407	30.8606	25.303	31.011	36.5731	17.71	18.212	39.8438	37.434	16.7336	32.437
ENSMUSG00000034108	Ccs	Not.significantly.differential	0.570113	0.0102086	0.0328118	26.0498	28.4568	16.0448	16.8293	19.2634	21.8108	14.4566	16.4453	48.6475	19.7422	12.2341	22.858	13.4001	6.9328	13.0615	8.83383	47.0156	33.9593	20.6967	16.5072	27.3533	43.7812	14.5396	33.5109	62.0942	77.6412	18.9887	23.7012	3.00154	15.0133	15.2692	31.4876	15.7848	7.96008	15.5827	20.4512	44.9788	36.5331	25.3031	16.0122	35.6936	49.6585	13.3187	21.2112	27.7629	36.5059	21.4422	39.4056
ENSMUSG00000031095	Cul4b	Not.significantly.differential	0.366757	0.0102136	0.0328253	10.4536	9.51631	13.9246	13.7937	15.6979	13.7802	14.5972	13.0361	16.3099	12.6819	15.9755	15.6361	13.6242	14.2983	14.5576	17.1672	13.6831	13.9556	13.1764	16.3129	18.8766	15.8545	14.1651	17.082	20.9414	20.3287	15.7833	12.4826	14.1389	5.8366	12.3627	16.3425	20.8847	16.6317	12.1781	10.2654	23.0847	20.6092	17.7495	9.72825	12.6928	15.5053	11.8862	13.2404	18.9134	14.9736	12.5946	9.71006
ENSMUSG00000051451	Crebzf	Not.significantly.differential	-0.355025	0.01022	0.0328433	35.1874	61.39	51.9133	67.007	61.2303	54.3244	72.1993	59.0264	38.7428	36.7298	65.403	52.8155	38.8641	36.5951	61.4221	41.8382	57.1428	27.9673	61.0385	63.4497	28.4099	39.6	87.0715	72.4427	25.3728	32.2731	82.3159	57.6954	128.186	45.3599	64.2199	49.5281	48.813	53.3108	60.6317	53.2832	48.3228	65.2007	102.378	88.5777	44.103	29.543	71.0617	70.0929	53.0931	23.8096	70.3559	48.0081
ENSMUSG00000108043	Zim3	Not.significantly.differential	-2.2032	0.0102327	0.0328814	6.05379e-28	1.8491e-33	2.7466e-15	5.60914e-24	1.96204e-06	1.67849e-09	4.38593e-07	1.99518e-10	2.81479e-06	0	2.72297e-06	0.0754096	1.81044e-08	2.27855e-06	3.47064e-09	3.58985e-09	3.75052e-11	0	6.92064e-07	6.53082e-25	1.19924e-09	0	3.12253e-12	6.37654e-12	7.95423e-19	2.47104e-09	1.47478e-12	2.57498e-06	0	1.96077e-09	1.01065e-06	9.68951e-09	1.64696e-10	0	4.59052e-09	1.38392e-11	0	0	1.53486e-06	2.01325e-07	2.87797e-11	1.76852e-42	5.68637e-07	1.01379e-07	0	1.41459e-06	2.73722e-06	4.73026e-22
ENSMUSG00000027855	Sycp1	Not.significantly.differential	-0.78608	0.0102404	0.0329011	2.03496	1.44642	2.30283	1.13426	2.0029	0.661361	2.36819	1.17043	3.36891	2.52554	4.63833	3.4713	2.84409	15.878	2.33194	3.00298	20.5796	1.25549	2.59041	2.32405	0.790839	10.1706	3.26357	2.54291	7.82804	0	6.8713	2.28283	0	1.14355	2.63106	6.11161	1.31157	9.33018	1.14805	1.51388	0.0804075	0.130578	0.610669	2.71252	0.316495	0.030366	1.73593	2.05022	0	3.77035	2.67101	3.56969
ENSMUSG00000046387	Pcdhb17	Not.significantly.differential	-0.477923	0.0102396	0.0329011	15.2606	12.3408	13.2413	10.9035	12.0651	10.7668	15.9925	19.0392	20.8767	15.1852	29.2503	20.7791	14.7099	17.5508	17.8358	18.5154	13.1843	3.81512	19.7886	21.4038	5.96364	6.48574	18.2303	26.1216	10.5092	5.05547	24.8203	22.2777	26.3375	14.4581	20.6377	19.9102	5.85801	6.66336	15.0994	17.9254	3.69622	4.66719	16.5956	12.9144	9.65819	9.03034	13.3754	10.6841	10.3797	11.2785	12.3857	16.6197
ENSMUSG00000111547	AC164565.1	Not.significantly.differential	-1.9747	0.0102434	0.0329081	1.3698	0	4.56146	2.58361	2.67344	1.01716	2.19805	0.659384	0	0.713618	1.7853	1.00166	0.0361001	3.44287	1.16108	0.349975	0	0.150044	1.0221	1.15357	0.0182627	0	2.82995	0	0.0263644	0	0	0.600638	3.90984	0.940099	0.310086	3.54368	1.63915	0.762209	1.73008	2.77827	0	0	3.2579	1.13664	0.142528	2.4153	3.04286	2.49454	0.0579294	3.25707	1.03873	1.51062
ENSMUSG00000088804	Gm24076	Not.significantly.differential	-2.04097	0.0102453	0.0329115	0	0	0	0	0	0	0	0	0	0	0	0	0	0	0	0	0	0	0	0	0	0	0	0	0	0	0	0	0	0	0	0	0	0	0	0	0	0	0	0	0	0	0	0	0	0	0	0
ENSMUSG00000050860	Phospho1	Not.significantly.differential	-2.28729	0.0102468	0.0329137	0.236771	1.96815	2.71364	3.01614	0	0	3.28179	5.02549	0.0771704	0	2.4198	0.732255	0.403546	0	3.37004	3.65408	1.20196	0.970956	2.47705	6.17359	0.486943	0	0.544404	2.87017	0.214487	0	4.28986	0.192035	1.30033	2.24469	3.86718	1.63567	0	0.182475	6.13294	2.26682	0.829155	0.108363	1.0884	0.933269	0	0	1.87149	3.70177	0	0.577202	6.37678	10.4196
ENSMUSG00000004937	Sgta	Not.significantly.differential	0.404896	0.0102571	0.0329443	29.2961	21.0478	18.819	23.4358	33.0845	17.3299	21.1638	19.0022	29.9024	30.3198	17.1642	30.063	20.3228	15.0894	34.0171	31.7675	18.8061	35.5538	33.2653	30.6483	28.4467	32.269	20.7702	38.6201	31.219	79.7802	28.3151	25.8301	100.621	20.815	15.6542	29.0338	44.4413	25.0516	28.4939	29.5094	33.2322	32.1026	20.1728	43.0115	34.1287	39.1329	29.2057	23.0598	35.6222	29.1606	19.0719	21.1525
ENSMUSG00000046791	Riox1	Not.significantly.differential	0.920731	0.0102582	0.032945	0.658033	2.64759	2.11851	2.06171	2.22218	0.803058	0.961767	0.166905	3.27083	0.778632	1.75807	1.27552	2.05049	0.0392496	1.54844	0.833595	2.47063	2.91883	1.67855	1.39714	1.73666	4.21778	2.27654	2.74725	1.41776	1.82218	0.794923	0.547	3.96003	8.02393	1.25773	0	6.87574	6.53195	2.21442	2.05208	0	1.97166	1.15059	2.74345	2.61006	3.6851	1.59684	0.943968	1.04013	0.623246	0.89096	0.364061
ENSMUSG00000101838	Gm18800	Not.significantly.differential	-4.44192	0.0102677	0.0329711	2.24743e-49	0	1.05698e-145	0	1.19936e-72	0.413838	0	0	4.66239e-13	1.02433	0.827321	0	0	0	0	0	0	0	2.73939e-86	6.60489e-69	8.63885e-231	2.82575e-138	1.58696e-56	4.73632e-159	0	0	1.87098e-48	0	0	0	0.167621	0	0	0	1.177	0	0	6.46405e-172	0	1.66511e-73	0	0	0.0544153	7.14054e-98	0	0	0	2.97881e-221
ENSMUSG00000027932	Slc27a3	Not.significantly.differential	-2.70492	0.0102679	0.0329711	0.742255	0.0276523	2.39928	0.85179	0	0	1.19498	0.572984	0	0.474165	0.276002	0.572847	0.32889	0	0.480255	0.537635	0	0	0.740717	2.38609	0	0	0.285545	0.0346595	0	0	0	2.82307	0	5.13508	0.406601	1.18728	0	0	0.48079	0.43162	0	0	0.259471	0.910782	0.99424	0.251054	0.783704	1.0354	2.60888	0	0.178797	0
ENSMUSG00000105759	Gm42425	Not.significantly.differential	-1.89167	0.0102778	0.0330002	4.74926	0	0	5.026	0	0	3.31448	3.26781	0	3.12142	3.32534	0	4.94784	0	2.5124	0	0	2.33591	1.96248	2.68463	2.5915	0	2.83013	0	0	0	0	1.43419	0	0	10.5327	0	0	0	1.05819	0.984305	0	22.7344	0.101867	0	0	0	2.23139	1.51015	0	0	1.21922	0
ENSMUSG00000027843	Ptpn22	Not.significantly.differential	-1.40625	0.010281	0.0330051	2.6789	0.151621	0.175554	2.4397	0.977861	0.0345175	0.704766	0.460937	3.17473	1.51532	1.9515	0	0.0846053	0.0164611	0.744868	2.96947	0.143979	0.0270225	0.725109	0.786835	0.119662	0	4.82778	0	0.308509	0.402483	0.351819	0.311609	0.129485	0	3.39011	0.963477	0.485121	0	3.24075	4.44767	0	0	0.37356	3.79218	0.404322	2.87386	1.83966	0.73181	3.17211	0	2.73227	0.412979
ENSMUSG00000093979	Gm2237	Not.significantly.differential	-2.52119	0.0102807	0.0330051	0.105314	0	0.607311	0	0	0	0.344126	0.527593	0	0	0	0	0.05292	0	0.523343	0.93324	0.971052	0.019955	0.131548	0.664868	0.296565	0.0185668	0.0506933	0.0181038	0.690145	0	0.219679	0.163474	0	0	0	0.0282228	0.0666142	0	0	0.0410493	0.0983948	0	0	0.672717	0	0.0175477	0	0.160744	0	0	0.0788109	0.0676983
ENSMUSG00000086119	Gm2415	Not.significantly.differential	1.67291	0.0102946	0.033046	1.33498	4.44609	0.634433	0.588441	0.19426	1.63663	0.565394	1.19481	0	1.50097	0.918144	0.943613	0.152827	0.277254	0.356822	0.541251	0.527029	0.660075	1.5319	0.586645	0.244274	0	1.75859	0	0.737571	0	0.60752	1.33626	0	1.01364	0.545839	0.217338	1.7807e-70	0.155386	0.399399	1.18489	1.58215	0	0	0	0.285942	1.64268	0.296589	0.507206	0	0	0.202322	0.23134
ENSMUSG00000009995	Taz	Not.significantly.differential	-0.473213	0.0103022	0.0330678	25.9362	27.0649	46.5296	43.3998	31.0432	23.0408	32.8554	52.9345	41.1351	21.1892	32.5917	42.4994	20.0965	10.7742	24.6983	28.7773	25.9205	20.6127	37.3796	23.8368	25.7421	22.6512	39.6638	26.0518	26.7922	45.6024	49.3308	35.6125	19.7404	11.3805	44.0296	73.2793	10.225	12.0424	40.3899	36.9741	21.3705	37.7142	29.2319	56.1568	22.9726	16.6276	37.3069	43.7677	19.7573	25.8068	36.1775	34.7399
ENSMUSG00000113341	AC159193.4	Not.significantly.differential	-1.25123	0.0103084	0.0330853	4.56864	3.89831	4.68111	8.04298	0.221713	1.97151	5.9387	5.65742	6.77718	1.56323	7.31232	6.16629	6.93968	5.92081	5.57294	4.78588	1.04538	0.796547	4.80007	4.2961	0.680994	1.90219	9.07575	0.473681	2.40136	17.4778	7.21084	3.50981	0.992225	0	5.16096	3.42638	0	2.84698	5.63326	10.4517	0	0	4.55867	9.05147	0.444511	0.561864	7.95814	5.0006	0	0	3.76021	8.87008
ENSMUSG00000032366	Tpm1	Not.significantly.differential	-0.40089	0.0103113	0.0330918	21.1793	16.0269	31.7056	32.5629	17.0819	27.2534	31.1652	28.6505	29.7765	18.6213	29.6384	32.3642	19.7555	29.7072	32.0421	37.5995	26.3647	27.4251	29.4999	29.1808	33.8264	26.7073	36.0102	31.6839	16.4464	21.0898	38.9507	37.7512	19.1643	38.2393	41.5472	46.1856	33.194	34.143	38.9439	41.0952	37.5142	35.413	22.7422	23.4869	23.6127	10.3547	24.7499	21.5646	19.0399	21.2626	34.1146	35.6538
ENSMUSG00000017204	Gsdma	Not.significantly.differential	-2.22227	0.010316	0.0331041	0	0	0	0	0	0	0	0	0	0	0	0	0	0	0.0148909	0	0	0	0.026986	0	0	0	0	0	0	0	0	0	0	0	0	0	0	0	0	0	0	0	0	0	0	0	0	0	0	0	0	0
ENSMUSG00000084306	Gm11743	Not.significantly.differential	-2.52274	0.0103173	0.0331057	0.115686	0	0.938763	0.0631676	0.202043	0	0.78134	0.822654	0	0	0.405796	0	0	0	0.198153	0.849645	0	0	0.283735	1.19576	0	0	0	0	0	0	0.31268	0.155266	0	0	0.0644487	0	0	0.244912	0.359421	0.303245	0	0	0	0.629713	0.152428	0.617479	0.203961	0	0	0.133551	0.0596505	0.922995
ENSMUSG00000032044	Rpusd4	Not.significantly.differential	0.685919	0.0103188	0.033108	5.56525	4.80369	4.26838	1.53012	2.94146	2.38243	4.25434	0.333351	2.22731	0.473288	4.55859	1.67343	7.94453	10.3207	1.56655	2.68852	1.704	7.72321	3.65417	3.77881	8.35544	6.54731	1.26765	1.14476	6.68787	1.66404	8.8905	1.52451	16.1033	4.1117	5.30828	10.3285	13.6512	2.38932	3.56875	5.71664	11.7137	4.86096	3.03677	1.89205	7.39704	6.00736	6.56981	4.44852	11.415	5.4117	7.7821	4.52861
ENSMUSG00000097904	Gm26711	Not.significantly.differential	-1.70894	0.0103242	0.0331227	3.14894	0.740289	3.23585	1.51122	0.170603	0.224364	1.73495	4.48461	0	0.822037	1.33356	2.0888	1.18447	0	1.55736	1.57123	0.0450002	0	0.967263	0.944963	0	0	0.143817	0	0	3.30271	2.34448	1.71634	4.87879	1.04627	1.42099	0.0300825	0	1.11009	1.45406	0.175074	0	0	0.0579647	0	0.0635711	0.841453	1.01212	1.46411	0	0	2.85562	0
ENSMUSG00000035394	Cfap53	Not.significantly.differential	-2.04354	0.0103297	0.0331376	0.989692	0	5.96062	1.60375	0	0	0.518695	0.675064	0.834071	0.709545	0.675381	1.20604	0.354401	1.28243	0.269614	0.266155	0.228372	0	0.718267	0.799228	0.680145	0	0	0	0	0	2.35696	0.0561855	0	0	0.905839	1.33762	0.343218	1.10962	1.07938	1.73433	0	0	0.347512	1.3661	0.107529	0.705028	1.34876	0.613425	0	0	0.189452	1.16262
ENSMUSG00000091468	Vmn2r82	Not.significantly.differential	-2.19957	0.0103347	0.0331509	0	0	0	0	0	0	0.010163	0	0	0	0	0	0	0	0	0	0	0	0	0	0	0	0	0	0	0	0	0	0	0	0	0	0	0	0	0	0	0	0	0	0	0	0	0	0	0	0	0
ENSMUSG00000028364	Tnc	Not.significantly.differential	-1.36219	0.0103382	0.0331595	2.2234	0.00742494	4.7651	2.54397	0.168206	0.419748	3.07927	0.997606	0.222424	0.109272	2.36594	3.71797	0.157335	0.200929	5.42965	7.41946	5.30886	3.7537	6.31348	7.88573	6.39608	7.88331	2.05259	3.72015	2.66092	16.2234	8.61822	6.61787	0	1.0735	2.26104	3.10859	1.02619	1.26087	5.25258	4.8557	5.23394	4.04864	2.62592	2.54464	3.01369	4.4491	1.63806	0.717509	4.25786	7.18053	4.34425	1.16026
ENSMUSG00000038215	Cep44	Not.significantly.differential	-0.818527	0.0103443	0.0331764	13.8882	16.2363	11.3471	24.8111	33.5136	18.7667	18.6663	29.8959	15.3621	19.8488	20.146	13.1078	10.7813	15.3711	20.8119	14.0224	2.20548	10.3947	13.3099	21.0345	6.57391	10.7308	27.0464	5.26083	8.04729	27.9463	12.0649	15.2441	0	8.5505	21.2637	7.85917	0.04678	0	17.5166	12.9142	14.9944	3.65159	11.211	13.1022	8.08968	16.3408	27.7989	16.4158	10.89	10.4804	16.8328	13.8016
ENSMUSG00000028070	Apoa1bp	Not.significantly.differential	0.556856	0.0103463	0.0331795	6.89739	3.33222	5.71316	8.67666	4.68476	15.1024	8.04824	11.3405	15.615	4.94742	9.74371	8.17655	11.7477	6.86672	7.54602	6.07138	10.9873	9.5492	5.95187	2.22043	9.46533	17.9792	19.8551	23.4515	14.5933	26.0176	6.03768	5.91251	18.71	3.15593	11.0948	7.45725	19.045	0.185488	8.51608	12.0873	9.51643	1.70562	7.51614	11.8728	16.1074	7.44377	6.60415	9.5601	16.7675	22.0851	3.12402	15.7762
ENSMUSG00000002748	Baz1b	Not.significantly.differential	-0.336922	0.0103469	0.0331795	51.3988	40.7473	54.9768	67.0318	41.8196	39.5773	59.878	60.7646	47.1758	46.1285	62.1276	61.6183	57.0149	62.0933	61.6151	58.6202	31.6256	46.087	51.689	59.7088	40.9516	44.7138	50.9082	65.1288	32.3505	63.6109	62.5166	67.195	35.7028	30.9314	62.9871	55.8389	32.8387	37.7968	59.6009	57.6961	33.2536	25.0846	66.7442	49.2197	27.2003	34.2113	65.2897	59.7145	34.6276	37.8764	60.3632	54.626
ENSMUSG00000110077	Gm45632	Not.significantly.differential	-1.3607	0.0103497	0.033186	0.61481	0.178867	2.18315	1.37465	0.0916028	0.250226	1.81544	0.710597	1.06866	1.2488	1.53496	3.25352	1.44487	4.58023	3.01071	2.72542	0	1.31604	1.73468	1.02758	0	0.210257	0	0.782752	0.375528	0	1.30222	2.86559	0	3.63985	4.237	0.0872365	0	0.0369875	1.60889	0.338406	0.217345	0.831598	2.29584	1.30493	0.1997	0	0.872729	1.62794	0	0	1.05553	0
ENSMUSG00000110638	Gm45887	Not.significantly.differential	-3.40177	0.0103548	0.0331996	0.0807083	0	0.366499	0	0.972625	0	0.0930247	0.0848534	0	0.203781	0.0551903	0.35263	0.114088	0	0.0805302	0.101418	0	0	0.3974	0.400706	0	0	0.725952	0	0	0	0.100711	0.348823	0	0	0.313781	0	0	0	0.352056	0.416244	0	0	0	0	0	0.0108215	0.174196	0	0	0	0.0809619	0.832808
ENSMUSG00000083998	Prdx2-rs3	Not.significantly.differential	-2.53374	0.0103694	0.0332439	0	0	0	0	0	0	0	0	0	0	0	0	0	0	0	0	0	0	0	0	0	0	0	0	0	0	0	0	0	0	0	0	0	0	0	0	0	0	0	0	0	0	0.966259	0	0	0	0	0
ENSMUSG00000072982	9230009I02Rik	Not.significantly.differential	-2.19884	0.0103791	0.0332721	0	0	0	0	0	0	0	0	0	0	0	0	0	0	0.938436	0	0	0	0	0	0	0	0	0	0	0	0	0	0	0	0	0	0	0	0	0	0	0	0	0	0	0	0	0	0	0	0	0
ENSMUSG00000103089	Gm38118	Not.significantly.differential	-2.23285	0.0103816	0.0332776	0	0	0	0	0	0	0	0	0	0	0	0	0	0	0.0186796	0	0	0	0.0338268	0	0	0	0	0	0	0	0	0	0	0	0.388482	0	0	0	0	0.123003	0	0	0.015474	0	0	0	0	0	0	0	0	0
ENSMUSG00000102670	Gm37436	Not.significantly.differential	-0.689657	0.0103854	0.0332857	3.21078	0.467181	2.01726	2.29978	2.18845	0.521436	4.4799	2.15217	1.51626	2.37273	5.53061	4.02947	4.61999	1.02036	3.24472	2.60172	0.784159	0.74509	5.18832	3.87149	0	0.108925	2.21008	1.87418	2.04554	0	1.91228	2.19189	0.799927	2.68295	0.514859	1.19058	5.14178	0.801865	3.23575	3.10804	0.373011	0.124346	0.0370233	3.83889	1.62033	1.01812	5.38885	4.52407	7.3714	0.405656	2.84199	7.40958
ENSMUSG00000080868	Gm15745	Not.significantly.differential	-3.01077	0.0103866	0.0332857	0	0	0	0	0	0	0	0	0	0	0	0	0	0	0	0	0	0	0	0	0	0	0	0	0	0	0	0	0	0	0	0	0	0	0	0	0	0	0	0	0	0	0	0	0	0	0	0
ENSMUSG00000061533	Cep128	Not.significantly.differential	0.491544	0.0103866	0.0332857	8.95286	34.4793	3.33873	7.03433	3.99161	5.30067	2.10869	5.03275	0.785482	4.7115	4.58152	5.2982	14.1264	1.48579	3.07358	2.4025	23.4297	3.66204	7.86276	4.33243	18.3582	18.5047	8.40179	6.18265	39.5016	17.3673	3.40122	6.33305	8.40272	3.96044	5.38038	2.78249	1.35365	2.87123	2.91038	3.57977	8.2435	8.03664	10.5851	5.72193	2.63895	2.46178	2.34468	4.22462	3.54617	26.1234	6.28503	5.72859
ENSMUSG00000018566	Slc2a4	Not.significantly.differential	-2.84189	0.0103895	0.0332924	0.487165	0.0107408	0.105776	0	0	0	0.38011	0.217164	0	0	1.44073	0.757452	0.334518	0.0361666	0.324169	0.851081	0	0	0.440493	1.03988	0	0	0	0	0.472668	0	0.0203161	0.0804914	0	0	0	0.0209828	0	0	0.585073	0.63743	0	0	2.39046	0	0.115385	0.11754	0.36309	0.250979	0	0	0.805119	0
ENSMUSG00000104764	Gm43066	Not.significantly.differential	-3.4434	0.0103931	0.0333013	0	0	0	0	0	0	1.06078	0.229902	0	0	0.0493832	1.40065	0	0	0	0	0	0.183233	0.0873821	0.184549	0	0	0.193171	0	0	0	0.416602	0.092283	0	2.79116	0.0946562	0	0	0	0	0.102824	0	0	0	0	0	0	0.127774	0	0	0	0	0
ENSMUSG00000026858	Miga2	Not.significantly.differential	0.56497	0.0104141	0.0333659	20.2727	14.4853	13.7713	9.07337	7.42913	9.90111	8.22005	8.17862	13.4312	8.86822	13.5931	16.9259	15.8606	17.366	12.0547	11.8693	9.9394	4.38353	8.20679	6.79182	10.7574	3.97823	1.97208	2.64927	4.15739	16.7024	9.10572	5.65566	4.30693	2.30694	7.47953	3.89214	4.62032	6.05086	6.15678	11.1449	5.82133	7.09036	14.5574	2.65495	16.0312	9.61558	8.73398	3.40441	15.7417	7.94482	4.00226	6.23812
ENSMUSG00000069682	Gm10275	Not.significantly.differential	1.22419	0.0104197	0.0333809	5.31007	8.82102	2.75039	1.21192	1.62696	6.5401	2.29975	3.87829	2.43051	2.45039	1.93837	4.57666	4.57086	1.74803	1.96701	2.02861	49.1965	23.9093	8.48798	2.56614	32.4993	35.2399	24.3969	11.1692	30.7066	30.665	7.29493	4.16384	0.98469	4.42451	0.740721	4.70836	20.2125	25.982	3.29155	2.50925	28.7721	42.6702	10.8861	4.33352	23.0649	9.07207	5.04586	7.53223	12.2665	11.7607	3.32705	16.2667
ENSMUSG00000034429	Zfp707	Not.significantly.differential	-0.77784	0.0104228	0.0333884	2.89749	6.20252	6.76597	5.92037	2.87057	2.23291	6.95201	6.10298	2.87284	3.32376	5.06317	9.83905	6.22939	0.909957	4.63235	3.60335	11.5248	1.16139	5.16487	9.16654	0.714249	2.05408	3.47341	4.11388	1.04782	0.577406	1.7828	2.76097	0.490033	10.0711	3.75852	4.60761	0.0403112	0.587224	2.78431	2.37866	0.53624	18.138	4.3074	4.51011	4.07062	2.90448	6.56213	4.5701	2.94098	8.57411	3.5516	9.07286
ENSMUSG00000103680	Gm37072	Not.significantly.differential	-3.62	0.010425	0.0333928	0	0	1.53241	0	0	0	0.190526	0.0984233	0	0.233682	0	0	0	0	0.124193	0	0	0	0.78045	2.20889	0	0	0	0	0	0	0	0.162669	0	0	0	0	0	0	0	0.117776	0	0	0	0	0	0	0.217009	0	0	0	0.965981	0
ENSMUSG00000057842	Zfp595	Not.significantly.differential	0.850672	0.0104487	0.033466	3.07499	7.54237	0.778128	2.95519	2.58833	4.77644	1.29424	2.76536	1.97299	3.23672	1.70568	1.12914	1.38981	0.376115	0.978189	1.4879	3.02988	2.8152	1.46799	1.34054	4.80145	2.57287	0.881782	1.48191	1.35646	0.176638	1.4181	1.47703	0	1.28873	0.949854	1.81167	0.0463043	1.15592	1.50899	0.857154	5.1475	0.180483	2.66723	1.59455	2.90999	2.36215	2.1768	2.47664	1.72998	5.09923	1.94722	3.54943
ENSMUSG00000047153	Khnyn	Not.significantly.differential	0.556769	0.0104543	0.0334813	11.846	10.4654	7.62527	5.83979	8.11867	7.78769	4.32066	4.42372	4.38566	7.43595	6.04851	2.1923	3.84552	5.60753	2.93176	2.69762	1.78013	2.82641	3.5823	3.453	1.24118	0.906273	4.27229	0.669613	4.10025	7.53334	4.17726	3.01254	4.10858	6.27298	2.44482	4.53469	1.12518	1.02486	3.62497	2.81092	0.045575	5.87832	2.16184	2.40432	6.2885	6.91594	3.69049	4.41263	5.39281	4.64652	4.91514	2.66273
ENSMUSG00000057788	Ddx49	Not.significantly.differential	0.748462	0.0104653	0.0335137	6.1568	10.4688	4.06558	2.51923	1.68701	4.01076	5.08958	2.84976	11.7102	6.23598	14.7549	1.53671	7.68258	10.6017	5.71366	5.17379	0.982991	7.22437	7.11824	7.44226	24.5958	54.8915	5.26626	3.11394	2.16945	17.8631	6.43577	9.18758	13.3855	4.77143	5.93185	2.40007	6.66778	6.20715	4.70075	10.3311	1.62043	8.63381	10.3557	13.6951	8.56735	6.37146	6.02501	3.26827	3.21141	2.06827	3.59391	3.29884
ENSMUSG00000021919	Chat	Not.significantly.differential	-3.60542	0.0104728	0.033535	0.538873	0	0.247911	0	0	0	0	0.0455342	0.686768	0	0	0	0	0	2.00215	0.295244	0	0	0.478613	0.0914959	0	0	0	0	0.540878	0	2.52394	0.517536	0	0	0	0.0372978	0	0	0	0	0.00923867	0	0	0	0	0	0	0	0	0	0	0
ENSMUSG00000041949	Tango6	Not.significantly.differential	-1.0786	0.0104936	0.0335991	1.96751	2.86812	3.65315	1.67483	2.9258	1.08688	2.6567	2.81133	1.86145	4.04031	3.12432	2.55145	1.07916	2.55591	1.75735	2.99482	1.72988	0.766917	1.46535	2.2225	0.0166745	1.42315	0.917412	2.80661	0.554046	5.73468	2.0036	1.28323	0.0220371	0.498447	2.69123	0.252937	0	0.0365669	1.77385	1.54614	0.374427	0	0.949073	1.80988	1.19508	0.603508	1.87436	2.93367	0.770654	1.3393	2.75975	4.11142
ENSMUSG00000027067	Ssrp1	Not.significantly.differential	0.367536	0.0105022	0.0336241	38.9303	31.5572	36.5167	52.9829	56.7121	39.6763	32.1638	28.9265	31.1529	31.7254	39.5999	37.7014	37.2777	20.4013	31.3681	37.6867	42.5839	55.8286	40.5775	42.053	55.9346	40.8124	24.4932	33.5114	48.74	67.6177	48.4116	50.6959	31.4804	39.7091	44.9295	36.4703	39.7886	53.2902	43.6094	51.1358	80.1498	68.8208	27.4771	48.1281	40.1294	39.9971	44.5581	38.1607	47.6978	65.8912	37.5099	45.6777
ENSMUSG00000089370	Gm22140	Not.significantly.differential	-2.26156	0.0105072	0.0336372	0	0	0	0	0	0	0	0	0	0	0	0	0	0	0	0	0	0	0	0	0	0	0	0	0	0	0	0	0	0	0	0	0	0	0	0	0	0	0	0	0	0	0	0	0	0	0	0
ENSMUSG00000024294	Mib1	Not.significantly.differential	0.339189	0.0105252	0.0336922	26.8419	33.8013	23.3141	25.3384	24.215	24.7476	25.0033	29.2644	21.9174	26.2547	33.8645	30.0526	26.7077	29.1202	26.9075	26.0499	22.7486	25.2125	28.4912	25.1469	25.4355	22.053	24.8901	13.4478	17.0444	20.0949	25.2179	22.3771	42.9844	28.3978	27.7971	24.0564	33.4039	29.9981	21.727	29.0238	39.7483	24.7251	16.0386	18.7974	16.7546	15.9317	24.5476	20.0743	22.845	28.4155	24.7628	30.8416
ENSMUSG00000095105	Edaradd	Not.significantly.differential	-2.69053	0.0105279	0.0336955	0	0	0.0513485	0	0	0	0	0	0	0	0	0	0.0139921	0	0	0	0	0	0	0	0	0	0	0	0.00498878	0	0	0.0494478	0	0	0	0	0	0	0.145546	0.10806	0	0	0	0	0	0	0.0204205	0	0	0	0	0
ENSMUSG00000020656	Grhl1	Not.significantly.differential	-0.809224	0.0105278	0.0336955	0.568251	0.355185	2.13742	2.73747	1.3312	3.03561	0.867994	2.67183	0.346906	3.39991	1.24983	0.785546	2.42785	4.4076	2.35275	2.60041	1.92582	0.976857	2.34974	2.72018	0.497462	1.81336	3.96131	2.73521	1.50758	1.26273	2.61462	2.74958	0.029343	2.22093	1.62898	2.96708	0.977588	0	5.32829	3.96764	0.67894	4.35591	0.615019	2.99759	0.196658	1.25506	2.22993	1.24028	1.48082	0.372562	1.06887	2.35236
ENSMUSG00000082516	Gm13342	Not.significantly.differential	2.08811	0.0105342	0.033713	0	0	0	0	0	2.01956	0	0	0	0	0	0	0	0	0	0	0	1.57988	0	0	0	0.914779	0	0	0	0	0	0	16.1468	0	0	0	0	0	0	0	0	0	0	0	0	0	0	0	0	0	0	0
ENSMUSG00000049422	Chchd10	Not.significantly.differential	-1.18451	0.0105454	0.0337461	8.14998	12.6767	17.5259	25.1278	12.4779	1.93185	20.7443	18.2617	16.7608	19.501	31.0932	26.7868	24.1088	9.78986	18.7267	26.2549	33.2602	33.3663	24.8779	23.3612	24.585	24.7991	41.3922	65.4394	90.0266	111.579	19.4442	18.2942	9.23195	1.56688	27.3189	33.7748	8.38138	6.99329	43.2041	41.6973	12.2905	0.605495	42.1079	22.7226	13.8085	31.1453	40.017	35.0849	23.816	41.3163	31.5147	45.6122
ENSMUSG00000021890	Eaf1	Not.significantly.differential	0.764127	0.0105477	0.0337509	2.61777	1.99144	2.17266	2.47253	3.27682	1.7104	4.42173	2.76479	3.72	5.36866	4.62563	3.64056	10.8187	9.73604	3.71235	4.0778	10.5751	9.42202	2.95611	3.24611	6.99312	6.83379	7.75144	2.19659	2.71187	0.791613	2.42301	4.01403	27.9276	28.2458	4.62642	2.60158	19.6369	25.9119	4.69294	5.05964	6.85231	20.7038	3.41155	2.78916	5.63016	4.25868	3.00714	3.3892	4.74187	7.68855	5.27538	4.13454
ENSMUSG00000027831	Veph1	Not.significantly.differential	2.36555	0.010554	0.0337681	0.824199	1.80722	0.0781911	0	1.06597	1.0422	0.382741	0.462757	0	0.349312	0	2.77816	1.84017	0	0.0777117	0.0648265	0	1.29553	0.0651149	0	0	0	0	0	0.0155424	0.521055	0	0	0	0.0133765	0.193889	0	0	0	0.10255	0.252455	0	0.0206348	0.0588616	0.016213	0.392085	1.64945	0.107021	0.0252565	0.161588	0.0138012	0	0
ENSMUSG00000040488	Ltbp4	Not.significantly.differential	-1.87916	0.0105572	0.0337759	0.583036	0.0229475	3.34649	1.21548	0	0	0.614035	0.236796	1.02209	0.513061	0.638094	4.23165	0.774318	0.219139	1.22429	0.944217	0	0.193945	0.315484	0.115296	0	0.0394798	0.427248	0.0388968	0.0503121	0	0.642139	0.513052	0	0.257599	1.32428	0.137566	0	0.197973	1.63522	4.19725	0	0	0	0.555809	0	0.346317	0.321677	0.0160175	0	0	1.37225	0.663954
ENSMUSG00000064606	Gm25899	Not.significantly.differential	-2.83988	0.0105586	0.0337776	0	0	0	0	0	0	0	0	0	0	0	0	0	0	0	0	0	0	0	0	0	0	0	0	0	0	0	0	0	0	0	0	0	0	0	0	0	0	0	0	0	0	0	0	0	0	0	0
ENSMUSG00000113878	AC159620.1	Not.significantly.differential	-1.42194	0.0105605	0.033781	1.68302	0	1.21645	0.397488	0	0	1.52357	0	0.358993	0	1.47875	1.73997	4.0034	0	2.138	0.991502	0.0563849	0.071351	0.654399	1.67908	0.212742	1.19842	0.824254	0	1.7704	0	1.14203	1.0898	0	0	2.78732	0.150819	0	2.51463	1.23806	1.83523	0	0	0.784751	0.956085	1.22342	0.0934791	1.23009	0.892845	4.70362	0.269659	1.49431	0.0805673
ENSMUSG00000094156	Sult2a7	Not.significantly.differential	-2.7809	0.0105727	0.0338172	0	0	0	0	0	0	0.412006	0	0	0	0	0	0	0	0	0	0	0	0	0	0	0	0	0	0	0	0	2.47847	0	0	0.263805	0	0	0	0	0	0	0	0	0	0	0	0	0	0	0	0	0
ENSMUSG00000100484	Gm7133	Not.significantly.differential	-2.15536	0.0105735	0.0338173	0	0	0	0	0	0	0	0	0	0	0	0	0	0	0	0	0	0	0	0	0	0	0	0	0	0	0	0	0	0	0	0	0	0	0	0	0	0	0	0	0	0	0	0	0	0	0	0
ENSMUSG00000017868	Sgk2	Not.significantly.differential	-2.99236	0.010583	0.033845	0	0	0.0805971	0	0	0	0.0464803	0	0	0	0.20673	0	0	0	0.0150902	0.146463	0	0	0	0	0	0	0	0	0	0	0	0	0	0	0.294083	0	0	0	0.0239658	0	0	0	0	0	0	0	0.0781657	0	0	0	0.19181	0.123309
ENSMUSG00000037525	Bcdin3d	Not.significantly.differential	-0.908502	0.0105859	0.0338515	4.59651	2.72369	3.12033	4.40641	1.14502	4.05741	3.42462	4.88998	2.11712	2.35442	2.14994	2.50342	0.870858	1.03716	4.20364	2.40988	0.0694992	3.50994	6.549	6.66409	4.60099	5.58884	3.7422	5.59178	2.6878	0.493816	2.01431	4.79095	0.244816	2.67978	5.57157	14.2668	0.302519	1.27954	7.77574	4.23828	7.97385	1.87438	8.26213	8.37284	7.64396	5.36036	7.16394	6.0454	0.0350257	2.99042	0.949997	4.5413
ENSMUSG00000109078	Gm19033	Not.significantly.differential	-1.94945	0.0105996	0.0338926	0	0	0.874197	0.262251	0	0	0	0	0	0	0	0	0	0	0	0	0	0	0	0	0	0	0	0	0	0	0	0	0	0	0	0	0	0	0	0	0	0	0	0	0	0	0	0	0	0	0	0
ENSMUSG00000082457	Gm13776	Not.significantly.differential	-2.113	0.0106058	0.0339097	0	0	0.1929	0	0.148245	1.02432	0.334655	1.2058	0	0	1.77607	0.0902768	0.923338	0	1.52379	0.579284	0	0.532517	0.0218243	0.368736	0	0	0	0	0	0	1.06357	2.16643	0	0	0	0	0	0.4508	1.08881	0	0	7.49619	0	0.297268	0	0	0.12765	0	0	0	0.305217	0
ENSMUSG00000078799	Sult2a5	Not.significantly.differential	-2.22086	0.0106112	0.0339242	0	0	0	0.0588313	0	0	0	0	0	0	0	0	0	0	0	0.535126	0	0	0	0	0	0	0	0	0	0	0	0	0	0	0	0	0	0	0.838089	0	0	0	0	0	0	0	0	0	0	0	0	0
ENSMUSG00000093507	Gm20627	Not.significantly.differential	-1.85075	0.0106238	0.033962	0.647011	0	0.588299	0.546661	0.848994	0	2.56911	6.94609	12.366	2.98853	1.76578	3.08653	0.689298	1.61213	3.36869	3.12657	10.0893	0.106512	7.88701	5.83475	0	1.53005	0.358265	1.2697	0	0	2.47886	1.29904	0	9.18595	5.72304	0	0	0	2.24674	1.79782	0	0	0	0.212387	0	0	1.56126	1.57654	0	0	0.218563	0.947901
ENSMUSG00000061531	Tmem236	Not.significantly.differential	-2.70279	0.0106273	0.0339677	0.0434134	0	0	0.0413164	0.361261	0	0.0583723	0	0	0	0	0.230402	0.18409	0	0.194868	0.0819356	0	0	0.150537	0	0	0	0	0	0	0	0.0810608	0.293896	0	0	0	0	0	0	0.0293582	0.416937	0.0623437	0	0.142648	0	0	0	0.0383466	0	0	0	0.0653328	0
ENSMUSG00000023232	Serinc2	Not.significantly.differential	-2.89199	0.0106271	0.0339677	0	0	0	0	0	0	0	0	0	0	0	0	0	0	0.641717	0.5157	0	0.372348	0.165622	0.100422	0	0	0	0	0	0.402611	0	0.084731	0	0	0	0	0	0	0	0	0	0	0	0	0	0	0	0	0	0	0	1.67723
ENSMUSG00000082066	Gm13904	Not.significantly.differential	1.81328	0.01063	0.0339736	0	0.0829693	0	0.0796838	0.0509566	0	0.0952631	0.0984233	0	0	0	0	0.0750847	0	0	0	0.0899354	0	0	0	0.0369388	0	0	0	0.0566691	0	0	0	0	0	0	0	0.0954678	0.104114	0	0	0.123454	0	0	0.0568716	0	0.0495131	0	0	0	0	0	0.0644725
ENSMUSG00000027881	Prpf38b	Not.significantly.differential	0.406058	0.0106379	0.0339962	49.3786	64.2414	50.4258	65.3437	103.378	89.801	69.8202	77.4206	76.0583	74.0778	63.0071	102.969	94.3923	74.0714	58.7752	72.171	75.6469	66.008	77.6195	94.7094	82.7493	139.834	87.607	86.2559	68.5741	194.166	69.7802	53.7686	113.073	118.25	53.072	63.7336	275.982	312.59	80.9133	93.5541	159.195	95.3065	55.8889	76.8898	57.8432	67.1032	84.6615	82.3869	61.5858	101.713	49.833	75.5519
ENSMUSG00000063628	Gm7665	Not.significantly.differential	2.2005	0.0106477	0.0340246	0	0	0	0	0	0	0	0	0	0	0	0	0	0	0	0	0	0.269984	0	0	0	0	0	0	0.68455	0	0	0	0	0	0	0	0	0	0	0	0	0	0	0	0	0	0	0.50057	11.7412	0	0	0
ENSMUSG00000013622	Atraid	Not.significantly.differential	0.458696	0.010656	0.0340458	52.5905	48.2949	28.1665	38.8861	93.6314	104.884	32.6183	37.03	45.0767	38.4563	50.7654	42.8181	55.4322	81.2953	34.2641	37.0648	51.0288	48.1566	30.1281	46.6908	44.2808	52.112	46.0881	120.459	84.4758	39.2052	31.6925	55.1579	94.0696	12.0927	39.5984	76.2627	26.0942	25.3872	32.8461	24.5358	132.975	84.4129	78.3472	113.377	90.0177	99.4813	44.557	50.2527	70.2307	65.9597	36.8479	81.246
ENSMUSG00000022752	Tomm70a	Not.significantly.differential	-0.507771	0.0106555	0.0340458	17.2783	15.7079	30.6856	30.9144	22.9971	13.0184	42.791	43.083	19.635	15.3891	31.3358	35.4961	19.5438	19.4031	37.223	36.2607	31.1914	31.6477	37.9267	37.3675	35.2548	44.5093	47.4797	41.0625	17.9613	10.7977	33.8169	29.344	13.9828	21.3116	34.3352	43.934	47.8914	44.4652	31.4128	25.9711	61.6301	45.3178	33.0661	30.6284	16.9506	16.814	32.7857	34.411	15.5662	17.0559	25.5332	29.2046
ENSMUSG00000094122	Rpl31-ps9	Not.significantly.differential	2.01321	0.0106578	0.034049	0.341855	0	0	0	0.220299	0	0	0	0.283781	0	0	0	0	0	0.263671	0	0.887979	0.126042	0.153116	0	0.266426	0.693751	0.155796	0.167804	0.286058	0	0	0	0	0	0	0	0	6.0365	0.50642	0.259597	0.396583	0.430544	0	0.252161	0.181339	0.201031	0	0.256552	0	0	0	0
ENSMUSG00000105322	Gm43751	Not.significantly.differential	-0.732989	0.0106595	0.0340517	3.44223	1.26439	3.78029	6.12354	1.22428	1.53317	3.00078	3.78182	0.821429	2.87878	6.61409	5.02255	2.42939	5.139	4.1057	3.61409	2.18476	1.0574	2.93937	2.91531	2.16854	0.191408	4.78887	1.6146	4.06009	0.177788	5.16581	5.38653	3.4352	7.8599	4.61903	3.99546	0.329074	0	4.42282	1.91682	0	5.47017	2.73968	3.37449	0.741707	1.29681	3.11664	4.07777	2.31535	3.71434	4.92199	2.92069
ENSMUSG00000002769	Gnmt	Not.significantly.differential	-1.99666	0.0106654	0.0340657	0.921053	0	3.36582	1.93966	4.00528	0	1.88774	2.8626	0	0	3.9651	1.2006	1.23921	0	1.92123	2.37652	0	0	1.79073	2.87159	0	3.42368	0	0	0	0	0.235209	0.659299	0	0	3.75083	10.063	0	1.51464	5.48226	4.7854	0	0	0	1.4347	1.15568	1.97665	2.35396	4.32883	0.638366	0	1.44299	0.0966629
ENSMUSG00000090790	Gm17377	Not.significantly.differential	2.17322	0.0106656	0.0340657	0	2.14109	0	0	0	0	0	0	0	0	0	0	0	0	0	0	0	0	0	0	0	0.914779	0	0	0	0	0	0	0	0	0	0	0	0	0	0	0	0	0	0	0	0	0	0	0	0	0	0
ENSMUSG00000043192	Gm1840	Not.significantly.differential	-1.02545	0.0106704	0.0340782	2.29944	0.887705	3.69354	1.34851	0.431299	0.369266	3.7035	3.7361	1.61785	1.01894	2.79362	1.74177	4.21928	1.03617	4.07033	3.7492	0.556132	1.05369	4.35936	2.86184	1.92266	2.95441	3.73299	1.32499	4.10471	0.894754	2.68124	1.76571	0.492804	0.28045	1.6589	3.53741	4.87183	0.616232	1.6933	1.25972	0.100777	0.0873205	0.779431	1.3844	1.10507	2.39526	1.67855	1.69147	1.5726	0.406982	2.1677	1.67329
ENSMUSG00000085519	Gm13703	Not.significantly.differential	-2.71891	0.0106714	0.0340789	0	0	0	0	0	0	0	0	0	0	0	0	1.48207	0	0	0	0	0	1.14275	0	0	0	0	0	0	0	0	0	0	0	0	0	0	0	0.66646	0.171619	0	0	0	0	0	0	0	0	0	0	0	0
ENSMUSG00000104799	Gm9361	Not.significantly.differential	-3.01	0.0106726	0.0340801	0	0	0	0.410306	0	0	0.0899253	0	0	0	0	0	0	0	0.350764	0	0	0	0	0	0	0	0	0	0	0	0.222222	0	0	0	0	0	0	0	0.106152	0	0	0	0	0	0	0	0.274759	0.0612421	0	0	0	0
ENSMUSG00000091504	Vmn2r118	Not.significantly.differential	-2.73025	0.0106775	0.0340929	0	0	0	0	0	0	0	0	0	0	0	0	0	0	0.0318862	0	0	0.400824	0.019258	0.0911455	0	0	0	0	0	0	0	0	0	0	0	0	0	0	0.144291	0	0	0	0.0527199	0	0	0	0	0.0335609	0	0	0	0
ENSMUSG00000074247	Dda1	Not.significantly.differential	0.414338	0.0106814	0.0341027	17.4698	21.9043	10.949	16.2051	15.3314	14.8937	14.0976	17.7385	19.4817	11.8488	12.7949	17.43	10.3633	20.6024	13.3333	12.9217	22.1827	14.2842	16.7642	14.5669	16.047	11.9372	17.9729	5.13735	22.0051	68.7955	10.7958	19.5023	54.0199	26.0328	8.72034	27.8873	17.6962	34.9213	21.468	15.1425	14.7243	35.297	12.4338	21.4752	17.084	12.5948	16.0932	20.0165	10.2139	17.1683	15.6689	18.5244
ENSMUSG00000028359	Orm3	Not.significantly.differential	-3.3093	0.0106927	0.0341361	0	0	0	0.268157	0	0	0	0	0	0	0	0	0	0	0	0	0	0	0	0	0	0	0	0	0	0	0	0	0	0	0.273334	0	0	0	0	0	0	0	0	0	0	0	0	0	0	0	0	0
ENSMUSG00000100021	Gm18697	Not.significantly.differential	-2.1329	0.0107014	0.0341584	0	0	0	0	0	0	0	0	0	0	0	0	0	0	0	0.274431	0	0	0	0	0	0	0	0.997081	0	0	0	0	0	0	0	0	0	0	0	0.0738802	0	0	0	0	0	0	0	0	0	0	0	0
ENSMUSG00000039968	Rsbn1l	Not.significantly.differential	-0.382852	0.0107013	0.0341584	16.1058	13.4895	14.3502	18.0108	16.041	17.987	20.1647	19.5688	11.8659	13.0583	16.1294	17.1553	12.3638	13.5813	16.5331	12.7779	8.35739	6.90488	13.9354	20.6412	5.31979	7.72848	14.4714	17.3277	22.9875	3.01452	15.0221	13.3223	14.6679	7.11813	16.5612	19.6375	7.56523	8.64043	13.2709	14.2174	6.74281	8.86007	18.5394	14.5182	8.15777	9.73331	19.6592	20.8138	8.65172	11.6777	17.4478	14.6529
ENSMUSG00000025902	Sox17	Not.significantly.differential	-3.37639	0.0107048	0.0341664	0.24935	0	0	0.305826	0	0	0.348374	0.401191	1.86183	0	0	0	0.569066	0.0237517	0.208835	0	0	0	0.0514411	0	0	0	0	0	0	0	0	0.665464	0	0	0.484947	0	0	0	0.0758442	0.410126	0	0	0	0	0	0	0.326274	0.268714	0	0	1.00161	3.06907
ENSMUSG00000090468	Gm2840	Not.significantly.differential	-2.28966	0.0107163	0.0341978	0	0	0	0	0	0	0	0	0	0	0	0	0	0	0.215217	2.27989	0	0	0	0	0	0	0	0	0	0	0	0	0	0	0	0	0	0	0	0	0	0	0	0	0	0	0	0	0	0	0	0
ENSMUSG00000020993	Trappc6b	Not.significantly.differential	-0.414885	0.010716	0.0341978	51.0566	37.8882	66.6402	76.7761	50.2338	44.9954	59.3459	53.4778	35.2253	52.5525	72.3647	45.3379	27.5119	35.7839	61.1186	56.8727	78.2572	78.661	83.1255	77.6715	48.297	40.8324	91.7067	119.845	66.9865	159.088	101.765	108.332	15.2291	40.6809	64.1155	107.908	104.611	61.0515	83.9432	54.365	56.8932	76.5679	84.1997	103.686	36.4614	29.1684	67.7045	54.7927	14.7736	27.3998	78.1322	62.8327
ENSMUSG00000036676	Tmtc3	Not.significantly.differential	-0.513763	0.0107291	0.0342359	5.77631	6.10239	6.54329	10.2794	4.26017	5.38468	8.80786	15.4726	4.68675	4.23509	8.89825	7.69711	4.17609	7.53548	7.59603	6.8623	4.94349	5.91874	5.63813	9.39962	8.01686	2.55912	3.74703	4.27503	4.56602	0.67143	4.26649	5.35792	7.85233	2.67048	8.45207	3.21345	5.2473	3.76368	5.99478	3.6624	5.00698	9.70295	8.50059	6.88328	2.41183	1.27579	13.5528	9.78467	2.30441	3.73291	7.81027	11.3617
ENSMUSG00000031480	Thsd1	Not.significantly.differential	-1.35751	0.0107324	0.0342438	0.578544	0.0403698	1.15212	2.29663	1.4475	0.316672	1.437	1.73413	0.0851699	1.60467	1.83636	1.60459	0.222104	0.0136228	1.57559	1.30394	0	0.183891	1.26505	0.0851474	0	0	0.628347	0	0	0	0.792653	1.58215	0.218923	1.55832	1.83864	2.08722	0.828146	0.699205	1.89644	1.37651	1.8506	0	2.01018	2.90584	1.33317	0.698723	1.08987	0.91315	1.15583	0.66638	0.294391	1.47507
ENSMUSG00000006143	Upk3bl	Not.significantly.differential	2.31598	0.0107453	0.0342753	0.0872308	0	4.52896	0	0	0.658294	0	0.1365	2.64519	0	0	0	2.17989	0	0	1.51166	2.19897	6.65572	0.47567	0.0546751	8.36499	9.53167	0	0	2.08948	0	0	0	0	5.93546	0	0.0602576	0	0	0.712937	2.37781	0	0	0	0	2.53734	0.409552	0	0	0	0	1.12843	0
ENSMUSG00000107810	Gm18609	Not.significantly.differential	-1.44054	0.0107456	0.0342753	1.36055	0.743728	2.08968	2.54904	0.0179272	0	0.970191	1.69883	0	0.509001	3.00913	1.31058	0.321896	0	1.95154	0.9781	0	2.05121	0.738595	0.756231	1.27285	0.212851	0	2.92224	0.562192	0	1.66869	1.10101	0	0	0.843618	0.228171	0	0.108211	0.837357	0.931059	0	0	0	0	0.459082	0.12438	0.698816	0.453144	2.63036	0.296705	1.02926	0.732766
ENSMUSG00000045775	Slc16a5	Not.significantly.differential	-3.52817	0.0107457	0.0342753	0.123294	0	0	0.40045	0	0	0.316862	0.0451338	0	0	0	0.213386	0	0	0.143843	0.561806	0	0	0	0.0543706	0	0	0.0318443	0	1.61523	0	0.025787	0	0	0	0.0533369	0	0	0	0.361583	0.270368	0	0	0	0	0.019512	0	0.40236	0	0	0	0	0
ENSMUSG00000024446	Rpp21	Not.significantly.differential	-1.18332	0.0107432	0.0342753	14.3233	0.11245	2.37673	4.10703	13.5085	0.864044	8.49645	4.36841	0	9.10467	2.52868	2.77367	1.91868	0.394953	6.28049	6.84818	12.5744	8.80837	3.92262	3.13643	7.41218	4.69372	3.69184	11.2719	0.36878	0	4.35718	2.90382	0	7.36534	24.6831	28.6246	8.16717	0.7663	4.36731	4.30265	8.11172	0	15.9708	8.00921	1.3047	0.398097	5.14232	4.43073	0	2.5496	1.66839	3.57104
ENSMUSG00000003038	Hmgn2	Not.significantly.differential	-0.572489	0.010747	0.0342766	33.2275	41.071	24.9086	52.6932	16.2986	30.4012	31.3511	53.2957	15.8902	28.6086	35.5971	25.7297	24.9003	7.56832	20.9741	26.7806	7.92218	15.2057	15.6343	17.8812	13.0785	49.8955	24.0378	11.5134	1.15011	20.7011	11.4561	15.9332	60.737	8.97225	53.8579	18.3746	4.86938	14.2053	37.7147	39.6368	3.6189	14.3579	57.8095	29.7074	31.5644	30.8912	37.0557	38.7396	20.2651	50.4781	37.9411	26.5238
ENSMUSG00000064023	Klk8	Not.significantly.differential	-2.05802	0.01075	0.0342835	0	0	0	0	0	0	0	0	0	0	0	0	0	0	0.587476	0	0	0	0	0	0	0	0	0	0	0	0	0	0	0	0	0	0	0	0	0	0	0	0	0	0	0	0	0	0	0	0.685624	0.228943
ENSMUSG00000044951	Mylk4	Not.significantly.differential	1.67405	0.0107515	0.0342857	0.0649897	0.202098	0	0.0176517	0.00564686	0.350237	0.06419	0.0109685	0	0.140703	0	0	0.269923	0.00776327	0.111078	0.00752416	0	0.0380233	0.0168016	0	0.0217736	0.012052	0.0054911	0.0176415	0	0.103538	0.0431804	0.0426462	0	0.0155398	0	0	1.07903	0.0226962	0	0.182462	0	0.00959212	0	0	0.441071	0.00560577	0.0902575	0.0733042	0	0.00534293	0.100616	0
ENSMUSG00000033726	Emx1	Not.significantly.differential	2.45446	0.0107596	0.0343078	0.484897	6.72744	0.0859842	0	0	0	0	0	0	0	0	0	0	0	0	0.0387303	0	0	0	0	0	0	0	0	0	0	0	0	0	0	0	0	0	0	0	0	0	0	0	0	0	0	0	0	0	0	0	0
ENSMUSG00000090544	Gm6576	Not.significantly.differential	1.29576	0.0107602	0.0343078	0.0423034	0.042568	0	0	0	0	0	0	0.364961	0.0798828	0	0	0	0	0	0.066692	0.461241	0.32289	0.19056	0.0809259	0.227015	0.205892	0.0933872	0	0.291103	0.709761	0.0831004	0.167191	0	0	0	0	0.244896	0.106883	0	0	0.169045	0.0458079	0.109234	0.116724	0.0436287	0.203093	0.22252	0	0.0626697	0.393252	0.152409	0
ENSMUSG00000022570	Tsta3	Not.significantly.differential	0.611632	0.0107683	0.0343309	4.44842	13.2212	3.43374	9.14401	9.55045	5.88388	7.65742	3.55746	5.59666	7.8035	8.37621	9.51331	4.40159	7.72083	7.7471	7.03876	17.9477	21.8377	7.32557	4.81121	14.1488	19.0933	12.2224	2.0609	18.9809	33.3961	8.7597	6.09566	18.2908	16.3301	8.4263	16.6422	27.0501	16.3171	8.70878	12.9543	35.195	55.1496	14.7593	20.4895	11.1668	10.9336	10.1043	7.55793	20.0186	13.7525	6.27806	4.90845
ENSMUSG00000092558	Med20	Not.significantly.differential	0.419745	0.0107773	0.0343569	12.9426	11.9153	10.9956	15.9214	17.5641	23.3712	16.3716	15.362	13.0343	18.5352	12.801	12.8867	14.34	12.1939	16.8195	11.7559	22.2184	17.1224	13.7732	13.4455	9.52179	10.0657	6.04071	18.7016	6.13204	13.0121	10.1283	9.88161	35.8804	26.3922	17.4003	20.5761	18.7317	16.7317	13.9003	16.9206	12.8643	19.758	13.8352	14.5436	18.1169	22.3131	17.5475	16.8798	16.4129	7.8749	12.9016	7.25114
ENSMUSG00000079043	Fastkd5	Not.significantly.differential	1.00618	0.0107806	0.0343619	3.68874	4.71258	5.34351	3.36022	3.27466	7.25588	2.61404	4.06336	7.80531	1.95578	3.83892	2.75605	1.37927	3.90202	1.6501	2.11062	4.22508	4.82715	2.83854	2.73623	9.61977	4.26891	3.5975	3.6797	2.06106	4.04082	3.60166	2.24601	15.1784	11.6818	3.76218	2.17246	8.02704	8.56149	2.47276	1.65703	8.9003	10.9041	2.22945	6.01766	3.88338	5.14788	3.1757	1.98009	4.1566	1.26863	3.7342	0.786183
ENSMUSG00000039097	Rln1	Not.significantly.differential	-3.39106	0.0107803	0.0343619	0.00787028	0	0	0	0	0	0.437982	0.390855	0	0	0	1.20869	0	0	0	0.686529	0	0.0161388	0.188507	0.427297	0	0.914246	0	0	0.656652	0	0	0.174577	0	0	0	0	0	0	0.191666	0.807706	0	0	0	0	0	0	0.0695077	0	0	0.0271974	2.28039	0.243553
ENSMUSG00000108443	Gm44510	Not.significantly.differential	-1.98649	0.0107865	0.0343773	1.00311	0.473683	1.14782	1.09661	0.0771769	0.966133	0.737429	2.16649	0.110503	0.1092	1.11293	0.918121	0	0.00963907	1.33663	1.68054	0.0501318	0.0157479	0.605026	0.942167	0.588622	0.015987	1.21125	0.00728771	0.479452	1.88384	0.805651	0.88101	0.0386417	0.0772538	0.705113	0.524882	9.98803e-10	0	0.592114	1.18215	0.589524	0.942364	0.375767	0.304232	0.164988	0.132249	1.15119	0.809897	0	1.81859	0.718426	1.31043
ENSMUSG00000070334	Krtap31-1	Not.significantly.differential	2.29301	0.0107871	0.0343773	0	0	0	0	0	0	0	0	0	0	0	0	0	0	0	0	0	0	0	0	0	0.705791	0	0	0	0	0	0	0	0.229669	0	0	0.698243	8.68433	0	0.23921	0	0	0	0	0	0	0	0	0	0	0	0
ENSMUSG00000038745	Nlrp6	Not.significantly.differential	-2.87	0.0107997	0.0344146	0	0	0	0	0	0	0	0	0	0	0.103644	0	0	0.11831	0.0309904	0	0	0	0.160047	0	0	0	0	0	0	0	0	0	0	0	0	0	0	0	0	0.164945	0	0	0	0	0	0	0	0.252254	0	0	0	0
ENSMUSG00000030256	Bhlhe41	Not.significantly.differential	-0.543468	0.0108018	0.0344186	37.3049	17.6636	30.6043	22.9916	11.8223	19.948	23.6813	30.6105	31.0736	21.6859	36.5398	34.9583	16.4751	25.1681	21.6003	19.6136	42.5366	32.1505	35.6594	37.4927	24.7479	22.691	22.5818	21.1005	23.2286	20.8546	22.3271	18.6794	8.24996	3.21847	21.321	19.7493	10.0339	2.54511	21.9911	21.4506	7.69843	3.13969	19.998	13.0563	13.0891	13.4972	19.2217	15.3716	22.7858	34.8026	20.2121	25.7756
ENSMUSG00000097523	1700022N22Rik	Not.significantly.differential	-2.47953	0.0108043	0.0344239	0	0	0	0	0	0	0.0605783	0.125473	0	0.395623	0	0	0	0	0.632676	0	0	0.949995	0	1.05494	0.0463074	0	0	0	0	0	0	0	0	0	0	0	0	0	0.581285	0	0	0	0	0	0.867214	0	1.19235	0.162826	0	0	0	0
ENSMUSG00000032492	Pth1r	Not.significantly.differential	-1.82382	0.0108064	0.0344278	0.415985	0.0125011	0.35821	0.841733	0	0.420438	0.348277	0.0895197	0	0	0	0.400988	0.229133	1.28403	0.0566173	0.182781	0	0	0.296282	0.228484	0	0.887454	0.470026	0	0.347617	0	0.735216	0.681789	0	0	1.6933	0	0	0	0.495846	0.444001	0	0	0.0156198	0	0.761457	0.288845	0.289144	0	0	0	0	0.273444
ENSMUSG00000087403	Kantr	Not.significantly.differential	-0.627159	0.0108115	0.0344416	15.1435	28.6291	26.05	17.0687	12.4438	12.9852	19.8505	22.34	25.1513	15.6115	31.7799	14.3031	8.78956	8.20628	17.7013	20.1062	16.7902	3.78671	12.4831	18.1782	8.7879	7.54812	22.3843	9.74506	5.76127	11.2142	14.7739	21.9474	4.66609	63.7712	24.3651	10.8364	4.33428	0.312591	13.9275	12.8595	2.7161	4.82317	14.4916	9.59829	12.0549	6.17819	10.8351	16.9478	6.1779	48.3246	10.4015	17.8564
ENSMUSG00000110316	Gm45311	Not.significantly.differential	-1.44216	0.0108133	0.0344444	3.00138e-07	13.3505	2.48228	2.19019	1.66545	3.00412	3.04023	3.3127	0	2.94044	3.18578	4.907	1.12289	0.000899636	6.44471	3.4926	1.24909	5.09485	3.53052	2.17967	1.26643	1.13957	0.0491714	3.02594	1.29902	4.8849e-26	2.35289	3.59471	0	0.844307	3.08927	2.98911	0	1.06853	2.24436	2.61345	3.13156	7.77534	2.1643	3.82682	0.784263	1.42194	2.30462	1.52817	2.64824	6.91412	2.42888	1.23204
ENSMUSG00000104912	Gm43023	Not.significantly.differential	-2.20667	0.0108165	0.0344475	0	0	0	0	0	0	0.198536	0	0	0	0	0	0	0	0	0	0	0	0.0119742	0	0	0	0	0	0	0	0	0	0	0	0	0	0	0	0.0179738	0	0	0	0	0	0	0	0.070113	0	0	0	0.406497	0
ENSMUSG00000095154	Mir344i	Not.significantly.differential	-2.9747	0.0108168	0.0344475	0	0	0	0	0	0	0	0	0	0	0	0	0	0	0	0	0	0	0	0	0	0	0	0	0	0	0	0	0	0	0	0	0	0	0	0	0	0	0	0	0	0	0	0	0	0	0	0
ENSMUSG00000088550	Gm22099	Not.significantly.differential	-2.24392	0.0108155	0.0344475	0	0	0	0	0	0	0	0	0	0	0	0	0	0	0	0	0	0	0	0	0	0	0	0	0	0	0	0	0	0	0	0	0	0	0	0	0	0	0	0	0	0	0	0	0	0	0	0
ENSMUSG00000101188	Eif4a-ps4	Not.significantly.differential	0.788797	0.0108183	0.0344495	2.09435	3.20001	4.63043	3.0496	3.46775	3.5462	3.40607	4.01678	4.19892	2.62446	1.38992	4.66359	4.49795	5.54862	2.76508	2.85986	13.7913	17.8649	5.51221	4.78803	8.87617	8.50044	2.81479	0.892794	7.84028	4.89824	1.74033	3.7606	4.99481	11.8221	2.76496	2.79236	14.4725	25.4335	5.03112	4.0765	25.4259	17.1675	2.48329	2.79421	4.79415	5.25387	3.68556	3.99547	3.43632	3.97038	2.91261	2.08023
ENSMUSG00000090894	Olfr110	Not.significantly.differential	-2.59852	0.0108285	0.0344791	0	0	0	0	0	0	0	0	0	0	0	0	0	0	0	0	0	0	0.0319042	0	0	0	0	0.698877	0	0	0.167307	0.299251	0	0	0	0	0	0	0	0	0	0	0	0	0	0	0	0	0	0	0	0
ENSMUSG00000041762	Gpr155	Not.significantly.differential	-0.703947	0.0108473	0.0345342	7.34157	13.6622	4.55848	6.55051	12.1519	5.26009	7.10291	6.95034	3.45305	4.96156	7.50365	13.1054	10.9445	7.12821	6.1734	7.54751	3.52898	2.4665	6.99258	7.95206	3.0893	3.60913	8.93052	4.64267	1.55927	0	9.60693	7.81268	1.46841	6.86097	7.00866	5.86605	0.61422	0.275601	10.5608	7.08875	1.95317	0.886145	8.92339	7.89715	4.02148	4.91416	5.08663	5.33813	4.04528	4.48404	3.69398	8.25081
ENSMUSG00000097995	Gm24362	Not.significantly.differential	-2.58872	0.0108475	0.0345342	0	0	0	0	0	0	0.634697	0	0	0	1.60641	0	0	0	0	0	0	0	0	0	0	0	0	0	0	0	0	0	0	0	0	0	0	0	0	0	0	0	0	0	0	0	0	0	0	0	0	0
ENSMUSG00000110447	Gm45851	Not.significantly.differential	-2.80695	0.0108648	0.0345865	0	0	0.0105501	0.0453155	0	0	0.0547822	0	0	0	0	0	0	0	0	0	0.00861353	0	0	0.146912	0	0	0	0	0	0	0.0223158	0	0	0	0	0	0	0	0	0	0	0	0	0	0	0	0	0.243267	0	0	0	0
ENSMUSG00000031097	Tnni2	Not.significantly.differential	-2.23959	0.0108672	0.0345915	0	0	0	0	0	0	0.610724	0.106884	0	0	0	0	0	0	0	0	0	0	0	0	0	0	0	0	0	0	0	0	0	0	0	0	0	0	0	0	0	0	0	0	0	0	1.84932	0	0	0	0	0
ENSMUSG00000104872	1700008B11Rik	Not.significantly.differential	-1.99049	0.0108776	0.0346218	1.43324	0	0.439728	1.94407	0	0	0.720482	1.645	0	0	0	0	0.567754	0	0.0941753	1.35565	0.589854	0.21812	0	0.418766	0	0	2.39128	0	0	0	0.504481	0	0	0	0.123769	0	0	0	0	0	0	0	0	0	0	0	0.543981	1.35025	0.467984	0	0	0
ENSMUSG00000084096	Vmn1r-ps135	Not.significantly.differential	-2.17395	0.0108845	0.0346384	0	0	0	0	0	0	0	0	0	0	0	0	0	0	0	0	0	0	0	0	0	0	0	0	0	0	0	0	0	0	0	0	0	0	0	0	0	0	0	0	0	0	0	0	0	0	0	0
ENSMUSG00000036098	Myrf	Not.significantly.differential	-2.0345	0.0108842	0.0346384	0.136627	0	0.675693	1.71338	0	0	0.478577	0.267157	0.0335778	0	0	0.418202	0.845825	0	1.36357	0.817471	0.0117629	0.190965	0.403984	0.207663	0	0.203421	0.207706	0.0635632	0.281106	0	1.16296	0.508616	0	1.16893	0.612189	0.974784	0.191991	0.754479	0.993696	1.62103	0	0.022651	0.424997	0.0114116	0	1.05006	0.380981	0.111054	0.0282083	0	0.352741	1.7641
ENSMUSG00000086918	4930429F24Rik	Not.significantly.differential	-1.9844	0.0108953	0.0346672	1.46644	1.88322	0.0855954	0.147678	0	0	1.11267	0.595021	1.87599	0.474591	0.55222	0	0.10526	0	0.867996	0.587787	0	0.715744	0.575178	2.26058	0	0	0	0.0713833	0.460847	0	0.109954	0.364479	0	0	0.15066	0	0.353954	0	0.893055	0.599921	0	0	0	0.0262959	0	0.0697354	0.577972	0.030313	0	0	1.07926	0.808897
ENSMUSG00000014767	Tbp	Not.significantly.differential	-0.416301	0.0108947	0.0346672	12.7051	9.15832	15.0033	19.4649	27.961	16.0541	21.1264	22.805	43.9051	23.86	23.5446	38.4704	20.5745	8.42503	21.9178	16.9614	26.9571	17.0954	26.4181	23.1288	16.5966	14.3673	26.3547	34.538	6.84036	7.19056	22.7196	25.9748	43.2726	20.9392	28.1018	52.6635	31.3353	20.9003	24.8157	19.4297	49.204	13.6023	34.9491	48.412	16.1425	17.0772	34.4235	38.8126	36.1913	13.6068	22.46	25.2945
ENSMUSG00000095344	Gm6838	Not.significantly.differential	-2.11722	0.0109019	0.0346854	0	0	0	0	0	0	0	0	0	0	0	0	0	0	0	0	0	0	0	0	0	0	0	0	0	0	0	0	0	0	0	0	0	0	0	0	0	0	0	2.31063	0	0	0	0	0	0	0	0.33935
ENSMUSG00000113237	AC154231.1	Not.significantly.differential	-2.90113	0.0109114	0.0347128	2.54135	0	0	5.25172	0	0	0.495018	1.05208	0	0	0	0	0	0	0	5.12086	0	0	0.379914	1.898	0	0	0	14.712	0	0	0	0	0	0	0	0	0	0	0	0.327645	0.511503	0	2.05393	0.318554	0	0	0	0	0	0	0	0.705722
ENSMUSG00000032046	Abhd12	Not.significantly.differential	-0.530886	0.0109176	0.0347298	12.2338	39.4239	16.6602	23.9	11.0023	11.6457	15.9838	20.1136	8.88987	9.09602	13.8064	9.69948	10.5201	26.4285	20.2549	21.5311	3.09108	3.76763	13.6462	17.6385	11.5551	7.12978	13.2041	15.4603	18.6545	1.96609	20.9466	15.6725	0	9.51521	15.0996	16.0333	4.9905	4.0219	12.3607	13.8201	1.97815	18.952	18.8957	12.9089	14.9383	16.5817	12.3668	10.3888	13.1129	9.39366	18.0084	13.3407
ENSMUSG00000085549	1700047F07Rik	Not.significantly.differential	-2.17308	0.0109221	0.0347415	0	0	0	0	0	0	0	0	0	0	0	0	0	0	0	0	0	0	0	0	0	0	0	0	0	0	0	0	0	0	0	0	0	0	0	0	0	0	0	0	0	0	0	0	0	0	0	0
ENSMUSG00000031210	Gpr165	Not.significantly.differential	-1.58943	0.0109236	0.0347433	0.700669	0	1.24225	2.12208	0.92947	0	1.0773	0.41978	0.505821	1.15975	1.89043	1.59669	0.384447	0	1.65499	2.34678	0	0.335302	1.38959	1.01441	0	0.233877	0.217603	0	2.37652	0	1.30461	3.64347	0	0	0.653443	1.97062	0	0	2.36843	1.38743	0	0	0.696634	0.763036	0.621649	1.88478	0.71564	0.529653	1.34146	1.66413	1.57008	1.97053
ENSMUSG00000039096	Rsad1	Not.significantly.differential	-0.547562	0.0109268	0.0347509	3.94007	1.3872	5.19518	7.10396	2.68838	2.04759	6.27605	6.52501	12.2975	2.85763	9.24379	5.86663	2.07352	1.57906	4.61759	4.25322	2.0994	5.02628	4.29443	6.19851	1.00277	1.32086	3.6325	0.608367	4.41915	6.69334	4.89929	5.60893	3.29469	5.75846	6.75427	3.69645	0.838453	1.76918	4.85533	6.02631	1.51558	6.87787	5.72651	3.68091	3.68095	2.50248	4.68902	7.73902	8.80479	1.94888	3.21698	7.91007
ENSMUSG00000087288	Gm13061	Not.significantly.differential	-2.16545	0.0109393	0.034788	0	0	0	0	0	0	0	0	0	0	0	0	0	0	0	0.541924	0	0	0	0	0	0	0	0	0	0	0.116509	0	0	0	0	0	0	0	0	0	0	0	0	0	0	0	0	0	0	0	0	0
ENSMUSG00000082380	Gm12218	Not.significantly.differential	2.02503	0.0109417	0.0347926	0	0	0	0	0	0.688068	0	0	0	0	0	0	1.09712	0	0	0	0	0	0	0	0	0	0	0	0	0	0	0	0	1.63904	0	0	0	0	0	0	0	0	0	0	0	0.354302	0	0	0	0.179809	0	0
ENSMUSG00000113257	CT009757.2	Not.significantly.differential	-2.24945	0.0109501	0.0348166	0	0	0	0	0	0	0	0	0	0	0	0	0	0	0	0	0	0	0	0	0	0	0	0	0	0	0	0	0	0	0	0	0	0	0	0	0	0	0	0	0	0	3.33552	0	0	0	0	0
ENSMUSG00000039763	Dnajc28	Not.significantly.differential	-0.907135	0.0109595	0.0348439	10.3211	4.10664	5.96208	7.17039	10.8015	10.2335	10.6513	8.02291	8.04167	9.01423	10.8636	14.08	4.10329	3.43175	10.0123	6.37321	4.14792	3.09247	6.91751	7.22741	1.09531	1.12575	9.44178	8.81434	6.58692	38.9109	6.15418	5.88835	0	1.00922	5.07073	14.541	2.96287	0	6.85208	6.59997	2.66118	2.16129	17.4631	9.94357	7.45633	7.80487	16.3749	9.14178	3.04825	5.20268	7.75994	5.7944
ENSMUSG00000060470	Adgrg3	Not.significantly.differential	-2.42115	0.0109623	0.0348501	0	0	0	0	0	0	0.137982	0	0	0	0	0.0933785	0.108786	0	0	0	0	0	0.142325	0	0	0	0	0.0445063	0	0	0	0	0	0.033515	0.71439	0	0	0	0.147484	0	0	0	0.157759	0	0	0	0.257995	0	0	0.908256	1.00779	0
ENSMUSG00000023943	Sult1c1	Not.significantly.differential	-3.32256	0.0109636	0.0348513	0	0	0	1.40025	0	0	0.108227	1.33547	0	0.0710249	0	0	2.15008	0.907827	0	0.812801	0	0	0.305191	0	0	0	0.0216201	0.0231673	0	0	0	0	0	0	0.293036	0.145647	0	0	0.868441	1.59112	0	0	0.234787	0.511425	0	0	0	0.0884738	0	0	0.0677326	0.349644
ENSMUSG00000113041	CT025556.1	Not.significantly.differential	1.61881	0.0109647	0.034852	0.135286	2.94358	0.0133442	1.378	1.94672	2.04013	0.710607	0.106849	0.130639	2.56056	0.0307734	0.646656	9.89274	8.1038	0.990998	0.846182	1.75511	1.36048	0.842275	0.100147	0.111309	0	0	0.410981	0	0	0.822999	0.19715	66.6161	38.8696	1.90398	0.116598	3.04492	5.32076	1.26577	1.29333	0	1.2898	3.2371	0	0.44657	0	0.212083	0.638559	2.99492	2.2377	1.54644	0.349638
ENSMUSG00000107195	4930589O11Rik	Not.significantly.differential	-2.71122	0.010983	0.0349076	2.50033	6.40004	1.38105	3.53994	0	0.729576	3.0546	5.67222	0.313132	0.205386	3.24067	1.55278	0.791382	0	1.90192	1.60666	0	1.0145	2.35585	2.9171	2.6777	1.42531	0	2.55806	0.0987733	0.882769	0.705477	1.91016	0	0	0.783453	6.69179	0	0	3.21619	2.4259	0	0	5.88489	2.70049	2.38823	0.914228	0.954276	3.08079	0	2.98499	1.03019	0.11311
ENSMUSG00000036644	Tbc1d9b	Not.significantly.differential	0.509064	0.0109884	0.034922	18.6809	37.7493	12.8618	7.33259	9.62954	7.23338	5.94763	5.21517	7.86272	7.26638	8.62673	10.6006	4.79492	10.864	9.4038	6.39428	2.16739	7.33666	13.051	9.89103	17.8656	7.91628	5.63444	4.7699	6.35528	6.8584	6.96298	8.13233	4.33356	1.5275	6.5593	5.60973	2.5859	3.37228	4.60314	7.97081	10.0804	5.6173	10.2856	3.61091	27.6405	15.6847	7.04163	5.3783	10.401	27.7933	12.0804	15.6851
ENSMUSG00000047749	Zc3hav1l	Not.significantly.differential	0.87019	0.0109904	0.0349255	1.6864	2.47684	1.17779	1.30004	3.90558	1.43904	1.00556	0.343598	0.849811	2.1448	0.517007	1.1862	0.61427	0.0065749	0.993401	1.24948	1.06807	1.57992	1.27704	1.10896	2.28105	2.32474	2.5097	1.85489	1.90513	0.485903	1.13971	1.27671	0.591842	0.72341	1.06003	0.578616	0.644793	1.10444	1.12513	0.965376	2.03553	1.31068	0.0192918	0.542033	1.80723	2.00347	0.639338	0.38496	1.5151	1.37518	0.930174	1.50664
ENSMUSG00000091844	Gm8251	Not.significantly.differential	-2.35511	0.0109942	0.0349349	0.232621	0	0.0114892	0.229292	0.00523944	0	0.0794211	0.21373	0	0	0.238988	0	0.0626197	0	0.605547	0.446976	0.583682	0.0235198	0.358618	0.425573	0	0	0.448701	0	0.0502688	0	0.024031	0.16611	0	0	0.0668667	0	0.314094	0	0.0349028	0.175341	0	0.284725	0.0158635	0.0815441	0.00880287	0	0.0837631	0.122459	0	0	0.147838	0.352887
ENSMUSG00000075271	Ttc30a1	Not.significantly.differential	-0.859954	0.010996	0.0349378	2.51582	1.01369	3.10103	2.61058	2.31061	0.694333	2.20323	2.41966	1.99309	1.33256	1.77983	1.41109	1.25278	0.487063	2.46689	2.02363	3.9299	2.34551	2.98293	4.05934	3.40918	1.95646	1.07102	2.70642	2.30426	1.87738	3.46277	2.93844	0	0.214474	2.8852	4.59889	0.729551	0.3395	2.86415	1.7778	5.48985	3.15942	6.47025	2.75226	2.40514	1.44122	4.38173	4.01416	0.236457	1.92343	3.19571	2.42964
ENSMUSG00000036246	Gmip	Not.significantly.differential	0.81559	0.0110027	0.0349564	11.9331	13.7246	2.13383	3.29848	12.433	10.4056	1.82009	8.85037	14.6633	7.30365	2.70389	1.72519	8.84504	0.369571	5.42648	3.44944	0.0503771	1.20634	0.93837	1.83006	0.213103	0.199416	6.31697	0	3.57246	0	3.91775	24.3513	0	1.91815	5.9799	0.119711	12.9265	4.39728	2.8474	2.09394	1.08011	0.00800879	4.15006	0.298352	2.31701	4.42928	1.73311	5.29504	7.25213	22.5632	4.23169	2.6177
ENSMUSG00000086446	Prkag2os1	Not.significantly.differential	-2.45633	0.0110097	0.0349674	0	0	0	0.758189	0	0.036685	0.265222	0.0781524	0	0	0	0	0	0	0.444097	0.416877	0.238416	0	0.118424	0.313439	0	0	3.35362	0	0	0	0	0	0	0	0	0	0	0	0	0	0	0	0	0	0	0	0	0	0	0	0	0.40943
ENSMUSG00000030347	D6Wsu163e	Not.significantly.differential	-0.449693	0.0110076	0.0349674	7.35696	5.14429	8.43097	7.49503	7.05527	6.60678	13.5627	14.3326	12.1635	15.3915	11.6175	21.9795	8.02094	18.8872	14.5875	18.102	15.4977	7.45561	12.0397	18.2682	12.1229	15.951	16.5934	14.2755	6.09327	20.9379	18.7095	14.5439	33.4891	12.0956	9.37673	18.8427	4.11911	4.53174	9.25363	13.2576	4.03809	21.8743	10.2905	16.5616	5.73101	18.8832	13.0068	12.807	20.2162	10.1305	10.2079	18.6192
ENSMUSG00000020349	Ppp2ca	Not.significantly.differential	0.380475	0.0110095	0.0349674	26.505	35.252	28.825	32.0202	40.8552	29.8972	35.1175	30.2757	21.0463	19.7712	30.3479	44.25	38.0837	31.4401	32.414	37.1906	31.8784	38.4875	34.4978	36.8633	32.8548	30.8654	42.6282	28.8407	37.2551	11.9825	35.4342	34.4094	83.0086	100.731	30.1969	51.8664	46.246	58.7811	32.2803	40.231	44.5093	42.5895	28.1068	35.9414	32.4221	24.8908	31.1486	37.2746	38.0173	36.851	35.1941	39.8632
ENSMUSG00000015533	Itga2	Not.significantly.differential	1.29405	0.0110091	0.0349674	0.47317	0.123291	0.166007	0.153987	0.136413	0.608133	0.150672	0.0294339	0.889499	0.896242	0	0	0.0339417	0	0.530878	0.090714	0	0.467785	0.388639	0.195233	1.74854	1.16054	0.682846	0	5.90206	0.366604	0.522378	0.88343	0.125247	0.0208641	0.76163	0	1.0932	1.24211	0.294558	0.367338	1.57168	0.264237	1.65486	0.210664	1.88382	1.9242	0.132011	0	3.49244	5.0826	0.888282	0.779913
ENSMUSG00000093734	Gm25082	Not.significantly.differential	-2.20854	0.0110129	0.0349751	1.82408	0	0	12.3915	21.8201	1.42563	7.3588	0	0	0	5.28258	3.00989	0	0	2.01753	3.06023	0	0	2.20523	1.29335	0	0	0	0	0	0	26.4426	0	2.63856	0	0	0	0	0	5.46024	12.9074	0	0	6.95358	15.4655	0	15.9159	18.3764	1.74901	0	0	19.4742	0
ENSMUSG00000039238	Zfp750	Not.significantly.differential	-1.82806	0.0110147	0.0349778	0.595226	0	1.08716	2.14097	0.795662	0	0.676504	0.273735	0	2.08226	0.983892	0.88248	0.105172	0	0.507236	1.06907	0.383489	0	0.239271	1.02162	0	0	1.26256	0	0.582334	0	0.664718	0.81052	0	0	1.42987	1.682	0	0.0101364	1.11873	0.895075	0	0	1.45862	0.168017	0.295923	0.32925	1.2995	1.00392	1.01731	0	1.04497	1.81662
ENSMUSG00000108417	Gm45142	Not.significantly.differential	1.75617	0.0110298	0.0350232	0	0	0	0	0	0	0	0	0	0	0	0	0	31.5052	0	0	0	0	0	0	0	0	0	0	0	0	0	0	0	0	0	0	0	0	0	0	0	0	0	0	0	0	0	0	0	0	0	0
ENSMUSG00000008167	Fbxw9	Not.significantly.differential	-0.691502	0.0110499	0.0350841	3.82925	0.780951	16.0568	3.8866	6.61554	2.0779	5.75101	4.15652	3.22609	6.68954	10.8148	6.77222	3.45601	16.2341	6.86534	6.14703	6.55145	3.9068	10.8051	10.7325	4.06105	5.73699	10.3008	2.35188	8.02402	11.3439	12.5048	4.24626	0.350727	0.269998	4.35103	9.56254	0.101787	1.042	6.29711	3.46648	0.378208	7.45725	6.0425	6.78666	5.02244	1.82469	10.0298	8.58375	12.8812	8.29678	13.5455	6.61671
ENSMUSG00000018656	Tcaf3	Not.significantly.differential	-2.66675	0.0110522	0.0350886	0	0	0	0	0	0	0	0.0611537	0	0	0	0	0.0939766	0	0.0515909	0	0	0	0	0	0	0	0	0	0.139519	0	0	1.93888	0	0	0	0	0.908468	0	0.163303	0.084839	0	0	0	0	0	0	0	0.394105	0	0	0	0
ENSMUSG00000018446	C1qbp	Not.significantly.differential	0.701634	0.01106	0.0351107	15.2778	18.3225	15.6606	19.9682	7.17575	7.77292	23.0678	11.3995	10.8304	15.6184	16.8128	10.6531	10.0634	8.74638	21.1176	19.26	172.2	85.3123	23.6841	29.0322	114.326	122.676	74.2963	52.3354	60.0075	26.4955	28.8396	19.3551	16.0038	32.8094	10.4305	20.4759	185.796	139.399	40.8908	23.6301	170.756	186.152	46.275	48.2033	44.2364	32.0946	20.7614	31.4209	28.1002	73.278	20.2482	21.4264
ENSMUSG00000051412	Vamp7	Not.significantly.differential	0.435804	0.011068	0.0351332	7.68527	14.7152	7.56361	5.34243	16.432	19.2368	10.1264	11.8367	11.5543	7.46949	10.077	9.74529	8.11103	4.32121	8.9242	9.54769	24.0365	10.9916	12.5044	11.1325	8.57699	11.5298	6.30145	13.4867	11.5318	8.46008	10.2349	8.83484	18.001	2.86246	7.56959	5.0141	5.83658	3.70857	3.88518	4.11205	16.6946	10.0756	8.75293	5.60086	11.7586	7.94502	6.77363	9.01861	9.17536	11.3939	8.38737	6.35991
ENSMUSG00000025423	Pias2	Not.significantly.differential	0.320133	0.0110706	0.0351388	17.5468	25.2754	20.3374	14.2888	26.9541	28.4347	22.208	19.9625	27.6917	21.3938	15.5881	19.5869	22.1879	26.828	21.486	20.4582	11.4048	17.1044	14.5523	14.4192	16.4889	11.0084	11.8491	16.2057	21.5598	13.0066	14.533	14.5845	9.11655	23.102	23.9679	16.7245	18.9042	15.9803	14.9204	14.0911	17.7003	19.0536	16.6269	15.6401	23.0169	15.9106	16.0493	16.4161	24.415	12.2634	18.6029	12.6682
ENSMUSG00000024798	Htr7	Not.significantly.differential	-3.32848	0.0110733	0.0351446	0	0.685926	0.898609	0.343586	0	0	0	0.249197	0.106988	0	0	0	0	0	0.332444	0	0	0	0	0.442389	0	0	0	0	0	0	0.370838	0.715304	0	0	0.776208	0	0	0	0	0	0	0	0	0	0	0	0	0	0	0	0	0
ENSMUSG00000085678	Gm16349	Not.significantly.differential	-4.49868	0.0110753	0.035148	0	0	0	0	0	0	0	0	0	0	0	0	0	0	0	0	0	0	3.87834	0	0	0	0	0	0	0	0.352772	0	0	0	0	0	0	0	0	0	0	0	0	0	0	0	1.06286	0	0	0	1.10646	0
ENSMUSG00000073906	Olfr692	Not.significantly.differential	-2.9864	0.0110854	0.0351774	0	0	0	1.44382	0	1.55383	0.642562	0.132401	0	0	0	0.0519549	0.0506519	0	0.041816	0.35489	0.0202142	0	0.326644	0.371868	0.0760689	0	0	0	0	0.0576343	0.214183	0.160412	0	0.946996	0.654474	1.67625	0	0	0.951955	2.1728	0.300581	0	0	0	0.600881	0	0.685586	0.697784	0	3.25576	0.100416	0.823539
ENSMUSG00000042121	Ssh1	Not.significantly.differential	0.396756	0.011089	0.0351859	11.2767	14.7033	11.2281	11.0898	5.4108	6.65613	7.40718	4.58156	11.7181	7.72573	8.29754	7.37777	9.55282	8.43684	7.15995	7.07748	4.75942	6.94839	6.69742	9.85238	5.72215	5.86451	2.49241	2.54596	5.06248	34.7524	6.67957	6.85963	13.3792	12.7832	6.70424	4.93911	5.27938	11.7559	9.18285	9.32369	9.95887	5.83223	4.08077	4.68345	8.49194	9.08026	7.34034	6.56488	6.75841	12.3053	10.5151	5.03209
ENSMUSG00000033486	Catsper2	Not.significantly.differential	-0.947198	0.0111097	0.0352462	1.21944	3.22764	2.40822	4.38063	0.0716209	2.23549	2.65035	4.29994	2.9139	8.75081	2.12537	1.93623	2.13494	1.74165	1.85943	3.29837	0.651953	1.92632	2.63483	3.00341	1.69417	1.99173	11.4949	3.18448	2.35239	0.532403	2.9938	1.90011	0	0.704649	4.80165	6.65507	0.206459	0.340707	3.70506	3.28948	0.36778	0	6.09424	2.19933	1.74511	2.15257	3.80325	3.33551	1.66038	1.33523	3.22422	2.67583
ENSMUSG00000062553	Olfr709-ps1	Not.significantly.differential	-2.92982	0.0111093	0.0352462	0	0	0	0	0	0	0.123775	0	0	0	0	0.0383377	0	0	0	0	0	0	0	0	0	0	0	0	0	0	0	0	0	0	0	0	0	0	0	0.0789979	0	0	0	0	0	0	0.0180797	0.0242266	0	0	0	0
ENSMUSG00000089337	Gm24346	Not.significantly.differential	-2.4106	0.0111152	0.0352609	0	0	0	0	0	0	0	0	0	0	0	0	0	0	0	0	0	0	0	0	0	0	0	0	0	0	0	0	0	0	0	0	0	0	0	0	0	0	0	0	0	0	0	0	0	0	0	0
ENSMUSG00000022139	Mbnl2	Not.significantly.differential	0.551364	0.0111203	0.0352742	53.0685	52.1754	57.1344	58.5914	73.9197	76.9287	55.5148	56.1918	106.368	65.2102	47.4436	56.5381	106.238	89.811	57.5793	56.1959	67.714	59.9684	88.1688	87.2161	51.2676	52.6484	68.3175	54.8011	74.9319	57.971	49.9403	57.3108	291.526	318.217	55.4607	92.7062	224.793	325.784	57.8619	62.6847	103.866	105.234	84.3129	103.19	60.6067	40.8589	75.5598	76.8821	66.3313	69.5387	54.0065	47.7104
ENSMUSG00000086375	Gm12127	Not.significantly.differential	-3.33532	0.0111424	0.0353415	0	0	0	0	0	0	0	0	0	0	0.533165	0	0	0	0.0795948	0	0	0	0.996954	0.455035	0	0	0	0	0	0	0	0	0	0	0	0	0	0	0	0	0	0	0	0	0	0	0	0	0	0	0	0
ENSMUSG00000073007	Fam46d	Not.significantly.differential	-2.78152	0.0111524	0.0353704	0	0	0	0	0	0	0	0	0	0	0	0	0	0	0	0	0	0	0	0.025564	0	0	0	0	0	0	0	0	0	0	0	0	0	0	0	0	0	0	0	0.0972992	0	0	0	0	0	0	0	0
ENSMUSG00000110374	Gm45480	Not.significantly.differential	1.29055	0.0111617	0.0353972	0	0	0	0	0	0	0	0	0	0	0	1.88662	0	30.3676	0	0	0	0	0	0.269503	2.50809	0	0	0	0	0	0	0	0	0	0	0	0	0	0	0	0	0	0	0	0	0	0.453533	0	0	0	5.23459	0
ENSMUSG00000046523	Kctd4	Not.significantly.differential	0.810326	0.0111688	0.035417	3.02141	1.76708	2.94575	2.66535	15.3578	21.7594	2.0032	2.84624	5.77251	3.54436	0.950796	1.68562	4.87576	1.42975	2.08095	1.51202	0.665418	1.11536	1.36225	1.99972	0.881373	1.81426	1.16081	1.03053	0.116378	0	1.46794	1.41962	9.16696	9.24612	1.97508	1.45081	1.19032	2.09937	2.43717	0.890054	2.52218	0.305462	0.286158	2.15026	4.22105	4.62482	1.54245	2.5436	6.91908	1.60201	5.90627	1.88991
ENSMUSG00000022307	Oxr1	Not.significantly.differential	0.410266	0.0111707	0.0354202	29.3414	31.5874	34.5211	38.3657	42.7148	55.4201	55.5727	43.0184	34.3878	30.534	33.5956	33.0534	24.8454	28.2656	39.461	41.3839	41.6396	33.1767	35.6291	46.4468	58.573	58.0935	52.5372	45.5067	53.6271	62.4015	51.9726	45.5337	32.5815	31.8245	35.5886	34.8723	73.4345	97.5042	37.448	36.3232	46.3717	39.4223	29.8839	20.3487	30.2822	31.8528	29.2152	34.3311	34.7192	38.442	26.996	40.7647
ENSMUSG00000105342	Gm43244	Not.significantly.differential	-2.21834	0.0111806	0.0354486	0	0	0	0	0	0	0	0	0	0	0	0	0	0	0.0708934	0	0	0	0	0	0	0	0	0	0	0	0	0	0	0	0	0	0	0	0	0	0	0	0	0	0	0	0	0	0	0	0	0
ENSMUSG00000105134	Gm42923	Not.significantly.differential	2.43643	0.0111924	0.0354834	0.00931154	0	0	0	0	0	0	0	0	0.564242	0	0.0174348	5.16174	7.2658	0.320559	0	1.01245	0.261117	0.336837	0.779082	0.833514	1.36664	0.556792	0.304046	0.425809	0	0.662622	0.138071	0	0	0	0	0	0	0	0	0	0	0	0	0	0	0	0	0	0	0	0
ENSMUSG00000056128	Gm9991	Not.significantly.differential	-2.22002	0.0112075	0.0355257	0	0	0	0	0	0	0	0	0	0	0	0	0	0	0	0	0	0	0.460704	0	0	0	0	0	0	0	0	0	0	0	0	0	0	0	0	0	0	0	0	0	0	0	0	0	0	0	0	0
ENSMUSG00000025745	Hadha	Not.significantly.differential	0.400659	0.011207	0.0355257	25.7832	26.6705	20.7585	20.4535	25.2798	15.0841	27.1409	25.6861	16.412	26.0848	45.1512	23.3014	29.2023	47.6251	21.7593	19.3219	23.9998	23.8147	23.8164	23.3281	23.5692	35.0059	13.4915	17.1829	32.8152	46.3866	23.3524	18.4783	28.649	44	21.574	22.9775	27.5492	21.2946	20.488	20.2552	20.4783	59.1024	17.6256	22.9317	32.9772	38.8105	34.017	42.1439	49.137	47.7158	25.9233	21.2106
ENSMUSG00000065321	Gm22057	Not.significantly.differential	-2.23162	0.0112109	0.0355333	0	0	0	0	0	0	0	0	0	0	0	0	0	0	0	0	0	0	0	0	0	0	0	0	0	0	0	0	0	0	0	0	0	0	0	0	0	0	0	0	0	0	0	0	0	0	0	0
ENSMUSG00000043029	Trpv3	Not.significantly.differential	-3.29598	0.0112117	0.0355333	0	0	0	0	0	0	0.0254842	0	0	0	0.136323	0	0	0	0.0793768	0.129069	0	0	0	0	0	0	0	0	0	0	0	0.0162474	0	0	0	0	0	0	0.0477869	0	0	0	0	0	0.0135585	0	0	0	0	0	0	0
ENSMUSG00000110248	Gm45615	Not.significantly.differential	2.15782	0.0112251	0.0355674	0.413331	0	0	1.14969	0	0	0	0	2.02838	0.333997	0	0	0.107581	1.66154	0.0891845	1.93137	0	0	0.0530952	0	0	0	0	0	0	0	0	0.120716	31.424	13.3383	0.468519	0	3.37402	0	1.72493	0	0	0	0	0	0.0611482	3.60446	0	0	4.68989	4.68572	1.16861	0
ENSMUSG00000083588	Gm8051	Not.significantly.differential	-2.62992	0.0112246	0.0355674	0	0	0	0	0	0	0	0	0	0	0	0	0.19631	0	0	0	0	0	0	0	0	0	0	0	0	0	0	6.54863	0	0	0	0	0	0	0.153774	0	0	0	0	0	0	0	0	0	0	0	0	0
ENSMUSG00000048992	Prss32	Not.significantly.differential	-2.21965	0.0112239	0.0355674	0	0	0	0	0	0	0	0	0	0	0	0	0	0	0.102224	0	0	0	0.292704	0.0162335	0	0	0	0	0	0	0	0.931304	0	0	0.133008	0	0	0	0.0463637	0	0	0	0	0	0	0	0	0	0	0	0	0
ENSMUSG00000103012	Gm37548	Not.significantly.differential	-2.21755	0.0112378	0.0356031	0	0	0.00615171	0	0	0	0	0	0	0	0	0	0	0	0	0	0	0	0.0187852	0	0	0	0	0	0	0	0	0	0	0	0	0	0	0	0	0.0389087	0	0	0	0	0	0	0.0978335	0	0	0	0	0
ENSMUSG00000013418	B4galnt2	Not.significantly.differential	-3.67448	0.0112381	0.0356031	0	0	0	0.159311	0	0	0	0	0	0	0	0	0	0	0	0	0	0	0	0	0	0	0	0	0	0	0	0	0	0	0	0	0	0	0	0	0	0	0	0	0	0	0	0	0	0.442666	0	0
ENSMUSG00000105834	4930592C13Rik	Not.significantly.differential	-3.0603	0.0112399	0.035606	0	0	0.514979	6.13336	0	0	0	0	0	0	0	0.108265	0	0	0	0.636525	0	0	0	0	0	0	0	0	0	0	0	0	0	0	0	0	0	0	1.29826	0	0	0	0	1.78634	0	0.0698514	0.509815	1.5374	0	0	0.104991	0
ENSMUSG00000109621	Gm45370	Not.significantly.differential	-2.20433	0.0112422	0.0356104	0	0	0	0	0	0	0.116179	0	0	0	0	0	0	0	0	0	0	0	0	0	0	0	0	0	0	0	0	0	0	0	0	0	0	0	0	0	0	0	0	0	0	0	0	0	0	0	0	0
ENSMUSG00000087914	Gm24910	Not.significantly.differential	-2.21988	0.0112463	0.0356204	0	0	0	0	0	0	0	0	0	0	0	0	0	0	0	0	0	0	0	0	0	0	0	0	0	0	1.30114	0	0	0	0	0	0	0	0	0	0	0	0	0	0	0	0	0	0	0	0	0
ENSMUSG00000100269	Gm28782	Not.significantly.differential	-3.117	0.0112513	0.0356295	0	0	4.22474	0	0	0	0.641621	0	0	0	0	0	0	0	0	0	0	0	0	0.40467	0	0	0	0	0	0	0	0	0	0	0	0	0	0	0	0	0	0	0	0	0.145555	0	0	0.20884	0	0	0	0
ENSMUSG00000029763	Exoc4	Not.significantly.differential	0.419212	0.0112518	0.0356295	26.5218	28.2844	24.3289	28.4073	37.0421	23.4494	24.5213	22.3385	25.0326	23.7618	15.7224	22.2164	30.8434	18.8169	20.7934	25.6495	19.9868	25.4119	18.6338	16.8266	32.1314	25.4846	22.7384	33.1585	39.3253	49.2713	21.3206	40.0433	16.7755	32.9543	19.7124	9.53158	12.9145	7.42078	19.7889	21.0267	29.7232	37.0454	32.0418	25.5127	23.1392	28.9828	33.9093	21.5597	38.5918	23.9118	29.5626	20.0907
ENSMUSG00000084766	Gm12714	Not.significantly.differential	1.62892	0.0112501	0.0356295	0	0	0	0	0	0	0	0	0	0	0	0	0	0	0	0	0	0	0	0	0	0	0	0	0	0	0	0	0	0	0	0	0	0	0	0	0	0	0	0	0	0	0	0	0	0	0	0
ENSMUSG00000086293	Gm11269	Not.significantly.differential	-2.80236	0.011262	0.0356589	0	0	0	3.1075	0	0	1.03883	0	0	0	0	0	0.251859	0	1.25449	0.106843	0	0	0	0	0	0	0	8.5201	0	0	0	0	0	0	1.37578	0	0	0	0	0	0	0	0	0.483451	0	0	0.361352	0	0	1.77841	4.59576	0.10893
ENSMUSG00000059835	Rpl13-ps3	Not.significantly.differential	1.78284	0.0112631	0.0356596	0.0639219	0.0649536	0.0563717	0	0.0797305	0	0.0739133	0	0.109642	0.120464	0	0	0	0.105707	0	0.0992164	0.325856	0.134345	0	0.245543	0.0556853	0.150162	0	0.0729412	0.0911412	0	0	0	0	0	0	0.373905	0.149397	0.164672	0.0891596	0	0.196807	2.63287	0	0	0	0.0764488	0	0	2.40297	0.149382	0	0.100619
ENSMUSG00000101867	C78334	Not.significantly.differential	-2.60628	0.0112661	0.0356665	0	0	0	0	0	0	2.17691e-212	0	0	3.26079	0	0	0	2.44428	0	0	0	0.818039	0	0	0	0	0	0	0	0	0	0	0	0	0	0	0	0	9.87776e-131	1.90379e-143	0	0	0	1.5345e-279	0	0	0	1.39619e-149	0	0	0	0
ENSMUSG00000065691	n-R5s77	Not.significantly.differential	-2.04681	0.0112684	0.035668	0	0	0	0	0	0	0	0	0	0	0	0	0	0	0	0	0	0	0	0	0	0	134.3	0	0	0	0	0	0	0	0	0	0	0	0	0	0	0	0	0	0	0	0	0	0	0	0	0
ENSMUSG00000063260	Syt10	Not.significantly.differential	1.55118	0.0112678	0.035668	19.1991	18.9499	2.46007	4.32316	42.2928	35.1497	11.0421	4.45101	13.4061	12.9089	0.283641	1.92929	6.63391	8.01708	2.42239	2.82221	0.312648	0.918569	1.93403	4.57223	2.13665	0.980582	6.83532	1.03255	3.12707	0	4.88587	3.72386	7.60121	2.49212	3.63082	5.73266	0	0	2.82349	1.17287	0	6.35049	4.96619	2.3033	14.8116	8.77878	0.51587	0.532856	1.67972	7.65834	2.77876	3.39054
ENSMUSG00000015619	Gata3	Not.significantly.differential	-3.3074	0.011274	0.035683	0.0581995	0	0	0	0	0	0	0	0	0	0	0	0	0	0.124423	0	0	0	0	0	0.00776248	0	0	0	0	0.473562	0	0.0769074	0	0	0	0	0	0	0.483811	0	0	0	3.39573	0	0	0	0.0146843	0	0	0	0.0150133	0
ENSMUSG00000001494	Sost	Not.significantly.differential	-2.21744	0.0112772	0.0356902	0	0	0	0	0	0	0.0468186	0	0	0	0	0	0	0	0	0	0	0	0	0.0386396	0	0	0	0	0	0	0	0	0	0	0.289981	0	0	0	0	0	0	0	0	0	0	0	0	0	0	0	0	0
ENSMUSG00000112201	AC123042.1	Not.significantly.differential	-1.55848	0.0112844	0.0357101	0.0166488	0	0	0.097059	0	0	0	0	0	0	0.875829	0	0	0	0.0499057	0.340661	0	0	0	0	0	2.40479	0	0	0.352004	0	0.21805	0	0	0	0	0	0	0	0	0	0	0	0	0	0	0	0	0.0261796	0	0	0	0
ENSMUSG00000104484	Gm33142	Not.significantly.differential	-2.14075	0.0112936	0.0357365	0	0	0	0	0	0	0	0	0	0	0	0	0	0	0	0	0	0	0	0	0	0	0	0	0	0	1.99742	0	0	0	1.15961	0	0	0	0	0	0	0	0	0	0	0	0	0	0	0	0	0
ENSMUSG00000102599	Gm38386	Not.significantly.differential	-3.55211	0.0113075	0.0357776	0	0	0	0.0296099	0	0	0.0268873	0.183896	0	0	0	0.0145645	0	0	0.139636	0.100599	0	0	0	0	0	0	0	0	0	0	0	0	0	0	0	0.858846	0.558955	0	0.042082	0.10932	0	0	0	0	0	0	0	0.429317	0	0	0	0
ENSMUSG00000053441	Adamts19	Not.significantly.differential	3.11821	0.0113128	0.0357917	0.329845	1.06252	0	0.085068	0.904843	4.15074	0.0644246	0.18498	0	0	0	0	0.843199	0	0	0.0181101	0	0.171791	0.0202322	0.0849893	0	0.137655	0	0	0	0	0.135388	0.205802	0.374667	0.374539	0	0	0	0	0	0	0	0	0.302452	0	1.02279	0.641258	0.00987969	0.520688	1.26843	0.637176	0.0201942	0
ENSMUSG00000114035	AC162934.6	Not.significantly.differential	2.62808	0.0113304	0.0358447	0	0	0	0	0	0	0	0	0	0	0	0	0	0	0	0	0	0	0	0	0	0	0	0	0	0	0	0	0	0	0	0	0	0	0	0	0	0	0	0	0	0	0	0	0	0	0	0
ENSMUSG00000021090	Lrrc9	Not.significantly.differential	-3.24672	0.0113348	0.0358556	0.186998	0	0.118512	3.13896	0	0	0.89798	0.186712	0	0	0	0	0.069792	0	0.289673	0.500046	0	3.22485	0.144522	0.150428	0.0790915	1.35122	0.220887	0	0	0	0.328912	0.169102	0	0	0	0	1.21006	0	0	0.147582	1.2151	0.598867	0.00867833	0.0784551	0.0144084	0.0462386	0.097197	0.916708	0	0	0.521854	0.0595909
ENSMUSG00000038572	Bpifb5	Not.significantly.differential	2.7289	0.0113417	0.0358746	0.0884156	0.052795	0	0	0	0	0	0	0	0	0	0	0.417982	0	0	0	0	0	0	0	0	0	0	0	0.0234047	0	0	0	0	0	0	0	0	0	0	0	0	0	0	0	0	0	0	0	0	0	0	0
ENSMUSG00000106688	Gm42851	Not.significantly.differential	-2.18912	0.0113568	0.0359197	0.358454	0	0.336662	0	0	0.952953	0.89989	0.700605	0.146364	0	0.0430549	0.0787909	0	0	0.418207	0.371391	0	1.20317	0.117506	1.98902	0	0	0.000120214	0	0	0	1.3653	0.079936	0	0	0.906175	0	0	0	0.86196	0.685957	0	0	0	0	0.649001	0	0.482813	0.331043	0	0	0	2.12924
ENSMUSG00000025413	Ttc4	Not.significantly.differential	0.411662	0.011368	0.0359521	31.736	26.7307	33.519	27.5868	39.9648	33.4998	25.0009	19.3664	21.3014	14.7863	24.9741	16.7841	24.3341	21.2613	27.0721	17.8553	17.5704	16.5077	20.77	14.479	21.6314	17.5529	24.361	33.9473	14.9913	43.1687	23.999	22.4052	3.46831	14.5167	26.4531	17.0418	30.1794	21.6257	20.6333	21.0689	30.2578	38.2061	14.3607	24.7528	33.2223	23.3295	26.9671	32.6886	49.0494	17.605	28.355	18.1324
ENSMUSG00000083728	Gm13854	Not.significantly.differential	-1.9676	0.0113702	0.0359562	0.085841	0	0.0152363	2.65836	1.46961	0	1.26705	0.284914	0	0.682258	1.61559	0.0962964	1.27983	0	0.180136	1.37846	0	0	0.604971	0.997131	0.443737	2.33275	0	0	0	0	1.43052	0	0.232605	0	2.17647	0	0	0	1.51736	0	0	0	2.07883	0	0.0527904	0	0.423701	1.37657	0	0	2.32363	0
ENSMUSG00000109935	Gm7619	Not.significantly.differential	-3.26208	0.0113765	0.0359732	0	0	0	0.0908242	0	0	0.79248	0	0	0	0.580227	0.132707	0	2.3289	0.248842	0.56785	0	0	0.36358	0	0.0650575	0	0	0	0	0	0	0	0	0	0.092645	0	0	0	0.711106	1.07346	0	0	0	0	0	0	0.792293	0.928931	0	0	0.0854561	0
ENSMUSG00000067870	Rpl31-ps8	Not.significantly.differential	1.17427	0.01139	0.0360134	1.53835	1.45234	0.297984	0.696406	3.52478	11.7781	0.796332	0	2.27024	0.317147	0.330877	0.618	3.43493	0.277386	1.31836	0.992686	18.7744	13.9906	2.75608	4.0423	3.99639	6.76407	2.02535	3.69168	4.57693	4.79414	0.396362	3.02506	0	0.626132	1.75298	0.335533	10.4409	3.13898	1.26605	2.07677	28.554	3.65962	3.67858	3.53025	3.2641	4.62372	0.293011	4.61793	6.09944	4.11851	0.916348	1.4002
ENSMUSG00000088102	Gm24113	Not.significantly.differential	-2.15654	0.0113955	0.036022	0	0	0	0	0	0	0	0	0	0	0	0	0	0	0	0	0	0	0	0	0	0	0	0	0	0	0	0	0	0	0	0	0	0	0	0	0	0	0	0	0	0	0	0	0	0	0	0
ENSMUSG00000035575	Utp6	Not.significantly.differential	0.376263	0.011394	0.036022	17.379	19.1658	22.46	25.2665	28.8144	25.9591	24.9782	15.7732	26.4614	27.5317	19.2585	20.5536	13.3258	9.92352	18.8824	21.5843	28.743	25.7884	18.9575	21.9664	31.8524	50.1506	20.137	28.8649	21.6912	25.2055	20.3516	24.0424	14.3532	16.2824	24.1529	17.8115	55.2668	52.7579	20.6305	16.4281	34.3234	54.4587	34.8573	24.3409	25.1317	20.6258	22.5933	27.9561	15.3113	27.5419	24.6881	18.8448
ENSMUSG00000052031	Tagap1	Not.significantly.differential	-1.02708	0.0113952	0.036022	2.6848	1.14702	4.16764	6.9455	0.62663	2.20571	5.27497	4.86347	3.08685	0.486199	1.33979	6.59777	1.23066	2.96332	5.40117	4.91239	2.62357	3.63639	5.31906	4.1304	3.25541	6.85448	6.75829	3.75124	1.69906	17.1715	5.15427	8.71469	2.12415	0.392638	1.99903	4.88758	6.26985	6.89034	4.76342	5.45784	2.21322	6.86068	7.13213	5.03851	1.4338	3.61858	7.62262	8.53181	3.09964	2.42265	3.64571	3.36335
ENSMUSG00000082484	Gm16177	Not.significantly.differential	-1.54218	0.0113978	0.0360267	0.15433	0.103958	0.727091	0	0	0.1733	2.43714	0	0	1.35891	0	0	0	0	1.16388	2.01416	0	0.143358	0.0462975	0	0.0454961	0.123312	0.0558751	0.119901	0	0	0.307324	2.69234	0	0	0	0	0.0597951	0	1.85286	0.147592	0	0	0	0	1.91429	0.49321	0.540139	0.39959	0	0	0.185216	1.04862
ENSMUSG00000097330	Gm26672	Not.significantly.differential	-0.690653	0.0114005	0.0360322	17.4412	8.79338	7.4173	21.2409	5.8546	5.90759	19.1233	15.8283	8.7323	13.6345	15.4915	9.01642	15.3072	17.6274	12.7591	11.2226	3.09133	3.97382	8.74748	11.3415	13.1659	14.4832	36.6684	11.5306	8.24055	1.55883	13.7045	16.0854	12.0178	15.9323	10.0272	20.5543	5.13131	5.19659	16.1716	14.6706	0.349198	1.7326	13.3235	12.3935	9.25826	6.60641	11.6172	12.0176	12.2735	5.54714	17.8182	7.79425
ENSMUSG00000069272	Hist1h2ae	Not.significantly.differential	-2.83583	0.0114041	0.0360408	0.993617	0.572597	0	0	0.140089	0	0	1.07317	0	0	0	0	0	0.362027	0	1.1624	0	0	0	0.856888	4.10649	8.46753	4.2521	0	0	0	0	0	0	0	0	0	0	0	1.10656	0	0	0	0	0	0.231423	0	1.1458	3.86994	0	0	3.9589	7.06365
ENSMUSG00000040669	Phc1	Not.significantly.differential	-0.442184	0.0114123	0.036061	13.1865	15.4564	17.8423	10.6516	2.46313	3.89477	14.5151	6.50483	20.4555	10.8729	7.87681	13.863	8.92011	3.59215	8.17165	7.53761	4.55774	17.5563	12.0806	6.37037	26.2151	3.86099	7.7439	8.30656	15.0877	5.17713	10.0603	15.7779	3.65599	23.3616	15.7318	21.12	0.819034	18.2016	13.0367	9.09624	12.8632	2.27544	15.6967	6.28121	11.3307	23.8072	16.5065	9.2996	22.0222	17.6452	30.0485	22.2925
ENSMUSG00000084485	Gm23789	Not.significantly.differential	-2.50666	0.011412	0.036061	0	0	0	0	0	0	0	0	0	0	0	0	0	0	0	0	0	0	0	0	0	0	0	0	0	0	0	0	0	0	0	0	0	0	0	0	0	0	0	0	0	0	0	0	0	0	1.16562	0
ENSMUSG00000007777	0610009B22Rik	Not.significantly.differential	-0.624475	0.0114223	0.0360899	20.5368	13.7088	14.8186	10.5492	12.1639	15.0678	19.2029	10.7698	36.3183	15.1705	14.3758	13.7507	7.4307	5.70672	18.4822	17.6022	43.0992	18.8168	24.2675	27.9889	18.5449	22.9243	33.0149	25.0981	13.0816	0	13.4325	18.958	7.30697	1.91968	19.9838	11.0327	7.66276	6.67986	15.3437	6.56863	38.9185	4.0975	37.6978	46.6052	22.8234	18.1493	24.5997	33.404	26.9354	9.33739	23.9566	31.1773
ENSMUSG00000107730	Gm44238	Not.significantly.differential	2.58587	0.0114297	0.0361103	0	0	0	0	0	2.81805	0	0	0	0	0	0	0	0	0	0	0	0	0	0	0	0	0	0	0	0	0	0	0	0	0	0	0	0	0	0	0	0	0	0	0	0	0	0	0	0	0	0
ENSMUSG00000105709	Gm42723	Not.significantly.differential	-2.33424	0.0114344	0.0361223	0	0	0	0	0	0	0.0280801	0	0	0	0	0	0	0	0	0.0777598	0	0	0	0	0.0222643	0	0	0	0	0	0.651502	0	0	0	0	0	0	0	0	0	0	0	0	0	0	0	0	0	0	0	0.965844	0
ENSMUSG00000102902	Gm38263	Not.significantly.differential	-2.83118	0.0114384	0.0361321	0	0	0.226066	0.284088	0	0.0194899	0.0101126	0.145276	0	0	0.0180003	0	0	0	0.262623	0.0708859	0	0	0.222183	0.166822	0	0	0.288328	0	0	0	0	0.227439	0	0.0294534	0.0170542	0	0.020029	0	0	0	0.00841508	0.0182211	0	0.0118909	0	0	0.0464832	0	0	0	0	0
ENSMUSG00000081078	Gm12568	Not.significantly.differential	-2.08782	0.0114472	0.0361572	1.53413	0	0.112743	0.374178	0.478383	0.288023	0.22174	0	0	0	1.67304	0	0	0	0.289898	1.09138	0.0465509	0	1.83833	1.04356	0	0.375405	0	0	2.18739	0.136734	1.29683	0.52797	0	0	1.52448	1.12172	4.93011	0	1.69403	2.67483	0	2.27708	0	1.78427	0.132549	0	1.33878	0	0	0	2.41428	0.804952
ENSMUSG00000029816	Gpnmb	Not.significantly.differential	-1.45243	0.0114522	0.03617	0.629011	0.23952	2.98419	7.52897	0.4407	0.977317	12.7759	19.2572	2.12976	0.527979	32.2358	35.8115	0.987227	0.9937	16.3653	18.9904	13.3644	17.8129	10.0566	5.56168	6.00317	11.0391	3.68576	4.19992	21.0268	39.4737	3.869	5.82434	1.78747	2.32497	11.3484	11.5058	0.187521	3.73868	12.9229	12.2209	4.22272	0.105835	0.24658	5.38553	4.1587	8.06529	5.77236	7.08565	8.96511	20.2258	10.5443	12.7646
ENSMUSG00000040212	Emp3	Not.significantly.differential	1.03198	0.0114567	0.0361816	0.339759	0	2.2376	2.30985	0	0	0.286472	4.03234	0	4.48014	0.136609	0	14.1193	0	0.747701	3.62961	14.1213	17.8319	2.24213	0.326531	24.4495	27.1561	13.4769	23.0729	2.73094	0	0.492379	3.08277	54.3275	30.4047	0	27.3759	23.3781	44.8903	10.3829	6.08989	58.3526	12.2416	19.035	25.4119	5.98462	9.01477	2.72613	2.20441	14.4478	2.06658	14.5585	11.5882
ENSMUSG00000085010	Gssos1	Not.significantly.differential	-3.51464	0.0114609	0.0361919	2.57781e-36	0	0.228157	0.802049	0	0	1.32067	3.44768	0	0	1.98451	0	1.3172	0	0.935026	1.91937	0	0	0.929791	0	1.43313e-18	0	0	0	0	0	0	0	0	0	1.02172	5.83437	0	0	1.45154	1.54828	0.626534	0	0	0	0	2.29053	0.170844	1.68277	0	0	0.743945	0
ENSMUSG00000087898	Gm25271	Not.significantly.differential	-3.41411	0.0114654	0.0362033	0	0	4.48164	0	0	12.5377	3.08346	0	0	0	0	0	0	0	4.75391	4.46877	0	0	1.67633	0	0	0	0	0	0	0	0	0	0	0	0	9.52026	0	0	6.68718	0	0	0	0	0	0	0	0	0	0	0	0	0
ENSMUSG00000083875	Gm13831	Not.significantly.differential	-2.9646	0.011472	0.0362156	0.64744	0	0	0	0	0	2.67589	0	0	0	0	0	1.18511	0	11.3027	0	0	0	5.54354	0	0	0	0	0	0	0	0	0	1.32015	0	0	0	0	0	0	0	0	0	0	0	0	0	1.64367	0	0	0	0	0
ENSMUSG00000087995	Gm25054	Not.significantly.differential	-2.848	0.0114714	0.0362156	0	0	0	0	0	0	0	0	0	0	0	0	0	0	0	0	0	0	0	0	0	0	0	0	0	0	0	0	0	0	0	0	0	0	0	0	0	0	0	0	0	0	0	0	0	0	0	0
ENSMUSG00000092451	Vmn2r-ps56	Not.significantly.differential	-2.17266	0.0114709	0.0362156	0	0	0	0	0	0	0	0.546435	0	0	0	0	0	0	0.0157129	0	0	0	0	0	0	0	0	0	0	0	0	0	0	0	0	0	0	0	0	0	0	0	0	0	0	0	0	0	0	0	0	0
ENSMUSG00000022809	Nr1i2	Not.significantly.differential	-2.88605	0.011475	0.0362221	0	0	0	0.346434	0	0	0.0369691	0.227703	0	0	0	0.0200114	0	0	0	0	0	0	0	0	0	0	0	0	0	0	0	0	0	0	0	0	0	0	0	0	0	0	0	0	0	0	0	0	0	0	0.0965038	0.645657
ENSMUSG00000031229	Atrx	Not.significantly.differential	-0.390184	0.011477	0.0362258	100.471	63.0857	136.507	130.062	235.706	181.362	195.438	209.795	142.217	140.652	166.733	171.727	153.411	122.06	170.909	162.863	86.6859	73.5301	152.212	155.907	79.2463	99.449	116.159	106.249	95.7988	168.538	158.989	191.334	113.534	114.458	180.111	226.637	89.2309	66.8711	152.153	145.936	99.6968	56.5885	164.673	183.628	54.5479	40.3803	181.52	165.737	123.601	134.241	138.36	202.82
ENSMUSG00000104166	Gm38247	Not.significantly.differential	2.18347	0.0114961	0.036283	0	0.653217	0	0	0	0	0	0	0	0	0	0	0	0	0	0	0	0	0	0	0	0.13442	0	0	0	0	0	0	0	0	0	0	0	0	0	0	0	0	0	0	0	0	0	0	0	0	0	0
ENSMUSG00000079495	Nat8f6	Not.significantly.differential	3.69577	0.0115207	0.0363579	1.00212	0	0	0	0	0.743889	0.0856078	0.308089	0	0.0351139	0	0	0.0337443	0	0	0	0	0.127438	0	0	0.0171001	0.487156	0	0	0	0	0	0	0.0629395	0	0	0.108005	0	0	0	0	0	0	0	0	0.513743	0	0	0	0	0	0	0
ENSMUSG00000086212	Mkln1os	Not.significantly.differential	1.55487	0.0115241	0.0363639	2.57964	0.238913	0.663184	2.48827	4.81108	3.16097	1.62042	1.96441	0.223536	1.88472	1.23592	0	3.66295	1.24443	1.37269	1.53474	10.9477	2.03393	1.36831	0.108478	0.0985687	0.0420013	4.18297	0	3.17363	3.48809	1.22973	1.93528	5.65912	9.59436	2.31034	0	0	0.412942	0.249441	1.28766	0	0	0.0378923	1.28295	1.25668	2.40289	1.83724	0.766062	3.95271	4.79986	0.357026	0.0943879
ENSMUSG00000003872	Lin7b	Not.significantly.differential	-1.81283	0.0115244	0.0363639	0.0993768	0	2.89763	0.7816	0	10.9639	3.38713	9.38835	0	2.81307	5.4269	5.16627	1.35735	0	1.2495	1.4025	8.70968	0.172951	7.06345	8.70777	0	2.77199	3.49713	0	0	0	5.52106	8.46855	0	0	5.30184	14.0052	0	0	4.67051	4.51631	0	0	3.953	13.9988	0	0.119131	3.41158	3.7847	0	0.693871	1.34191	0
ENSMUSG00000033016	Nfatc1	Not.significantly.differential	2.1455	0.0115272	0.03637	0.542357	3.33864	0.0503973	0.511238	0	0.0708264	0.215619	0.388497	0.545894	1.18199	0.369348	0.358695	2.47547	4.52204	0.180843	0	0.0336327	1.5571	0.383018	0	0.705604	0.668878	0	0	0.441706	0	0.599706	0.405929	1.16662	3.46312	0.337897	0.0337101	1.96423	2.8245	0.59925	1.10878	0	0	0	0.777179	1.10203	0.897241	0.205037	0.219778	0.42764	1.27205	1.00168	1.03674
ENSMUSG00000113666	CT025539.2	Not.significantly.differential	-3.18708	0.011544	0.0364198	0	0	0	0	0	0	0.0668095	0	0	0.475602	0	0	0	0	0	0	0	0	0	0	0	0	0	0	0	0	0	0	0	0	0	0	0	0	0.0130824	0	0	0	0.202994	0	0	0	0.0511701	0	0	0	0.0523268	0
ENSMUSG00000070306	Ccdc153	Not.significantly.differential	1.90054	0.0115501	0.0364364	0	0.0646106	0	0	0	0	0	0	0	0	0	0	0	0	0	0	0	0	0	0	0	0	0	0	0	0	0	0	0	0	0	0	0	0	0	0	0	0	0	0	0	0	0	0	0	0	0	0
ENSMUSG00000106776	Gm42646	Not.significantly.differential	-2.13298	0.0115542	0.0364432	0	0	0	0	0	0	0.253232	0	0	0	0	0	0	0	0	0	0	0	0	0	0	0	0	0	0	0	0.925681	0	0	0	0	2.84266	0	0	0	0	0	0	0	0	0	0	0	0	0	0	0	0
ENSMUSG00000099045	Mir6374	Not.significantly.differential	-1.84562	0.0115559	0.0364432	0	0	0	0	0	0	0	0	0	0	0	0	0	0	0	0	0	0	0	0	0	0	0	0	0	0	0	0	0	0	0	0	0	0	0	0	0	0	0	0	0	0	0	0	0	0	0	0
ENSMUSG00000019850	Tnfaip3	Not.significantly.differential	-1.17686	0.0115538	0.0364432	26.3592	9.49326	41.4223	61.7389	1.47288	1.71635	52.4292	58.9842	51.2131	40.2657	45.6672	57.8706	120.142	103.328	40.6113	31.657	22.9227	19.2894	20.5751	20.7378	9.23874	8.7694	14.2155	9.20125	10.4826	7.23889	25.0823	23.7863	142.093	164.021	37.8652	36.5443	57.724	71.1365	37.6883	34.0868	4.52408	5.31328	28.2072	25.3563	6.91049	5.67232	51.3713	58.899	4.66479	3.41269	56.2599	26.3679
ENSMUSG00000050567	Maml1	Not.significantly.differential	0.495864	0.0115551	0.0364432	6.34579	7.64948	4.66869	4.97537	4.62907	3.20089	4.06129	4.83214	2.5206	5.38426	4.08726	2.50511	4.95417	6.61339	3.73749	5.60619	9.36076	5.23004	3.36227	4.15348	7.43291	4.16478	2.34678	3.1415	4.12965	7.81326	2.93137	2.45865	2.5307	10.5269	2.84376	1.93428	3.41394	5.52402	4.23334	4.95062	2.55319	0.845887	3.79838	2.8013	4.35996	5.04769	3.05306	5.9469	4.90095	3.55159	4.59145	4.41869
ENSMUSG00000045284	Dcaf12l1	Not.significantly.differential	-0.790625	0.0115771	0.0365071	2.91071	1.49943	4.63993	2.1267	1.49947	1.52734	4.30478	2.85736	1.00593	0.834804	2.99757	0.398525	1.19645	1.54307	5.36276	4.41312	3.05147	3.27198	5.40743	6.25747	1.17891	4.2803	4.53984	13.1649	3.10965	2.28653	6.99734	6.46144	0	0.254852	2.67247	1.47247	0.0606676	1.56454	3.37203	3.7123	3.93786	0.819518	1.66975	2.11294	1.56977	2.44916	1.6709	0.99079	1.48463	4.6744	1.00181	3.78159
ENSMUSG00000020708	Psmc5	Not.significantly.differential	0.370808	0.0115786	0.0365092	25.0986	37.2122	29.5844	27.7433	29.2376	33.8597	34.2291	27.5847	31.9406	45.0857	30.6209	31.9647	26.0367	42.0584	24.0778	27.3492	48.2156	42.4924	26.1459	32.6399	62.3737	55.4098	38.795	55.7906	66.8645	40.4721	47.1338	42.5547	35.3928	23.4077	26.7753	32.818	68.1435	56.9824	44.6498	38.9274	93.4213	51.6454	36.7078	53.6305	32.4258	27.2906	25.9004	29.929	45.1151	33.6639	34.0161	30.6176
ENSMUSG00000062713	Sim2	Not.significantly.differential	-2.2037	0.0115884	0.0365371	0	0	0	0	0	0	0.0748096	0	0	0	0	0	0	0	0.0431651	0	0	0	0	0.0205643	0	0	0	0	0	0	0	0	0	0	0	0	0	0	0	0	0	0	0	0	0	0	0	0	0	0	0	0
ENSMUSG00000052446	Zfp961	Not.significantly.differential	-0.591276	0.0115911	0.0365429	8.22427	3.0346	8.55726	10.3891	5.13376	10.5016	13.811	6.18839	7.97888	6.02535	11.9314	20.2671	7.12154	4.63902	9.32038	10.0759	9.15869	6.3214	9.71779	7.24764	9.59448	15.5176	18.0565	11.9773	7.37025	4.07343	7.84336	12.9748	0.120945	3.94404	8.80468	9.04136	8.69998	18.3097	7.67803	8.0145	29.0594	26.1317	8.60452	18.5286	8.97508	4.87657	9.40633	10.9394	7.88652	1.18706	14.0817	9.66783
ENSMUSG00000059149	Mfsd4a	Not.significantly.differential	-0.528017	0.0115969	0.0365582	13.7799	7.33821	13.3368	36.1133	8.18926	10.2937	25.5288	21.3222	7.18254	11.4349	25.807	7.76461	18.9875	12.6165	20.2782	24.1474	7.92704	18.1263	18.194	13.6447	6.14442	19.5018	6.37207	12.012	6.39662	0.446514	14.3913	12.1662	10.1075	29.2216	25.394	12.7988	9.97592	15.4314	24.4742	27.3352	6.07283	10.2111	13.8588	9.94847	8.68355	3.94162	17.7258	13.6583	15.1434	6.09621	21.3205	18.9872
ENSMUSG00000101386	Gm29346	Not.significantly.differential	2.90575	0.0116023	0.0365662	0	0	0	0	0	0	0	0	0	0	0	0	0	0	0	0	0	3.07082	0	0	0	0	0	0	0	0	0	0	0	0	0	0	0	0	0	0	0	0	0	0	0	0	0	0	0	0	0	0
ENSMUSG00000030654	Arl6ip1	Not.significantly.differential	0.367819	0.0116015	0.0365662	185.37	220.213	96.0068	158.556	281.803	316.346	163.68	178.129	341.305	222.809	151.494	176.734	203.557	225.278	166.751	160.379	172.971	127.646	188.215	175.942	99.0529	122.525	153.978	133.605	211.884	264.542	149.931	223.479	351.742	415.443	229.49	313.471	123.186	168.603	214.505	249.646	160.753	222.828	223.614	315.109	256.481	254.87	166.845	176.899	391.297	279.877	159.753	205.816
ENSMUSG00000020899	Pfas	Not.significantly.differential	0.491224	0.0116015	0.0365662	13.7796	9.49032	39.1135	12.7354	11.7148	2.355	6.09188	15.4898	5.241	15.179	6.75414	17.2118	5.07883	3.85209	6.90687	7.24769	10.7761	23.7249	6.18599	7.43208	4.88797	7.1849	3.64805	4.00639	6.16104	6.48512	3.74521	3.2385	34.6643	5.94398	5.11222	1.38063	4.0321	10.3777	5.43963	3.78999	1.90211	2.89153	6.3576	3.70387	6.69576	7.64801	4.48669	7.1126	7.63594	4.91384	9.98366	20.8274
ENSMUSG00000074635	3110070M22Rik	Not.significantly.differential	-2.4252	0.0116031	0.0365662	1.1175	0	1.90634	1.55452	0.137279	0.0311826	1.25724	1.19567	0	1.95433	0	0.0521298	0	0	2.43358	0.178033	0.709896	0	0.529435	0.079957	0	0	2.34166	0	0	0	0.322406	0.96591	0.095591	0	0.820893	0	0	0	1.06985	0	0.767792	0.118828	0.601404	0.458983	0.660351	1.24355	1.37579	3.01928	0.778712	0	0.251888	2.17461
ENSMUSG00000027651	Rprd1b	Not.significantly.differential	-0.378671	0.011625	0.0366295	19.163	15.6571	9.44097	16.2337	6.58231	6.16086	11.3131	15.9204	21.0592	8.54042	12.8429	20.4557	15.4721	7.33054	11.1186	12.4689	11.5337	7.83144	11.0923	12.2012	24.9728	9.84079	14.5653	13.415	9.015	2.07896	13.3982	10.4938	30.6807	9.21288	10.8688	10.309	8.54431	12.1194	10.9715	11.7298	4.74024	4.46478	17.4924	9.1418	7.48714	11.5418	11.6084	13.4627	9.3529	11.2298	14.7101	14.7589
ENSMUSG00000027656	Wisp2	Not.significantly.differential	-3.69567	0.0116247	0.0366295	0	0	0	0	0	0	0	0	0	0	0.751944	0	0	0	0	0.0268344	0	0.825281	0	0	0	0	0	0	0	0	0	0	0	0	0	0.162002	0	0	0	0.259383	0.0368886	0	0	0	0	0	0	0	0	0	0	2.08851
ENSMUSG00000046367	Mgat4e	Not.significantly.differential	2.52937	0.0116286	0.0366361	0	0	0	0	0	0	0	0	1.33848	0	0	0	0	0	0	0	0	0	0	0	0	0	0	0	0	0	0	0	0	0	0	0	0	0	0	0	0	0	0	0	0	0	0	0	0	0	0	0
ENSMUSG00000081194	Gm8424	Not.significantly.differential	-2.08404	0.0116289	0.0366361	0	0	0	0	0	0	0	0	0	0	0	1.90461	0	0	0	0	0	0	0	0	0	0	0	0	0	0	0	0	0	0	0	0	0	0	0	0	0	0	0	0	0	0	0	0	0	0	0	0
ENSMUSG00000082873	Gm15367	Not.significantly.differential	-1.98192	0.0116453	0.0366848	0.0635463	0	0	0.916911	0	0.745471	0.953451	0.37812	0.494804	0.180155	0.646772	0	0.75156	0	0.429769	0.80763	0	0	1.51897	0.0909979	0	0	0	0.842966	0	0	0	4.18122	0	0	4.79992	0.0617319	0	0	1.21927	0.0451635	0	0	0	0.261532	0	0	0	0.198795	0	6.29651	1.48924	4.01121
ENSMUSG00000109302	Gm44967	Not.significantly.differential	-2.64873	0.0116488	0.0366905	0.0627883	0	0.609183	1.46944	0	0.0707087	3.77509	3.61683	0	3.55024	0.505853	2.67705	0	9.76237	1.80309	2.53592	0	0	0.846538	3.0142	0	0	0	0	0	0	0.127169	2.84572	0	0.218749	0	0	0	0	0.437618	1.81102	0	0	0	0.262735	3.38423	0.150214	1.09612	1.06881	0	0	1.46817	0.592795
ENSMUSG00000063383	Zfp947	Not.significantly.differential	-2.03028	0.0116489	0.0366905	0.601366	0.00931685	0.68452	1.45004	1.78666	1.30476	1.59209	0.311222	1.6521	0	1.13714	1.8473	0.0341559	0	1.02671	0.379404	0.136224	0.192809	1.07069	0.500302	0.210253	0.0241908	1.6743	0.943897	1.48568	0	0.510352	0.330957	0	0.252454	1.42497	0.200307	0	0	0.521651	1.38801	0.00901889	0.0292935	1.56743	0.31847	0.365278	0.340143	0.962315	1.12579	0.19059	0.942023	0.678642	1.6873
ENSMUSG00000104848	Gm22149	Not.significantly.differential	3.07932	0.0116534	0.0367016	0	0	0	176.118	0	0	0	0	0	0	0	0	0	0	0	0	0	0	0	0	0	0	0	0	0	0	0	0	0	0	0	0	0	0	0	0	0	0	0	0	0	0	0	0	0	0	0	0
ENSMUSG00000105160	A530030E21Rik	Not.significantly.differential	-2.0824	0.0116553	0.0367048	0	0	0.0204579	0	0	0	0	0	0	0	0	0	0	0	0.0346176	0	0	0	0.208306	0	0	0	0.0263649	1.63889	0	0	0	0	0	0	0	0	0	0	0	0	0	0	0	0	0	0	0.0406172	0	0	0	0	0
ENSMUSG00000082860	Gm13204	Not.significantly.differential	-1.44165	0.0116629	0.0367259	0.169503	0	3.56053	0.982875	1.09992	0	1.17454	0.202298	0	1.36032	1.54711	0.788602	1.46575	3.58863	0.12762	1.13564	0	0.117619	1.67978	0.89172	0	0	0	0.0501616	4.89947	0	1.58178	1.08876	0	2.76615	3.00592	1.73106	0	1.7667	2.74538	0.665852	0	0	3.66595	0.058464	2.53484	0.661173	1.63458	0	1.13004	0	0.687012	0
ENSMUSG00000089998	Phtf1os	Not.significantly.differential	-2.10732	0.0116647	0.0367288	0.780224	0.167751	0.856851	0.165913	1.52224	0.321207	0.907626	0.972725	2.63054e-30	0.107644	0.936039	0.692282	0.0417906	0.0265809	2.11844	1.60638	0.210994	0.0102011	0.104053	0.885684	0.243249	0.979138	0.195183	3.04688	8.13908e-127	0.013602	0.788732	0.685369	3.86972	1.59007	2.39418	0.268843	2.31691	0.321055	1.58737	1.70579	3.13919e-47	4.50701e-20	1.54986	3.72264	1.44182	0.0278784	0.552099	1.60787	0.020066	0.0527653	0.28256	0.256333
ENSMUSG00000104333	Gm10253	Not.significantly.differential	-3.23233	0.0116702	0.0367433	0.0352063	5.82673	0.872716	0	0	0.0787381	0	0.167746	0	0	3.36437	0.13121	0.6407	0	0	0.446327	0	0	0	0.605361	0	0	0	0	0	0	0	0.41157	0	0	0	1.02643	0	0	0	0.852096	0	0	0	4.79031	0	0	0.309115	0	0	0	0	0
ENSMUSG00000018001	Cyth3	Not.significantly.differential	-0.345313	0.0116719	0.0367457	12.0299	6.55453	11.9007	12.1617	7.95789	10.8982	13.1917	13.2733	6.79282	7.47256	14.4878	21.0964	7.20951	8.26151	15.7484	16.6478	9.66808	7.49413	15.0896	13.6047	8.68243	23.4711	11.741	10.229	10.7854	1.32408	12.3845	12.3781	9.0843	10.7049	20.4236	16.7158	12.8872	15.3785	16.7863	18.0898	33.6715	89.893	20.803	11.5276	7.56384	12.1308	10.2897	14.9389	8.89763	8.52029	9.74439	18.7963
ENSMUSG00000047777	Phf13	Not.significantly.differential	0.626651	0.0116843	0.0367817	4.37133	4.415	2.54986	2.93894	3.46579	4.1135	3.09601	3.47261	4.03837	3.79161	3.38927	8.20192	9.2787	4.28001	4.71907	4.96219	7.51588	3.75851	4.29321	4.67883	1.9393	3.11996	5.56578	1.34342	1.38218	1.95159	4.30583	4.15178	26.2875	14.7542	4.45845	2.73187	8.13977	8.3471	2.92398	4.1174	0.0559795	3.32463	1.36909	1.87638	9.00979	3.52376	2.63733	4.44678	4.42049	2.33537	3.2086	3.35654
ENSMUSG00000035683	Melk	Not.significantly.differential	2.90285	0.011693	0.0368035	0	0	0	0	0	0	0	0	0	0	0	0	0.380794	0	0	0	0.237711	0	0	0	0	0	0	0	4.98999	0.611939	0.392244	0.0168778	0	0	0	0	0	0	0	0	0	0	0	0	0.139776	0	0	0	0.118758	0	0.246725	2.63676
ENSMUSG00000111752	AC100386.1	Not.significantly.differential	-2.15581	0.0116928	0.0368035	0	0	0.232681	0	0	0	0	0	0	0	0	0	0	0	0.177769	0	0	0	0	0.00803047	0	0	0	0	0	0	0	0	0	0	0	0	0	0	0	0	0	0	0	0	0	0	0	0	0	0	0	0
ENSMUSG00000102702	Gm37260	Not.significantly.differential	3.02084	0.0116952	0.0368075	0.244122	1.02347	0.0216439	0	0.209611	0.163339	0.337959	0	2.28556	0	0	0	0	2.80649	0	0.27295	0	0	0.661164	0	0.0223281	0	0	0	0	0	0	0.0931405	0	4.30735	0	0	0	0	0	0	0	0	0	0	0.175463	1.35171	0	0	0	0.734197	0.0440316	0.455558
ENSMUSG00000085260	Med9os	Not.significantly.differential	-2.27112	0.0116996	0.0368185	0	0	6.1326	1.50999	0.107168	0	0.818667	0.857722	0	1.22672	0	0	0	0	1.96079	0	3.00721	2.04949	4.83782	28.4696	13.5418	6.58407	18.0081	7.91077	0	0.870032	4.10095	5.5123	0	0	1.90407	12.8191	0	0	7.52112	6.97878	0	0	0	2.5039	3.28519	0.304619	7.77373	22.8415	23.3362	0	6.02512	5.53729
ENSMUSG00000097926	Gm26575	Not.significantly.differential	-1.77925	0.0117038	0.0368288	2.40757	1.09663	0.639207	2.95932	0.984464	0.800208	2.4894	1.99812	2.02911	2.16145	4.17038	2.94936	2.75219	0.145066	2.28605	0.899953	0	0	0.359013	0.944475	0	0.635625	1.11388	1.22426	0	0	0.46685	1.38822	0	4.21818	2.77815	1.25105	0	0.366506	1.1277	0.96158	0	0	0.0153952	0.421286	0.228692	0.0898044	0.656974	0.527677	0.0720655	0	0.739299	3.07658
ENSMUSG00000096963	B230364G03Rik	Not.significantly.differential	-2.18515	0.0117052	0.0368303	0	0	0	0.500446	0	0	0	0	0	0	0	0	0	0	0	0.209062	0	0	0.0588929	0.0207473	0	0	0	0	0	0	0	0	0	0	0	0	0	0	0.0296777	9.96568e-07	0	0	0	0	0.290432	0	0.0804559	5.4631e-12	0	0	0.667712	0
ENSMUSG00000005732	Ranbp1	Not.significantly.differential	0.627512	0.0117066	0.0368317	13.5724	26.7753	20.8497	20.169	27.5216	17.1448	30.0084	24.0641	23.5675	17.612	16.7154	31.3419	13.9131	21.2326	20.9947	23.1352	112.505	78.9918	27.2499	30.136	94.0939	155.513	63.8803	49.0598	38.6309	25.8934	19.3856	13.6346	10.201	32.891	16.2522	27.2135	204.196	124.324	28.0925	31.2718	190.727	167.313	33.2865	55.7963	33.4142	40.3492	24.5581	39.7968	27.1454	56.0891	25.3661	25.077
ENSMUSG00000025583	Rptor	Not.significantly.differential	-0.392608	0.0117075	0.0368319	14.4914	31.3593	18.9367	15.6524	6.56271	5.90513	14.2062	13.8977	7.22986	10.8047	15.4599	19.4976	11.2799	12.1627	15.8911	13.9134	4.82191	8.54769	15.9424	12.9383	5.16029	7.55035	9.61824	7.87633	3.28485	21.0573	12.9874	11.0787	10.3233	19.4704	10.1169	8.56566	2.98824	7.28939	13.75	14.049	7.35018	7.06988	12.1445	12.576	10.5389	8.67613	12.6088	17.7218	14.7616	10.4709	10.8514	10.9094
ENSMUSG00000107355	AI839979	Not.significantly.differential	-1.87885	0.0117115	0.0368416	0.704646	0.492279	1.33273	1.09129	1.02385	0	1.38148	0.180399	0	1.58291	1.82701	2.70082	0.740897	0	1.28293	1.21965	0	0.235072	0.687036	0.923593	0	0.0240679	2.73654	0	0	0	0.83035	1.36408	2.96762	5.78494	0.482446	2.65594	0.719294	0	0.33643	1.37586	0	0	0.0237929	0.621802	0	1.67222	0.781032	2.46258	0	1.44961	1.46823	0.118078
ENSMUSG00000032494	Tdgf1	Not.significantly.differential	-2.04943	0.0117142	0.0368469	0	0	0	0	0	0	0	0	0	0	0	0	0	0	0	0	0	0	0	0	0	0	0.0339119	0	0	0	0	0.164068	0	0	0	0	0	0	0.0595001	0	0	0	0	0	0	0	0	0	0	0	0	1.33613
ENSMUSG00000071573	Rnls	Not.significantly.differential	-1.09877	0.0117188	0.0368585	0.542394	0.389348	0.962131	1.65552	4.09361	0.579997	1.85072	4.11988	5.00731	1.43642	1.19122	3.24239	0.157824	11.2839	0.843191	1.28477	1.14924	0.104433	2.58623	2.20339	3.58301	1.25745	1.36438	7.24582	3.92986	0	4.2463	0.734543	0	6.46617	3.81194	5.34725	1.81485	0.726681	1.98135	1.92868	0.95103	1.71324	2.66294	4.33977	1.53609	1.14958	3.59151	2.17422	0	0.275868	5.87512	7.71983
ENSMUSG00000066714	Gm8062	Not.significantly.differential	-2.20616	0.0117336	0.0369024	0	0	0	0	0	0	0	0	0	0	0	0	0	0	0	0	0.261436	0	0.531609	0	0	0	0	0	0	0	0	0	0	0	0	0	0	0	0	0	0	0	0	0	0	0	0	0	0	0	0	0
ENSMUSG00000028218	Fam92a	Not.significantly.differential	-0.551357	0.0117364	0.0369082	9.15406	3.66945	13.4177	22.5475	15.6107	19.7103	13.4028	20.1192	3.18132	16.493	6.23098	12.6562	5.79904	6.88248	15.1204	14.8348	28.2479	14.5658	10.3631	11.9812	14.5883	11.0544	47.8419	40.2904	30.9936	8.97155	16.5612	18.546	3.82958	5.80812	17.5674	12.1644	8.55229	8.82038	16.2537	16.3561	19.2782	9.11336	22.2258	12.2187	14.494	14.1847	11.4605	18.171	12.5663	13.9865	15.1954	6.53542
ENSMUSG00000091898	Tnnc1	Not.significantly.differential	-2.83834	0.0117497	0.0369473	0	0	0	0	0	0	0.412227	1.34554	0	0	3.20505	0	1.03937	0	0.077107	0.546827	0	0	0.202042	1.95916	0	0	0.224501	0.119224	0	0	0	4.70404	0	0	3.97718	2.09052	0	0	2.54917	0.439969	0	0	0.0957621	3.89763	0.96234	0	0.248403	0.397159	0	0	0	0.160311
ENSMUSG00000040818	Dennd6a	Not.significantly.differential	0.379147	0.0117512	0.0369489	6.44469	14.7705	7.77235	6.80183	9.86567	16.0144	6.88086	6.52308	10.871	10.2422	4.3055	4.81229	8.39544	5.14942	8.93835	7.25649	12.6079	9.41979	7.13068	7.06807	6.00416	8.59167	6.99604	9.81972	7.5986	2.90747	5.25234	7.27891	3.76604	9.50749	5.9017	1.70818	6.11908	10.2965	7.00682	3.62073	5.04137	1.08606	6.24495	5.02134	8.48166	9.34802	6.96398	6.26923	7.09865	12.1347	9.15891	7.10853
ENSMUSG00000096965	3300005D01Rik	Not.significantly.differential	2.68321	0.0117526	0.0369504	0	0	0	0	0	0	0	0	0	0	0	0	0	0	0	0	0	1.29999	1.02528	0	0	0.66033	0	0	0	0	0	0	0	0	0	0	0	1.25746	0	0	1.63052	0.197089	0	0	0	0	0	0	0	0	0	0
ENSMUSG00000111131	AC115297.1	Not.significantly.differential	-1.65227	0.0117545	0.0369537	1.38194	0.722106	2.08026	1.87006	1.58231	1.30117	3.12516	3.0957	4.49784	1.85759	1.92504	0.691168	0.747799	1.14545	1.73727	1.36188	0	0.00721909	1.16374	1.08348	1.44366	0	2.75177	0.0528729	0.0690462	0	0.811381	2.07743	1.13638	1.09915	2.4829	0	0	0.842412	1.14344	1.21761	0.0202787	0	5.32634	2.44708	0.51816	0.356351	1.50844	1.42964	0	0.0121599	2.95214	2.14001
ENSMUSG00000024251	Thada	Not.significantly.differential	-0.389496	0.0117745	0.0370137	6.79996	8.81489	7.14893	10.1642	6.32613	5.90792	9.01027	9.23126	5.50518	7.65019	9.81075	10.179	6.97187	3.17416	7.62516	6.16286	6.33421	6.92048	7.77149	7.81129	5.73023	6.28291	4.70082	5.35053	3.67604	4.21648	7.74968	6.56891	4.01675	5.33887	7.07766	5.14211	3.18957	4.45515	7.89243	8.60825	5.75728	7.09361	9.31583	7.75384	4.41565	4.72468	9.64128	9.11126	3.41533	3.48716	9.27689	6.91448
ENSMUSG00000095280	Gm21738	Not.significantly.differential	1.06487	0.0117802	0.0370287	51.9706	9.39121	13.0196	0.966201	0.274553	3.78675	0.319153	0.529156	0.189923	1.35424	0.223064	0	0.301822	0.365939	0	0.431297	1.24585	1.11771	0.894299	0.0529513	1.02101	1.44729	0.238373	0	0.155257	0	0	1.79253	0.193952	4.97746	0.437564	2.15177	0.835897	4.16438	0.230002	1.42862	17.8303	13.8629	0	4.37326	0.399987	0.264589	0.675993	69.9211	2.06371	3.9277	2.98187	6.32912
ENSMUSG00000051159	Cited1	Not.significantly.differential	1.6971	0.0117919	0.0370624	1.2673	2.80659	0.131955	1.50952	1.6543	7.98323	1.59222	1.42154	2.12519	8.46464	3.69723	2.3606	6.97947	0	1.16888	2.47703	2.13944	10.4724	1.24318	6.43796	12.6084	12.5314	4.1512	0.0445142	23.3738	43.2643	1.19766	1.95493	8.49207	4.97647	1.83227	1.73911	0	0	2.97168	2.07155	0	0	5.97431	1.94879	11.7483	9.2773	1.43315	6.76197	23.5523	8.70156	2.14934	0.17457
ENSMUSG00000081152	Gm12430	Not.significantly.differential	-1.381	0.0117941	0.0370666	0.365044	0.227579	0.323719	0.393496	0.139833	0.356046	0.789553	0.433376	0.0395735	0.043154	0.139752	3.62204	0.165978	0.114073	0.753133	0.255394	0.397364	0.141269	0.432619	0.304436	0.188187	0.315601	0.286943	0.363442	0.213082	0.141041	0.174231	0.433897	0	0.15466	0.802792	0.17713	0.130985	0.0283306	0.280054	0.419851	0.222546	0.313371	0.0860818	0.0934529	0.772769	0.19229	0.682895	0.0715975	0	0.131902	0.205779	1.7022
ENSMUSG00000025154	Arhgap19	Not.significantly.differential	-0.972585	0.0117952	0.0370672	1.07343	1.30652	0.940501	0.888788	1.31228	1.97765	1.04155	1.76282	0.635532	1.7701	1.50488	1.86652	1.1606	0	0.960209	0.733806	0.294009	0.585582	0.658387	0.868828	0.351488	0.786029	1.33322	2.13282	1.24019	0.104174	2.34639	2.26945	0.0343868	0	3.52266	0.926518	0.526796	0.0313959	1.7069	1.68027	0.0147088	0.0424705	3.82806	1.45202	1.49765	0.431162	2.84201	1.65504	4.14038	2.08699	2.80838	1.25458
ENSMUSG00000049929	Lpar4	Not.significantly.differential	2.19677	0.0118007	0.0370815	0.0556972	0.51471	0.396029	0	1.61205	0.60448	0.00713182	0.263314	0.377391	0	0.22874	0	0.067476	0	0.0462886	0.0200383	0	0.0507242	0.0279935	0	0.463504	0.0640918	0	0	0.0241413	0	0.299992	0	0	0	0	0	0	0.113616	0.0418266	0.173871	0	0	0	0	0.278345	0.0149427	0.0328052	0	0	0.121136	0	0.0478535
ENSMUSG00000026455	Klhl12	Not.significantly.differential	-0.36766	0.0118036	0.0370876	9.87911	12.5363	13.1411	21.3786	7.88359	5.80431	14.5574	15.7715	14.5086	8.71626	21.6623	10.691	8.45286	16.9654	12.8795	13.173	5.80287	7.42356	14.1478	15.6636	6.8169	5.89406	9.21596	11.615	9.1413	13.6163	18.3445	14.7221	14.3597	9.24059	19.4105	9.10801	9.0732	11.3686	12.6966	12.1176	9.55311	4.91533	11.3164	12.4648	9.41446	5.85796	17.2024	12.6846	10.3572	9.93195	21.4391	11.0611
ENSMUSG00000061520	Olfr153	Not.significantly.differential	2.12687	0.011825	0.037152	0	0	0	0	2.08159	0	0	0.0575887	0	0	0	0	0	0	0	0	0	0	0	0	0	0	0	0	0	0	0	0	1.24002	0	0	0	0	0	0	0	0	0	0	0	0	0	0	0	0	0	0	0
ENSMUSG00000090634	Gm8126	Not.significantly.differential	-2.14718	0.011826	0.0371524	0	0	0	0	0	0	0	0	0	0	0	0	0	0	0	0	0	0	0	0	0	0	0	0	0	0	0	0	0	0	0	0	0	0	0	0	0	0	0	0	0	0	0	0.152987	0	0	0	0
ENSMUSG00000086850	Gm13257	Not.significantly.differential	-3.14764	0.0118278	0.037155	0	0	0	0	0	0	0	0	0	0	0	0	0	0	0	0.270356	0	0.040387	0	0.0554495	0	0	0	0	0	0	0	0	0	0	0	0.225283	0	0	0.321439	0.499037	0	0	0	0	0	0	0.606137	0	0	0	0.312046	1.72558
ENSMUSG00000042474	Fcmr	Not.significantly.differential	-2.17206	0.0118303	0.0371599	0	0	0	0	0	0	0	0	0	0	0.334297	0	0	0	0	0	0	0	0	0	0	0	0	0	0	0	0	0	0	0	0	0	0	0	0	0.41049	0	0	0	0	0	0	0	0	0	0	0	0
ENSMUSG00000091874	Vmn1r56	Not.significantly.differential	-2.16012	0.0118328	0.0371649	0	0	0	0	0	0	0	0	0	0	0	0.0870878	0	0	0.116294	0	0	0	0	0	0	0	0	0	0	0	0	0.232875	0	0	0.816826	0	0	0	0	0	0	0	0	0	0	0	0	0	0	0	0	0
ENSMUSG00000057036	Gm7536	Not.significantly.differential	1.1001	0.0118462	0.0372041	1.06846	1.35934	0.312003	1.65937	2.56762	1.89449	0.275476	2.31267	5.40788	0	0.234255	0.652105	1.30027	0	0.906567	0.177634	15.4247	8.0244	1.91379	3.3471	4.3775	7.71588	1.62175	1.86863	5.91232	11.9888	0.259796	0.820481	0.879322	0.4265	0.240323	0.232491	2.13092	0.482017	0.683184	0.87942	4.81572	2.9681	0.170321	2.72926	2.11908	6.75447	0.615185	1.08301	14.1074	3.3801	14.0415	1.33344
ENSMUSG00000111674	AC153566.2	Not.significantly.differential	-2.64176	0.0118513	0.0372172	0	0	0	0	0	0	0	0	0	0	0	0	0	0	0	0.344498	0	0	0	0	0	0	0	0	0	0	0	0	0	0	0	0	0	0	1.89596	0	0	0	0	0	0	0	0	0	0	0	0	0
ENSMUSG00000021871	Pnp	Not.significantly.differential	0.924297	0.0118564	0.0372301	2.72766	7.63446	4.08791	2.84202	1.77501	9.65005	5.11346	2.70068	0.240971	2.70141	1.26405	3.50004	6.53475	1.56003	4.2447	2.11023	5.40927	5.06467	3.19929	2.40475	1.18795	5.03582	2.69886	7.68502	2.73142	0.286391	3.35259	1.66985	0	10.0114	1.81383	7.67193	10.2056	4.22817	2.35621	2.12975	0.0702639	4.8591	3.37983	4.58693	4.33366	6.07699	3.21907	3.14176	12.698	3.57232	4.01308	3.77762
ENSMUSG00000033860	Fgg	Not.significantly.differential	-2.75411	0.0118652	0.0372551	0	0	0	0	0	0	0.137056	0	0	0	0	0	0.185225	0	0.0254424	0	0	0	0	0.048494	0	0	0	0	0	0	0	0	0	0	0	0.197596	2.11988	0	0.207763	0.359562	0	0	0	0	0	0	0.448994	0	0	0	0	0
ENSMUSG00000079610	Ankrd39	Not.significantly.differential	-0.830928	0.0118773	0.037285	5.33073	5.16012	10.2813	7.03084	3.57624	6.38158	4.10179	5.62448	5.80221	13.8012	5.81728	5.13388	2.70599	2.89271	7.35869	6.58577	1.76454	3.31548	4.84178	4.85394	2.78528	4.28628	4.47456	0.0989425	2.34	18.2106	6.23121	2.86003	0.0892621	0	4.09475	2.98797	1.66025	1.92347	5.55731	5.25096	0.11477	4.3238	6.41938	5.52254	2.53448	3.6866	6.13597	5.46781	4.42088	6.60459	7.5947	6.47659
ENSMUSG00000073139	Tmem185a	Not.significantly.differential	0.416699	0.0118767	0.037285	25.0952	43.9748	23.7405	24.0709	41.9487	39.275	25.1444	29.2899	20.2387	21.9977	19.1311	12.332	34.822	33.2058	22.5027	17.0765	11.2817	12.5926	9.42	17.5047	4.00242	4.95593	14.9744	2.89734	25.4093	13.2962	16.9831	24.3061	38.0534	29.9745	24.0474	15.7691	31.7177	35.6215	20.9596	15.686	40.7714	10.1185	39.9006	17.1645	37.4452	30.4013	22.9389	25.2483	21.8404	46.7734	33.2839	16.6002
ENSMUSG00000038199	4931409K22Rik	Not.significantly.differential	-2.18299	0.0118775	0.037285	0	0	0	0	0	0	0.0266728	0	0	0	0	0	0	0	0	0	0	0	0	0.231093	0	0	0	0	0	0	0	0	0	0	0	0	0	0	0	0	0	0	0	0	0	0	0	0	0	0	0	0
ENSMUSG00000022339	Ebag9	Not.significantly.differential	0.521985	0.0118892	0.0373188	10.3586	27.2176	4.84441	10.6944	21.7587	18.3427	15.5905	15.344	18.7665	13.9038	11.0487	6.04615	6.76586	11.0089	9.5317	9.74728	23.3712	12.7253	12.2799	12.9997	9.3538	13.9955	23.1138	4.82429	21.7381	27.4858	10.2201	19.8621	7.67419	2.08546	9.232	7.36362	21.9891	10.6881	7.0737	14.7146	9.2373	34.4936	21.7507	18.3666	11.9632	11.9847	13.213	12.1048	19.545	26.8885	6.03921	15.5291
ENSMUSG00000086214	Gm14062	Not.significantly.differential	-3.25363	0.0118949	0.0373336	0.0889521	0	0	0.048356	0	0	0.0219666	0.225293	0	0	0	0	0	0	0	0	0	0	0.160944	0.13283	0.00594714	0	0	0	0	0	0.059244	0.819799	0	0	0	0	0	0	0.0171786	0	0	0	0	0	0	0	0	0	0	0	0	0
ENSMUSG00000040189	Ccdc114	Not.significantly.differential	1.47206	0.0118985	0.0373421	2.23704	0.612588	0.819292	0.797332	0.665673	1.38127	0.108253	0	1.41459	0.949455	0	0.911832	0.24293	0.138365	0	0	0	0.207659	0	0.0211856	0	0.128635	0.0130136	0	0	17.4295	0	1.2713	3.03154	0	0.260031	5.35244	0	0	0.389541	0.595567	0	0	0	0.226698	0.709823	1.60759	0.0537436	0.0921479	2.0626	0.109465	0	1.16784
ENSMUSG00000038502	Ptov1	Not.significantly.differential	0.430956	0.0119026	0.037352	139.18	171.466	119.825	91.3298	186.963	95.0236	78.7397	65.29	202.533	161.211	130.543	110.867	234.438	187.8	121.209	94.4802	55.7349	106.225	120.858	115.512	58.926	66.9604	96.8088	139.191	208.811	380.521	156.993	126.39	100.223	97.015	81.9901	121.908	80.5896	106.877	102.586	124.137	115.277	76.729	174.967	94.6632	207.976	138.473	116.449	66.5507	232.243	188.337	104.25	100.823
ENSMUSG00000054745	Gm9955	Not.significantly.differential	-2.08727	0.0119065	0.0373614	0	0	0	0	0	0	0	0	0	0	0	0	0	0	0	0	0	0	0	0	0	0	0	0	0	0	0	0	0	0	0	0	0	0	0	0	0	0	0	0	0	0	0	0	0	0	0	0
ENSMUSG00000097258	Gm26767	Not.significantly.differential	-0.650249	0.0119081	0.0373629	0.934584	1.22013	0.550336	2.35559	1.83412	1.80872	4.32822	2.95448	0.946574	1.17281	2.72304	5.46103	1.08268	0.527378	2.39406	2.56342	0.093123	1.14487	2.02928	1.88705	0.60181	0.340486	1.93713	2.87196	1.14628	3.48573	3.43968	2.75362	3.32817	1.21331	5.17125	3.79063	4.16182	2.80162	3.4024	4.21694	5.33163	1.06973	4.18127	3.90467	0.519422	1.0508	2.82821	3.17166	0.616316	3.36923	1.40308	3.95621
ENSMUSG00000040966	Slc22a2	Not.significantly.differential	-2.1372	0.0119088	0.0373629	0	0	0	0.0503153	0	0	0.0759938	0	0	0	0	0	0	0	0	0.127395	0	0	0	0	0	0	0	0	0	0	0	0	0	0	0	0	0	0	0	0	0	0	0	0	0	0	0	0	0	0	0	0
ENSMUSG00000051456	Hspb3	Not.significantly.differential	-2.13646	0.0119197	0.0373939	0	0	0	0	0	0	0	0	0	0	0	0	0	0	0.411227	0	0	0	0	0	0	0	0	0	0	0	0	0	0	0	0	0	0	0	0.942171	0	0	0	0	0	0	0	0	0	0	0	0	0
ENSMUSG00000104708	Gm42503	Not.significantly.differential	-3.18717	0.0119294	0.0374215	0.0142751	0	0	0	0	0	0	0	0	0	0.0586066	0.548157	0	0	0.149508	0	0	0	0	0.122104	0	0	0	0	0	0	0	0.144931	0	0.023934	0.18024	0	0	0.008743	0.0965297	0.20062	0	0	0.0527617	0	0	0.00861572	0.0126093	0	0	0.00822026	0.141786	0
ENSMUSG00000062382	Ftl1-ps1	Not.significantly.differential	1.64847	0.0119307	0.0374228	1.69816	3.48057	1.27931	0.557132	2.93961	1.77814	1.00106	0.516557	2.06068	2.04787	0.954685	0.740458	2.10416	5.94652	1.41294	1.31598	19.5294	18.5771	2.47563	2.58901	15.2399	7.41793	5.5645	1.72952	18.6905	9.72028	1.75825	3.17362	1.49503	12.3594	1.70427	14.6788	4.50602	10.2591	0.943051	1.33799	15.2954	15.7214	1.434	4.07393	4.05546	7.50964	1.77613	0.789993	3.25132	8.42893	6.90209	4.51103
ENSMUSG00000029629	Phf14	Not.significantly.differential	-0.446879	0.0119379	0.0374422	48.854	47.6969	29.4073	63.3363	70.7712	54.7098	69.1292	67.9647	30.6796	49.8773	70.1692	58.963	28.4667	43.6109	55.1566	51.3096	76.1803	23.2771	51.2549	62.653	27.3135	23.4871	57.3279	36.8939	53.9198	78.3017	62.3732	60.316	3.16851	15.3038	50.8008	77.0435	40.3344	23.6715	52.8783	65.6721	60.699	53.7487	42.196	38.8138	35.3458	34.8338	57.918	61.3727	32.7635	37.7335	63.5598	68.3862
ENSMUSG00000098653	Gm27672	Not.significantly.differential	3.34795	0.0119514	0.037476	0	0	0	0	0	0	0	0	0	0	0	0	0	0	0	2.02875	0	0	0	0	0	0	0	0	0	0	0	0	0	0	0	0	0	0	0	0	0	0	0	0	0	0	0	0	0	0	3.34402	0
ENSMUSG00000097276	4930525G20Rik	Not.significantly.differential	-1.67243	0.0119506	0.037476	1.53059	1.59771	0.783921	1.81793	1.09722	0.240016	1.25567	1.04362	0.940506	1.04003	0.868095	0	0.409088	0.361069	1.44188	1.60004	0	0.0246287	1.22953	0.342392	0	0.0927815	0	1.32369	0.0235157	8.70491	0.792097	1.40097	0	0	1.40018	0.331503	0.0924989	0.0110464	0.88977	0.620542	0	0	0.633808	0.463739	0.202615	0.0869179	1.84431	0.794957	0.83462	0.269726	1.33308	0.627111
ENSMUSG00000096953	Gm26571	Not.significantly.differential	-2.11963	0.01195	0.037476	0	9.4346e-08	9.39721e-08	0	0	0.0334667	0	0	0	0	0	0	0	0	0	0	0	0.370955	5.30852e-08	0	0	0	0	0	0	0	0	0	0	6.67978e-06	0	0	0	0	0	2.76e-08	0	0	0	0	1.34419e-06	1.81247e-08	9.17656e-09	0	0	0	0	0
ENSMUSG00000032407	U2surp	Not.significantly.differential	-0.354825	0.0119639	0.0375118	37.5184	43.7188	44.8204	44.4137	46.4376	41.3277	58.7953	55.2886	45.5127	37.6003	59.3616	59.5776	39.7091	48.7329	51.143	52.6838	49.7278	43.1438	46.7036	48.0503	43.7721	67.0998	51.3582	60.5538	38.1616	34.4907	52.049	50.1335	34.3983	60.8367	49.9585	58.896	68.3111	68.4352	51.0638	50.4196	45.9486	59.3474	47.9384	52.8803	28.3566	26.4931	60.9446	64.1892	36.9189	36.3608	50.7736	42.8941
ENSMUSG00000023959	Clic5	Not.significantly.differential	-2.74305	0.0119647	0.0375118	0.501113	0.421842	0.515839	0.384399	0	0	0.243128	0.218098	0.214552	0	0.135478	0	0.223644	0.213195	0.0591624	0.149648	0	0	0.190923	0	0	0	0.213286	0	0	0	0.0326995	0.0726554	0	0.529652	0.0255878	0.0510834	0	0.00537174	0.0593616	0	0	0	0	0.499275	0.0224569	0.00530845	0.0621611	0.0416517	0	0.0151771	0.182615	0.428044
ENSMUSG00000112292	AC122832.1	Not.significantly.differential	1.85698	0.0119686	0.037521	0.13098	0	0	0	0	0	0	0	11.2271	0	0	0	0	0	0	0	0	0	0	0	0	0	0	0	0	0	0	0	0	0	0	0	0	0	0	0	0	0	0	0	0	0	0	0	0	0	0	0
ENSMUSG00000102408	4930568G15Rik	Not.significantly.differential	-2.21768	0.0119725	0.0375304	0	0	0.11552	0	0	0	0	0	0	0	0	0	0	0	0	0.310648	0	0	0.0976601	0	0	0	0	0	0	0	0	0	0	0	0	0	0	0	0	0	0	0	0	0	0	0	0	0	0	0	0	0
ENSMUSG00000029676	Pot1a	Not.significantly.differential	-0.479491	0.011984	0.0375637	7.46202	15.1891	11.3881	8.92503	13.5988	11.6759	22.697	14.448	19.4185	16.1684	18.1108	12.7821	7.77205	5.62382	14.6429	13.0548	8.24447	5.86937	12.6769	10.376	5.15976	6.76163	13.2475	4.04796	8.35576	10.1751	14.4982	15.6722	9.50663	3.55594	16.4873	17.0261	6.73926	1.62555	12.8861	12.3927	9.23412	21.9073	16.807	15.1597	9.82579	10.2255	14.5166	13.8524	9.20616	26.709	15.5278	16.803
ENSMUSG00000017760	Ctsa	Not.significantly.differential	0.574787	0.011989	0.0375763	15.1349	23.3909	25.9028	19.9195	8.35447	6.49564	8.02652	15.9339	16.3112	10.6069	10.4441	11.63	13.9863	40.975	16.3253	14.6918	9.32308	20.8305	22.1731	13.4589	34.5983	6.60228	16.8628	18.6211	20.4135	61.0415	9.69297	13.9473	27.8264	7.58246	11.5358	19.5747	1.13476	1.38522	6.92238	7.58871	12.4191	25.4219	14.1455	3.17093	23.9862	34.5387	13.1941	24.1886	32.2148	44.6964	24.7633	25.0581
ENSMUSG00000032517	Mobp	Not.significantly.differential	-2.63093	0.0119952	0.0375928	0.0939618	0.983679	8.32294	0	0	0	0.541438	0	1.72574	0	0.342441	0	0.227666	0	0.515773	0.707513	0	0.328563	2.78434	1.40953	0	0	0	0	0.0546455	0	0	0	0	0	0.0157805	9.81401	0	0	0.212124	0.364863	0	0	0	0.0849528	0	0	0	0	0	0	0	0.872818
ENSMUSG00000089473	Gm25369	Not.significantly.differential	1.64955	0.0120082	0.0376305	0	0	0	0	0	0	0	0	0	0	0	0	0	0	0	0	0	0	0	0	0	0	0	0	0	0	0	0	0	0	0	0	0	0	0	0	0	0	0	0	0	0	0	0	0	0	0	0
ENSMUSG00000066000	Zfp979	Not.significantly.differential	1.40347	0.012022	0.0376708	2.6775	0.772558	0.0378947	0	5.09955	1.31577	0.122956	0.151457	0	0.807891	0.0218545	0.718849	0.562274	5.81409	0.718668	0.275391	1.6704	1.02934	0.945258	0.831865	1.0525	0.712435	6.63345	1.37642	0.558648	4.71863	0.560401	0.931638	0	0	0.145241	0.522585	1.7669	0.0655243	0.202347	0.413848	1.26128	3.29746	2.44255	0.057876	0.480307	1.02952	0.350807	0.689169	2.4285	0.0860664	0.558505	1.12332
ENSMUSG00000055069	Rab39	Not.significantly.differential	-3.01106	0.0120246	0.0376762	0.28074	0	0.0402297	0.189761	0.860862	0.241424	0.177449	0.492736	0	0.291538	0.501602	0.406978	0.0329187	0.363179	0	0.131673	0	0	0.597885	0.00860998	0.0506824	0	0	0	0	0	0.050859	0.402658	0	0	0.528151	0	0	0	0.613015	0.0891697	0	0	0	0.110479	0	0	0.543731	0.271291	0	0	0.359748	0.0560703
ENSMUSG00000113905	AC133934.2	Not.significantly.differential	-0.775552	0.0120344	0.0377037	2.05489	1.57489	2.22779	3.42559	4.78607	0.946276	2.65404	2.58669	0.332521	1.51831	3.43553	2.66973	1.26015	0.584973	1.92249	1.70953	0.525588	0.27378	1.82445	2.44239	0.52997	2.18182	5.77565	0.931869	0.388907	0	3.08468	3.78771	3.83995	4.60549	5.68286	1.97197	0.522299	0.700888	3.07893	3.65552	0.255542	4.33402	2.77185	3.90948	1.04706	0.61443	2.04584	2.31925	0.478324	3.35508	4.25112	4.41781
ENSMUSG00000108840	Gm5320	Not.significantly.differential	-3.7014	0.0120367	0.0377081	0	0	1.18214	0.0369486	0.0236353	0	0	0.0916134	0	0	0	0	0	0	0.34747	0	0	0	0.0174432	0	0.0177765	0	0	0	0.0256232	0	0	0	0	0	2.7894	0.0374647	0	0	0.473166	0	0	0	0	0	0.475266	0	0	0	0	0	0	0
ENSMUSG00000043747	1520401A03Rik	Not.significantly.differential	-3.10186	0.0120443	0.0377291	0	0	0	0	0	0	0	0	0	0	0	0	0	0	0.137675	0	0	0.202759	0	0	0	0	0	0	0	0	0	0.123474	0	0	0.496841	0	0	0	0.0179443	0	0	0	0	0	0	0	0.0626947	0	0	0	0	0.411374
ENSMUSG00000041708	Mpped1	Not.significantly.differential	-2.48311	0.0120502	0.0377445	0	0	0	0	0	0	0.133623	0	0	0	0	0	0	0	0.139203	0	0	0	0	0.016075	0	0	0	0	0	0	0	0	0	0	0	0	0	0	0.114441	0	0	0	0	0	0	0	0	0	0	0	0	0
ENSMUSG00000089092	Gm25654	Not.significantly.differential	-2.04194	0.012076	0.0378193	0	0	0	0	0	0	0	0	0	0	0	0	0	0	0	0	0	0	0	0	0	0	0	0	0	0	0	0	0	0	0	0	0	0	0	0	0	0	0	0	0	0	0	0	0	0	0	0
ENSMUSG00000071414	Gm6736	Not.significantly.differential	-2.14201	0.0120757	0.0378193	0	0	0	0.06706	1.67262	0	0.200919	0	0	0	0.707868	0	0	0	0.0523457	0	0	0	0.0313885	0.365756	0	0	0	0.16702	0	0	0	0	0	0	0.341899	0	0.0401748	0	0.0955732	0	0.068911	0	0	0	0	0	0	0	0	0.645963	0	0
ENSMUSG00000065822	Snord15a	Not.significantly.differential	-2.75669	0.012079	0.0378258	0	0	0	0	0	0	0	0	0	0	0	0	0	0	0	0	0	0	0	0	0	0	0	0	0	0	0	0	0	0	0	0	0	0	0	0	0	0	0	0	0	0	0	0	0	0	0	0
ENSMUSG00000021569	Trip13	Not.significantly.differential	1.41785	0.0120801	0.0378265	1.86854	0.0600566	0.0534767	0	0.213835	1.76823	0.225622	0	1.39515	0.760304	1.02664	1.0138	0.0365398	0	0.331484	0.388931	2.29853	6.15338	0.871184	0.268005	6.42969	7.84474	1.82408	0.926928	0.602255	0	0.57318	1.06707	0	0	0	0	0	1.69265	0.766223	0.113632	1.30889	0.402009	0	1.39718	0.494644	1.67052	0.783799	0.0631171	4.22237	1.34396	3.01736	1.68515
ENSMUSG00000039988	Ankrd13c	Not.significantly.differential	0.363006	0.0120915	0.0378592	21.6091	14.702	14.6467	11.0705	15.7496	19.3761	19.2663	16.5578	11.025	19.1095	12.8572	8.05869	24.6831	33.2513	16.5472	17.1085	14.8564	13.8413	15.591	17.9879	20.7232	27.4853	22.7609	10.0064	13.9139	22.3647	22.5043	21.0739	35.1482	15.8195	26.7921	30.5421	27.6009	32.5177	13.1712	13.383	18.294	14.3088	12.1263	13.159	24.4545	17.3444	22.1435	15.8873	29.349	17.5944	21.0723	31.1387
ENSMUSG00000102460	Gm38197	Not.significantly.differential	-2.55911	0.0120941	0.0378643	0	0	0	0.0751911	0	0	0.211992	0	0	0	0.403592	0	0	0	0	0	0	0	0.0118728	0	0	0	0	0	0	0	0	0	0	0	0	0.0763931	0	0	0	0	0	0	0	0	0	0	0.0463464	0	0	0	0.0474177	0
ENSMUSG00000112265	AC101882.2	Not.significantly.differential	2.10619	0.0120981	0.037874	0	0	0	0	0	0	0	0	0	0	0	0	0	0	0	0	0	0	0	0	0	0	0	0	0	0	0	0	0	0	0	0	0	0	0	0	0	0	0	0	0	0	0	0	0	0	0	0
ENSMUSG00000050808	Muc15	Not.significantly.differential	-3.27261	0.0121061	0.0378961	0.843885	0	0.162456	0	0.950054	0	0.466022	0.257454	0	0	0.319937	0.757356	0.0629799	0	0.375703	0.538014	0	0	0.100286	0.156491	0	0	0.406793	0	0.458354	0	0.372795	0.673584	0	2.6391	0	0	0	0	0.375991	0	0	0	1.09432	0.500282	0	0.282279	0.120955	0.0409828	0	0	0.245228	0.107262
ENSMUSG00000037936	Scarb1	Not.significantly.differential	0.432858	0.0121088	0.0379015	37.6925	44.6789	35.7891	28.6274	25.6413	25.7657	24.4471	22.6613	38.765	36.9618	36.4277	26.9869	41.665	30.6012	18.9452	20.2933	9.62455	9.89797	13.0606	12.0528	12.9847	17.3917	6.05464	17.0221	24.3632	35.9737	14.9892	13.2755	31.938	34.7624	26.7738	19.0668	28.4131	22.1072	22.7562	14.8778	7.69018	7.66928	15.9615	23.5738	27.6523	35.9184	38.4077	28.5775	21.2602	34.2432	30.7615	19.82
ENSMUSG00000020484	Xbp1	Not.significantly.differential	0.455452	0.0121265	0.0379539	19.858	44.931	23.93	25.9668	36.7699	31.4012	43.2936	40.2517	21.5737	23.4963	19.2541	22.2038	54.2375	73.4293	33.35	33.8359	52.4136	48.7276	40.5491	40.0727	38.969	52.0658	27.5868	40.218	50.0674	43.2138	29.0425	29.7907	108.202	96.9115	48.2557	59.3288	135.914	128.902	45.7361	53.5216	69.9193	79.3768	60.0135	68.4492	48.205	51.7644	44.9078	41.7288	28.8317	33.7787	35.6295	36.3509
ENSMUSG00000066232	Ipo7	Not.significantly.differential	0.73659	0.0121471	0.0380154	37.5774	34.0029	40.3994	42.6124	48.8424	39.3096	51.8634	52.0113	51.1596	34.4234	48.1394	46.2282	103.498	78.3015	51.635	50.6474	185.146	173.289	63.5036	59.8908	155.575	200.141	79.8517	102.427	87.3077	72.8018	49.2207	68.7656	383.741	470.156	60.67	105.106	619.08	576.638	74.4	82.4818	354.827	426.031	87.4531	84.8581	43.1309	48.3166	55.7676	56.7299	42.6216	67.6479	53.2077	46.925
ENSMUSG00000093445	Lrch4	Not.significantly.differential	-2.54793	0.0121718	0.0380869	8.34524	11.8338	8.55196	4.49424	8.08214	1.69608	4.551	3.09228	7.43448	6.42571	4.01065	7.54935	7.58824	105.846	0.354368	2.74422	3.37961	4.06951	1.01577	1.76281	3.00172	1.14756	4.60703	2.66901	1.34714e-06	10.5167	3.94823	3.17917	7.77458	3.22544	3.15386	3.90281e-17	0.715159	0.152589	1.6569	0.552521	0.0241918	19.219	3.55346e-10	2.12778	4.09651	5.43569	2.5248	7.81082	2.47013e-05	2.18682e-26	9.83984	0.213051
ENSMUSG00000022887	Masp1	Not.significantly.differential	-2.97373	0.0121711	0.0380869	0	0	0	0	0	0	0	0	0	0	0	0	0	0	0.103157	0	0.513821	0.154902	0.0445124	0	0	0	0	0	0	0	0	0	0	0	0.172295	0	0.191111	0	0	0.0415579	0	0	0	0	0	0	0.069526	0.310346	0	0	0	0.45725
ENSMUSG00000078578	Ube2d3	Not.significantly.differential	0.489764	0.0121735	0.0380893	74.857	90.2917	75.9842	98.6164	129.195	110.835	102.157	115.22	117.674	90.0752	101.913	79.4492	168.263	159.88	104.287	96.4612	278.202	222.571	115.152	127.381	216.33	272.676	133.483	121.852	155.115	111.182	80.2069	87.7274	328.81	409.567	122.882	173.596	555.783	534.94	113.316	112.433	422.245	411.839	149.773	171.232	123.109	120.278	106.979	116.619	119.182	132.733	94.2949	135.821
ENSMUSG00000037876	Jmjd1c	Not.significantly.differential	0.480579	0.0121751	0.0380911	102.563	80.4092	78.3264	83.9938	181.171	125.017	114.055	119.148	99.7846	107.576	97.6549	61.0965	211.507	165.342	87.379	98.5649	83.0627	53.9244	79.7355	78.9488	53.6072	48.3819	68.2649	86.3489	57.5495	52.3822	91.4168	110.293	393.888	498.349	116.516	119.169	203.79	194.713	104.898	110.235	162.953	122.319	156.582	130.373	73.5378	50.0862	118.864	110.874	124.96	97.1308	132.91	110.534
ENSMUSG00000021737	Psmd6	Not.significantly.differential	0.434622	0.0121767	0.0380934	29.7447	15.4703	38.2459	26.6409	32.5738	40.2862	46.1305	52.601	31.0385	24.5172	31.3851	35.965	40.7571	19.3298	33.7639	40.6741	62.4907	53.6754	32.2008	38.0459	69.4681	63.6575	54.5189	48.912	69.6811	64.5186	49.6692	39.5021	66.3166	42.2116	32.5639	33.7219	50.6822	86.2151	29.3308	35.7106	123.292	86.3991	37.9142	46.194	40.2121	40.8549	35.0961	49.0799	31.9268	46.3366	26.1693	29.9921
ENSMUSG00000081995	Gm11719	Not.significantly.differential	-3.63244	0.0121837	0.0381121	0	0	0	0	0	0	0	0	0	0	0	0	0	0	0	0	0	0	0	0	0	0	0	0	0	0	0	0	0	0	0	0	0	0	0	0	0	0	0	0	0.883659	0	2.11947	0	0	0	0	0.688109
ENSMUSG00000096684	Gm25989	Not.significantly.differential	-3.03446	0.0121908	0.0381315	0	0	0	0	0	0	0	0	0	0	0	0	0	0	0	0	0	0	0	0	0	0	0	0	0	0	0	0	0	0	0	0	0	0	0	0	0	0	0	0	0	0	0	0	0	0	0	0
ENSMUSG00000022126	Acod1	Not.significantly.differential	-3.80974	0.0121937	0.0381376	0	0	0	0.415339	0	0	0	0	0.0902968	0	0	0	0.735572	0.364032	0	0	0	0	0.403475	0	0.135274	0	0.777091	0	0	0	0.136231	0.0578156	0.209555	0	0.181648	0	0	0.025493	1.34958	1.4605	0	0	0.847342	6.0383	0	0	0.164871	0.0654123	0	0	9.9483	0
ENSMUSG00000090159	Gm8580	Not.significantly.differential	2.8308	0.012201	0.0381575	0.650983	0	0	0	0	2.96244	0	0	0	0	0	0	0	0	0	0	0	0.232885	0	0	0.0898626	0	0	0	0	0	0	0	0	0	0	0	0	0	0	0	0	0	0	0	0	0	0	0	0	0	0	0
ENSMUSG00000103377	Gm37180	Not.significantly.differential	-1.87868	0.0122045	0.0381593	0.172605	0.0285267	0.425946	3.83683	1.20396	1.27834	2.05585	1.20244	0.0667689	2.59658	2.08478	2.89056	0.697144	1.39387	2.31094	3.6081	0.82023	0	0.884519	2.80824	0	0	4.05661	5.32017	0.313352	0	4.43721	4.87248	0.0322514	1.51381	2.12556	0.0557515	0	0	2.05174	0.998381	0	0	2.79704	1.82022	1.138	1.36531	0.338629	1.11859	0.569686	2.30958	1.40243	0.846168
ENSMUSG00000103908	Gm37502	Not.significantly.differential	-2.11544	0.0122042	0.0381593	0	0	4.68155e-07	0	0	0	0	0	0	0	0	7.15324	0	0	0	0	0	0	0	0	0	0	0	0	0	0	0	0	0	0	0	0	0	0	0	0	0	0	0	0	0	0	0	0	0	0	0	0
ENSMUSG00000100068	Gm18558	Not.significantly.differential	-1.98393	0.0122044	0.0381593	0	0	0	0	0	0	0.029231	0	0	0	0	0	0	0	0	0	0	0	0	0	0	0	0	0	0	0	0	0	0	0	0	0	0	0	0	0	0	0	0	0	0	0	0	0	0	0	0	2.24645
ENSMUSG00000113300	AC127242.1	Not.significantly.differential	-3.22289	0.0122159	0.0381923	0	0	0	0	0	0	0.488667	1.24463	0	0	2.18528	2.75214	0	0	0	0	0	0	0.018223	0	0	0.0764619	0	0.0248405	0	0	0	0	0	0	1.06373	2.38799	0	0	0.192345	0.1141	0	0	0	0	0	0	0.497601	0.221804	0	0	0.109204	0.188007
ENSMUSG00000096330	Gm21976	Not.significantly.differential	-3.02298	0.0122288	0.0382294	0	0	0	0	0	0	0.16273	0	0	0	0	0	0	0	0	0	0	0	0.304652	0	0	0	0	0	0	0	0	0	0	0	0	0	0	0	0	1.73254	0	0	0	0	0	0	0	0	0	0	0	0
ENSMUSG00000107123	Vmn2r-ps25	Not.significantly.differential	-3.1171	0.0122319	0.0382362	0	0	0	0	0	0	0	0	1.34339	0	0	0	0	0	0	0.0383051	0	0	0.0107408	0	0	0	0	0	0.0155836	0	0	0	0	0	0	0	0	0	0	0	0	0	0	0	0.0121611	0	0	0	0	0	0	0
ENSMUSG00000029409	U90926	Not.significantly.differential	-3.57151	0.0122383	0.0382533	0	0	0	0.342603	0	0	0	0	0	0	2.43133	0	0	0	0	0.531269	0	0	0	0	0	0	0	0	0	0	0	0	0	0	0	0	0	0	1.47477	0	0	0	0	1.22895	0	0	0	0	0	0	0	0
ENSMUSG00000029022	Miip	Not.significantly.differential	-0.978885	0.0122436	0.0382669	7.71602	4.55485	2.40599	7.7944	0.307517	1.30833	3.05619	6.25866	12.091	0.560661	5.64214	1.3607	0.63047	1.89314	2.33912	8.06298	0.444199	3.07509	7.88266	6.57272	1.95664	8.22507	4.37758	20.0009	6.97146	3.31304	6.43091	7.60408	0.151586	0.711666	1.91939	0.50948	0.050562	0	6.45113	1.83799	0	3.64474	2.25631	3.47167	4.11322	10.8759	6.76918	1.77795	6.03016	3.45854	4.77927	8.37073
ENSMUSG00000106737	Gm42962	Not.significantly.differential	-2.17972	0.0122459	0.0382709	0	0	0	0	0	0	0	0	0	0	0	0	0	0	0	0	0	0	0	0	0	0	0	0	0	0	0	0	0	0	0	0	0	0	0	0	0	0	0	0	0	0	0	0	0	0	0	0
ENSMUSG00000109655	Gm29735	Not.significantly.differential	-2.13728	0.0122482	0.0382754	0	0	0	0	0	0	0	0	0	0	0	0	0	0	0	0	0	0	0	0	0	0	0	0	0	0	0	0	0	0	0	0	0	0	0	0.0841817	0	0	0	0	0	0	0.102201	0	0	0	0	0
ENSMUSG00000024517	Grp	Not.significantly.differential	-3.80941	0.0122536	0.038289	0	0	0	0	0	0	1.09735	0.377778	0	0	0	0	0.86492	0	0.0595911	0	0	0	0	0	0	0	0	4.99262	0	0	0	0.673714	0	0	3.4676	0	0	0	0.381499	3.72835	0	0	0	0.636375	0	0	0.555747	2.28544	0	0	0	0.410026
ENSMUSG00000031934	Panx1	Not.significantly.differential	-1.02173	0.0122644	0.0383201	0.999906	0.0456632	1.73579	0.851048	0	0.686939	4.30518	5.29709	1.0112	4.24442	1.4102	1.38743	0.809541	1.66338	4.58767	2.4314	7.88402	0.886073	2.90637	2.07043	0.503575	2.20411	8.13739	7.23604	2.38217	0.438512	1.91514	2.57455	6.93707	1.7044	1.79537	3.10823	0.379923	0.771003	0.632903	5.85359	4.70495	0.172227	0.503476	1.89034	0.392141	0.659526	4.11391	2.98754	0.57264	3.15566	0.398815	0.480599
ENSMUSG00000086756	Gm14051	Not.significantly.differential	-2.85453	0.0122658	0.0383212	0	0	0	0	0	0	0	0	0	0	0	0	0	0	0	0	0	0	0	0	0	0	0	0	0	0	0	0	0	0	0	0	0	0	1.02012	0	0	0	0	0	0	0	0	0	0	0	0	0
ENSMUSG00000072707	Olfr31	Not.significantly.differential	-2.75953	0.0122718	0.038337	0.00654795	0	0	0	0	0.00726877	0.249111	0	0	0.198505	0.0537912	0.110436	0.0238032	0	0	0.0636085	0	0	0	0.124494	0	0	0	0.950871	0	0	0.0122146	0	0	0	0.470673	0	0	0	0.447857	0.138046	0	0.0542645	0.10483	1.61157	0	0.22932	0.127304	0.103365	0	0.00754024	0	0.0101277
ENSMUSG00000027015	Cybrd1	Not.significantly.differential	-1.87386	0.0122798	0.0383545	0.393109	0.312159	0.858544	0.4614	0	0.134626	0.206921	0.504585	0.676717	0.441294	1.00699	0.718473	0.229287	0.511304	0.566149	0.802233	0.109016	0.679162	0.232737	0.539439	0	0	0.975541	1.2844	0.358975	0.0984233	0.478666	0.874215	0	0	0.649885	0.385417	0	0.00593312	0.79322	1.17191	0	0	0.614037	0.938636	0.109106	0.216837	0.334539	0.490442	0.567817	0.161999	1.74439	0.562685
ENSMUSG00000106046	Gm44462	Not.significantly.differential	3.76896	0.0122802	0.0383545	0	0	0	0	0	0	0	0	0	0	0	0	0	0	0	0	0	0	0	0	0	0	0	0	0	0	0	0	0	0	0	0	0	0	0	0	0	0	0	0	0	0	0	0	0	0	0	0
ENSMUSG00000113294	AC154636.1	Not.significantly.differential	-2.53238	0.0122798	0.0383545	80.03	0	0	0	0	0	0	0	0	0	0	0	0	0	0	0	0	0	0	0	0	0	0	0	0	0	0	0	0	0	0	0	0	0	443.491	966.695	0	0	0	0	0	0	0	0	0	0	0	0
ENSMUSG00000103436	Gm36995	Not.significantly.differential	-2.72274	0.0122958	0.0384002	1.75603	1.89305	2.13009	2.2053	1.56095	0.785388	1.23039	1.6073	1.34647	2.62736	3.82168	3.99878	0.762253	0.0252302	1.33458	3.40572	1.36112e-26	0.206259	1.53114	2.42214	1.4428e-07	3.24465e-151	6.3534e-19	1.16314e-05	0.478105	0.0209418	1.3851	2.38158	0	0.000118385	2.46724	3.38431	1.21047	0.207774	1.10315	1.30675	8.65224e-22	2.89446e-78	0.217342	0.398817	0.249925	0.494618	0.638223	2.7326	2.48242	0.0182748	1.7782	0.732034
ENSMUSG00000030158	Clec12b	Not.significantly.differential	-2.02928	0.0123028	0.0384129	0	0	0	0	0	0	0	0	0	0	0	0	0	0	0	0	0	0	0	0	0	0	0	0	0	0	0	0	0	0	0	0	0	0	0	0	0	0	0	1.52396	0	0	0.158786	0	0	0	0	0
ENSMUSG00000039391	Ccdc81	Not.significantly.differential	-1.31612	0.0123027	0.0384129	0.223233	0.0223148	0.699058	1.37206	1.09722	0.474856	0.811914	3.08722	0	0.275675	1.31375	0	0	0	1.22641	0.126944	0.130425	0	1.39723	0.19247	0	0	0.721074	0	0	0	1.83687	0.788838	0	0.264658	0.984462	0.806392	0	0.0119152	1.00249	1.72165	0	0	2.49291	2.40536	0.0595879	0.0271255	1.41708	0.549131	0	0	0.263887	0.909113
ENSMUSG00000099543	Gm29322	Not.significantly.differential	2.16694	0.0123018	0.0384129	0	0	0	0	0	0	0	0	0	0	0	0	0	0	0	0	0	0	0	0	0	1.33074	0	0	0	0	0	2.25584	0	1.25588	0	0	0	0	0	0	0	0	0	0	1.48923	0	0	0	0	0	0	0
ENSMUSG00000112924	AC132304.3	Not.significantly.differential	-2.14224	0.0123065	0.0384215	0	0	0	0	0	0	0.0288467	0	0	0	0	0	0	0	0	0	0	0	0.0225713	0	0	0	0	0	0	0	0	0	0	0	0	0	0	0	0.307281	0	0	0	0	0	0	0	0	0	0	0	0.811741	0
ENSMUSG00000004707	Ly9	Not.significantly.differential	-2.76104	0.0123211	0.0384642	0	0	0	0.788164	0	0	0.0763456	0	0	0	0	0.103138	0.601977	0	0	0.206557	0	0.291673	0.024047	0.0875788	0	0	0.185777	0	0	0	0	0.372668	0.124736	1.67737	0	0.361103	0	0	0.0180508	0.363752	0	0	0	1.17457	0.0368004	0.110803	1.03793	0	1.17882	0.383632	1.92779	1.88671
ENSMUSG00000097128	Gm26884	Not.significantly.differential	-2.15037	0.0123229	0.0384669	0.130911	1.20249	0.457498	0.365693	0.297768	0.339267	0.452659	0.43352	0	0.495817	0.0179055	0.114446	0.0793079	0	0.117555	0.592315	0	0.131289	0.165757	0.381659	0.00814389	0	0.0204877	0.0109723	0	0	0.114369	0.129267	0	0	0.695512	0.524272	0	0	0.271794	1.2888	0	0.0181238	0.226267	0.0946219	0	0	0.154282	0.660562	0	0	0.0630357	0.25664
ENSMUSG00000031482	Slc25a15	Not.significantly.differential	0.856027	0.0123386	0.0385128	3.18499	7.72166	1.86425	2.38979	2.59808	2.266	1.54439	1.71572	2.73595	3.30467	1.76147	3.09351	0.704631	1.24421	1.56186	1.75884	2.65838	3.76498	2.12822	2.59275	4.5789	6.69724	1.32098	3.29134	4.3707	3.13752	2.0176	2.81215	0.156217	0	1.07384	1.29215	0.38043	0.133052	0.978075	0.859742	6.62614	6.65769	0.200788	1.65489	5.77701	4.53932	1.8847	1.33036	3.70341	1.28581	1.2543	3.36106
ENSMUSG00000082784	Gm15957	Not.significantly.differential	-3.41633	0.012345	0.0385299	0	0.269285	0	0.581945	0	0	0.542698	0	0	0	1.57134	0.751182	0.0611108	0	0.100977	0.532815	0	0	0.787435	0.737631	0	0	0	0	0	0	0.651269	1.04356	0	0	0.593422	0.195785	0	0	0	0	0	0	0.0856975	0	0	0	0.0589928	0	0	0.545118	0.121066	0
ENSMUSG00000103588	Gm18445	Not.significantly.differential	2.58008	0.0123486	0.0385321	0	0	0	0	0	0	0	0	0	0	0	0	0	0	0	0	0	0	0	0	0	0	0	0	0	0	0	0	2.40636	0.317461	0	0	5.34409	7.12622	0.509202	0.593463	3.00645	3.25921	0	0	0	0	0	0	0	0	0	0.072138
ENSMUSG00000112550	AC153525.1	Not.significantly.differential	-0.950371	0.0123497	0.0385321	0.875595	0.651756	1.00278	1.36213	0.267048	0.294521	0.810149	0.9818	1.50334	0.828869	1.88915	2.0916	0.356009	0.0384843	1.15584	1.63489	0.225525	0.481134	0.593735	0.964329	0.439196	0.206851	0.551529	0.0432304	0.0453118	0.0235028	1.12542	1.05071	0.194091	1.70492	2.06254	0.513648	1.4877	1.5016	1.96785	1.31414	0.0554312	0	1.14204	0.109457	0.224053	0.194558	2.56208	0.544469	1.68827	0.0398499	0.187192	1.46338
ENSMUSG00000092042	Gm17163	Not.significantly.differential	1.69416	0.012349	0.0385321	0.377322	0	0	0	0	0	0	0	0	0	0	0	0	0	0	0	0	0	0	0	0	0	0	0	0	0	0	0	0	0	0	0	0	0	0	0	0	0	0	0	0	0	0	0	0	0	0	0
ENSMUSG00000113290	AC173210.1	Not.significantly.differential	-3.4354	0.012347	0.0385321	0	0	0	0	0	0	0.073007	0	0	0.299914	0	0.0444888	0	0	0.106638	0.115224	0	0	0.00716192	0.0150529	0	0	0.791196	0.518424	0	0	0.103591	0.322031	1.64856	1.06262	0	0	0.352348	0	0	0.133583	0	0	0	0.332518	0	0	0.0839152	0.0499566	0.0687633	0	0.228775	0
ENSMUSG00000096753	Fam181a	Not.significantly.differential	-2.83268	0.0123505	0.0385321	0	0	0.826444	0	0	0	0.586193	0	0	0	0	0	0.308048	0	0	0.0677745	0	0	0	0	0	0	0	0	0	0	0.725963	0	0	0	0.0413327	0	0	0	0	0	0	0	0	0	0	0	0	0	0	0	0	0.29606
ENSMUSG00000085218	BB218582	Not.significantly.differential	-1.53451	0.0123537	0.0385362	3.32195	0	0.0278574	3.29679	0	0	0.201778	0.299396	0	0	7.42033	13.249	0	0	2.19712	0.369448	5.73776	2.54344	4.53935	0.656557	0	0	0.318567	0	0	0	0	0.182476	0	0	2.72796	3.29116	0	0	1.76073	1.47899	0	0	0.873463	0.474522	0.16707	0	5.4298	5.83014	0	0	2.88343	1.8625
ENSMUSG00000051403	Ppp1r37	Not.significantly.differential	-0.451449	0.0123529	0.0385362	6.99609	11.8615	10.5573	12.033	3.36103	4.4447	10.7962	12.8216	7.40981	10.7936	11.3771	15.4821	10.5529	9.85221	18.9174	14.7527	2.7974	5.68216	9.85933	10.3842	4.96841	4.08762	8.64162	10.2723	4.78687	10.1856	10.0571	8.9067	4.0184	6.21322	9.36584	31.3256	7.21579	6.94359	12.4597	14.9386	4.54145	6.33606	6.45036	6.20822	7.55339	9.62063	12.1824	10.3033	4.31093	2.4539	9.07337	8.42093
ENSMUSG00000026228	Htr2b	Not.significantly.differential	-1.05226	0.012359	0.0385497	0.455996	0.0399659	0.702605	2.63641	1.83397	0.745695	1.62355	3.36697	0.186576	2.15796	0.659325	0.804916	1.8571	0.0223919	1.32589	1.44699	0.00972507	0.468657	1.55176	1.07192	0.758826	0	1.87249	0	0.017634	0	1.14318	0.65134	0	3.79389	2.87297	0.702082	1.15037	0.858926	2.43468	1.55003	0	0	4.8812	2.53271	0.329611	1.34233	1.78426	1.94242	0.0584501	1.87194	1.67043	2.30732
ENSMUSG00000027593	Raly	Not.significantly.differential	0.364753	0.0123603	0.0385507	49.4387	48.8195	49.7369	46.548	33.2607	56.079	37.1296	31.9822	80.4319	63.1247	33.8773	38.619	64.324	44.1037	36.1759	30.7902	26.1118	32.2716	40.1837	45.6187	37.4617	38.1307	28.8328	39.4105	75.3407	88.0744	51.9665	57.0519	36.4313	63.6065	41.7973	69.7756	103.984	93.8044	55.259	60.6945	78.5397	92.165	65.9525	62.7857	53.7902	45.1022	58.982	49.0306	49.3755	59.4667	48.3901	43.5763
ENSMUSG00000051499	Zfp786	Not.significantly.differential	-1.59161	0.0123624	0.0385543	0.0167635	0	0.394716	1.2574	0	0.0744691	0.824041	1.21915	0	1.50043	0.829462	1.09448	0.243741	0	0.38217	0.631648	0.145806	0.237284	0.574704	0.838576	0.0234746	0	0.00984461	0.495589	0	0	0.501622	1.43918	0	0	1.02322	0	0.0286964	27.9112	3.41028	0.83422	1.68742	0.14731	0.217208	1.81716	0.214313	0.845603	1.22364	0.433656	0.376198	0	3.2594	0.342524
ENSMUSG00000034007	Scaper	Not.significantly.differential	-0.382887	0.0123637	0.0385555	17.0588	13.0177	20.9904	26.6179	19.7355	20.4876	25.5565	26.2561	16.9984	13.8057	22.0323	17.9777	14.663	13.6667	20.0843	21.6366	12.3932	12.368	18.6646	21.3265	14.6907	10.8454	24.6812	27.4512	16.8317	22.4868	21.9024	18.8873	9.59559	15.3077	26.8511	26.3121	20.7725	7.13685	19.5458	20.5358	13.1959	16.1763	19.0736	23.8809	11.1532	8.59989	21.5489	24.4302	16.1009	20.5388	17.4306	17.2768
ENSMUSG00000035932	Olfr750	Not.significantly.differential	-3.12475	0.0123932	0.0386444	0	0	0	0	0	0	0.0359736	0	0	0	0	0	0.113454	0	0	0	0	0	0	0.0804956	0	0	0	0	0	0	0	0.0327663	0	0	0	0	0	0	0	0	0	0	0	0	0	0	0	0.0845167	0	0	0.169181	0
ENSMUSG00000101462	Gm3052	Not.significantly.differential	-2.27979	0.0124157	0.0387102	0.137061	0	0.0442604	0.831962	0.0152069	0	0.172375	0	0	0.047177	0.0255311	0.95598	0	0	0	0.16063	0.334272	0	0.214021	0	0.26614	0	0	0.653435	0	0	0	0.116161	0	0	0.315323	0	0	0	0.743578	0.280865	0	0	0.0309163	0	0	0.0751376	0.381123	0	0.36179	0	0.0674793	0
ENSMUSG00000025410	Dctn2	Not.significantly.differential	0.363452	0.0124162	0.0387102	24.5766	19.9258	27.6318	16.8513	22.4448	24.612	22.78	29.7554	32.5408	25.0935	17.6927	32.2848	24.0462	20.905	21.7396	25.3241	13.8645	20.7235	20.8245	25.5646	19.0895	23.7827	17.2966	30.3041	36.3732	85.1329	25.4621	28.5811	15.9039	31.6593	20.3317	14.5351	17.13	11.0828	22.9424	19.846	12.158	18.6399	16.8924	24.6283	27.3456	37.0877	21.0996	25.2632	52.8118	30.1178	16.8205	30.1733
ENSMUSG00000039814	Xkr5	Not.significantly.differential	-2.14025	0.0124176	0.0387114	0	0	0	0	0	0	0.0734927	0	0	0	0	0	0	0	0.0159075	0	0	0	0	0	0	0	0	0	0	0	0	0	0	0	0	0	0	0	0	0	0	0	0	0	0	0	0.0168065	0	0	0	0	0
ENSMUSG00000032171	Pin1	Not.significantly.differential	0.466661	0.0124219	0.0387217	4.46317	5.27733	9.70264	6.14166	4.3474	5.83904	5.92704	8.57141	9.62893	5.38412	4.87735	5.54371	6.36387	5.19964	6.7288	6.49989	9.012	10.0255	5.9816	6.29062	7.61739	14.3651	5.45128	2.59004	9.50974	10.2113	8.26513	7.70249	8.24675	5.59399	1.84043	8.68684	9.27985	11.3436	6.45302	6.98567	14.6528	27.6141	11.4333	10.0961	7.54657	7.54279	8.11563	8.51579	7.36907	4.08024	6.12571	3.46249
ENSMUSG00000103953	Gm29718	Not.significantly.differential	2.51484	0.0124301	0.0387444	3.69815	0	0	0	0	0.116736	0	0	0.174168	0	0	0	0.187449	0	0	0	0	0.146585	0	0	0.0856118	0.568885	0.10261	0	0	0	0	0	0	0	0	0	0	0	0	0.151014	0	0	0	0	0.107483	0	0	0	0	0.121304	0	0
ENSMUSG00000021754	Map3k1	Not.significantly.differential	-0.573639	0.0124473	0.038795	17.3003	41.7686	21.323	18.2623	9.1161	8.1206	13.8331	8.83963	24.6097	9.18612	14.0004	19.9761	20.549	37.6834	16.9771	15.2578	14.4327	10.5472	21.4823	28.5123	5.334	5.83015	15.0549	17.9946	10.8076	13.5801	29.3731	22.895	53.4248	51.196	11.5169	22.8001	3.47665	3.20305	23.149	25.5508	2.19564	2.75576	23.2739	32.4192	8.5598	14.8198	14.578	15.7688	6.63635	20.7598	25.2551	13.4613
ENSMUSG00000107085	Gm42883	Not.significantly.differential	1.94472	0.0124507	0.0388027	0	0	0	5.62933	1.55207	1.37187	0	0	0	0	0	0	10.8685	0	0	0	1.8921	0	0	0	13.2399	0	0	0	0	0	0	0	0	106.482	0	0	0	0	0	0	0	0	0	0	6.86372	0	3.90589	3.31346	0	0	0	0
ENSMUSG00000067144	Slc22a7	Not.significantly.differential	-3.51562	0.012471	0.0388627	0	0	0	0	0	0	0	0	0	0	0	0.0261672	0	0	0.0209539	0.360229	0	0	0	0	0	0	0	0	0	0	0	0	0	0	0	0	0	0	0.189865	0	0	0	0	0	0	0	0.098696	0	0	0	0	0
ENSMUSG00000047033	Pcdhb15	Not.significantly.differential	-1.03878	0.0124734	0.0388673	4.78962	5.7264	7.2661	5.29903	4.28476	6.53325	7.56879	4.77507	4.2527	3.80333	8.75397	6.87024	5.19509	5.8243	7.90667	9.34039	1.37899	0.217986	5.67616	7.18932	3.14103	2.06248	10.6923	7.72017	3.90062	7.76836	10.8553	5.42668	2.92318	3.69773	11.0031	5.18389	0.639518	1.14987	7.88561	9.44279	0	0	6.4097	6.33716	3.62572	2.06232	5.91637	5.73862	7.47223	4.1954	3.80093	6.89175
ENSMUSG00000047030	Spata2	Not.significantly.differential	0.498799	0.0124757	0.0388677	6.22407	15.1516	5.26393	2.94546	7.87312	3.87237	4.67458	1.59709	7.02756	5.5532	4.64604	4.24673	4.1122	4.70401	3.81709	4.05531	4.97203	2.41962	5.3908	5.15476	1.80448	2.72384	1.15956	2.40927	2.60276	3.10399	3.87857	3.0962	2.26199	4.77085	2.19092	1.46131	1.58567	3.42896	3.76883	2.26701	0.690178	5.58576	12.7864	1.42064	5.86829	6.5008	2.75812	2.96023	13.433	3.42901	6.49623	1.33911
ENSMUSG00000085249	Gm12847	Not.significantly.differential	-3.46683	0.0124784	0.0388677	0	0	0	0	0	0	0	0	0	0	0	0	0	0	0	0	0	0	0	0	0	0	0	0	0	0	0	0	0	0	0	0	0	0	0	0	0	0	0	0	0	0	0	0	0	0	0	0
ENSMUSG00000040242	Fgfr1op2	Not.significantly.differential	0.356994	0.0124764	0.0388677	20.4326	18.3603	23.2373	32.7773	41.9295	36.971	28.9876	26.7993	27.0184	20.2091	21.3086	23.2121	23.0203	16.669	19.3856	25.865	28.7565	35.4268	25.3287	26.7707	31.6541	39.9081	32.9483	21.436	37.1146	56.1815	22.866	22.1783	57.4337	25.292	31.6274	37.7645	28.7039	25.9561	26.6677	22.4706	51.3164	61.1936	27.3871	32.8683	32.2187	30.7616	34.0444	38.1365	28.762	38.6953	30.9461	25.3153
ENSMUSG00000030471	Zdhhc13	Not.significantly.differential	0.514732	0.0124783	0.0388677	6.79438	14.7906	6.02786	13.4301	7.82077	17.3926	7.6617	10.4154	7.05728	10.0757	4.04841	8.1662	10.3966	7.21411	7.50578	7.04686	11.6758	15.597	8.27193	13.0722	8.02082	14.3083	14.55	8.13923	11.875	0.284321	8.89779	5.34272	39.5186	31.202	9.52869	10.706	23.5177	21.1983	4.94274	8.94618	5.06452	26.4522	22.6696	12.1753	6.55298	8.80649	9.06161	8.82963	9.2929	16.6961	8.47094	15.8352
ENSMUSG00000090232	Gm16132	Not.significantly.differential	-3.24406	0.012478	0.0388677	0.137031	0	0	0	0	0	0.15849	0	0	0.645286	0	0	0	0	0	0	0	0	0	0	0	0	0	0	0	0	0	0	0	0	0	0	0	0	0	0	0	0	0	0	0.0711161	0	0	0	0	0	0	0
ENSMUSG00000095294	Gm21119	Not.significantly.differential	-2.56948	0.0124804	0.0388711	0.0216708	0	0.336853	0.0206562	0	0	0	0	0	0	0	0	0	0	0	0.174816	0	0	0	0	0	0	0	0	0	0	0.589713	0	0	0	0	0	0	0	0	0.0762685	0	0	0	0	0	0	0.0382534	0	0	0	0	0
ENSMUSG00000032666	1700025G04Rik	Not.significantly.differential	-0.439547	0.0124866	0.0388872	7.6575	30.3667	6.55756	12.0281	2.37619	5.68613	13.2987	11.7737	15.7722	4.14496	24.0316	16.788	3.38231	3.72625	19.1572	18.565	27.9812	24.616	14.007	25.6228	24.6455	21.3367	30.3543	28.2636	26.6169	9.26977	32.5224	31.4779	10.2776	6.37339	6.66384	16.8854	36.5371	2.91483	7.91233	25.3087	24.9062	16.8906	8.01	4.84886	14.4235	20.019	12.2108	8.13879	10.6995	10.0378	4.20647	10.4095
ENSMUSG00000074199	Krtdap	Not.significantly.differential	-2.17066	0.0124902	0.0388954	0	0	0	0	0	0	0	0	0	0	0	0	0	0	0	0	0	0	0	0	0	0	0	0	0	0	0	0	0	0	0	0	0	0	0	0	0	0	0	0	0	0	0	0	0	0	0	0
ENSMUSG00000064964	Gm25147	Not.significantly.differential	-3.0605	0.0125013	0.038927	0	0	0	0	0	0	0	0	0	0	0	0	0	0	0	0	0	0	0	0	0	0	0	0	0	0	0	0	0	0	0	0	0	0	0	0	0	0	0	0	0	0	0	0	0	0	0	0
ENSMUSG00000042759	Apobr	Not.significantly.differential	1.62386	0.0125199	0.038982	0.366232	0.0924725	0.344607	3.49252e-232	0.0262338	0.996584	0.132416	0.322334	0.0125084	0	0	0.55149	0.0391504	0.792228	0.171909	0	0	0.94705	0.175386	0.245697	1.26229	0.695995	0.918135	0.126755	0.402125	3.48776	0.0268145	0.145825	0	2.84149	0.125544	0	1.40066	1.04679	0.420589	0.544983	0.838678	1.79356	0	1.0891	0.234953	1.16153	0.257011	0.203931	0.685647	1.72067	3.95527	1.44412
ENSMUSG00000029062	Cdk11b	Not.significantly.differential	0.363667	0.0125229	0.0389881	16.8091	16.8078	13.0012	21.4937	23.3456	11.2497	20.2085	14.113	21.8709	22.6679	21.6366	20.789	29.5754	24.049	13.557	16.1092	32.6297	29.0229	20.1611	21.3299	32.6593	36.3829	16.9741	50.0174	19.06	51.8534	20.1464	20.0166	21.3128	26.6852	30.0267	36.6907	38.7102	28.0057	29.4633	33.3471	18.9497	29.38	23.563	21.3939	16.9586	10.6075	21.6362	21.1431	23.3034	18.6408	23.0289	22.5704
ENSMUSG00000016409	Nkap	Not.significantly.differential	0.477255	0.0125249	0.0389914	4.70654	7.91421	3.02025	3.46849	4.0835	4.61841	5.30898	3.47392	6.48477	3.5941	4.64761	2.19568	3.84257	5.22506	4.20828	4.14617	6.42157	6.49312	6.35858	5.88065	7.27987	5.71547	3.08624	4.16689	6.80547	1.28424	7.38779	4.11358	0.0623712	4.23916	3.22694	1.04512	4.935	5.02433	4.19106	4.08546	4.54778	3.755	3.05218	3.59207	5.15338	2.5753	6.09469	5.2065	7.7188	7.28273	4.7148	5.49502
ENSMUSG00000082861	Gm11362	Not.significantly.differential	1.87735	0.0125261	0.0389921	0	0	0	0	0	1.76303	0	0	0	0	0	0	0	0	0	0	0	0	0	0	0.036195	0	0	0	0	0	0	0	0	0	0	0	0	0	0	0	0	0	0	0	0	0	0	0	0	0	0	0
ENSMUSG00000022040	Ephx2	Not.significantly.differential	0.895927	0.0125365	0.0390214	17.6251	24.3773	7.98346	8.437	24.3303	19.9992	4.19111	5.31622	20.6381	13.9446	4.06104	2.4988	14.3683	14.4135	5.52799	5.49751	1.18821	2.02876	3.26091	5.03133	7.1617	8.33741	6.21181	5.36854	11.3579	3.71529	8.97858	5.55933	5.48605	10.3896	2.65507	12.8952	0.456752	3.5794	7.25122	4.73618	0.518143	0.0863172	0.564699	7.24109	20.6165	26.7811	8.23464	8.56128	21.3288	19.0619	11.3089	10.3304
ENSMUSG00000097328	Tnfsf12	Not.significantly.differential	-0.783771	0.0125501	0.0390608	39.716	26.8876	27.5317	49.1686	5.78915	6.79148	24.498	19.4895	70.7011	45.8032	43.516	45.9091	31.5051	23.0056	18.4685	15.5038	28.1389	24.6485	26.1995	22.505	19.0491	21.511	10.5079	18.6578	16.3419	33.319	14.0705	19.5305	12.3445	9.0915	26.002	25.3298	4.6936	4.04652	23.1573	11.3663	6.99609	5.48707	25.5182	40.8712	23.7569	23.2639	46.9654	42.0341	11.2625	11.1547	55.1085	35.4021
ENSMUSG00000022244	Amacr	Not.significantly.differential	-0.778176	0.0125574	0.0390806	1.90616	1.82801	1.8625	3.39123	1.39472	1.57684	1.64795	2.85703	4.64411	1.0627	2.36667	0.257706	1.05865	1.11447	1.47445	1.46961	0.26102	2.16685	3.82063	4.06863	0.828079	0.788979	1.05284	1.81773	0.942702	0.194268	3.75488	3.54157	0	0.676282	2.59549	1.97043	0.0241932	0.819663	6.12676	3.3241	0.89574	6.61249	5.41265	5.41591	2.22151	2.05689	5.06612	4.57238	2.93279	0.781235	3.84298	1.26273
ENSMUSG00000101406	Gm29200	Not.significantly.differential	3.29443	0.0125689	0.0391131	0	0	0	0	0	0	0.202101	0	0	0	0	0	0	0	0	0	0	0	0	0	1.24723	0	0	0	0	0	0	0	0	0	0	0	0	0.21869	0	0	0	0	0	0	0.150031	0	0	0	0	0	0	0
ENSMUSG00000082515	Gm12902	Not.significantly.differential	-1.45359	0.0125726	0.0391218	1.0581	0	0	18.8975	0	1.53143	3.41697	3.97903	0	0.484055	4.9668	0	0	0	0	0	0	0	1.90252	0.266829	0	0	0	0	0	0	0	0	0	0	0	0	9.35863	0	1.23505	0	0	0	0.908655	0	3.9916	0	1.79749	9.76317	0	0.982934	7.54309	0
ENSMUSG00000081320	Gm15034	Not.significantly.differential	-2.3816	0.0125774	0.0391337	0.840533	0	0	5.20803	0	0	0	0	0	0	0	0	0	0	0	0.897358	0	0.157724	0	0.209163	0	0	0	0	0	0	0	0.565518	0	0	0	0	0	0	0	0	0	0	0	0	0	0	0	0	0	0	0	0
ENSMUSG00000022538	Lsg1	Not.significantly.differential	0.523657	0.0125787	0.0391346	13.9399	14.7718	9.76542	15.6521	18.782	33.0333	24.9725	15.5003	25.6081	31.3512	28.1455	38.3448	37.029	22.4679	13.8281	14.0222	58.0928	40.4404	14.819	20.9407	23.0797	14.9886	14.855	34.7552	27.7832	25.3146	27.4948	15.2914	70.7648	122.012	34.8033	16.3011	131.944	143.964	27.7067	31.6299	40.4303	47.1984	13.6107	14.9444	18.0491	16.5682	18.644	15.9622	24.0821	13.6045	24.7939	35.5196
ENSMUSG00000010825	Grid2ip	Not.significantly.differential	-1.91301	0.0125887	0.0391628	0.649877	1.45325	1.93817	5.81434e-08	0.806634	0.0341312	0.541543	0.109032	0	0.0145528	0.176606	0.27064	0	0	0.369304	0.811734	0	0.00466284	0.240921	0.221318	0	0	0.0632636	0.511877	0	0	0.315798	0.191575	7.31094e-08	0.154667	0	0.0661112	0	0	0.282771	0.314837	0	0.278109	0.0849278	0.00923999	0	0	0.132622	0	0.0296126	0.690423	0.387966	0
ENSMUSG00000042211	Fbxo38	Not.significantly.differential	0.318005	0.0125974	0.0391868	16.2068	22.2224	16.4515	18.5303	19.8781	22.6554	19.6047	17.074	22.2112	18.6541	20.4567	15.9924	25.7114	22.2798	20.2103	20.293	17.2819	15.1875	18.386	19.0896	15.3505	10.9232	13.1121	13.6206	18.981	24.581	20.0008	24.237	24.8335	23.7035	14.7663	19.1934	25.9096	32.6935	20.0585	17.7877	19.94	27.1538	19.5699	13.2385	24.0043	16.283	20.2482	18.7452	21.4007	9.4844	14.4466	17.0833
ENSMUSG00000085071	Gm14066	Not.significantly.differential	-2.6671	0.0126213	0.0392551	0	0	0	0	0	0	0	0	0	0	0	0	0	0	0	0	0	0	0	0	0	0	0	0	0	0	0	0	0	0	0	0	0	0	0	0	0	0	0	0	0	0	0	0	0	0	0	0
ENSMUSG00000043939	A530064D06Rik	Not.significantly.differential	-2.53578	0.0126213	0.0392551	0	0	0	0	0	0	0.0382917	0	0	0	0	0	0	0	0	0	0	0	0	0.0632295	0	0	0	0	0	0	0.0314157	0	0	0	0	0	0	0	0.18056	0.65623	0.257202	0	0	0.768271	0	0	0	0	0	0	1.64808	0
ENSMUSG00000098158	Gm4804	Not.significantly.differential	1.51237	0.012629	0.0392761	0.454743	0.0325407	0.0575337	0	0	0.656861	0.0374905	0.15465	0	0.798034	0	0	0.413725	0.0540364	0.957126	0.309455	0.0471815	0	0	0.155065	0.147043	0.080358	0	0	0	12.1531	1.1949	1.25895	0	0	0	0	0	0	0.178134	0	0.0320588	0	0.0827644	0.0445774	1.57266	1.05427	0	0	0.0477983	0.0376496	0	0.0506364
ENSMUSG00000046096	BC030336	Not.significantly.differential	-0.431656	0.0126313	0.03928	9.06837	8.47782	20.9699	21.8283	10.0427	11.3296	20.6719	26.1984	9.28943	11.5648	21.6505	22.9048	10.321	10.7511	20.4448	19.5041	34.7788	18.9332	16.5122	21.7785	20.7261	13.6323	20.5245	19.4271	4.50318	2.90111	13.5425	21.5656	10.0745	12.2691	25.0304	17.794	17.2863	20.8307	11.7276	12.9575	11.2132	15.9022	54.1495	9.46766	8.63864	6.65139	21.275	19.5402	7.28354	12.5783	23.1524	17.456
ENSMUSG00000103506	Gm38376	Not.significantly.differential	-1.58812	0.0126354	0.0392869	1.53511	0	1.16697	0.960493	0.839274	2.86704	2.94482	0.552464	0.0427244	1.23223	1.83708	1.30997	0.625068	0.287118	1.17707	0.851081	0.00890431	1.75779	1.37671	1.51875	0.809934	0.0629148	2.73489	1.33451	0.306262	0	0.577378	0.59515	0	0	0.884485	0.928499	0	0	1.38235	0.692006	0.0118282	0	1.59939	0.700341	0.113152	0.118495	1.25696	1.08309	0.213926	0.0566488	3.08161	0.342498
ENSMUSG00000096146	Kcnj11	Not.significantly.differential	-1.91613	0.0126347	0.0392869	3.067	0.422387	2.2244	0.697972	0.0934631	6.98471	0.894222	1.98649	0.0296815	0	0.734484	0.659976	0.139412	0	0.969416	1.08285	0.413911	0.710952	1.00993	0.988498	0.477323	0	0.500399	0	0	0	1.22763	0.520547	3.17877	0	0.712328	1.04499	0	0.104527	0.645983	0.503513	4.69245	0	0.105196	0	0.444588	1.02859	0.662313	0.831817	0	1.32562	0.369368	0.474855
ENSMUSG00000097961	Gm27000	Not.significantly.differential	-2.03078	0.0126446	0.0393124	0.0409058	0	0.398049	0	0	0	0.0472372	0	0	0	0.16602	0.228436	0.0744632	0	0.3079	0.77465	0	0.0283664	0	0	0	0	0	0.0485455	0	0	0	0.0806079	0.850192	0	0.161106	0.0795584	0	0	0	0.0583922	0	0	0	0	0	0	0	0	0.0605413	0	0	0.0639333
ENSMUSG00000020647	Ncoa1	Not.significantly.differential	0.388937	0.0126574	0.0393461	73.0251	122.932	54.9981	53.6776	92.3199	96.1311	49.7239	62.9821	64.3653	66.3989	103.685	55.334	73.4975	86.3662	54.1715	55.3689	49.582	34.1223	72.9135	57.6683	35.184	34.8666	53.7253	42.1184	48.4348	86.4371	49.1186	48.7776	330.958	79.0615	57.6224	43.2034	37.3328	55.7707	92.9666	95.5163	54.3925	62.0236	95.9043	54.4111	63.8278	72.7681	61.4671	44.7386	105.535	107.942	43.8137	36.067
ENSMUSG00000044026	Slc35g1	Not.significantly.differential	0.485557	0.0126568	0.0393461	4.88462	6.06083	3.75548	4.00821	6.92851	8.29718	3.82954	2.58897	4.72034	4.90097	3.3941	2.29435	4.25766	6.50062	7.54961	7.82515	7.34128	6.04905	6.19805	6.2656	6.68914	5.2295	1.918	5.16947	7.11414	7.03547	5.24954	6.13961	2.87883	12.6099	3.68902	8.69292	5.72123	4.62554	4.60896	4.29418	9.41607	15.1559	5.77661	9.1257	3.7266	5.5538	6.0452	4.66176	1.21874	2.45159	3.85736	4.34732
ENSMUSG00000103738	Gm37652	Not.significantly.differential	-2.92264	0.0126631	0.0393608	0	0	0	0.305159	0	0	0	0	0	0	0	0	0	0	0	0.236046	0	0	0.108405	0	0	0.0170348	0	0	0	0	0	0	0	0	0	0	0	0	0.307377	0	0	0	0.231699	0	0.0409345	0	0.0235089	0	0	0	0	0.351083
ENSMUSG00000029553	Tfec	Not.significantly.differential	-2.91295	0.0126669	0.0393694	0	0	0	0	0	0	0	0	0	0	0	0	0	0	0	0	0	0	0.216502	0	0	0	0	0	0	0	0	0.247237	0	0	0	1.78252	0	0	0.023757	0	0	0	0	1.58622	0	0	0	0	0	0	0.127869	0
ENSMUSG00000057103	Nat8f1	Not.significantly.differential	1.03855	0.012673	0.0393756	10.4797	4.26803	5.27131	9.29205	11.6528	18.0101	5.8985	6.08616	18.0957	18.4274	7.69815	3.29668	5.49035	13.0274	3.79567	4.26407	5.29622	4.57871	3.70211	6.28134	3.77736	9.34784	3.73002	11.7799	10.2927	12.2615	2.34294	3.73079	0	0.107654	2.66232	6.01102	0.0727709	7.62451	2.37946	6.1025	6.22497	10.0497	1.8881	8.40138	18.38	10.5021	6.45005	2.51664	4.13217	10.4268	2.16274	1.08245
ENSMUSG00000085238	4930479D17Rik	Not.significantly.differential	-3.80221	0.0126704	0.0393756	0	0	0	0.0953727	0	0	0.511533	0	0	3.06377	0	0	0	0	0	0	0	0	0	0.471137	0	0	0	0	0	0	0	0	0	0	2.91612	0	0	0	0.408393	0	0	0	0	0	0	0	0	0	2.56284	0	2.21438	0.0770842
ENSMUSG00000066647	Gm5113	Not.significantly.differential	-0.688539	0.0126738	0.0393756	2.7622	2.89518	4.81174	3.10704	2.45084	3.06838	3.19616	2.74138	1.20241	0.758524	1.47932	3.46235	1.41988	0	2.49287	3.37535	1.15836	1.61019	2.54617	2.68775	2.26849	2.22662	0.947524	2.17719	1.0443	3.6732	1.56799	2.26453	0	1.16232	4.62886	2.09983	0.00578245	1.25782	2.87271	1.82175	2.23363	0.00524497	4.07112	3.87661	2.95571	0.839374	4.38681	3.0685	2.43903	1.3652	3.91419	2.21993
ENSMUSG00000056155	Nanos3	Not.significantly.differential	-3.77522	0.0126716	0.0393756	0	0	0	0	0	0.142122	0	0	0	0	0	3.63504	2.95617	0	0	0	0	0	0.892332	0.260639	0	0	0	0	0	0	0	0	0	0	0	0	0	0	0.764313	0	0	0	0	0	0	0	0	0	0	0	0	0
ENSMUSG00000111720	AC118476.6	Not.significantly.differential	-1.79291	0.0126729	0.0393756	0	0	0	0	0	0	0	0	0	0	0	0	0	0	0	0	0	0	0	0	0	0	0	0	0	0	0	0	0	0	0	0	0	0	0	0	0	0	0	0	0	0	0	0	0	0	1.45534	0
ENSMUSG00000088913	Gm22611	Not.significantly.differential	-2.64936	0.012678	0.0393857	0	0	0	0	0	0	0	0	0	0	0	0	0	0	0	0	0	0	0	0	0	0	0	0	0	0	0	0	0	0	0	0	0	0	0	0	0	0	0	0	0	0	0	0	0	0	0	0
ENSMUSG00000101389	Ms4a4a	Not.significantly.differential	-2.7584	0.0126797	0.0393879	0	0	0	0	0	0	0	0	0	0	0	0	0	0	0	0.130362	0	0	0	0	0	0	0	0	0	0	0	0.325926	0	0	0	0	0	0	0	0.235952	0	0	0	0.113937	0	0	1.30421	0.32205	0	0.0479963	3.57263	0.710396
ENSMUSG00000074764	Sel1l2	Not.significantly.differential	-2.16681	0.0126839	0.0393962	0	0	0	0	0	0	0	0	0	0	0	0	0	0	0	0	0	0	0	0	0	0	0	0	0	0	0	0	0	0	0	0	0	0	0	0	0	0	0	0	0	0	0	0	0	0	0	0
ENSMUSG00000103346	C230057A21Rik	Not.significantly.differential	-2.15395	0.0126846	0.0393962	0	0	0	0.198081	0	0	0	0	0	0	0	0	0	0	0.0359257	0	0	0	0	0	0	0	0	0	0	0	0	0.207147	0	0	0	0	0	0	0	0	0	0	0	0	0	0	0	0	0	0	0	0
ENSMUSG00000002204	Napsa	Not.significantly.differential	-2.76106	0.0126853	0.0393962	1.35163	0	0.596402	0.33795	0	0.58284	0.547127	0.0443804	0	0.0749377	1.1425	0	0	0	0.117154	1.0475	0	0	0.0526811	0.064946	0	0	1.84737	0	0	1.45043	0.157549	0.1406	0	0	0	0.0363015	0	0	1.93808	0.195369	0	0	0	0.810723	0.172678	0.07157	2.58131	0.235222	0	0	0.107198	0.668115
ENSMUSG00000105720	Gm42440	Not.significantly.differential	-0.919721	0.0126933	0.0394179	1.17321	2.74961	0.988205	2.95297	0.132831	0.282349	2.9002	3.55078	0	2.45008	2.97431	5.59079	2.02268	2.56522	2.02862	3.25576	0.762933	0.621184	1.27935	3.50915	0.932711	3.17659	1.39658	5.19858	0.650689	0	3.38817	4.7776	0.163096	1.58709	2.09517	2.8136	0	3.76443	3.83784	2.14663	0.104819	0	0.929873	2.47953	1.48578	0	1.28066	1.54299	1.61507	3.1381	4.4979	4.04751
ENSMUSG00000093424	6330562C20Rik	Not.significantly.differential	1.65774	0.0127088	0.03946	0	0	0.239983	0	0	0.202881	0	0	0	0	0	0	0.658971	0	0.068159	0	0	2.6309	0	0	0	0	2.43413	0	0	0	0	0	0	0	0	0	3.14674	0	1.57611	0	0	0	0	0	3.40848	0.0542723	0.634184	0	6.71554	0.36826	1.46661	0.491699
ENSMUSG00000086155	9430041J12Rik	Not.significantly.differential	0.935072	0.0127087	0.03946	26.4473	30.9922	21.7194	9.57916	38.1535	47.4276	9.54081	8.67452	49.9098	33.0971	25.1726	26.8989	19.7508	22.5206	13.7598	16.4975	6.26715	1.59355	5.65792	4.64598	2.91703	7.03109	2.41102	10.1985	7.95664	11.7111	6.45195	14.4765	94.051	15.5591	19.4664	12.1815	0.763688	1.75727	7.0438	6.25651	10.5037	1.04447	10.6813	3.842	21.0694	28.0993	7.97201	4.68378	16.4952	19.097	5.74958	7.09855
ENSMUSG00000024371	C2	Not.significantly.differential	-3.3197	0.0127147	0.0394752	0.0102986	0	0	6.38667	0.902462	0	2.79294	0.377514	0	0	2.90863	0	0	0.0241816	0.389336	0.38233	0	0	4.33394	0.666388	0	0	0	0	0	0	2.82987	0.949008	0	0	0	2.43548	3.75269	0	1.63005	1.09021	0	0	2.17699	0.0525415	0.0890293	0	0.229966	2.80883	0	0	2.80058	0
ENSMUSG00000102542	Gm38133	Not.significantly.differential	1.98356	0.0127193	0.0394865	0.128446	0	0	0	0	0.191886	0	0	0	0	0	0	0.935362	0	0	0	0	0	0	0	0	0	0	0	0	0	0	0	0	0	0	0	0	0	0	0	0	0	0	0	0	0	0	0	0	0	0	0
ENSMUSG00000105239	Gm43091	Not.significantly.differential	-3.07632	0.0127207	0.0394879	0	0	0	0	0	0	0	0	0	0	0	0	0	0	0	0	0	0	0	0	0	0	0	0	0	0	0	0	0	0	0	0	0	0	0	0	0	0	0	0	0	0	0	0	0	0	0	0
ENSMUSG00000086186	Ccdc34os	Not.significantly.differential	-3.44314	0.0127254	0.0394995	0.778752	0	0	0	0	0	0.207755	1.43667	0	0	1.69086	0	0	0	1.1764	0.466236	0	0	0	0	0	0	0	0	0	0	0	0.858779	0	0	0	0	0	0	0.333483	0	0	0	0	0	0.248192	0	0	0	0	0	0	0
ENSMUSG00000042793	Lgr6	Not.significantly.differential	-2.63054	0.0127264	0.0394996	0	0	0.00341952	0	0	0	0	0	0	0	0	0	0	0	0.0517601	0	0	0	0.00696092	0	0	0	0	0	0	0	0.197531	0	0	0.032196	0	0	0	0	0	0	0	0	0.245352	0	0	0	0	0	0	0	0	0
ENSMUSG00000004031	Brinp2	Not.significantly.differential	-1.20682	0.0127367	0.0395283	4.21857	1.51249	3.53838	4.27492	9.21827	8.25138	3.17072	2.26003	0.036969	0.0123874	2.75229	1.81334	0.635849	1.24291	4.28452	4.78242	0.64949	0.142674	3.46626	3.16997	0.206416	0.171246	2.44752	1.79819	0.499824	2.9363	6.9952	3.30538	0	1.99204	2.24035	0.228122	0	0.347037	3.19225	1.48073	0	1.61757	2.07025	0.163664	4.04876	1.9424	1.03859	1.39306	0.911831	1.90341	0.731959	0.789257
ENSMUSG00000084717	Gm24630	Not.significantly.differential	-2.71801	0.0127416	0.0395406	0	0	0	0	0	0	0	0	0	0	0	0	0	0	0	0	0	0	0	0	0	0	57.7777	0	0	0	0	0	0	0	0	0	0	0	0	0	0	0	0	0	0	0	0	0	0	0	0	0
ENSMUSG00000107092	Gm7993	Not.significantly.differential	0.778787	0.0127685	0.039621	0.0863294	0.75307	0.612554	1.52947	0.105766	1.2506	1.31941	1.4856	0.224685	2.3271	0.705366	0.282232	0.863498	2.12271	0.356138	0.414537	11.7767	7.06403	1.07198	2.65298	3.3084	7.47954	2.74527	0.185536	0.775975	10.1732	0.616963	1.43317	0.0734055	0.584714	0.168674	0.502604	6.21686	5.62186	1.38255	3.20603	1.07205	1.09286	1.30075	6.36086	1.39514	0.623779	1.02626	0.542063	1.19799	7.25961	3.34844	0.268269
ENSMUSG00000101111	Gm28437	Not.significantly.differential	-1.12927	0.0127851	0.0396695	0.271938	0.36535	0.60105	0.0877168	0.224361	0.25407	0.57587	0.649623	0.156278	0.598942	0.551022	0.590095	1.15531	0.300871	1.84369	0.998148	1.12039	0.220435	0.163273	0.216876	0.2827	0.438971	0.895677	1.44118	0.0626826	0.190631	0	0.180217	0	0	0.715302	0.529164	0.105087	0.172232	0.563182	0.324156	0.181792	0.0985355	0.176272	2.12939	0.374223	0.271854	0.317667	4.30415	0.134564	0.316236	0.163254	0.922131
ENSMUSG00000091680	Klhdc7b	Not.significantly.differential	-2.08019	0.0127933	0.0396917	0	0	0	0	0	0	0	0	0	0	0	0.898637	0	0	0	0.0662832	0	0	0	0	0	0	0	0	0	0	0	0.0256498	0	0	0	0	0	0	0	0	0	0	0	0	0	0	0	0	0	0	0	0
ENSMUSG00000105172	Gm42499	Not.significantly.differential	1.88435	0.0127978	0.0397028	0	0	0	0	1.18708	0	0	0	0	0	0	0	0	0	0	0	0	0	0	0	0.0193515	0	0	0	0	0	0	0	0	0	0	0	0	0	0	0	0	0	0	0	0	0	0	0	0	0	0	0
ENSMUSG00000106198	Gm42504	Not.significantly.differential	-2.39263	0.0128027	0.0397147	0	0	1.54932	0	0	0	0.000149039	0	0	0	0	0.474788	0	7.48801	0.651063	0	0	0	0	0	0	0	0	0	0	0	0	0	0	0	0	0	0	0	0	2.90985	0	0	0	0	0	0	0	0.13172	0	0	0	0
ENSMUSG00000088984	Gm25604	Not.significantly.differential	-2.91291	0.0128112	0.039738	0	0	0	0	0	0	0	0	0	0	0	0	0	0	0	0	0	0	0	0	0	0	0	0	0	0	0	0	0	0	0	0	0	0	0	0	0	0	0	0	0	0	0	0	0	0	0	0
ENSMUSG00000026009	Icos	Not.significantly.differential	-2.02147	0.0128133	0.0397386	0	0	0	0.0941707	0	0	0	0	0	0	0	0	0	0	0	0	0	0	0	0	0	0	0	0	0	0	0	0	0	0	0	0	0	0	0	0	0	0	0	0.0111674	0	0	0	0	0	0	0	0.754993
ENSMUSG00000107788	Gm6266	Not.significantly.differential	-1.79097	0.0128132	0.0397386	0	0.0437877	0	2.52316	0	0.779814	0.502316	1.76537	0	0	0	0	0	0	0	0	0.28455	0.120777	0.0391776	0.166436	0.155368	0.21126	0.143714	0	0.059972	0.182625	0	0	0	0	0.943104	0	0.151144	0.110003	1.19976	0	0	0.0943336	0	3.90261	0	0	0.152477	0.609773	0.128967	0.0505532	0.0783395	0.0680296
ENSMUSG00000030549	Rhcg	Not.significantly.differential	1.71197	0.0128159	0.0397405	0	0	0	0	0	0	0	0	0	0	0	0	0	0	0	0	0	0	0	0	0	0	0	0	0	0	0	0	0	0	0	0	0	0	0	0	0	0	0	0	0	0	0	0	0	0	0	0
ENSMUSG00000021945	Zmym2	Not.significantly.differential	-0.35428	0.0128153	0.0397405	20.2261	17.3819	14.4613	19.7621	26.4267	28.3441	29.1974	28.1845	14.5986	13.7433	21.2859	20.6574	13.9738	18.1539	21.1922	19.9327	11.2496	10.6932	17.841	18.8427	9.61551	11.1924	19.3485	18.7935	12.7313	11.9013	19.3963	18.1837	15.6202	14.9108	24.3529	25.2311	12.2429	11.4472	21.0258	17.7048	13.8572	10.8621	28.1486	21.2394	11.7812	10.284	24.5617	25.5572	8.61855	10.0127	18.1024	19.026
ENSMUSG00000028600	Podn	Not.significantly.differential	-1.63127	0.0128191	0.0397474	1.67186	0.736046	0	1.14135	1.26495	0.270052	0.573345	1.04556	0	1.56465	5.97253	0.311578	0.529939	0.249961	1.02538	0.115648	0	0	0.635172	0.380952	0.0554213	0	4.84921	0.268202	0.012212	0	0.789432	1.38965	11.4771	2.17421	1.18297	1.43149	2.12336	1.13605	2.27068	5.19626	0.474256	0	0.0231007	2.81353	0.096828	2.0748	0.797849	0.615735	0.257375	0	1.13984	6.02892
ENSMUSG00000025875	Tspan17	Not.significantly.differential	-1.35642	0.0128416	0.039814	6.40674	0.292521	1.87671	3.89863	1.05606	3.70621	6.13028	8.3548	3.92283	8.41803	11.9447	6.07814	2.46469	0.490135	5.2331	4.77592	9.89723	1.69925	6.66713	8.28592	7.10643	2.92901	11.7342	5.53528	11.4303	10.3657	9.94299	19.7199	0	0	4.61419	21.0736	0	1.11309	2.27828	5.03259	0	0	6.70335	10.6338	6.99614	5.3723	6.00501	10.1303	13.0292	6.21537	6.29325	12.9567
ENSMUSG00000060090	Rp2	Not.significantly.differential	0.523199	0.0128502	0.0398322	5.33123	5.0416	4.43702	8.29594	8.21181	14.2172	4.42867	3.45829	3.96011	6.02317	3.14775	3.29365	4.21585	3.70977	4.66594	2.65091	1.74678	2.61343	3.16448	3.06194	7.95108	3.73419	6.36823	1.59451	4.89739	4.51592	5.70397	3.03392	3.57394	6.07527	3.93882	2.54747	2.17033	1.64391	2.95808	2.14004	4.57352	3.3774	3.98928	3.79962	9.03727	2.59397	2.77387	4.52537	5.37392	7.08137	7.74525	1.74959
ENSMUSG00000040340	1700019B03Rik	Not.significantly.differential	-2.82849	0.0128498	0.0398322	0	0	0	0	0	0	0.310092	0	0	0	0	0	0	0	0.189415	0.61588	0	0	0	0	0	0	0	0	0	0	0	0	0	0	0	0	0	0.49923	0.104567	0.678524	0	0	0	0	0	0	0.101517	0	0	0	0	0
ENSMUSG00000020593	Lpin1	Not.significantly.differential	-0.632411	0.0128504	0.0398322	6.17068	18.1516	12.1707	8.44978	2.34028	2.94431	8.15656	10.9368	8.46367	5.77975	10.7834	6.11215	8.50374	7.59745	9.3394	8.67824	4.6406	5.02319	4.76668	4.95471	7.20603	3.24077	6.61584	25.4753	4.07517	38.9596	6.11805	6.11226	1.24562	8.77087	7.02869	10.4854	5.53918	1.99227	6.04307	6.31765	1.16079	0.105797	6.79239	9.13667	4.37676	5.51092	7.56354	5.60094	3.7418	4.15903	12.3259	10.0153
ENSMUSG00000027835	Pdcd10	Not.significantly.differential	0.409518	0.0128781	0.0399093	14.3063	11.504	15.4773	15.2882	34.1359	20.3711	18.2381	22.2016	35.8589	18.6079	19.5791	11.1541	19.4363	12.173	21.1853	14.1581	38.744	20.7114	16.5221	18.524	37.9856	29.4648	31.1865	60.9022	40.3524	19.9253	12.905	23.1576	56.8326	49.9563	28.0464	44.515	59.933	44.8008	22.3147	20.6441	32.3219	64.0747	33.5622	18.0851	28.7416	22.5237	18.7047	36.2467	25.7318	31.2881	13.4942	19.4954
ENSMUSG00000049249	Gm5316	Not.significantly.differential	-3.47606	0.0128793	0.0399093	0.320429	0	0	0.24741	0	0	0.324019	0.368723	0	0	0.675188	0.0162173	0	0.014472	0.194415	0.209924	1.20523	0	0.015665	0.032932	0	0	0	0	0	0	0.0324056	0	0	0	0	0	0	0	2.13581	0	0	0	0	0	0.0797214	0	0.0305886	0	0	0	0	0
ENSMUSG00000019792	Trmt11	Not.significantly.differential	-0.570358	0.0128764	0.0399093	5.85217	0.997437	5.73977	6.10599	6.69373	4.53333	8.45433	9.81849	0.586338	3.54785	9.73606	8.54429	8.05854	6.65154	6.70327	7.76255	2.28397	4.39811	6.34618	7.13651	2.09953	6.11833	8.52003	3.45329	2.13468	1.83998	8.04424	6.31998	3.42804	6.32516	7.66736	1.87374	5.33637	5.34922	8.80584	5.82984	14.9077	5.31021	10.7212	13.8865	1.80942	4.73694	6.17741	4.80324	0.704547	1.33772	9.79114	9.74888
ENSMUSG00000046922	Gpr6	Not.significantly.differential	-2.09658	0.0128787	0.0399093	0	0	0	0	0	0	0.184292	0	0	0	0	0	0	0	0	0	0	0	0	0.0304285	0	0	0	0	0	0	0	0	0	0	0	0	0	0	0.021718	0	0	0	0	0.0217432	0	0	0	0	0	0	0	0
ENSMUSG00000103170	Gm37170	Not.significantly.differential	-1.78183	0.0128829	0.0399175	0	0	0	0	0	0	0.0504627	0.241942	0	0	0	0	0	0	0	0	0	0	0	0	0	0	0	0	0	0	0	0	0	0	0	0	0	0	0.0198095	0	0	0	3.08547	0	0	0	0	0	0	0	0	0
ENSMUSG00000001100	Poldip2	Not.significantly.differential	0.544595	0.0128866	0.0399229	17.0994	25.9907	21.5272	24.9309	13.9245	15.4514	14.7374	12.0439	21.6756	20.9446	15.5673	10.0452	14.8113	7.36051	18.9055	17.8638	33.4663	33.3166	15.2424	19.0648	16.9805	31.0722	13.1614	8.9469	27.1569	38.9319	17.1533	22.8622	3.1604	8.26071	8.09378	22.0304	15.7403	15.4585	16.5194	20.2461	38.1061	53.45	16.676	12.2047	24.5435	31.617	16.1072	13.0213	32.3974	20.4023	17.8091	16.5274
ENSMUSG00000110576	Gm45787	Not.significantly.differential	-2.03128	0.0128867	0.0399229	0	0	0	0	0	0	0	0	0	0	0	0	0	0	0	0	0	0	0	0	0	0	0	0	0	0	0	0	0	0	0	0	0	0	0	0	0	0	0	0	0	0	0	0	0	0	0	0
ENSMUSG00000003282	Plag1	Not.significantly.differential	0.513124	0.0128892	0.0399276	17.6077	20.2573	6.6017	13.4154	25.9866	25.965	11.8218	13.7381	10.8517	20.1243	7.18307	6.69472	8.47939	5.36202	9.3299	6.26732	2.29379	2.84646	4.16865	6.2904	2.87612	5.02518	2.05322	4.22022	4.61273	5.52323	5.5501	5.26188	11.7222	5.2756	8.42504	6.08264	1.54866	0.987959	3.77092	3.83691	4.80975	4.92691	10.4629	5.17793	16.9939	15.9461	9.7042	8.69652	6.67217	22.0977	10.2859	4.34743
ENSMUSG00000044103	Il1f9	Not.significantly.differential	-2.41687	0.0128997	0.0399537	0	0	0	0	0	0	0.0404661	0	0.060952	0.033201	0.0358884	0.131206	0.606131	0	0	0	0	0	0.475563	0	0	0	0.0607701	0	0	0	0	0	0.0594494	0	0.102674	0.102101	0.261312	0	0.381786	1.56089	2.58486	0	1.09564	8.71946	0	0	0.216486	0.0827421	0	0	19.7251	0
ENSMUSG00000097574	C920006O11Rik	Not.significantly.differential	-1.85892	0.0128986	0.0399537	0.943452	0.878801	0.218324	0	0.0753486	0	0.354837	0.243339	0	0.349209	0.0419098	2.64427	0	0.0683942	0.0615225	0	0	0	0.0740967	1.09424	0	0	0	0	0	0	0.468319	0.0776651	0	0	0	0.119392	0.0235268	0	0.195566	0	0	0	0.0257158	0	0.610134	0	0.578065	0.547525	0	6.42295	0.888079	1.75212
ENSMUSG00000036492	Rnf39	Not.significantly.differential	-3.07836	0.0129006	0.0399537	0.368943	0	0.752953	0	0	0.0205399	0.0850967	0.437491	0	0	0	0	0.603773	3.04622	0.276572	0.473523	0	0	0.183317	0.368933	0.969034	0	0	0	0	0	0.139992	0	0	0	0	0	0	0	0	0.156362	0	0	0	0.929768	0	0	0.03251	0	0	0	0	0
ENSMUSG00000038540	Tmc3	Not.significantly.differential	-2.20816	0.0129049	0.039964	0.161004	0.527244	0.800832	0.313412	0.28445	5.0874e-06	0.194993	7.59963e-07	0.714151	0.194009	0.18025	2.7855e-09	1.96741e-05	4.24951e-07	0.268224	0.580786	0	0.144012	0.0795544	0.2175	0.260245	0.127731	0.573222	0.461832	3.12403	0.134182	0.473075	0.386735	1.26841e-08	0.0541402	4.46406e-06	0.6171	0	0.0353819	0.0422631	5.03566e-08	0.00788842	0.0384521	0.55306	3.08243e-09	6.26425e-06	0.239099	0.0259334	0.189519	6.48692e-08	4.86113e-16	5.20104e-08	7.2138e-08
ENSMUSG00000087563	Gm14205	Not.significantly.differential	-2.16223	0.0129159	0.0399951	6.73521e-07	0	1.79679e-07	1.24814e-07	0	0	9.09489e-08	1.39099e-08	0	0	5.76925e-08	0	0	2.16143	5.55132e-08	1.22985e-07	0	0	5.05354e-09	6.65951e-09	0	0	0	0	0	0	2.11907e-07	2.20624e-08	0.17213	0	0	0	0	0	2.8545e-09	4.37064e-08	0	0	0	0	0	0	0	4.09373e-06	0	0	3.80521e-08	0
ENSMUSG00000058979	Hdhd5	Not.significantly.differential	-0.610287	0.0129225	0.0400124	5.93317	3.24034	11.2643	7.23412	5.09252	6.23927	8.39281	8.73709	3.94487	3.47936	15.4719	6.39013	6.43323	6.25683	4.94089	8.69447	2.29336	2.35409	7.18248	3.84583	1.45075	1.69932	3.89617	1.46046	1.65865	8.96873	9.01408	4.62267	0	10.9487	8.22517	2.74428	1.09149	0.144407	3.30753	4.70973	3.18172	10.9059	3.09818	7.68369	5.6701	6.84447	5.94273	4.95658	4.49537	2.9837	10.7349	6.9563
ENSMUSG00000086533	Mypopos	Not.significantly.differential	-1.2093	0.0129324	0.0400399	1.88896	0.530675	3.2497	3.35345	1.79746	0.977229	2.67064	3.76881	1.40539	2.06925	4.36558	3.06828	0.626259	0	1.52998	4.1258	0	0.341656	1.37482	3.23406	0.165616	0.350204	0.609931	2.8066	2.50896	0	2.14358	1.37186	0	0.919228	3.30636	2.90177	0	0	1.70745	2.1587	0.320233	0.0866839	0.265096	2.12882	1.19178	1.7482	1.86601	1.36602	1.431	0.849325	1.9088	1.14126
ENSMUSG00000108910	Gm44625	Not.significantly.differential	-1.33331	0.0129403	0.0400613	1.21536	0.130317	0.0331809	0.500741	2.3795	0.874455	2.8464	5.09987	6.94814	1.34439	5.00825	1.04847	1.29197	3.74239	2.55113	1.88947	0	0.937381	1.40197	3.09856	0	0.734111	0.689321	0	0.123934	0	1.0291	1.09365	0.634231	1.20072	0.693312	0	0	0.0231345	0.890574	0.264177	1.72405	0.0196545	7.15668	4.02486	0	0	2.80076	1.93912	0	0.345555	0.101216	1.5384
ENSMUSG00000004768	Rab23	Not.significantly.differential	0.43486	0.0129438	0.0400692	6.28573	12.9642	4.6266	3.38033	9.84955	10.3559	8.58619	13.0199	4.30933	3.75431	6.79118	4.52164	4.2823	8.93193	6.47403	8.50935	6.28065	7.67091	5.83228	6.11124	6.16605	6.85163	2.70677	8.10794	5.91472	3.92255	7.37417	12.7174	8.52518	18.6181	5.13572	2.94251	3.042	4.86323	5.87714	4.01662	12.0384	7.87557	6.2799	3.5449	5.09786	12.3959	7.26138	6.47676	5.70653	6.86289	7.8033	4.75498
ENSMUSG00000037621	Atoh8	Not.significantly.differential	2.39344	0.0129466	0.0400748	0.245483	0.961793	0.946288	0	1.07605	0.831566	0.0673781	0.0477527	0.427074	0.929511	0	0	0.593223	0.175708	0	0.257991	0	0.0138303	0	0.133428	0.351662	0.0299737	0	0	0.551842	2.67123	0.241611	0.350419	0.0683595	0	0	0	0	0	0	0	0	0	0	0	0.430751	0.73787	0.123785	0.110481	0.0293699	2.62826	0	0.500121
ENSMUSG00000032121	Tmem218	Not.significantly.differential	-0.624433	0.0129615	0.0401176	3.29496	3.63973	7.35876	5.7453	1.92653	2.5178	4.7686	4.03399	3.67219	6.02236	7.73663	4.00837	3.98632	2.08367	3.89023	3.25442	3.60934	3.77676	3.53398	5.72314	2.45833	2.85828	4.63374	8.25959	3.42799	6.07952	4.97117	4.13124	6.26232	0.558908	3.67952	5.58038	0.0356166	2.83451	4.9005	3.58427	0.40953	2.08723	6.50734	7.68398	4.57348	5.24178	6.25724	7.04359	1.79325	2.1805	6.24923	9.35133
ENSMUSG00000065792	Gm25515	Not.significantly.differential	1.64453	0.012968	0.0401346	0	0	0	0	0	0	0	0	0	0	0	0	68.0909	0	0	0	0	0	0	0	0	0	0	0	0	0	0	0	0	0	0	0	0	0	0	0	0	0	0	0	0	0	0	0	0	0	0	0
ENSMUSG00000035227	Spcs2	Not.significantly.differential	0.341413	0.0129737	0.0401491	59.9849	61.8018	39.5288	43.1118	68.2609	76.5848	50.5168	63.2026	56.7619	55.3028	54.6373	45.799	45.3605	59.2896	43.6739	41.1201	80.5165	74.4646	39.8552	45.3377	53.8619	47.1911	62.4252	79.9748	99.4844	65.352	58.243	48.5852	41.3523	46.1226	64.0564	68.7571	45.2725	42.8398	50.8759	46.8937	85.7406	99.1802	84.3165	97.2394	72.7756	85.9271	50.4199	56.5134	80.4354	105.292	64.1025	42.7968
ENSMUSG00000066896	Olfr18	Not.significantly.differential	-3.09611	0.0129814	0.0401701	0	0	0	0.319311	0	0	0.042931	0	0	0	0	0.0665407	0	0	0.195123	0.0150401	0.114745	2.86633	0	0.0265596	0	0	0	0	0	0	0.331311	0	0	0	0.0672969	0	0.446491	0	0.353018	0	0	0	0	0	0	0	0	0.0733991	0	0	0	0
ENSMUSG00000020802	Ube2o	Not.significantly.differential	-0.455944	0.0129897	0.0401927	8.45952	6.69307	17.1528	12.1568	3.16529	3.4385	8.76405	6.79355	3.91734	5.41017	9.31071	6.79042	8.3712	5.02578	12.9412	11.4032	3.17437	4.50371	8.92095	11.5343	3.74343	3.68561	3.83281	11.6327	6.51113	4.56924	11.5033	14.6951	10.5113	6.29307	5.03718	4.78677	3.28861	11.1225	9.54718	8.92203	1.27061	4.09995	8.8127	7.30102	8.54663	7.11975	7.45686	9.50772	3.67909	6.8454	11.5007	6.44919
ENSMUSG00000108778	Gm44670	Not.significantly.differential	2.0306	0.013008	0.040246	0.673998	0	0	0	0	0	0	0	0	0	0	0	0	0	0	0	0	0	0	0	0	0	0	0	0	0	0	0	0	0	0	0	0	0	0	0	0	0	0	0	0	0	0	0	0	0	0	0
ENSMUSG00000078202	Nrarp	Not.significantly.differential	2.78504	0.0130206	0.0402819	11.2656	16.0152	5.19566	0.611724	16.8023	7.91679	0.523133	1.47421	0.40248	5.78912	2.97546e-06	3.1735e-06	1.83254	1.36896	0.212632	2.44634e-06	1.02089e-06	9.42979e-07	0.244999	1.46223e-06	0.727348	1.99854e-06	1.98463e-06	2.00171e-06	1.5124e-06	2.84839e-06	1.8393e-06	2.05254e-06	5.30138e-06	4.23925e-06	0.39021	2.60749e-06	0	3.1271e-07	1.76888e-06	2.07469e-06	1.42551e-06	1.66497e-06	2.12118e-06	1.70336e-06	4.97343	9.32763	2.4758e-06	2.37674e-06	0.779064	1.70933e-06	2.406e-06	1.73173e-06
ENSMUSG00000108647	Gm17984	Not.significantly.differential	-3.00963	0.0130238	0.0402889	0	0.19996	0	0	0	0	0	0	0	0	0	0	0	0	0.179657	0	0	0	0.179283	0.532559	0	0	0	0	0	0	0.0778693	0.62585	0	0	0	0	0	0	0	0.340606	0	0	0	0	0	0	0	0	0	0	0	0
ENSMUSG00000101304	Plet1os	Not.significantly.differential	-2.11934	0.0130261	0.0402928	0	0	0	0	0	0	0	0	0	0	0	0	0	0	0	0	0	0	0	0	0	0	0	0	0	0	0	0	0	0	0	0	0	0	0	0	0	0	0	0.118168	0	0	0	0	0	0	0	0
ENSMUSG00000005417	Mprip	Not.significantly.differential	0.364606	0.0130279	0.0402952	48.8281	53.9534	66.3431	47.3062	62.8135	45.5416	42.6397	42.1407	48.0413	41.5974	42.3657	43.4668	62.2358	57.1009	51.4625	48.0712	43.1824	37.811	45.9991	42.5125	37.4424	28.552	42.2462	31.6874	47.0954	94.1653	58.0262	49.5794	89.4273	94.833	51.2327	39.6134	74.8859	63.4537	50.2966	51.7789	28.7824	44.204	31.5274	45.0867	53.5328	50.1145	38.9471	31.1388	37.9255	43.7431	34.6486	35.15
ENSMUSG00000109598	Gm45340	Not.significantly.differential	-2.63898	0.0130299	0.0402985	0	0.747004	0.937699	1.15748	0	0.0269829	0.85346	0.80455	0	0	0.348189	0.953915	0.242672	0	0.490724	0.606418	0	0	0.449855	0.2309	0	0.0310952	0.934176	0.242605	0.0159259	0	1.36913	0.158305	0	0	1.79531	2.49389	1.34562	0	1.36599	1.21378	0	0	0.571909	0.230684	0.223634	0.0292759	0.299844	0.860147	0.528474	0	0.0219093	0.150424
ENSMUSG00000018479	1700125H20Rik	Not.significantly.differential	-2.10481	0.0130335	0.0403063	0	0	0	0	0	0	0	0	0	0	0.111045	0	0	0	0	0	0	0	0	0	0	0	0	0	0	0	0	0	0	0	0	0	0	0	0	0.0790047	0	0	0	0	0	0	0	0	0	0	0	0
ENSMUSG00000031453	Rasa3	Not.significantly.differential	0.447053	0.0130483	0.0403491	24.0609	10.6035	12.8933	20.6871	7.31419	10.7803	7.31516	15.1849	7.2679	5.54886	9.17721	8.86012	11.423	1.30684	7.03361	13.0554	33.4186	11.9065	10.3289	8.43017	7.88874	16.8762	4.50876	2.07251	5.14394	88.3958	16.01	15.0385	24.6846	7.82079	6.64097	0.736701	4.68932	14.3244	3.74783	6.3197	2.15739	4.34823	7.37458	2.1097	20.232	9.65855	4.42779	4.05135	21.1724	11.2062	4.42144	14.614
ENSMUSG00000040356	Skiv2l	Not.significantly.differential	0.398801	0.0130494	0.0403495	21.6387	20.9934	20.3842	11.9125	10.5945	12.4425	9.93213	11.3668	24.9912	13.3234	13.6129	10.4577	14.3297	11.4876	10.5451	10.3762	17.9478	15.8805	18.3593	15.9569	13.8303	17.1259	7.92092	14.794	27.3677	30.1665	21.3367	21.8683	8.02783	10.6611	10.9796	5.97375	5.26572	7.99914	11.8806	14.8845	6.4675	8.96669	35.3943	10.9446	17.6828	17.5525	11.1031	12.7372	25.8974	24.5287	13.2682	17.5707
ENSMUSG00000064814	Gm23939	Not.significantly.differential	-3.0402	0.0130546	0.0403622	0	0	0	0	0	0	0	0	0	0	0	0	0	0	0	0	0	0	0	0	0	0	0	0	0	0	0	0	0	0	0	0	0	0	0	0	0	0	0	0	0	0	0	0	0	0	0	0
ENSMUSG00000097123	Gm6297	Not.significantly.differential	-1.43367	0.0130636	0.0403846	0.933777	1.77742	2.48753	1.11361	4.25867	1.4276	2.19792	3.07122	7.17254	2.16049	3.13519	1.18907	0.306484	0	0.854694	0.501386	0.0752307	0.666333	1.8289	2.01125	0	0.0995407	2.05383	2.49148	0.0681619	4.55646	2.41691	1.0408	0.306295	1.78979	2.49991	1.4332	0.993571	0	1.79826	1.09653	0.0625069	0	1.33633	0.598932	1.26152	1.73605	2.72147	2.2666	0.678057	2.10914	2.13041	2.89413
ENSMUSG00000023075	Akirin1	Not.significantly.differential	0.458951	0.0130638	0.0403846	11.2151	9.5751	18.2783	12.7219	16.9422	20.9274	16.5515	12.0757	30.676	13.7075	15.021	15.2528	25.8202	13.6306	14.3747	14.343	7.88638	15.4512	7.90687	7.91869	11.9413	15.1877	7.20894	6.25804	14.4609	43.0133	11.9359	7.41046	66.6322	48.356	12.4829	20.445	36.2124	20.8452	12.2241	11.9382	14.8562	11.2175	8.23171	11.9669	14.8351	19.6608	13.8605	12.0575	6.78063	30.0753	15.0416	12.4797
ENSMUSG00000021933	Gucy1b2	Not.significantly.differential	-2.33008	0.0130689	0.0403971	0	0	0	0	0.0130636	0	0	0	0	0	0	0	0	0	0	0	0	0	0	0	0	0	0	0	0	0	0	0	0	0	0	0	0	0	0	0	0	0	0	0	0	0	0	0	0	0	0	0
ENSMUSG00000034271	Jdp2	Not.significantly.differential	0.752611	0.013075	0.0404099	7.22619	4.64505	1.36247	1.575	0.479823	2.27287	3.47788	5.50781	8.38933	7.19269	5.62839	2.90512	30.778	28.2664	5.56002	5.3912	7.4988	5.69716	3.38615	3.47779	1.1041	6.54541	7.61517	12.6216	7.9938	5.49791	9.66727	3.53343	8.70233	13.5819	2.92365	1.74379	0.321964	2.24749	5.83579	9.3132	18.3396	0.314955	2.5298	4.33715	5.90797	4.96356	4.52706	2.58938	0.54602	5.29935	2.63558	2.06401
ENSMUSG00000022761	Lztr1	Not.significantly.differential	0.421931	0.0130744	0.0404099	19.136	14.6228	8.8385	16.0267	6.74214	10.8923	11.3856	12.3949	9.27352	10.6443	9.65804	7.64791	8.59969	11.5955	14.0783	11.7216	11.8266	16.2659	13.3368	10.3895	23.4969	20.6729	13.2205	7.78791	15.5315	4.5003	11.6015	15.1014	4.35012	7.75691	10.2167	11.2815	16.2111	6.99777	15.2946	13.781	7.88987	11.7569	9.65246	1.7482	16.8532	22.1168	9.2732	15.5231	18.5076	11.6017	20.7409	7.45926
ENSMUSG00000016356	Col20a1	Not.significantly.differential	-0.974985	0.0130851	0.040438	1.07024	0.493157	2.43295	1.94626	0	0.893245	1.81842	1.71048	5.45225	0.710355	2.12798	2.73722	1.16534	4.80044	1.91037	2.38356	1.08259	0.118093	0.756577	2.00438	0.1978	1.61805	1.23502	0.00860481	0	0	5.15439	1.92827	3.7527	4.2188	2.12905	0.290728	0.735805	0.467796	3.40274	3.63034	0.0615567	0	0.925229	3.6071	3.17573	0.249609	1.28417	1.43376	1.18115	0	4.22922	0.891441
ENSMUSG00000032128	Robo3	Not.significantly.differential	2.5148	0.0130894	0.0404482	3.22008	3.55213	0.489504	0.173749	0.599258	1.04757	0.187801	0	5.23769	2.92863	0.0227227	0	2.07903	1.16031	0.198625	0.107274	0	0	0.258819	0.0157686	0	0	0	0	0	0	0.178008	0.306897	0	1.41965	0.363261	0	1.3803	0	0.119623	0.508555	0	0	0	0	1.81359	0.519562	0.109839	0	0.0903555	0	0	0
ENSMUSG00000113076	AC120347.1	Not.significantly.differential	0.901096	0.0131622	0.0406699	4.11429	9.98148	2.6012	4.49042	11.4036	11.9712	3.68571	3.60068	0.398719	2.60627	5.92324	1.78261	2.31167	2.17988	2.0382	1.92748	3.12531	1.46666	1.80276	2.89204	1.27059	0.896169	0.611473	0.960961	12.6667	4.88959	3.17895	3.22531	22.8578	12.1066	5.6836	6.26818	0.0606926	1.37516	2.54572	4.6631	0	8.19353	4.05844	0.240437	1.30326	0.617071	1.21385	0.416349	11.6021	3.20132	4.2061	1.72641
ENSMUSG00000097355	Gm26662	Not.significantly.differential	1.36892	0.0131743	0.0407042	0	0	0.349777	2.18594	0	15.458	2.85165	8.62328	0.81431	3.73814	3.18273	0	2.17406	0	0.964022	0	0	0	1.71184	0.689126	0	0	0	0	0	0	0.16498	1.5249	0	4.47737	3.17771	0	0	0	0	1.15542	0	0	0	4.02699	0.165438	0	0	1.22319	16.4334	9.41919	1.28516	4.527
ENSMUSG00000068302	Noto	Not.significantly.differential	-3.22065	0.0131899	0.0407492	0	0.0902655	0.0160935	0	0	0	0	0.516102	0	0	0	0.542447	0	0	0	0	0	0	0	0	0	0	0	0	0	0	0	0	0	0	0	1.09066	0	0	0	0.192659	0	0	0	0	0	0	0.127858	0	0	0	0	0
ENSMUSG00000087520	Gm14389	Not.significantly.differential	-3.63889	0.0131931	0.0407562	3.11487	0	0	1.80873	0	0	0.954821	0	0	0	0	0	0	0	2.64234	0	0	0	1.41278	0	0	0	0	19.8477	0	0	0	0	0	0	0	0	0	0	1.47798	0	0	0	0	0	0	0	0	0	0	0	0	0
ENSMUSG00000105852	Gm42890	Not.significantly.differential	-2.67632	0.0132046	0.0407886	0.722495	0.459693	2.18169	5.51395	4.77544	0.901097	3.05196	2.7111	2.14474	0.034879	4.04188	4.04159	1.23833	7.73342e-30	2.70617	2.87904	6.18868e-27	0.810346	2.3882	1.92505	8.83691e-13	9.72225e-22	1.06235	0.250439	1.69783e-97	2.39098e-34	3.65554	1.58815	0.126778	6.19311e-216	1.61866	2.10022e-55	0.0242204	1.66599	1.24324	1.97059	4.62412	3.4458e-103	5.00903e-14	1.42373	0.0987089	2.0183e-25	2.80378	2.2089	0.0441081	2.04737e-43	2.91048	1.03967
ENSMUSG00000085705	Gm16046	Not.significantly.differential	-2.44561	0.013207	0.0407928	0.118162	0	0.16251	0	0	0	1.37089	0	17.9451	0	0	0	0	0	0.180447	0.205776	0	0	0	0	0	0	0	0	0	0	0	0	0	0	4.06574	0	0	0	0	0.875073	0	0	0	0	0.452288	0	0.455387	1.01326	0	0	0	0
ENSMUSG00000040978	Gm11992	Not.significantly.differential	-2.40231	0.0132113	0.0408028	0.572321	0	0	0	0	0	0.0263903	0	0	0.0216713	0.492705	0	0	0	0.0856973	0	0	0.195904	0.0724435	0.261293	0.383176	0.822158	1.67084	0	0	0	0.0645009	0.255616	0	0	0.534556	0	0	0	0	0	0	0	0	0.155349	0.128873	0.40041	0.22223	0.108192	0	0	0.392629	0
ENSMUSG00000027893	Ahcyl1	Not.significantly.differential	-0.365593	0.0132199	0.0408262	83.7239	68.3112	99.6197	129.754	58.2872	58.6025	104.329	100.661	97.9147	85.7916	111.301	87.2629	71.1849	81.3601	82.6919	75.3861	39.1104	51.1248	75.1236	82.146	42.8242	43.8239	37.2467	38.7673	40.7374	31.425	58.9046	76.4034	80.1911	80.3673	98.9256	76.7614	43.4961	35.9142	89.0673	62.7262	25.7005	33.301	81.4465	105.157	68.4282	55.0867	111.27	108.988	44.7444	62.2559	103.235	86.8738
ENSMUSG00000056656	Apol8	Not.significantly.differential	-2.51125	0.013224	0.0408358	0.405164	0.0153739	1.24498	0.438407	0.15117	0	0.916028	1.65872	0	0.393927	0.885278	0.65591	0.617023	0	0.720302	0.953955	0.157008	0	0.821795	0.739427	0	0	2.70067	0	0	0	1.93208	1.4455	0	0	0.511288	2.78049	0	2.23224	0.118719	0.420329	0	0	0	0	0.395946	0	0.309275	0	0	0	0.0790793	0.0339186
ENSMUSG00000056234	Ncoa4	Not.significantly.differential	0.505403	0.0132342	0.0408643	4.78607	2.63088	2.90493	3.46141	4.87481	10.4647	8.42849	8.33051	12.3452	2.14332	3.65606	6.19649	6.29893	5.12894	3.05422	3.93541	2.87935	4.92404	4.89526	7.55305	22.0445	8.16288	1.86302	4.85062	7.00136	3.32327	4.01162	3.52983	21.4343	8.60943	5.26497	4.00992	5.70145	10.9197	5.29537	3.6039	18.2663	9.45884	1.80739	4.41876	3.94677	21.061	2.81142	8.6923	3.68076	5.40157	10.2713	9.11401
ENSMUSG00000111555	CT485606.2	Not.significantly.differential	-2.50395	0.0132355	0.0408652	0	0	0	0	0	0	0	0	0	0	0	0	0.271115	0	0	0	0	0	0	0	0	0	0	0	0	0	0	0	0	0	0	0	0	0	0	0	0	0	0	0	0	0	0	0	0	0	0	0
ENSMUSG00000023883	Phf10	Not.significantly.differential	0.541018	0.0132393	0.0408738	11.1994	7.4363	12.0977	8.81343	11.3399	16.1694	12.8973	17.7122	14.8392	13.4351	11.1541	21.1097	26.2982	63.0392	11.67	13.2551	16.3236	12.9072	10.0948	8.43082	18.5281	23.479	9.93915	9.1335	11.5924	17.5797	8.70622	10.1117	40.1236	81.6289	18.5437	5.11862	27.2125	33.5522	9.76662	10.4556	43.3226	8.32159	4.10436	8.97724	11.2737	27.5808	11.5723	9.94117	20.3744	9.19513	10.2641	11.0022
ENSMUSG00000097244	Gm7928	Not.significantly.differential	-2.07026	0.0132432	0.0408825	0	0	0	0	0	0	0	0	0	0	0	0	0	0	0	0	0	0	0	0	0	0	0	0	0	0	0	0	0	0	0	0	0	0	0	0	0	0	0	0	0	0	0	0	0	0	0	0
ENSMUSG00000085108	Saxo1os	Not.significantly.differential	-2.12093	0.0132484	0.0408954	0	0	0	0	0	0	0	0	0	0	0	0	0	0	0	0	0	0	0	0	0	0	0	0	0	0	0	0	0	0	0	0	0	0	0	0	0	0	0	0	0	0	0.331322	0	0	0	0	0
ENSMUSG00000081733	Gm12852	Not.significantly.differential	1.43264	0.0132508	0.0408998	3.08019	0.0518689	0.770944	0	0	0.230581	2.49139	0.982688	0	5.71503	0	1.43066	6.07746	8.93555	2.0906	3.45743	0.224062	0.464927	1.33986	1.67226	2.08875	0	0.613466	0	4.51702	0	0	0	0	6.56655	0	5.79788	0.0596684	5.5572	0.0711121	1.47279	7.88358	0	0	0	0.318379	1.29202	1.07806	3.11046	0	0.119581	1.75592	0
ENSMUSG00000019986	Ahi1	Not.significantly.differential	-0.479059	0.0132521	0.0408998	35.8697	31.1158	45.2671	44.3265	43.7338	29.262	53.2029	52.9603	26.2685	30.9486	52.2676	58.9032	68.4117	61.1447	52.5156	49.6809	26.7257	24.0007	50.4259	55.2482	15.4095	20.924	76.6015	70.3602	28.5109	16.5103	60.5183	61.7944	91.5674	149.201	65.2528	43.7458	80.9951	98.7445	59.1629	52.9757	42.8899	24.5162	52.0802	46.9705	22.9184	17.6588	54.3942	53.2887	39.0692	31.3806	42.6154	53.7584
ENSMUSG00000039431	Mtmr7	Not.significantly.differential	-0.360522	0.0132529	0.0408998	21.0104	13.1137	27.0235	26.164	23.4719	24.0135	31.6645	34.25	16.7068	18.6947	32.4939	24.896	15.5814	6.88638	23.213	27.9221	27.4898	18.2355	22.9873	26.5849	15.6735	14.2216	19.9595	22.0872	14.5159	13.7666	28.1966	30.4538	47.8828	17.8914	30.9978	24.8148	9.67147	7.88293	26.0476	25.4742	25.285	16.1187	25.9465	17.3591	17.7879	18.0472	32.7654	36.7823	24.7476	22.7253	32.6598	23.4898
ENSMUSG00000104959	Gm18131	Not.significantly.differential	-3.0972	0.0132568	0.0409089	0	0	0	0	0	0	0.13455	0	0	0	0	0	0	0	0	0	0	0	0	0	0	0	0	0	0	0	0	0	0	0	0	0	0	0	0	0	0	0	0	0	0	0	0	0	0	0	0	0
ENSMUSG00000020936	Nmt1	Not.significantly.differential	-0.406339	0.0132662	0.0409346	7.52892	7.83344	12.4424	10.3857	1.56478	3.78532	8.08985	8.95969	5.50592	5.44705	10.086	10.2368	6.50972	17.2982	9.05051	9.44681	11.2505	9.31533	5.97376	6.42567	5.32481	6.94241	13.4986	8.23737	4.88893	8.03972	9.89476	8.38393	6.88876	9.21043	9.96812	12.0447	8.86406	6.38399	7.14827	8.86547	8.14837	1.88272	13.2608	7.49059	8.30399	5.52171	10.957	5.7063	6.36778	5.6897	8.90745	7.41819
ENSMUSG00000077155	Gm24582	Not.significantly.differential	-2.82603	0.0132729	0.0409522	0	0	0	0	0	0	0	0	0	0	0	0	0	0	0	0	0	0	0	0	0	0	0	0	0	0	0	0	0	0	0	0	0	0	0	0	0	0	0	0	0	0	0	0	0	0	0	0
ENSMUSG00000020917	Acly	Not.significantly.differential	-0.364756	0.0132855	0.0409881	25.7844	31.0357	32.8063	37.3201	18.139	11.505	24.122	26.0523	19.9632	20.8721	21.4848	22.0528	28.8721	25.563	38.1418	28.2893	15.1053	25.5705	30.7118	24.6697	15.9856	19.3697	28.6842	13.1967	30.5376	82.8249	40.3676	27.8918	22.1564	19.013	30.5127	17.8704	12.3899	17.3282	35.0715	33.6197	21.156	17.4648	28.7738	27.0508	17.2983	21.9581	29.567	24.7282	17.5485	23.1012	23.4977	28.2761
ENSMUSG00000085483	Gm14198	Not.significantly.differential	-2.63202	0.0132926	0.0410067	0	0	0	0	2.77804e-16	0	0	0	0	0	0	0	0	0	0	0.606974	0	0	0	0	0	0	0	0	0	0	2.20355e-150	0	0	0	0	0	0	0	3.57238e-20	0	0	0	4.31643e-37	2.6308	0	0	0	0	0	0	0	0
ENSMUSG00000029708	Gcc1	Not.significantly.differential	0.600719	0.0133029	0.0410353	9.51495	7.74158	5.61073	4.1062	9.05507	21.892	6.23775	4.48217	11.664	5.27159	6.4533	6.3393	37.637	39.1969	6.32745	6.25815	4.20821	12.9796	6.71903	6.00283	5.77204	4.53714	5.32634	15.0993	6.49489	16.2588	12.6622	10.6467	44.4888	66.3747	5.70759	8.86703	13.1985	19.3993	10.4034	7.10689	8.83004	7.04941	5.18115	11.6672	7.26716	9.13713	6.55412	7.68169	9.94112	5.27094	13.7094	6.04951
ENSMUSG00000103131	Gm37977	Not.significantly.differential	-2.73181	0.0133056	0.0410383	0	0	0	0	0	0.114808	0.649804	0	0	0	0	0	0	0	0	0.480514	0	0	0	0	0	0	0	0	0	0	0	0	0	0	0	0	0	0	1.13296	0	0	0	0	0	0	0	0	0	0	0	0	0
ENSMUSG00000044029	Olfr178	Not.significantly.differential	-1.85638	0.0133059	0.0410383	0	0	0	0	0	0	0	0	0	0	0	0	0	0	0	0	0	0	0	0	0	0	0	0	0	0	0	0	0	0	0	0	0	0	0	0	0	0	1.40671	0	0	0	0	0	0	0	0	0
ENSMUSG00000103759	Gm37288	Not.significantly.differential	-2.82654	0.0133167	0.0410684	0	0	0.618161	0	0	0	0	0	0	0	0	0	0	0	2.22645	0	0	0	0.853188	0.238071	0	0	0	0	0	0	5.24869	0	0	0	0	0	0	0	0	0	0	0	0	0	0	0	0.40438	0	0	0	0	0
ENSMUSG00000043065	Spice1	Not.significantly.differential	-0.859865	0.0133277	0.0410991	12.4957	11.103	8.45434	10.6318	2.2858	9.96936	9.57371	11.8348	0.579899	7.30389	4.87548	8.96366	3.10481	1.25026	3.51322	3.43427	8.71079	7.19396	4.64691	5.14687	2.30967	15.6542	8.46639	0.0705972	4.35941	7.60846	8.59806	7.66184	0	0.0188939	9.53086	27.8009	0.160734	1.32341	5.6916	5.78147	0.916581	30.7816	1.92795	16.4541	7.54735	10.5006	9.83437	14.532	4.85403	0.751804	13.2757	11.6
ENSMUSG00000102997	Gm17244	Not.significantly.differential	-2.13348	0.0133658	0.0412136	0	0	0	0	0	0	0.0815122	0.279675	0	0	0	0	0	0	0.353451	0.301155	0	0	0.255184	0.0449033	0	0	0	0	0	0	0.0436622	0	0	0	0	0	0	0	0	0	0	0	0	0	0	0	0	0	0	0	0	0
ENSMUSG00000051832	E230016K23Rik	Not.significantly.differential	-3.61634	0.0133701	0.0412236	0	0	0	0	0	0	0.0150069	0	0	0	0	0	0	0	0.0194965	1.17748	0	0	0.25887	0	0	0	0	0	0	0	0	0	0	0	0.582936	0	0	0	0.0529796	0	0	0	0	0	0	0	0.0689001	0.553355	0	0	0	0
ENSMUSG00000045008	9030612E09Rik	Not.significantly.differential	1.16064	0.0133796	0.04125	1.92319	11.6383	0.541975	0.553921	0.783306	1.5283	1.16155	2.42323	2.06924	3.81329	1.90595	1.34173	0.638238	1.37563	0.869087	0.490899	2.86701	0.648926	1.22767	0.91525	2.64115	0.875111	1.52196	0.132726	2.05288	0	1.90252	1.88831	4.1802	2.77919	1.87401	0.562391	0.209637	0	0.995173	2.30383	0	0.0319526	0	0	1.31352	2.0424	0.619103	0.648346	4.04059	1.69102	0.110192	1.91727
ENSMUSG00000113570	AC124739.3	Not.significantly.differential	-2.27219	0.0133819	0.0412538	0	0	0	0	0	0	0.0479861	0.591087	0	0	0	0	0	0	0.0155806	0	0	0	0.00941071	0	0	0	0	0	0	0	0	0	0	0	0.0202427	0	0	0	0	0.102537	0	0	0.0128768	0	0	0	0.202101	0	0	0	0	0
ENSMUSG00000003344	Btbd2	Not.significantly.differential	-0.689914	0.0133851	0.0412603	8.8954	16.3005	8.92864	8.207	4.72354	8.01031	8.05846	5.50965	7.1949	15.2509	11.5198	8.03208	6.19166	25.0216	12.607	14.9931	0.549801	0.934081	9.55545	6.94229	0.887089	0.885525	3.55632	1.25709	13.3824	11.6666	5.54134	6.20207	9.81112	0	6.32837	4.82035	4.05788	2.1346	6.87237	6.82051	8.08262	0.101415	10.7999	3.02387	7.60011	6.79604	6.94807	6.25145	0.988243	2.00801	7.10478	18.9738
ENSMUSG00000015966	Il17rb	Not.significantly.differential	1.07581	0.0133868	0.0412624	1.72983	1.05461	0.0744245	0.613435	1.5643	3.3213	0.902071	0.297844	1.74902	1.42861	1.43187	1.18865	1.81823	0	0.618554	0.598098	0	0.0957502	0.984862	0.332378	1.01008	0.178405	0.308526	0.0173907	2.61148	0.627321	1.36956	0.944418	1.79293	3.34582	1.62733	0.0270799	0.967728	1.05016	1.39716	0.755851	0	0	0.0173611	1.68987	0.95871	2.03993	0.504752	0	0.714113	4.11848	0.226963	1.16954
ENSMUSG00000108199	Gm44249	Not.significantly.differential	-1.18417	0.0133879	0.0412627	1.64205	2.3236	1.9761	3.52924	1.6788	1.08922	4.22373	1.45931	0.0823148	1.70327	2.48827	3.30709	1.43528	0	1.08838	4.41615	2.32459	0.844693	4.2091	3.81747	0.0584011	0.422059	0.713254	2.95883	0.0208362	0	3.28251	2.19229	1.76255	0.372804	4.21644	2.51088	1.80753	0.448176	3.96875	1.71539	4.07736	0	3.18714	3.11426	2.00602	0.532894	2.22729	2.83119	0.252709	1.71303	2.30814	3.77129
ENSMUSG00000033191	Tie1	Not.significantly.differential	-3.27461	0.0133889	0.0412628	0.179889	0	0.610969	1.08313	0	0	0.185096	0.571462	0	0.121691	0.0263827	0	0.172151	1.03109	0.0768896	0.0152969	0	0.232599	0.0290587	0.117076	0	0	0.0530152	0	0	0	0.23064	0.769955	0	0	0.165745	0.988209	0	1.06957	0.130279	0.126363	0	0	1.51041	0.754593	0	0.148577	0.0681561	0.23319	0	0	0.836072	0.0293256
ENSMUSG00000097076	Platr7	Not.significantly.differential	1.61091	0.0133947	0.0412775	0	0	0	0	0	0	0	0	0	0	0	0	1.39537	3.42255	0	0	0	0	0	0	0	0	0	0	0	0	0	0	0	0	0	0	0	0	0	0	0	0	0	0	0	0	0	0	0	0	0	0
ENSMUSG00000027401	Tgm3	Not.significantly.differential	-2.19857	0.0134028	0.0412992	0.457351	0.666724	0.310508	1.75245	0.100522	0	0.629548	0.900942	1.1399	0.745954	0.599969	0.595006	0.115432	1.50797	0.332591	0.2365	0.00920664	0.195255	0.37927	0.0482896	0	0	0	0	0.00826176	0	0.272452	0.245876	0.0852001	0	0.777104	0.553762	0	0	1.00469	1.16011	0	0	0	0.687832	0	0.567474	0.505061	0.67165	0	0.0073142	0.263852	1.04135
ENSMUSG00000108705	Gm18905	Not.significantly.differential	-3.31545	0.013409	0.041315	1.28943	0	0	0	0	1.1617	0.33079	0	0	0	0	0	0	0	0	0.113468	0	0	0	0	0	0	0	0	0	0	0	0	0	0	0	0	0	0	0	0.306047	0	0	0	0	0	0	0.0628879	0.335674	0	0	0	0
ENSMUSG00000111977	AC132265.1	Not.significantly.differential	-1.30301	0.0134169	0.0413364	2.21907	2.07008	1.10774	3.57948	0.12721	2.93325	2.39904	2.67168	3.28254	1.86997	2.30515	2.43093	0.661954	1.56186	3.43026	3.42382	0.641334	1.0352	4.7148	4.98516	3.07193	0.308121	4.18489	2.29568	0.756805	0	7.02743	7.43859	0	0	1.28496	5.85121	0.0992995	0	1.4145	1.78695	0	0	0.0432921	0.023602	2.78989	2.33991	1.68079	1.30821	0.277767	0.280249	2.22124	0.538037
ENSMUSG00000026809	Spaca9	Not.significantly.differential	-2.70263	0.0134261	0.0413584	0	0	0	0	0	0	0	0	0	0	0	0	0	0	0	0	0	0	0	0	0	0	0	0	0	0	0	0	0	0	0	0	0	0	0	0	0	0	0	0	0	0	0	0	0	0	0	0
ENSMUSG00000105579	Gm43251	Not.significantly.differential	-2.11529	0.0134252	0.0413584	0	0	0	0	0	0	0	0	0	0	0	0	0	0	0	0	0	0	0	0	0	0	0	0	0	0	0	0	0	0	0	0	0	0	0	0	0	0	0	0	0	0	0	0	0	0	0	0
ENSMUSG00000089396	Gm23027	Not.significantly.differential	-3.86223	0.0134275	0.0413596	0	0	0	0	0	0	0	0	0	0	0	0	0	0	0	0	0	0	0	0	0	0	0	0	0	0	0	0	0	0	0	0	0	0	0	0	0	0	0	0	0	0	0	0	0	0	0	0
ENSMUSG00000054196	Cthrc1	Not.significantly.differential	1.24281	0.0134324	0.0413714	3.26853	3.11216	3.62107	2.0906	0.478574	5.95931	1.78695	1.07913	1.20386	4.64113	0.149024	1.42243	3.98832	3.33528	1.41675	3.37556	5.1147	3.37867	2.6628	1.04252	3.36061	4.00821	4.74212	3.50927	3.42542	0	2.87093	1.87273	0	2.45019	0	2.54065	8.13842	0	1.82514	0.2272	0.0727491	0.118258	6.65387	2.01483	4.52648	6.91768	0.986481	0.687049	0.665381	6.59444	0.192618	0.434057
ENSMUSG00000097113	Gm19705	Not.significantly.differential	-2.61288	0.0134474	0.0414114	0	0	0	0	0	0	0	0.922788	0	0	0	0.519185	0	0	1.31337	0	0	0	0	0.139391	0	0	0	0	0	0	0	0	0	0	0	0	0	0	0.624087	0	0	0	0	0	1.50547	0	0	0	0	0	0	15.9453
ENSMUSG00000109708	Gm45809	Not.significantly.differential	-1.19669	0.0134469	0.0414114	2.85045	1.78368	1.61263	3.35	3.51172	2.61567	3.41766	2.27299	2.22924	3.78304	2.36304	4.75624	1.10737	0.441417	3.03886	2.46527	0.382732	1.71616	2.47445	2.3357	0.399041	1.14703	1.95427	2.67398	0.810686	2.2832	3.57536	3.29727	0.181699	0.317773	4.734	2.41359	0.131267	0.00829095	2.53593	0.951376	0.0388705	0	0.416881	4.3999	1.89663	0.449533	1.66273	2.28629	2.84954	4.64701	4.29182	3.96917
ENSMUSG00000017176	Nt5c3b	Not.significantly.differential	0.484143	0.0134522	0.041423	5.0892	1.53561	2.67063	2.23866	8.1553	9.18539	7.82464	2.17655	6.12987	6.82949	3.6075	4.70347	16.9801	6.67165	5.79093	9.37259	4.8019	8.40484	7.71656	2.30948	3.53698	16.4453	13.3456	6.19672	10.257	16.1815	3.76593	10.1842	0	0.144265	7.79504	7.06723	11.3116	30.4528	4.59204	5.89567	44.1135	12.6803	4.44084	21.9081	9.82802	4.64383	6.79109	12.623	6.22052	13.2474	10.3771	6.8844
ENSMUSG00000111971	AC158232.1	Not.significantly.differential	-0.499845	0.0134535	0.0414236	7.48188	3.39264	7.99547	13.0462	2.71412	5.38052	13.4309	16.3211	16.8324	5.95903	11.1559	10.2648	10.3733	5.9612	10.2097	9.01861	3.59656	4.97212	10.429	10.4905	2.0946	3.78987	7.24717	2.51526	1.01074	0.405277	11.1276	9.27924	11.8709	5.72606	8.65156	5.49347	6.43846	7.57354	11.8232	8.05136	0.521315	7.00362	7.95095	5.89496	4.40385	2.24994	12.4979	5.92539	5.12966	2.51847	17.9462	9.07002
ENSMUSG00000096029	Olfr679	Not.significantly.differential	-2.05217	0.0134591	0.0414377	0	0	0	0.0403473	0	0	0	0	0	0	0	0	0	0	0	0	0	0	0	0	0	0	0	0	0	0	0	0	0	0	0.0102916	0	0	0	0	0	0	0	0	0	0	0	0	0.0669904	0	0	0	0
ENSMUSG00000032126	Hmbs	Not.significantly.differential	0.595624	0.013461	0.0414405	10.5361	4.25719	7.53369	5.82556	8.35777	19.9303	6.84607	7.08816	2.94947	13.8805	19.9136	3.09268	7.6843	13.6804	4.66276	8.98565	34.4577	17.4509	7.7484	4.15677	16.2819	12.1271	8.41239	2.3442	10.5842	22.7105	3.69908	3.7995	9.19685	14.0319	6.98861	1.63497	3.94629	10.2018	6.82277	7.18674	5.2461	6.50123	4.9576	9.64779	14.9958	9.23596	7.23842	10.3396	11.5505	9.88247	8.51467	5.88422
ENSMUSG00000098470	C1rb	Not.significantly.differential	2.64106	0.0134659	0.0414524	0	0	0	0.172294	0	0	0	0	0	0	0	0	0.28743	0	0	0.018217	0.040944	0.170104	0.0102124	0.0429716	0	0.521677	0	1.696	0.177631	0	0	0	0.0380489	0.15193	0	0	0.206496	0.180511	0	0	0	0	0	0	0	0.190749	0.0797444	0	0	0.013022	0	0
ENSMUSG00000028416	Bag1	Not.significantly.differential	0.495325	0.0134708	0.0414644	21.7755	52.619	29.178	21.5661	35.3899	37.781	31.9867	28.7291	51.1835	43.3448	22.9802	38.9205	24.3108	36.1384	34.0439	31.4837	65.864	58.5267	36.7403	37.3741	80.2009	70.529	37.6669	76.3048	60.6389	101.764	31.4564	49.7337	14.5079	14.5048	38.9291	45.6748	64.9376	61.0721	35.7134	48.2035	147.633	112.306	63.4135	42.7841	39.7258	40.2453	39.3239	42.8045	48.6018	57.3492	47.7422	55.6035
ENSMUSG00000086410	Gm16158	Not.significantly.differential	-2.13139	0.0134881	0.0415142	0	0	0	0	0	0	0	0	0	0	0	0	0	0	0	0	0	0	0	0	0	0	0	0	0	0	0	0	0	0	0	0	0	0	0	0	0	0	0	0	0	0	0	0	0	0	1.01193	0
ENSMUSG00000087361	0610043K17Rik	Not.significantly.differential	-1.67849	0.0134911	0.0415205	0	0.733966	0	0	0	1.92251	0.0758772	0.157603	0.337472	0.247262	0	0	0	0	0	0	0	0	0	0	0	0	0	0	0	0	0	0	0	0	0.130488	0	0	0	0.183211	2.27406	0	0	0	0	0	0	0	0	0	0	0	0
ENSMUSG00000064845	Gm26203	Not.significantly.differential	-2.01693	0.0134938	0.0415222	0	0	0	0	0	0	0	0	0	0	0	0	0	0	0	0	0	0	0	0	0	0	0	0	0	0	0	0	0	0	0	0	0	0	0	0	0	0	0	0	0	0	0	0	0	0	262.682	0
ENSMUSG00000081299	Gm13603	Not.significantly.differential	1.9301	0.0134929	0.0415222	0	0	0	0	0	0	0	0	0	0	0	0	0	0	0	0	0	0	0	0	0	0	0	0	0	0	0	0	0	0	0	0	0	0	0	0	0	0	0	0	0	0	0	0	0	0	0	0
ENSMUSG00000085911	Gm14061	Not.significantly.differential	-2.27362	0.0134965	0.0415273	0	0	0	0	0	0	0	0	0	0	0	0	0	0	0	0	0	0	0	0	0	0	0	0	0	0.734753	0	0	0	0	0	0	0	0	0	0	0	0	0	0	0	0	0	0	0	0	0	0
ENSMUSG00000001348	Acp5	Not.significantly.differential	-2.86328	0.0135085	0.0415613	0	0	0	0	1.66412	0	0	0	0	0	0	0	0	0	0	0	0	0	0.0803706	0	0	0	1.88536	0	0	0	0.467057	0	0.0756438	0	0	0	0	0	0.789129	0	0	0	0	2.15735	0	0.0803625	1.06981	2.83609	0	0.49648	17.7711	0
ENSMUSG00000110529	Gm45694	Not.significantly.differential	-2.01585	0.0135135	0.0415734	0.213588	0	0.036497	0.0625714	0.310247	0.182459	0.776387	0	0	0	0.185427	0.569233	0	0.054916	0.83596	0.743663	0	0.005616	0.230335	0.335788	0	0	0.250944	0	0	0.60154	0.998399	0.258314	0	0	0.830145	0	0	0.523748	1.32286	0.415829	0	1.07408	0	1.45806	0.10922	0.237947	0.885063	0.0518239	0	0	0.904881	0.292382
ENSMUSG00000091549	Gm6548	Not.significantly.differential	1.19798	0.013515	0.0415748	2.61402	7.7026	1.18208	1.68967	4.2902	6.13101	0.24621	1.39478	3.65121	1.5635	1.30538	0	0.921903	0.399804	2.92371	0.297739	14.9677	4.11757	3.75556	2.90024	7.03048	7.69738	1.27185	4.51192	6.6955	7.94234	4.30157	2.04432	0.0911575	0.271944	0	0.310764	0.368131	0.498509	0.911386	0.869984	2.22193	0.679637	6.40666	0.510912	4.93262	4.46126	0.797724	1.54647	4.80895	0.370463	3.03048	2.49051
ENSMUSG00000087386	Gm15637	Not.significantly.differential	-2.6498	0.0135169	0.0415775	0	0	0	0	0	0	0	0	0	0	0	0	0	0	0	0.201746	0	0	0	0	0	0	0	0	0	0	0	0	0	0	0	0	0	0	0	0	0	0	0	0	0	0	0	0	0	0	0	0
ENSMUSG00000107325	Gm43425	Not.significantly.differential	-2.77727	0.013519	0.0415808	0.00810734	1.23726	0.468254	0.586617	0.217282	0.36013	0.0654086	0	0	0	0	0	0	0	0	0.681555	0	0.0055422	0.0219988	0	0	0	0.371562	0	0	0	0	0	0.24507	0	0.189055	0.0157094	0	0	0.0438809	0.182384	0	0	0.330034	0	0.207282	0.420746	0.343669	0.166228	0	0	0	0
ENSMUSG00000046993	Gm5637	Not.significantly.differential	1.81928	0.0135247	0.041595	0	0	0	0	0	0	0	0	0	0	0.0571993	0	0	0.0467263	0	0	0.488998	0.135465	0.0506502	0	0.102201	0.104928	0.0635605	0	0.113263	0.0581031	0	0	0	0.0954654	0	0.0545028	0.0968879	0.140037	0	0	0.110199	0	0	0.0384246	0	0	0	0	0.0411742	0.129971	0.0506055	0.174764
ENSMUSG00000056608	Chd9	Not.significantly.differential	-0.373534	0.0135354	0.0416249	43.9295	32.8476	38.4572	45.3909	51.266	42.3853	49.4979	59.9404	41.0056	46.0105	58.466	52.8832	39.2737	36.6328	43.2937	50.0398	20.0746	20.6052	33.862	39.4344	27.8371	22.1111	28.7517	24.0013	19.8947	14.2711	34.718	38.4084	27.8374	23.736	46.6481	45.8268	10.9214	18.4667	40.6466	32.5976	44.0587	17.4662	31.9641	26.5665	25.2564	27.3646	48.8193	41.2455	20.6959	29.3853	40.3004	46.6141
ENSMUSG00000085301	Gm12132	Not.significantly.differential	-2.72599	0.0135422	0.0416426	0	0	0	0	0	0	0.0989732	0	0	0	0	0	0	0	0	0	0	0	0	0	0	0	0	0	0	0	0	0	0	0	0	0	0	0	0.292356	0	0	0	0	0	0	0	0	0	0	0	0	0
ENSMUSG00000012211	Tex22	Not.significantly.differential	-3.06049	0.013546	0.041651	0	0	0.0426178	0	0	0	1.51772	0	0	0	0	0	0	0	0	0.441664	0	0	0	0	0	0	0	2.1548	0	0	0	0.106433	0	0	0.564041	0	0	0	0.26757	0	0	0	0	0	0	0	0.372774	0.0772376	1.95157	0	0	0
ENSMUSG00000070551	Mrgprb5	Not.significantly.differential	1.90392	0.0135491	0.0416573	0	0	0	0	0	0	0	0	0	0	0	0	0	0	0	0	0	0	0	0	0	0	0	0	0	0	0	0	0	0	0	0	0	0	0	0	0	0	0	0	0.0636389	0	0	0	0	0	0	0
ENSMUSG00000033256	Shf	Not.significantly.differential	-1.51628	0.0135771	0.0417403	2.84533	1.58737	9.67292	8.47572	0.325776	0.0314317	4.20869	2.9559	6.39264	0.165188	3.34451	6.03577	1.81305	0	8.735	5.94806	1.5344	0.695524	5.11532	3.96432	0.333244	0.0939751	4.64026	0.411633	6.55476	15.9176	4.71267	3.67623	21.2151	18.656	3.89758	5.0019	0	0	10.5545	16.5001	0	0	1.87224	4.77879	2.51611	3.01493	3.89037	4.91181	13.3032	0	7.4795	6.69495
ENSMUSG00000029310	Nudt9	Not.significantly.differential	0.526246	0.0135979	0.041801	10.2951	14.6931	11.3927	23.1715	14.8988	25.1032	16.0077	15.8213	26.4057	20.7141	17.1114	14.2855	8.96018	8.71046	15.8368	16.9645	54.6108	38.5281	22.5775	21.1748	42.6385	56.5844	25.6187	19.5537	47.6149	48.7596	17.7544	25.1613	8.33176	9.63826	17.4175	22.679	36.6259	26.0269	24.4652	20.9796	46.0901	29.3067	16.4344	19.8809	21.049	36.567	22.6847	16.4117	42.8733	26.1786	16.4953	15.7337
ENSMUSG00000047649	Cd3eap	Not.significantly.differential	0.638957	0.0136065	0.0418244	4.39021	8.44752	9.60955	3.39715	4.43716	6.90165	4.81882	3.98222	3.18364	3.09038	4.38393	10.576	5.19289	5.39003	5.07466	5.3013	22.1226	9.29172	6.40107	8.2352	9.02994	17.0421	9.2585	2.78543	9.48061	21.4853	7.41976	7.97674	6.33852	19.9763	5.03125	4.98667	28.9668	24.1039	6.91009	8.08371	14.8187	7.19724	10.6463	6.36422	12.6348	5.63794	5.54299	7.0112	6.12193	5.74739	3.77288	6.96145
ENSMUSG00000113571	AC122314.1	Not.significantly.differential	-1.64552	0.0136133	0.0418421	0.531771	0	0.757782	0.754922	0.181108	0.0137483	1.02649	0.819869	0.258133	0	0.0253406	1.73567	0	0	0.29633	0.65768	1.75746	0.364192	0.31304	0.223527	0	0.522597	0.518996	0	0	0	0.930378	0.0230542	0	0.873956	0.24073	0.287692	0.155508	0	0.721198	0.243905	0	0.116084	0.705662	0.722062	0.0126606	0.641353	0.545569	1.16853	0	0.0142615	0.870665	0.0958059
ENSMUSG00000028261	Ndufaf4	Not.significantly.differential	-0.617491	0.0136235	0.0418702	3.49687	4.54172	9.78735	8.15024	5.99264	12.1056	13.7642	16.1681	6.66584	11.0386	11.0413	11.5089	6.20074	9.18343	12.661	10.6211	23.4291	16.4361	17.5208	18.0606	19.2648	30.6548	14.5132	24.3801	5.13734	0.963458	12.4627	14.9911	10.3519	9.06614	13.0472	20.0573	33.8578	33.1538	18.4935	20.2625	56.2935	41.2432	23.0453	28.6933	4.3424	4.89955	17.578	18.8104	0.893477	3.75361	7.89299	12.8208
ENSMUSG00000091816	Gm17141	Not.significantly.differential	-2.80396	0.0136375	0.0419099	0	1.30669	0.468555	0.502148	0.114054	0.245607	0.862688	0.623655	0.0148103	0	0.610808	0	0.0154582	0	0.471471	0.481129	0	0	0.200012	0.266829	0	0	0.029963	0.952099	0	0	0.0954596	1.08614	0	0	0.528994	0	0	0	0.402903	0.322948	0	0	0	0.126783	0.530663	0.0307942	0.210302	0	0	0	1.12118	0.171121
ENSMUSG00000110612	Gm17827	Not.significantly.differential	-2.94466	0.0136443	0.0419277	0	0	0	0	0	0	0.169834	0	0	0	0.198328	0	0	0	0	0	0	0.0341008	0	0	0	0	0	0	0	0	0	0.687022	0	0	0	0	0	0	0	0	0	0	0	0.0678439	0	0.176241	0.428962	0	0	0	0	0
ENSMUSG00000108832	Gm44832	Not.significantly.differential	-2.84146	0.01365	0.0419419	0.0150778	0.820827	1.67412	1.30115	0.321696	0	1.21784	1.08466	1.20913	0.0680628	2.02579	1.75162	4.55159e-69	9.29088e-155	0.779877	0.649497	0	0	1.18549	0.250356	0	1.15125	0	1.71408e-188	0	0	1.62252	0.676916	1.34096e-07	0	1.36267	0.265479	2.57123e-80	0	1.37949	0.989771	0	0	1.19862e-177	0	2.3509e-138	2.7193e-151	1.0704	0.840193	0	0.35928	1.43966	0.874305
ENSMUSG00000048292	Olfr1417	Not.significantly.differential	-2.46991	0.0136568	0.0419597	0.371003	2.30407	0.0109822	2.62021	0	0	0.712843	1.40549	0	0	0.354017	0.555415	0.26976	1.27347	1.34612	0.882516	0	0.237148	0.0335399	0.0351767	0	0	0	0	0	0	0.0465185	0.0677703	2.65843	1.24851	1.5145	0.335641	0	0.395645	1.55194	3.22554	0	0	5.84816	0.218298	0.405138	0.742515	0.570971	0.077902	4.97671	0	0.647417	0.019161
ENSMUSG00000110724	AC159886.1	Not.significantly.differential	3.08921	0.0136838	0.0420393	1.10139	0	0	0	2.13727	0.647184	0	2.2748	0	2.46569	0	0	0	0	0	0	0	0	0	0	0	0	0	0	0	0	0	0	0	0	0	0	0	0	0	0	0	0	0	0	1.51949	0.0348623	0	0	1.1063	0.60418	0.104521	0
ENSMUSG00000073555	Gm4951	Not.significantly.differential	-3.09829	0.0136942	0.0420682	0	0	0	0	0	0	0	0.145987	0	0	0	0	0	0	0	0	0	0	1.22727	0.224885	0.402164	0	2.90002	2.71974	1.88355	0	0.77125	0.763697	0	0	0	0.836978	0	0	0	0.202594	0	0.0213929	0	0	0	0	0.0907601	0	0	0	0.352716	0
ENSMUSG00000086090	Gm12531	Not.significantly.differential	-2.08674	0.0137059	0.042101	0.232893	0	0	0	0	0	0	0	0	0	0	0	0	0	0	0	0	0	3.14298	0	0	0	0	0	0	0	0	0	0	0	0	0	0	0	0	0	0	0	0	0	0	0	0	0	0	0	0	0
ENSMUSG00000030417	Pdcd5	Not.significantly.differential	0.475785	0.0137082	0.0421048	19.5955	23.8656	20.8343	26.581	36.2071	52.0458	17.1915	23.6386	39.1942	19.8743	9.2082	15.4725	17.4787	8.4472	30.4148	26.9336	85.0339	55.038	28.442	34.2126	79.5161	72.3972	76.1153	79.4172	39.0938	13.5104	30.0481	17.1546	20.3524	64.4515	10.7628	23.9727	53.6687	55.7847	20.5018	22.9489	65.6435	52.8917	43.9651	32.6981	47.0786	35.0979	27.6691	26.9453	38.1273	24.2049	33.0684	29.6252
ENSMUSG00000037353	Letmd1	Not.significantly.differential	0.415043	0.0137284	0.0421635	5.14842	5.60046	6.21652	5.54159	5.09231	6.32006	6.03214	6.2797	8.84926	4.56381	6.97956	7.6982	6.24497	8.10587	6.03015	6.46558	10.8981	7.2201	6.39509	6.44438	8.14874	6.21977	0.902688	12.2922	10.0057	1.46527	5.49365	6.20659	7.29561	7.60397	6.78607	5.26599	6.31567	15.261	6.35974	6.74096	20.8103	18.1639	5.79577	7.80159	9.59565	7.9457	7.27831	7.66319	4.41462	6.16607	7.55833	8.39831
ENSMUSG00000070343	Gm10288	Not.significantly.differential	0.997827	0.013739	0.0421928	6.9202	16.7983	1.44957	2.43043	10.6616	14.6339	4.48179	17.4913	18.8327	4.33773	6.09621	2.28133	7.36151	1.9006	8.49739	3.28195	46.2294	30.0343	7.31694	8.25856	21.2097	20.9664	12.3161	4.47041	33.6603	8.95879	2.4039	7.41915	0.889426	1.74316	4.61564	2.57449	14.3633	16.8343	6.73354	10.1932	141.935	68.4324	3.25982	17.3014	14.9279	15.9123	4.44045	5.69951	19.7028	15.6709	9.0262	10.0454
ENSMUSG00000108571	Gm6855	Not.significantly.differential	-2.46694	0.0137489	0.04222	0	0	0	0.865853	0	0	0	0	10.8028	0	0	0	0	0	0.33707	0	0	0	0	0	0	0	0	0	0	0	0	0	0	0	0.706088	0	0	0.0566553	0	0	0	0.145826	0.0579684	0	0.0461796	0	0.313686	0	0	0	2.33733	0.0700236
ENSMUSG00000032485	Scap	Not.significantly.differential	0.384973	0.0137594	0.042249	21.6133	32.5708	16.388	12.8698	6.35207	9.99317	6.41516	12.0426	12.2719	11.2567	15.693	29.0246	10.9143	13.6349	13.1059	15.0019	21.7489	9.41694	13.4059	10.6231	18.6809	7.93467	5.07192	7.39819	13.6445	99.0636	12.3168	11.4506	16.1654	23.4781	11.1314	12.1458	9.10812	9.0081	11.0131	18.2838	13.3985	4.38736	8.81638	8.52784	16.5425	18.2757	13.3133	15.2722	12.6004	9.08883	15.7578	10.4554
ENSMUSG00000111621	CT009708.2	Not.significantly.differential	-2.63268	0.0137664	0.0422641	0	0	0	0	0	0	0	0	0	0	0	0	0	0	0	0	0	0	0	0	0	0	0	0	0	0	0	0	0	0	0	0	0	0	0	0	0	0	0	0	0	0	0	0	0	0	0	0
ENSMUSG00000021362	Gcm2	Not.significantly.differential	-2.09916	0.0137663	0.0422641	0	0	0	0	0	0	0	0.443422	0	0	0	0	0	0	0	0	0	0	0	0	0	0	0	0	0	0	0	0	0	0	0	0	0	0	0.0761359	0	0	0	0	0	0	0	0	0	0	0	0	0
ENSMUSG00000078496	Zfp982	Not.significantly.differential	0.797518	0.013769	0.042269	4.33372	5.4444	2.14601	2.59289	2.80438	9.23425	2.05408	2.39432	13.3089	7.07597	5.56787	5.04863	3.92233	6.20384	2.88592	4.0647	5.46995	4.95409	3.08538	3.75124	4.31586	8.41357	4.93054	2.40211	4.38835	2.18157	3.19731	4.22796	0.134383	2.91966	0.540908	5.02973	1.52531	2.62915	0.970027	1.6504	0	0.364409	0.402848	3.21007	1.78602	0.94683	1.64404	1.0879	13.3773	0.682458	2.12818	2.3662
ENSMUSG00000104164	Gm38248	Not.significantly.differential	1.54933	0.013784	0.0423118	0.669703	2.89771	0.162734	0.721466	0.79287	1.2235	0.272666	0.200426	0.747132	2.09757	0.669651	0.568966	0.478644	0.298671	0.52079	0.195413	0	0.298631	0.193916	0.250231	1.3615	0.568153	0	0.0226304	1.4823	3.95543	0.207598	0.114807	0	0.478209	0.0519798	0.017295	0.111909	0.878469	0.590891	0.131605	0	0	0.657784	0.307897	0.228096	0.366632	0.441946	0.465344	0.876824	1.15616	0.749977	0.738414
ENSMUSG00000037922	Bank1	Not.significantly.differential	-3.02525	0.0138011	0.0423609	0	0	0	0.164094	0	0.71743	0.143125	1.11985	0	0	0	0	0	0	0	0	0	0	0	0	0	0	0	0	0	0	0	0	0	0	0	0	0	0	0	0	0	0	0	0	0	0	0.15957	0.203456	0	0	0	0.748378
ENSMUSG00000021338	Carmil1	Not.significantly.differential	-0.534857	0.0138026	0.0423624	27.8197	24.3426	20.7635	27.8778	26.1231	26.8896	17.7838	15.483	43.6234	28.8837	33.6832	35.632	19.8764	10.3594	14.6494	20.2275	10.5241	8.59599	24.9664	22.3895	8.72202	15.5369	23.3844	22.8717	35.6678	9.9639	27.9778	29.3473	14.0865	3.82975	40.8034	53.5365	14.514	6.08348	32.103	26.7561	8.57782	3.73314	22.4899	29.7178	17.3462	16.2606	22.1847	19.3201	52.8278	25.7087	29.3623	21.5392
ENSMUSG00000037798	Mat1a	Not.significantly.differential	-2.04262	0.0138053	0.0423672	0	0	0	0	0	0	0	0	0	0	0	0	0	0	0	0	0	0	0	0.0158444	0	0	0	0	0	0	0	0	0	0	0	0	0	0	0	0	0	0	0.246802	0	0	0	0	0	0	0	0	0
ENSMUSG00000031878	Nae1	Not.significantly.differential	-0.344422	0.01381	0.0423785	40.8173	23.6873	58.2266	58.7806	27.362	45.7403	51.4816	56.3532	29.8772	36.0882	62.3981	31.6288	39.0101	50.6226	58.7273	41.0395	78.8183	50.7176	50.5452	54.5056	31.6763	64.8985	67.8466	65.1664	39.2369	23.4758	49.6298	65.3405	54.3651	23.9084	68.502	48.7423	37.0764	32.0471	54.0543	51.1226	73.1871	39.3758	92.1132	58.1073	37.8014	37.8085	57.8237	73.4266	44.1805	58.6176	55.4301	50.4562
ENSMUSG00000113390	AC163040.1	Not.significantly.differential	-2.11847	0.013811	0.0423785	0	0	0	0	0	0	0	0	0	0	0	0	0	0	0.160725	0	0	0	0	0	0	0	0	0	0	0	0	0	0	0	0	0	0	0	0	0	0	0	0	0	0	0	0.0470762	0.377376	0	0	0	0
ENSMUSG00000026574	Dpt	Not.significantly.differential	-2.8844	0.0138123	0.0423791	0	0	0	0	0	0	0.0191982	0	0	0	0	0	0	0	0	0	0	0.422667	0	0	0	0	0	0	0	0	0.819125	0	0	0	0	0	0	0	0	0.423006	0	0	0	0	0	0	0.234816	0	0	0	0	0
ENSMUSG00000074480	Mex3a	Not.significantly.differential	1.21694	0.0138147	0.0423832	0.540714	0.296222	0.933587	0.322829	0.820765	0.986627	0.422242	0.316747	0.475168	0.711107	0.220358	0.14237	0.868833	1.03882	0.868768	0.746135	1.26927	1.79646	0.23857	1.04428	1.11953	0.84719	0.163919	0	1.12432	0.018119	1.27165	0.902876	0	0.358981	0.702361	0.0519319	1.63943	1.0158	0.64574	0.865614	1.93167	6.74386	0.0932706	0.435072	1.53419	1.11168	0.387052	0.458706	1.29061	0.822898	0.290575	0.0483511
ENSMUSG00000039163	Cmc1	Not.significantly.differential	-0.781677	0.0138254	0.0424129	5.80205	0.875718	2.49309	1.53102	1.69559	5.27479	8.33518	4.7344	30.7761	6.18657	7.3657	13.4568	1.05151	0	5.38359	6.0568	7.37013	7.92487	11.3384	5.82614	9.85416	3.44458	6.06189	41.5866	15.5444	0	3.97652	8.77495	24.9738	0	3.6398	13.1506	2.749	11.2526	6.38823	8.62441	5.36106	16.7226	0.0990286	36.8867	4.96589	1.82162	7.05781	4.4116	3.11411	4.43166	2.82591	3.72057
ENSMUSG00000087832	Gm23958	Not.significantly.differential	-2.04159	0.0138345	0.0424325	0	0	0	0	0	0	0	0	0	0	0	0	0	0	0	0	0	0	0	0	0	0	0	0	0	0	0	0	0	0	0	0	0	0	0	0	0	0	0	0	0	0	0	0	0	0	0	0
ENSMUSG00000104756	Gm42464	Not.significantly.differential	-1.55098	0.0138332	0.0424325	0.135865	0	0.237616	3.47942	2.77918	0.621221	6.79939	10.6293	0.0794317	0	5.57426	13.3779	0	0	1.9861	0.402371	0	0.352317	1.70143	1.80841	0	0	0	0	0	0	6.00825	4.76775	0	0	7.27508	0	0	0	7.30154	2.36387	0	42.715	0.17941	0	8.43797	0	8.57417	1.43938	5.95468	0	1.21615	25.3111
ENSMUSG00000046589	Lrrc8e	Not.significantly.differential	-2.66067	0.013835	0.0424325	0.591636	0.431047	1.56532	1.26826	0	0	1.67716	1.86498	0.379093	0.425046	0.34903	0.0254779	0.0988657	0.431986	0.732536	0.231098	0	0.0464615	0.258374	0.168031	0.00636156	0.246232	0	0	0	0.013815	0.862907	0.26345	0	0.0227982	1.46608	1.76545	0	0	0.799996	0.888679	0	0	0.829083	1.70327	0.180765	0.788083	1.90123	0.879896	0.954041	0.195783	2.0141	1.05188
ENSMUSG00000092266	Gm20500	Not.significantly.differential	1.80458	0.0138475	0.0424651	0	0	0	0	0	0	0	0	0	0	0	0	0	0	0	0	0	0	0	0	0	0	0	0	0	0	0	0	0	0	0	0	0	0	0	0	0	0	0	0	0	0	0	0	0	0	0	0
ENSMUSG00000040688	Tbl3	Not.significantly.differential	0.606958	0.0138477	0.0424651	4.7228	4.29938	2.95878	3.37252	5.45369	3.7278	1.78818	3.49581	1.75279	2.06119	4.4648	4.78206	4.12659	1.36268	2.47845	1.75642	10.0199	5.95371	3.33103	3.96902	13.9281	8.01121	12.0376	6.82665	4.77274	17.0095	1.47616	3.02475	5.31179	6.16856	4.88537	10.7012	9.57112	4.0971	2.56078	3.72809	5.92175	1.01745	3.03674	2.21512	2.82972	7.45467	1.7149	7.13915	3.03934	2.38068	3.553	2.99503
ENSMUSG00000084265	Gm14541	Not.significantly.differential	-3.45036	0.0138727	0.0425384	0	0	0	0	0	0	0	0	0	0	0	0	0	0	0	0	0	51.9953	0	0	0	0	0	0	0	0	0	0	0	0	0	0	0	0	0	0	0	0	0	0	0	0	0	0	0	0	0	0
ENSMUSG00000110132	Gm45394	Not.significantly.differential	-2.69494	0.0138864	0.0425772	0	0	0.187125	0	0	0	0.182687	0	0	0	0	0	0	3.25242	0.475463	0.336718	0	0	0.619277	0	0	0	0	0	0	0	0.506426	0	0	0	0	0	0	0	0	0	0	0	0	0	0	0	0	0	0	0	0	0
ENSMUSG00000038112	AW551984	Not.significantly.differential	-3.18847	0.0139002	0.0426163	0.0562323	0	0.446774	0	0	0	0	0	0	0	0	0	0	0	0.00928449	0.0502652	0	0.114529	0.0056148	0.100319	0	0	0.278317	0.0156839	0	0	0.0694672	0	0.0416314	0	0	0	0	0	0.00838968	0	0	0	0	0	0	0	0.109728	0	0	0	0	0.432191
ENSMUSG00000102245	Gm37713	Not.significantly.differential	-2.03432	0.0139039	0.0426244	0	0	0	0	0	0	5.81137	0	0	0	0	0	0	0	0	0	0	0	0	0	0	0	0	0	0	0	0	0	0	0	0	0	0	0	0	0	0	0	0	0	0	0	0	0	0	0	0	0
ENSMUSG00000042816	Gpr151	Not.significantly.differential	-2.61247	0.0139072	0.0426311	0.124136	0	0.503586	0.474722	0	0	0.797574	1.59787	2.52575	0.100671	0.108815	0	0.612648	1.24252	0.797527	0.88243	0	0.657376	0.897234	2.17838	0.114506	0	1.3713	1.22813	0	0	0.739422	1.20234	0	1.61723	0.415141	0.0343999	2.03185	0.438464	1.01306	2.55453	0	0	0	0.0724439	0	0	0.593893	0.501752	0	0	0.544019	0.577955
ENSMUSG00000028430	Nol6	Not.significantly.differential	0.547988	0.0139085	0.0426319	14.2185	15.467	12.3851	6.81318	6.83579	1.85215	8.45708	5.06379	4.7608	5.29018	7.62415	10.5696	9.82438	4.00528	7.94585	7.63915	7.86082	15.4347	8.35276	6.2241	10.9916	9.62791	3.19657	5.77318	5.29553	7.98985	9.07597	8.85732	11.5277	7.50824	7.62353	12.317	9.90953	10.5664	7.87538	6.65384	3.86664	3.10046	1.73238	1.997	7.4205	9.26334	4.48143	4.56282	4.75816	10.6772	9.36632	3.30795
ENSMUSG00000058835	Abi1	Not.significantly.differential	0.340291	0.0139233	0.0426741	22.7554	27.0753	29.5593	28.012	34.0863	49.3855	34.1938	33.9477	37.8705	23.2763	25.6113	31.9784	31.9598	29.2764	29.5926	28.7575	36.1932	29.5398	25.163	33.7105	39.2739	34.4316	36.8062	39.1145	25.5824	89.4737	29.5589	34.5102	69.9989	47.9733	47.9451	56.6054	66.9863	53.4948	28.8257	33.9298	47.4329	45.1959	40.5395	43.7756	26.6318	29.8216	29.4213	37.2643	28.8407	41.9936	42.3046	28.1469
ENSMUSG00000040528	Milr1	Not.significantly.differential	-2.23403	0.0139277	0.0426843	0.384667	0	0.15251	0.91695	0	0	0.286232	0.423177	0	1.40487	0.87425	0.086497	0	0	0.0795242	0.594679	0.0676384	0.0170965	1.27293	0.0445255	0	0.112406	1.45352	0	0	0	0.700903	0.568823	0	0	0.518325	0	0.485575	0	2.33137	0.900116	0	0	0	6.49058	1.24858	0.557898	0.816802	0.839225	0	0.450975	1.1744	3.15405
ENSMUSG00000102717	Gm37759	Not.significantly.differential	-2.7351	0.0139311	0.0426914	3.01546e-59	0.00815473	0.282128	0.351657	0	1.01272e-32	0.504673	0.211379	0	0	0.600169	0.732721	0.0896223	2.63612e-114	0.120988	0.166348	0	1.70231e-08	0.0964399	0.293805	0	0	2.60984e-116	6.75018e-36	0	0	2.14249e-30	0.207375	9.36794e-08	8.45776e-14	2.09882e-63	5.32996e-53	0	0	0.432296	0.205911	0	0	8.38039e-42	2.55839e-239	9.43842e-31	4.80445e-34	0.181784	0.344203	0	0	0.369828	0.101135
ENSMUSG00000037366	Pafah2	Not.significantly.differential	0.980369	0.0139334	0.0426953	2.63034	6.35867	4.31372	3.15227	7.01116	2.84977	2.15266	2.68632	9.83033	7.49524	2.22687	5.8476	1.71249	2.14085	1.69972	3.90434	1.06215	1.40348	0.768532	3.71454	4.20715	3.97055	2.411	0.169332	7.00329	1.35213	2.13995	1.96148	0.124535	0.248574	2.71386	1.76066	1.54582	1.66101	2.64372	3.12342	3.97466	1.68779	0.145353	1.85818	7.35695	10.9674	1.14411	0.742984	10.4026	7.10454	4.15503	4.8954
ENSMUSG00000107821	Gm8038	Not.significantly.differential	-3.09675	0.0139359	0.0426999	0	0	0	0	0	0	0.12637	0	0	0	0	0	0	0	0	0	0	0	0	0	0	0	0	0	0	0	0	0	0	0	0	0	0	0	0.464874	0.270386	0	0	0	0	0	0	0	0	0	0	0.766663	0
ENSMUSG00000112815	AC158803.3	Not.significantly.differential	-2.73246	0.0139376	0.0427018	0	0	7.80188	0	0	0	0	0	0	0	0	0	0	0	0	0	0	0	0	0	0	0	2.31383	0	0	0	0	0	0	0	0	0	0	0	0	0	0	0	0	0	0	0	0	0	0	0	0	0
ENSMUSG00000026011	Ctla4	Not.significantly.differential	-2.08772	0.0139439	0.0427113	0	0	0	0	0	0	0.100985	0	0	0	0	0	0	0	0	0	0	0	0	0	0	0	0	0	0	0	0	0	0	0	0	0	0	0	0	0.473468	0	0	0	0	0	0	0	0	0	0	0	0
ENSMUSG00000048003	Catsper4	Not.significantly.differential	-2.78942	0.0139437	0.0427113	0.199651	0	1.71343	2.25404	0	0	0.584974	1.01907	0.304804	0.59823	0.677898	0.0729139	0.604997	0	0.274296	0.93547	0	0	0.475778	0.0557452	0	0	0.381495	0	0	0	1.26028	3.48553	0	0	0.940827	0	0	0	2.23923	0.0704539	0.0189516	0	0	0.159532	0.920301	0.141003	1.37862	0	0	0	1.23651	4.08936
ENSMUSG00000024122	Pdpk1	Not.significantly.differential	-0.353622	0.0139426	0.0427113	17.6663	14.4975	21.2881	25.2548	9.03661	19.5615	21.8809	20.4286	20.0273	19.1618	18.8016	23.8275	23.9427	30.4159	22.8101	23.9905	11.8662	9.24215	19.7271	17.4738	11.524	16.5942	11.7511	18.0798	10.1159	7.95253	19.7961	19.4439	23.1876	21.7424	20.2362	16.1585	18.3764	17.7256	19.4829	16.1673	31.2141	16.4206	19.5738	17.0001	13.3155	13.5356	25.6125	20.7919	11.2652	21.4212	16.7001	11.9147
