## Supplementary Data 2. Gene expression data for all RNA-Seq samples, and list of GFP+ or GFP- specific expressed genes for "Cross-species transcriptomic and epigenomic analysis reveals key regulators of injury response and neuronal regeneration in vertebrate retinas" (part 6 of 23)

### Sheet: Mouse (continued)
Gene.ID	Gene.symbol	Type.of.differentially.expressed.gene	log.fold.change.of.GPF+.vs.GFP-	P.value.of.paired.test.of.GPF+.and.GFP-	Fdr.of.paired.test.of.GPF+.and.GFP-	mmRNAdevP60R1	mmRNAdevP60R2	mmRNAdevN60R1	mmRNAdevN60R2	mmRNAdevhP60R1	mmRNAdevhP60R2	mmRNAdevhN60R1	mmRNAdevhN60R2	mmRNAldP00R1	mmRNAldP00R2	mmRNAldN00R1	mmRNAldN00R2	mmRNAldP04R1	mmRNAldP04R2	mmRNAldN04R1	mmRNAldN04R2	mmRNAldP16R1	mmRNAldP16R2	mmRNAldN16R1	mmRNAldN16R2	mmRNAldP24R1	mmRNAldP24R2	mmRNAldN24R1	mmRNAldN24R2	mmRNAldP36R1	mmRNAldP36R2	mmRNAldN36R1	mmRNAldN36R2	mmRNAnmdaP03R1	mmRNAnmdaP03R2	mmRNAnmdaN03R1	mmRNAnmdaN03R2	mmRNAnmdaP06R2	mmRNAnmdaP06R3	mmRNAnmdaN06R2	mmRNAnmdaN06R3	mmRNAnmdaP12R1	mmRNAnmdaP12R2	mmRNAnmdaN12R1	mmRNAnmdaN12R2	mmRNAnmdaP36R1	mmRNAnmdaP36R2	mmRNAnmdaN36R1	mmRNAnmdaN36R2	mmRNAnmdaP48R3	mmRNAnmdaP48R4	mmRNAnmdaN48R1	mmRNAnmdaN48R3
ENSMUSG00000107402	4732416N19Rik	Not.significantly.differential	-1.19831	0.0139487	0.0427226	0.435324	5.43292	0.685451	1.75925	1.35809	2.70518	2.71102	2.06947	2.52448	1.81735	1.44208	1.3017	0.832774	1.16161	2.18752	1.67976	0	1.26841	1.1882	2.0253	0.385381	0.276124	1.48216	1.19845	0.855945	0.0155265	1.34614	1.11478	3.4614	3.29783e-158	1.97455	1.84577	1.16753e-59	0.720654	2.63454	1.19166	2.72854	2.2016	1.94898	2.57576	1.02306	2.03721	2.40133	2.75885	0.0135026	0.114359	1.68257	2.65866
ENSMUSG00000068267	Cenpb	Not.significantly.differential	0.463962	0.0139511	0.0427226	6.91322	13.4949	10.1457	8.59967	7.30374	4.79926	6.97222	7.18706	7.52767	8.79758	6.94682	8.64253	4.7907	8.40717	6.85889	7.10972	9.71803	19.8954	10.3268	8.13687	15.9191	16.6076	8.82758	16.145	20.5556	33.941	11.247	10.2099	3.06892	6.13614	9.70764	4.7045	11.9344	6.2533	7.08094	8.48858	18.6556	17.8931	4.39263	10.5412	9.40583	10.0452	7.86905	6.76035	8.18804	8.98216	11.0817	11.8661
ENSMUSG00000092625	Gm20404	Not.significantly.differential	-1.32174	0.0139519	0.0427226	0	0	0	0	1.52701	0	0	0	0	0	0.259352	0	0	0	0	0.599727	0	0	0	0.309351	0	0	0	0	0	0	0	0	0	0	0.256111	0	0	0	0	1.30167	0	0	0	0.0899332	0	0	0	0.19927	0	0	0	0
ENSMUSG00000033470	Cysltr2	Not.significantly.differential	-3.19788	0.0139518	0.0427226	0	1.43695	0	0.40784	1.22423	0	0.227163	0.272382	0	0	0	0	0	0	0.0474118	0.263769	0	0	0	0.0781407	0	0	1.93737	1.38387	0	0	0	0	0	0	0.256066	0.732329	0	0	0.365415	0	0	0	0	0	0	0	0.0868274	0.0258094	0	0	0	0
ENSMUSG00000106464	C130083M11Rik	Not.significantly.differential	-1.36088	0.0139603	0.0427321	0.553173	0.0134023	0.982344	1.72528	0.691884	0.0750179	1.15108	0.415415	0.0703837	0.536336	0.414536	0.353399	0.416957	0	0.32336	1.69455	0.498955	0	0.951264	0.795934	0.925965	3.96595	3.45295	2.7576	1.59677	0	0.43208	1.33589	0	0	1.73417	0.706297	0.0925844	0	1.02532	0.323286	0	0	0.787767	2.67632	0.221062	0.959891	1.21394	1.99649	0	1.83651	0.779332	0
ENSMUSG00000062444	Ap3b2	Not.significantly.differential	-0.924033	0.0139584	0.0427321	17.2369	8.34452	48.1998	39.9843	0.295822	2.94497	24.4018	22.2542	25.5484	10.289	26.4496	41.5496	23.1036	19.0909	33.1787	34.8642	37.4199	42.8343	33.4375	25.0743	76.3807	69.6573	58.0229	82.5316	47.1397	78.4612	47.1188	39.917	45.3893	43.4665	35.4534	32.2933	48.8251	57.48	37.951	46.1963	22.4996	19.4576	34.1653	40.7605	17.0391	31.0822	31.0099	30.4899	31.3308	26.0422	27.8712	38.1202
ENSMUSG00000035370	Adat3	Not.significantly.differential	-2.50886	0.0139599	0.0427321	1.25466	0.886945	1.84079	1.93662	2.38162e-08	1.27287e-17	1.2508	1.24525	1.21376	0.42705	2.23687	0.561678	0.212081	0.251522	2.01955	0.629147	1.85902e-150	2.71427e-12	0.943176	0.530619	2.45594e-07	6.01515e-08	3.48459e-08	4.06136e-07	0.0580545	0.0909905	0.651511	1.32046	6.7529e-10	1.54328	0.0175069	5.58444e-08	1.78956e-10	2.81542e-08	0.398217	0.702487	1.91043e-08	3.67125e-08	3.06368e-07	1.35453e-07	0.57201	0.054581	1.30498	0.271371	3.18488e-07	2.20307e-07	1.17469	0.997952
ENSMUSG00000058444	Map2k5	Not.significantly.differential	0.439599	0.0139594	0.0427321	16.8679	21.9908	13.8526	9.76684	11.6001	12.5735	7.31957	11.0647	22.0209	20.3987	10.7452	18.4917	13.8178	8.79615	9.59594	9.928	3.77544	12.9663	10.0127	11.5767	10.0998	9.59644	8.43004	10.2688	15.3701	18.5919	15.6922	10.2801	5.92068	4.65025	12.1826	2.10698	3.75389	5.2382	8.79111	13.0034	13.4991	12.0392	4.23754	6.76078	10.502	14.3167	7.58863	12.2144	17.7031	11.0036	12.4527	7.20523
ENSMUSG00000036557	Stpg4	Not.significantly.differential	-3.20965	0.0139596	0.0427321	0	0	0	0	0	0	0.161622	0	0	0	0	0	0	0	0	0	0	0.68709	0	0	0	0	0	0	0	0	0	0	0	0	0	0	0	0	0	0	0	0	0	0	0	0	1.02229	0	0	0	0	5.94996
ENSMUSG00000017299	Dnttip1	Not.significantly.differential	0.521301	0.0139788	0.0427857	12.5296	14.5488	10.0234	11.2872	23.2583	8.36179	10.5031	10.1336	8.38051	23.6296	9.68836	21.0152	14.2461	9.40664	6.39727	13.6046	27.5427	37.2004	10.9749	11.8999	31.4902	22.5051	9.27169	19.5159	15.5142	32.4187	16.1424	12.7729	35.8112	29.1895	12.2576	6.73032	29.4137	28.3347	9.06235	17.0223	30.3911	9.94056	24.217	37.7372	14.6172	26.2468	11.3944	9.52797	12.2809	23.4774	9.23091	31.8038
ENSMUSG00000044819	Oxgr1	Not.significantly.differential	-3.22366	0.0139839	0.0427978	0	0	0.188877	0.323607	0	0	0.0979761	0.184253	0	0	0	0	0.193119	0	0.169594	0.309472	0	0	0.0192255	0.121195	0	0	0	0	0	0	0.0132252	0	0	0	0	0	0	0	0	0	0	0	0	0	0	0	0	0	0	0.138703	0	0
ENSMUSG00000019762	Iyd	Not.significantly.differential	-3.50396	0.013997	0.0428347	0	0.404029	0.223074	0.0705676	0	0	2.73761	1.69126	0	0	0	0	0.939203	0	0.685394	0	0	0	0.333304	0.0351365	0	0	0	0	0	0	0.209988	1.72108	0	0	0.143989	0	0	0	0.136404	0	0	0	4.8791	1.08054	0	0	0	0	1.7747	0	0.963582	0
ENSMUSG00000101856	1700096K18Rik	Not.significantly.differential	-0.885009	0.0140013	0.0428445	4.25134	3.01991	2.07513	4.94524	2.78971	1.90343	2.81535	2.46156	9.14426	5.07973	3.15917	0.0380091	1.77555	0	1.52538	1.98788	0.531306	1.25815	3.5275	2.49987	3.4784	0	3.17744	5.55823	0.378486	0	2.51528	2.27156	0	1.99601	4.88603	5.80204	0	0.655306	2.82601	0.834081	4.49057	0.342811	4.76829	1.66421	0.855481	1.64158	5.26754	6.22922	0.0890649	0.752168	4.62417	1.80083
ENSMUSG00000002500	Rpl3l	Not.significantly.differential	-2.63415	0.0140053	0.0428536	0	0	0	0	0	0	0	0.413081	0	0	0	0.463898	0	0	0	0	0	0	0	0.207769	0	0	0	0	0	0	0	0	0	0	0	0	0	0	0	0.0883704	0	0	0	0	0	0	0	0	0	0	0	0.0484526
ENSMUSG00000099750	Gm18827	Not.significantly.differential	3.62581	0.0140173	0.042887	0	0.0450794	0	0	0	0	0	0	1.31176	0.253454	0	0	0.0814762	0	0	0.422542	0	0	0	0	0	0	0	0	1.7313	0	0.529359	0	0	0	0	0	0	0	0	0	0	0	0	0	0	0	0	0	0	0	0	0
ENSMUSG00000061718	Ppp1r1b	Not.significantly.differential	1.70586	0.0140273	0.0429144	6.51463	15.2034	5.6014	0.455484	14.7578	11.022	1.76285	0.731425	3.97681	10.1423	0.650344	3.97153	5.70674	7.02975	2.05844	1.73877	0.0334273	0.415503	3.32814	2.59931	0	2.82354	0.240107	0.0823428	1.12892	3.27126	1.14451	3.70158	3.74457	6.35959	1.47279	0.554163	0	0	1.25199	1.21392	0	0	7.29303	0	19.4989	6.08949	0.831833	0.842989	2.61087	0.340035	0.154909	0.609194
ENSMUSG00000085277	Gm13943	Not.significantly.differential	-2.04268	0.01403	0.0429149	0	0	0	0	0	0	0	0	0	0	0	0	0	0	0	0	0	0	0	0	0	0	0	0	0	0	0	0	0	0	0	0	0	0	0	0	0	0	0	0	0	0	0	0	0	0	0	0
ENSMUSG00000066151	Fkbp15	Not.significantly.differential	0.352799	0.0140317	0.0429149	14.4223	22.1163	13.005	19.8304	22.5107	15.62	14.991	13.8499	21.1328	17.3312	14.5913	13.7014	17.7048	34.785	11.4756	12.0306	11.0128	14.2595	10.9767	9.91882	10.4335	10.8813	5.00539	9.19454	13.8029	37.6229	17.4337	18.0484	1.30435	17.5494	15.5745	7.57374	13.4521	13.8851	15.6148	20.0729	11.819	12.7306	13.4708	13.3971	15.4516	13.8888	16.941	15.4697	17.4228	13.7876	20.9805	13.6289
ENSMUSG00000041939	Mvk	Not.significantly.differential	0.695819	0.0140328	0.0429149	4.89683	7.4273	6.6227	4.99187	5.58323	13.5452	4.70702	4.357	5.30118	7.18812	4.43262	9.87716	5.32471	4.06287	5.47481	4.59616	15.6355	8.82388	3.90961	6.79441	13.7647	11.8447	4.25153	12.4432	17.7322	44.8097	6.84063	6.13474	2.39979	13.1555	5.34446	1.7583	6.05878	0.494524	7.55365	6.11207	11.0597	7.16762	4.21447	3.37398	10.2814	11.8156	3.54956	3.58763	14.4063	6.34653	3.6693	2.68984
ENSMUSG00000097595	1500002F19Rik	Not.significantly.differential	-2.88333	0.0140286	0.0429149	0.0520925	0	0	0	6.59097e-120	0	0.676886	0.123757	8.77874	0	0	0	0	3.75454	1.936	1.48011	0	0	0.652198	0	0	0	0	4.08946	0	0	0.103835	0.854196	0	0	0	0	0	2.46927	0.505323	0.846761	0	0	0	0	0.574508	0	0	0	0	0	0.344609	0
ENSMUSG00000039219	Arid4b	Not.significantly.differential	-0.357465	0.0140321	0.0429149	25.6514	34.7297	21.1002	26.9887	26.9873	29.5272	39.1011	43.1066	29.2232	31.1718	36.277	24.1084	26.1344	21.6644	33.1262	33.6434	14.5766	19.713	31.5557	36.6349	13.9403	25.6246	46.3024	37.841	29.6586	27.4345	37.5191	29.669	30.64	33.492	34.4832	48.6657	31.2251	29.6527	32.9564	27.1081	32.9469	22.9824	47.0759	36.1861	14.2794	9.70834	37.4252	36.5981	28.4851	21.5845	25.9008	38.8697
ENSMUSG00000010362	Rdm1	Not.significantly.differential	0.742303	0.0140351	0.0429187	7.7514	12.8997	5.84539	4.87755	3.39886	12.8263	2.27589	5.59082	9.0296	9.30146	3.51953	2.58193	8.86491	0.178231	6.04886	3.25757	3.11596	5.37675	3.53586	3.34819	0	2.04443	1.10636	3.86168	8.77959	3.11945	4.90957	6.85432	0	3.79668	7.33791	7.13961	5.19067	0.0561279	3.13084	0.918731	2.5191	0.141654	8.1978	1.14615	7.98884	11.9179	8.01444	2.0915	6.63192	11.6755	3.9939	0.864918
ENSMUSG00000095524	Gm15682	Not.significantly.differential	-1.54821	0.0140369	0.0429207	1.20313	0	0	0	0	0	0.116179	0	0	0	0	0.18436	0	0	1.52588	0.151792	0.880245	0.142895	1.34769	0	0	0.891506	0	0.432137	0.151658	0	0	2.00554	0	0.35703	0	0	0	0	0	0	0.322701	0.11678	0	0	2.30658	0	0.868677	0	0	0	0	5.91149
ENSMUSG00000076757	Tcrg-C4	Not.significantly.differential	-2.65479	0.0140555	0.0429744	0	0	0	0	0	0	0	0.709062	0	0	0	0.061684	0	0	0	0	0	0	0	0.56874	0	0	0	0	0	0	0	0	0	0	0	0	0	0.373151	0.953012	0.047063	0	0	0	0.0454261	0.612872	0	0	0.206935	0.584551	0	0.477165	0
ENSMUSG00000103808	Gm37060	Not.significantly.differential	-1.10223	0.0140657	0.0430023	0.458493	0.398153	1.39471	1.35516	2.05554	0.0127399	3.47514	2.41483	0	1.28038	1.69161	0.579241	0.54171	0	1.71633	1.97784	0.698058	3.02112	3.3163	3.6741	2.82446	2.91087	1.91404	5.11878	0.540924	0	2.43296	0.725274	7.1058	13.0683	1.71743	3.37724	2.34456	2.4804	2.2996	4.60016	0.650713	3.14065	5.38245	2.28682	0.0703922	0.525402	2.44791	4.08086	0.0166298	4.33468	4.78016	1.24285
ENSMUSG00000103079	Gm36307	Not.significantly.differential	-3.12305	0.0140817	0.043048	0	0	0.581504	0	0	0	0	0	0	0	0	0	0	0	0.0519781	0	0	0	0	0	0	0	0	0	0	0	0	0.470857	0	0	0	0	0	0	0	0	0	0	0	0	0	0	0	0.324101	0	0	0	0
ENSMUSG00000106981	Gm45495	Not.significantly.differential	-1.07763	0.014091	0.0430733	4.2643	0.471379	7.46404	4.20482	15.4976	4.21885	4.23439	7.02016	6.02659	3.58657	7.89347	5.63185	2.39983	0.254104	5.78284	7.82741	3.70674	2.51984	5.96306	4.07611	0.0156252	1.56934	5.0268	0.670644	4.76493	0	6.37477	5.31392	0	0.456987	11.7481	5.90793	0.63959	0.250856	4.57819	4.82553	4.86755	0.0177485	3.77991	5.50476	6.27825	6.15891	4.68356	2.39458	1.94662	0.488424	5.98539	5.32979
ENSMUSG00000106497	Gm43195	Not.significantly.differential	-2.45494	0.0141154	0.0431447	0.531805	1.10267	0.703211	0.315544	1.26889	0.722495	1.18526	0.951228	0	0.201365	0.629732	1.54822	0	0	0.212363	0.666851	0	0	0.245743	0.382204	0	0	0.330982	0	0	0	0.0666293	0.440162	0	0.0397549	1.28797	0.755992	0	0	0.54478	0.11651	0	0	0.102544	0	0.0846792	0	0.980263	0.0930737	0.0171498	0	1.08807	0.164769
ENSMUSG00000056824	Zfp663	Not.significantly.differential	-2.07628	0.0141212	0.043159	0	0	0	0	0	0	0	0.200556	0	0	0	0.190547	0	0	0	0	0	0	0	0	0	0	0	0	0	0	0	0	0	0	0	0	0	0	0.229517	0	0	0	0	0	0	0	0	0	0	0	0	0
ENSMUSG00000028034	Fubp1	Not.significantly.differential	0.411509	0.0141261	0.0431705	50.7189	58.1149	65.7804	60.927	117.382	73.5864	74.879	87.1572	98.7062	61.786	87.8195	60.8756	109.861	76.1459	74.0337	70.0181	165.846	99.533	95.7707	69.8329	90.5165	96.5469	89.2866	83.8426	56.2975	73.3464	79.1012	83.4271	231.914	181.202	74.0044	79.4631	301.565	248.335	76.9297	92.2205	175.437	237.451	58.4398	79.7156	61.8675	60.6997	72.8256	58.4651	65.2633	84.655	57.3708	74.0329
ENSMUSG00000102419	Gm36940	Not.significantly.differential	1.17201	0.0141289	0.043176	0.894528	0.0957045	0.293257	1.20836	2.90725	1.42335	2.47519	3.48784	0.885368	0.468903	1.15563	2.9866	1.85133	0	0.721537	0.465258	3.17345	6.29979	0.522451	1.75475	2.0542	0.949317	3.15223	1.49141	0.199148	0.253173	1.24488	0.823135	7.89918	12.3308	2.0907	3.65561	9.64939	5.78146	1.12069	3.08456	11.7645	6.84396	0	0.056101	1.33891	1.60963	0.048555	0.671526	4.41933	2.90532	1.54014	0.0213319
ENSMUSG00000084987	Gm13134	Not.significantly.differential	1.70897	0.0141351	0.0431917	0	0	0	0	0	2.60535	0	0	0	0	0	0	0	0	0	0	0	0	0	0	0	0	0	0	0	0	0	0	0	0	0	0	0	0	0	0	0	0	0	0	0	0	0	0	0	0	0	0
ENSMUSG00000015314	Slamf6	Not.significantly.differential	-3.34271	0.0141367	0.0431931	0	0	0.0801626	0.37796	0	0.465114	0.109839	0	0	0.187903	0	0.185539	0	0	0	0	0	0	0	0	0	0	0	0	0	0	0	0.102398	0	0	0	0	0	0	0.0149261	0	0	0	3.12307	0	0	0.491589	0.345522	0	0	0	0.195445	0.648192
ENSMUSG00000103331	Gm37995	Not.significantly.differential	-2.09162	0.014139	0.043197	2.12871	0.0166743	0.74381	3.71618	0.471352	3.4325	2.04879	0.516533	0	0.697837	5.48708	0.846199	0.914258	0	2.16051	3.04243	0	0	1.42366	0.877689	0	0.0213	4.18607	1.82733	0	0	1.80822	1.63845	0	2.48934	2.87633	2.66584	0	0	2.34696	1.20669	0	0	3.42961	1.75655	0.687128	1.37367	1.2411	2.05575	1.22023	0.75469	2.14766	2.10641
ENSMUSG00000106290	Gm43429	Not.significantly.differential	2.425	0.0141551	0.0432428	0.0245862	0.0244096	0	0.02345	0	0.0683307	0.170062	0	0	0	0	0	0	0	0	0	3.08395	0.951332	0.144475	0	0	0	0	0	0	0.0501902	0	0	0	0	0	0	0	0.257134	0.0166715	0.277079	0.153922	0	0	0	0.0755096	0.578234	0	0	0.535352	0	0.110959	0
ENSMUSG00000082154	Gm16464	Not.significantly.differential	1.63627	0.0141621	0.043259	0.0576978	0.115417	0.153373	0	0.0354531	0.193244	0.0332904	0.137219	0	0.109077	0.0587829	0.0538213	2.04687	0.0480257	0.260005	0.0459295	0	0.2985	0.0780926	0.74321	0.104955	0.143624	0	0	0.155432	0.0597699	0	0.555107	0	0.490939	0.0565323	0.0560317	0.431731	3.85339	0	0.122854	0.0566942	0.184267	0	0.0395154	0.0889623	0.0694011	0.101456	0	0.127044	0	0.156053	0.0449233
ENSMUSG00000110474	Gm45848	Not.significantly.differential	-1.88009	0.0141625	0.043259	0	0	0.0269002	0	0	0.0168559	0	0	0	0	0	0	0	0	0	0	0	0	0.0136929	0	0	0	0	0	0.019975	0	0.0286099	0.0283947	0	0	0.059053	0	0	0	0	0.0427438	0	0	0	0	0	0	0	0	0.0440727	0.017485	0	0
ENSMUSG00000094091	Gm21885	Not.significantly.differential	-1.83693	0.0141648	0.0432626	0	0	0	1.1005	0	0	0.923043	1.97025	0	0	0	0	0	0	0.411278	0.364573	0	0	0	0	0	0	14.1183	0	0	0	0	0	0	0	1.09459	0	0	0	0	0	0	0	0	0	0	0	0.890563	0	0.451391	0	0	0
ENSMUSG00000040140	Tdrd6	Not.significantly.differential	-2.40677	0.0141731	0.0432846	0.297764	0.0789802	0.246881	0.0344918	0.0617918	0.120793	0.297065	0.317256	0	0.0894013	0.664223	0.408352	0.224247	0.643862	1.13507	0.388737	0.94462	0.158555	0.200275	0.33801	0	0.00472052	0.240985	0	0.30571	0.00735357	0.465456	0.0732257	0	0	0.288545	0.182874	0	0	0.46078	0.575776	0	0	0	0.323922	0.100122	0.469298	0.52195	0.745751	0.0628665	0	0.485383	0.218783
ENSMUSG00000028580	Pum1	Not.significantly.differential	0.33071	0.0141825	0.04331	32.0867	37.5936	30.5952	31.6568	24.8244	25.6087	26.579	24.0394	33.7534	41.5738	34.4311	33.3128	39.4956	43.3655	31.6992	29.2783	30.7554	33.3729	33.3209	31.9475	28.3597	22.691	26.7012	30.4164	30.3343	29.0983	30.0605	29.8674	74.6728	57.4432	29.0731	25.4344	65.082	45.2928	35.6324	32.1453	53.1401	25.8788	33.1387	25.8546	32.4692	31.9594	28.9923	25.4201	32.0736	26.5611	37.5443	25.3259
ENSMUSG00000026069	Il1rl1	Not.significantly.differential	-3.19008	0.0141855	0.0433161	0	0	0	0	0	0	0	0	0	0	0	0	0	0	0	0.0583103	0	0	0.0680068	0.476062	0	0	1.1848	0	0	0	0.296781	0.340604	0	0	0	0	0.0116656	0	0	0.0332397	0	0	0	0	0	0	0.00908496	0.193582	0	0	0	0
ENSMUSG00000107688	Gm44091	Not.significantly.differential	-1.91058	0.0141922	0.0433331	3.96325	0.182734	1.16564	6.08251	1.79471	1.75702	4.99825	3.02444	0	1.47173	1.69488	0.445507	5.25176	0	4.17285	4.20585	0.91801	0	6.42482	3.86083	0	0	9.51019	3.86215	1.0209	0.127998	1.69576	5.65876	0	2.92357	5.00489	21.1839	0	0	3.67749	3.97852	0	0	10.1684	0.0836351	0.933013	1.14981	3.77608	5.67374	0	0	2.70079	2.54902
ENSMUSG00000026094	Stk17b	Not.significantly.differential	0.983764	0.014202	0.0433597	3.98202	1.51157	2.53842	10.3097	6.36296	4.1568	3.50417	7.43455	3.52729	3.21853	3.09889	2.06405	12.212	5.64644	1.38202	1.2505	12.7691	12.0667	1.2744	1.62083	10.1705	16.3422	0.907486	5.07072	14.3562	0.856866	1.53611	3.76595	16.1511	26.6559	3.90332	7.25397	22.4993	21.1467	4.4977	8.13135	29.2559	3.67348	5.01618	16.4609	2.46918	5.92196	6.31125	7.46755	6.50035	1.9851	5.54692	3.27838
ENSMUSG00000083199	Gm9432	Not.significantly.differential	-1.95872	0.0142206	0.0434132	0.0474055	5.78525	0.0418992	5.32622	0	2.76522	3.99777	4.75898	0	0	4.12752	4.40693	1.55381	7.62835	3.21522	1.56365	0.723927	2.10994	2.51832	2.08772	0.0842663	1.2583	0	0	0	0.19977	4.22251	6.6252	0.165241	0	3.83762	6.3665	0.385047	1.26336	3.80048	2.91866	0.762556	9.09378	0.801222	0.852538	0.881141	2.10344	2.65692	2.21245	0.140948	0	3.07312	4.45438
ENSMUSG00000046818	Ddit4l	Not.significantly.differential	0.817697	0.0142276	0.0434314	2.72998	7.54958	4.28386	2.98093	18.8158	8.81148	3.60616	4.80938	9.44874	3.07516	2.18631	2.59279	1.03222	0.133165	2.23723	2.42888	4.91138	2.61754	1.06362	2.13168	5.04133	0.948134	0.0933398	2.24959	2.05886	18.683	1.00847	1.53465	0.234652	2.57752	6.12279	4.94335	2.49181	1.29684	2.67205	3.29484	5.58869	3.98899	3.70846	2.33752	10.6427	6.39533	1.81186	3.37635	5.112	5.87929	1.69099	2.51448
ENSMUSG00000039835	Nhsl1	Not.significantly.differential	0.695398	0.0142397	0.0434651	1.6799	4.96947	11.4203	2.25112	0.56121	0.712696	0.992704	2.61815	0.138241	1.8634	0.871373	1.24802	3.3271	2.95206	2.11164	1.07953	1.02861	6.46291	1.42139	3.01612	4.54255	3.38824	3.90692	2.70583	6.43472	1.86066	2.26781	3.48201	4.36368	25.3957	1.4152	1.68315	1.24697	1.62428	1.10314	0.813476	5.63264	0	1.72712	0.565292	1.83123	2.46064	0.56915	0.721039	2.97189	3.50852	1.89957	0.495972
ENSMUSG00000025936	Gm4956	Not.significantly.differential	1.71759	0.0142579	0.0435173	0	0	0	0	0	0	0	0	0	0	0	0	0	0	0	0	0	0	0	0	0	0	0	0	0	0	0	0	0	0	0	0	0	0	0	0	0	0	0	0	0	0	0	0	0	0	0	0
ENSMUSG00000019979	Apaf1	Not.significantly.differential	0.474612	0.0142591	0.0435176	4.47289	6.94578	6.75681	6.27363	8.89679	4.38281	3.43986	4.73389	1.49793	3.99805	5.83017	2.5263	2.54253	16.999	3.37764	2.90494	2.8318	16.9981	2.65818	4.64758	4.53664	0.974508	2.13459	2.31124	1.89036	7.01054	4.42102	2.66594	5.83821	6.26718	2.31676	2.99149	4.38725	10.496	2.41317	1.84516	11.6714	1.36558	8.07279	3.38197	6.15755	2.54162	3.87779	7.38726	2.0793	4.55611	7.85754	3.88715
ENSMUSG00000039628	Hs3st6	Not.significantly.differential	-2.08869	0.0142636	0.0435281	0	0	0	0	0	0	0	0	0	0	0	0	0	0	0	0.241437	0	0	0.0910185	0	0	0	0	0	0	0	0	0	0	0	0	0	0	0	0	0	0	0	0	0	0	0	0	0	0	0	0	0
ENSMUSG00000091580	Gm6467	Not.significantly.differential	-1.59278	0.0142666	0.0435339	0.595254	0.201823	0.11662	1.03342	0	0.447266	1.83568	1.58887	0	0	0	0.122523	0	0.546635	0.100025	1.12746	0.385408	0.510195	1.90165	0.127084	0.11493	0.0774119	3.57231	0	0.47324	0	0.134624	0	0	0	4.99925	0	0.309456	0	1.38548	0.0955347	0	0	0.794135	0	0.411662	0.158143	0.461524	2.24915	0.199213	0	0.356802	3.95893
ENSMUSG00000108926	Gm10988	Not.significantly.differential	-2.60525	0.01427	0.0435409	0.959841	0	0.154629	0.055892	0	0	0.0671292	0	0.856208	0	3.02233	0.108523	0	0	0.218461	1.25008	0	0	0.104977	0	0	0	0	0	0	0	0.0560369	0	0	0	0	0	0	0	0.875701	0	0	0	0	0	4.12616	0	0.869424	0	0	0	0	0
ENSMUSG00000026965	Anapc2	Not.significantly.differential	0.457073	0.0142751	0.0435532	22.8243	19.5602	15.1529	17.5494	6.00957	10.6674	7.78295	6.89826	5.45267	10.8448	17.4341	9.92814	8.88041	10.1576	8.73095	9.8967	6.0515	17.1014	11.5491	10.1605	17.476	13.0723	4.90285	10.0031	15.0293	13.7506	14.5045	14.9058	15.8202	9.77144	12.5038	8.99706	8.32464	6.51582	9.81676	8.13176	6.8257	5.10932	6.30481	10.0544	21.4161	24.4281	10.754	6.12787	38.3129	12.2878	11.8218	15.5071
ENSMUSG00000085127	4930444E06Rik	Not.significantly.differential	-3.4257	0.01428	0.043565	0	0	0	0.0473335	0.363313	0	0.199307	0.820802	0	0	0	0	0	0	0.0740872	0.867076	0	0	0.623833	0	0	0	0	0	0	0	1.18112	0.659473	0	0	0.0482809	0	0.794091	0	0.0673881	0.839177	0.0965113	3.84202	0	0.539682	0	0.831767	0	0	0	0	0.934783	0.0767649
ENSMUSG00000019763	Rmnd1	Not.significantly.differential	-0.597052	0.0142834	0.0435718	13.8425	22.5587	6.90579	10.1736	11.9724	5.20569	18.4262	27.4898	22.2627	6.44329	12.9287	10.5103	2.66754	20.6381	21.6859	13.5088	13.3805	11.2473	19.7256	4.886	15.397	8.31271	19.6638	9.6037	8.17614	43.4239	17.7657	13.2025	2.23605	0.743807	11.058	30.5721	0.691778	6.07713	16.6356	8.74336	17.3101	31.9365	22.3057	42.0533	14.2746	9.35642	14.1306	12.8648	2.99516	10.5832	11.4672	17.6826
ENSMUSG00000053617	Sh3pxd2a	Not.significantly.differential	0.653218	0.0142911	0.0435921	2.64878	2.33112	4.95835	2.81708	1.58897	2.32522	2.84087	2.25983	2.27369	1.96808	3.04176	4.36631	3.00667	3.66777	3.15318	3.5235	5.42423	6.73479	2.96077	1.81053	5.58008	3.53601	0.913465	0.860147	3.23209	3.95728	2.57171	3.0198	0.285472	2.97845	2.72633	3.23823	11.7916	5.52361	2.77592	3.16336	7.79947	5.63217	1.53358	2.2127	4.65204	3.90475	1.72686	1.3201	4.22469	3.78682	3.7392	2.14202
ENSMUSG00000091931	Gon7	Not.significantly.differential	-0.895272	0.0142967	0.0436059	9.5243	12.085	12.5882	4.70286	1.7581e-219	3.01878	7.04841	4.02957	1.47585	2.47644	6.96188	6.95987	2.31293	0.271353	6.48967	7.12	3.38513	2.0936	6.87656	8.56708	1.75797	2.59664	7.2431	8.06016	1.41707	0	7.11921	4.57119	8.97106	7.04703	11.0913	1.50262	0.71572	5.0767	2.84859	7.35584	10.1056	5.58056	11.2911	9.98451	0.322271	4.98418	6.66216	9.06064	1.54684	3.03106	5.28369	5.13655
ENSMUSG00000112454	AC155243.1	Not.significantly.differential	-2.0918	0.0143015	0.0436172	0	0	0	0	0	0	0.0140948	0	0	0	0	0	0	0	0	0.0394108	0	0	0.0221065	0	0	0	0	0.0152726	0	0	0.229907	0	0	0	0	0	0	0	0	0	0	0	0	0	0	0	0	0	0	0	0	0
ENSMUSG00000110278	Gm5608	Not.significantly.differential	-2.45878	0.0143035	0.0436199	0	0	0.02142	0.0230023	0	0	0.139025	0	0	0.20548	0	0	0.109607	0	0	0.136074	0	0	0	0.0573587	0	0	0	0	0	0	0.544124	0	0	0	0	0	0	0	0.359761	0	0	0	0	0	0	0	0.0638465	0	0	0	0	0
ENSMUSG00000105660	Gm42975	Not.significantly.differential	-3.11816	0.0143177	0.0436568	0.256637	0	0	0.264463	0	0	0.295989	0	0	0	0	0	0	0	0.0296045	0	0	0	0	0	0	0	1.52087	0	0	0	0	0.223935	0	0	0	0	0	0	0.21504	0	0	0	0	0	0	0	0	0	0	0	0	0
ENSMUSG00000018168	Ikzf3	Not.significantly.differential	-3.77467	0.0143169	0.0436568	0	0	0.699591	0	0	0	0.141803	0	0	0	0	0	0.118378	0	0	0	0	0	0	0.0377952	0	0	0	0	0	0	0	0	0	0	0	0	0	0	0	0.979633	0	0	0	0	0	0	0.0939683	0.205536	0	0	0	0.538522
ENSMUSG00000113321	AC149586.1	Not.significantly.differential	-3.01621	0.014321	0.0436633	0	0	0	0	0	0	0	0	0	0	0	0	0	0	0	0	0	0	0	0	0	0	0.179868	0	0	0	0	0	0	0	0	0	0	0	0	0.0799161	0	0	0	0	0	0	0	0	0	0	0	0
ENSMUSG00000030725	Lipt2	Not.significantly.differential	-1.72483	0.0143269	0.0436782	0.746514	0	1.46365	0.829754	4.14931	0	0.820821	1.44062	2.65382	0.53858	0.284106	0.194746	0	0	0.442397	0.222996	0.0379836	2.12377	1.03526	0.278894	1.60216	2.00551	0	2.34177	0	0	1.01945	0	0	0	0.71111	9.11644	0.0397759	0.514923	0.14165	1.07859	3.31414	0	1.97262	0.141812	0.124565	1.75847	0.856872	1.36462	0	0.020046	0	1.61639
ENSMUSG00000107950	Gm6375	Not.significantly.differential	2.16924	0.0143356	0.0437013	0.0817828	0	0	0	0	0.0304221	0	0	0	0	0	0	0.247955	0.0453958	0.040937	0	0.0791616	0.0187916	0	0.0260036	0.0496883	0	0	0.0331398	0.0732542	0.0563993	0	0	0.279649	0.741452	0	0	0.37633	0.169916	0	0	0.026735	0.086889	0	0.0373088	0.0840326	0.0655979	0.0479521	0.085416	1.15924	4.51256	0	0
ENSMUSG00000087801	Gm25980	Not.significantly.differential	-2.09189	0.0143392	0.0437091	0	0	0	0	0	0	0	0	0	0	0	0	0	0	11.3741	0	0	0	0	0	0	0	0	0	0	0	0	0	0	0	0	0	0	0	0	0	0	0	0	0	0	0	0	0	0	0	0	0
ENSMUSG00000082244	Gm8503	Not.significantly.differential	1.90159	0.0143407	0.0437102	0	0	0	0	0	0	0	0	0	0	0	0	0	0	0	0	0	0	0	0	0.093057	0	0	0	0	0	0	0	0	0	0	0	0	0	0	0	0	0	0	0	0	0	0	0	0	0	0	0
ENSMUSG00000097261	4930532G15Rik	Not.significantly.differential	-2.62594	0.0143507	0.0437374	0.649323	0.707615	0.141891	0	1.78894	0.92676	0.615258	0.433319	0.457856	0.575826	0.474336	0.198922	0	0	0.404057	0.585168	0.103055	0	0.586474	0.836592	0	0	0.888695	0	0	0	0.106987	0.146674	0	0	0.435879	0.433097	0.023274	0	0.870597	0.229521	0	0	0.070221	0.41502	0	0	0.995958	0.956002	0.438284	0	0.512535	0.441215
ENSMUSG00000009863	Sdhb	Not.significantly.differential	0.474124	0.014357	0.0437531	23.0131	19.7136	21.6948	31.7593	24.1416	25.5543	27.6846	25.7468	27.19	21.9485	27.3485	29.4082	21.1505	21.9073	26.1364	21.2623	99.582	57.2827	35.0566	40.9015	69.7878	111.279	52.2764	48.8128	96.9642	93.6935	22.1009	27.3933	4.77019	38.3137	35.6232	39.5904	17.5265	44.191	34.2235	29.9342	83.5026	64.8379	49.0093	39.3804	48.2864	56.7202	26.1409	35.1315	66.4459	61.1228	21.1105	51.4584
ENSMUSG00000084007	Gm9003	Not.significantly.differential	-1.75979	0.0143644	0.0437724	0	0	0	1.59612	0	1.71515	2.68292	0	0	2.64364	1.19981	3.5166	0	0	0	0.914174	1.03115	0	3.78862	3.41014	0	0	0.605179	0	0	0	8.3928	0.223912	0	3.94392	0	0	0	0	8.88676	1.18266	0	0	0	0	3.47408	0	4.01168	0.923171	0	0	1.26413	7.54048
ENSMUSG00000096472	Cdkn2d	Not.significantly.differential	-0.62492	0.0143779	0.0438102	11.8716	4.0415	9.27619	8.67229	8.30681	3.98389	8.85538	6.40737	4.0208	5.6883	12.5441	8.46135	8.6803	23.7756	10.5247	10.506	11.1608	4.74532	18.043	16.6631	4.16824	4.6273	20.7024	38.8909	15.5308	31.1778	11.9217	20.4712	0.246515	8.34033	15.2815	16.7973	7.4212	3.38966	17.298	15.2708	8.02977	17.651	33.1193	17.3381	9.0604	7.89067	14.7043	15.954	15.4098	3.79152	12.9165	19.2749
ENSMUSG00000043300	B3galnt1	Not.significantly.differential	-0.706861	0.0143801	0.0438103	6.28966	7.9929	7.16773	9.07706	12.424	9.1933	11.5388	9.92106	6.7299	3.40163	7.61575	6.49116	3.36738	5.53863	8.32447	11.0375	0.130312	2.63355	8.90877	11.6148	6.11273	4.52008	10.6549	12.0865	3.85563	2.48666	10.6296	13.6957	0.0933519	1.90917	6.46183	9.78297	2.56154	2.33325	7.35481	6.15786	5.37542	19.0508	5.63509	3.98231	10.8442	2.95024	5.55992	6.46225	1.8681	3.25323	6.96153	8.29248
ENSMUSG00000106664	Gm17936	Not.significantly.differential	1.92532	0.014379	0.0438103	1.02167	0.198145	0.0875584	0.444068	0.32458	0.736654	0.0760809	0.0784673	0.0570089	0.996535	0.0670605	0.122878	0.539732	0.438581	0	0.837002	8.68917	0.728794	0.118895	0.0629395	0.268392	0.0407344	0.0369914	4.64039	0.223412	0	0	0	0.113303	5.28701	0	0	0.342054	0.743235	0.451971	0.0468722	0.0650942	0.3174	0.126045	0	0.135646	0.316926	0.289507	0.0515295	0.630678	0.343849	0	3.08311
ENSMUSG00000100002	Gm29642	Not.significantly.differential	-2.64825	0.0143878	0.0438305	0.506573	0	1.72959	0.0697477	0	0.0404722	0.79368	0.689796	3.50201	0	0.147091	0	0	0	0.0544245	0	0	0	0.0326217	1.24456	0	0	0	0.216488	0	0	0	0.635723	0	0	0.0711174	0	0	0	0.298254	0.103077	0	0	0.0463294	0.199025	0	0	0.190579	0	0.0533804	0	0	0
ENSMUSG00000083387	Gm11860	Not.significantly.differential	-3.28421	0.0143914	0.0438381	0	0	1.50305	0.492867	0	0	0.517388	0.0762158	0	0	0.521388	0	0	0	0	1.06805	0	0	0.750915	0.0305693	0.029007	0	0	3.04917	0	0	0	0	0	0	0.314133	0	0	0	0.482779	0	0	0	0	0	0	0	0.225062	0.05008	1.13049	0	0	0
ENSMUSG00000098031	Gm9341	Not.significantly.differential	-2.12179	0.0143951	0.043846	0	0.0331136	0.0292637	0.0636101	0	0.0369318	0	0.0786786	0	0	0	0	0	0.054968	0	0	0	0.0228365	0.0298028	0.0315543	0	0	0	0.0397611	0	0	0	0	0	0	0	0	0	0	0.407879	0.0939985	0	0	0.21066	0	0	0	0	0	0	0	0	0
ENSMUSG00000059089	Fcgr4	Not.significantly.differential	-3.01947	0.0144013	0.0438618	0	0	0	0	0	0	0	0	0	0	0	0	0	0	0	0	0	0	0.723723	0	0	0.0609425	0.0553987	0.682832	0.519783	0	0.836587	0.787628	0	0	0	4.24417	0	0	0.19895	0	0	0	0	5.07866	0.049885	0	0.513092	0.800035	0	2.33222	1.66501	1.62435
ENSMUSG00000081677	Mdk-ps1	Not.significantly.differential	-3.28727	0.0144025	0.0438619	0	0	11.5613	2.80733	0	0	0	0	0	0	0	0	0	0	0.419434	0	0	0	0	0	0	0	0	0	0	0	0	0	0	0	0	0	0	0	0	0	0	0	0	2.88031	0	0	0	0	0	0	0	0
ENSMUSG00000037331	Larp1	Not.significantly.differential	0.376229	0.0144226	0.0439198	18.3631	15.1397	18.2208	21.8655	19.1056	11.9636	13.1428	16.6862	20.5708	19.0162	25.5391	27.3391	21.0629	23.9354	18.9238	21.3091	26.9056	34.2116	20.8793	20.5639	30.1618	29.4269	15.8845	24.7087	20.0301	26.3606	27.9523	25.2682	28.8436	29.8314	18.799	17.5465	49.8369	45.8573	25.6148	31.5601	21.0887	46.3069	12.9106	19.2723	16.8271	20.9954	18.8295	15.0939	12.5767	17.6681	18.0118	17.0519
ENSMUSG00000065100	Gm26132	Not.significantly.differential	-2.94282	0.0144289	0.0439357	0	0	0	0	0	0	0	0	0	0	0	0	0	0	0	0	0	0	0	0	0	0	0	0	0	0	0	0	0	0	0	0	0	0	0	0	0	0	0	0	0	0	0	0	0	0	0	0
ENSMUSG00000102830	Gm37012	Not.significantly.differential	-3.18078	0.0144397	0.0439652	0.382613	0	0	0.0565649	0	0	0.509463	0.070007	0	0	0.419711	0	0	0	0.265286	0.608887	0	0	0.451436	0.505538	0	0	0	0	0	0	0	0	0	0	2.48059	0	0	0	0.201426	0	0.260464	0	0	0	0	0	0.15524	0.46074	0	0	0.371465	0
ENSMUSG00000048120	Entpd1	Not.significantly.differential	-2.48916	0.0144439	0.0439748	0.503414	0	0.0662866	2.07939	4.26781	0	1.62517	9.7156	1.42913	0.53954	0.359217	3.64048	0.327526	0.852027	0.396855	0.94461	0.636349	16.0484	0.607006	0.708902	0	0	0.492685	1.20319	0.286537	0	0.972369	0.438519	0	0.562338	1.99751	9.24742	0	0	1.79611	4.92477	0	0	1.73606	7.5613	0.0952958	0.365655	1.47577	1.46428	0	0	2.81975	1.18699
ENSMUSG00000109706	Fth-ps3	Not.significantly.differential	-2.59425	0.0144515	0.0439912	0	0	0	0	0	0	0	0	0	0	0	0	0	0	0	0	0	0	0	0	0	0	0	0	0	0	0	0	0	0	0	0	0	0	0	0	0	0	0	0	0	0	0	0	0	0	0	0
ENSMUSG00000078253	Krtap16-1	Not.significantly.differential	-2.06739	0.014451	0.0439912	0	0	0	0	0	0	0	0	0	0	0	0	0	0	0	0	0	0	0	0.299711	0	0	0	0	0	0	0	0	0	0	0.43831	0	0	0	0	0	0	0	0	0	0	0	0.238017	0	0	0	0	0
ENSMUSG00000032068	Plet1	Not.significantly.differential	-2.40933	0.0144558	0.0440011	0	0	0	0.195549	0	0	0.214241	0.444625	0	0	0	0	1.05401	0	1.30336	0.0923908	0.160772	0	0	0.0162335	0.188892	0.0649673	0	0.380006	0	0	1.03304	0.416893	0.115489	0	0.232765	1.55433	0.0195294	7.07796	0.231818	0	0	0	0	0.324919	0	0	0.210397	0.375295	0	0	0.676912	0
ENSMUSG00000025170	Rab40b	Not.significantly.differential	-1.62304	0.0144606	0.0440123	0.167691	0.454651	2.54415	1.28118	0.260779	2.00129	1.75775	1.55329	1.51028	1.58692	1.62276	1.91034	0	0	1.09644	1.49542	1.8795	0	1.1435	1.53804	0	0.0388472	3.39379	1.06053	1.44727	0	1.59419	2.60029	0	0	2.46588	1.47815	0	0	0.600504	2.34398	0	0	20.0435	0.539013	0.921451	0	1.61307	2.03859	3.96904	0.0351861	1.04554	0.803786
ENSMUSG00000106680	Gm43852	Not.significantly.differential	-1.98364	0.0144667	0.0440276	1.60145	1.13233	0.579904	3.78888	3.09617	2.03562	5.12629	4.68377	0	1.99413	2.58903	1.69519	0.397439	0	3.2848	1.67118	0.132214	0.0251895	0.656253	2.19086	0	1.83374	0	11.1017	0	0	1.63014	1.27946	10.9217	2.73956	3.36246	5.23563	5.9688	0.914774	2.90041	1.39985	0.0721916	0	0.0466152	2.25245	1.61173	3.84785	6.32578	3.86504	0	0	1.83656	6.87367
ENSMUSG00000032478	Nme6	Not.significantly.differential	0.92388	0.0144701	0.0440345	4.31181	0.107496	2.40339	3.12186	6.69493	11.1352	4.23713	11.25	0.851112	9.37291	5.94021	9.43978	3.65366	0	7.15985	3.069	16.2679	8.08411	4.67691	6.77547	20.0872	9.66544	6.46645	7.87567	11.8863	28.0031	4.08309	8.97785	0	0	9.3315	0.201595	4.66982	0.119563	4.06663	6.30069	40.0729	0.81092	1.96388	16.6307	17.09	8.2372	4.94142	11.4373	18.7757	23.1183	9.11092	1.08998
ENSMUSG00000016528	Mapkapk2	Not.significantly.differential	0.575892	0.0144731	0.0440405	9.95108	0.92799	7.46275	7.06592	3.55186	11.3995	5.3871	5.16536	6.09375	7.16616	5.45298	2.10798	12.6902	20.3603	6.7125	7.07591	4.40974	9.35755	6.97307	4.80361	6.90611	5.36018	1.68561	3.61105	14.7503	11.0706	6.7517	6.91346	51.4152	32.0612	11.037	10.231	6.91328	12.0884	7.34096	6.97467	4.51356	5.90928	11.9053	8.44008	7.57853	11.3818	5.62976	7.39768	9.65096	10.5218	17.0826	4.83317
ENSMUSG00000039770	Ypel5	Not.significantly.differential	0.561121	0.0144801	0.0440583	13.1981	18.4778	11.0233	13.4775	9.42509	20.9105	18.6606	14.6219	10.6116	9.29854	13.5261	11.4135	24.9964	33.746	15.7984	16.5911	25.4757	19.0777	11.9186	15.5092	20.4	22.7891	12.2515	17.6352	10.6822	16.8176	10.9412	11.719	103.948	113.766	11.047	25.6503	28.816	40.2018	11.2729	13.4592	43.5663	13.4807	13.0421	21.1962	13.0399	15.6985	14.8996	17.2323	19.1763	16.217	11.3292	23.9841
ENSMUSG00000110067	6330411D24Rik	Not.significantly.differential	-2.10324	0.0144871	0.0440764	0	0	0	0	0	0	0	0	0	0	0	0	0	0	0.0557731	0	0	0	0.319249	0	0	0	0	0	0	0	0	0.561392	0	0	0	0	0	0	0	0	0	0	0	0	0	0	0	0	0	0	0	0
ENSMUSG00000040723	Rcsd1	Not.significantly.differential	-2.54793	0.0144916	0.0440841	0.301053	0	0.207907	1.99406	0	0.11535	0.406202	1.35044	0.125701	0.0873977	0.0851451	0.987527	0.0188686	0	0.339378	0.602282	0	0.0141942	0.0541157	0.700917	0.0280406	0	0	0	1.04642	0	0.533331	0.363842	0	0	0.706706	0.865178	0	0	0.139967	0.162793	0	0	0	0.533009	0.0743532	0	0.129569	0.114011	0	0.203416	1.57036	0.77199
ENSMUSG00000042505	Sdhaf3	Not.significantly.differential	-0.754504	0.0144919	0.0440841	3.58817	5.29208	2.19629	1.83301	2.9678	2.10523	4.03693	2.75351	0.760225	0.941218	2.60607	4.8819	2.69013	0	3.06395	3.07243	2.12545	2.38398	2.33227	3.13245	1.6285	2.78555	11.0428	5.36704	2.25315	0.0123025	3.71313	2.10992	0.0203146	0.142137	1.16484	3.02873	1.23972	2.40278	2.50453	2.43449	3.26747	0.809041	2.5423	2.91138	2.10125	1.32422	4.52463	4.43363	4.51837	0.491485	3.37465	2.46464
ENSMUSG00000103637	Gm38330	Not.significantly.differential	-2.03013	0.0145082	0.0441264	0	0	0	0	0	0	0	0	0	0	0	1.66114	0	0	0	0	0	0	0	0	0	0	0	0	0	0	0	0	0	0	0	0	0	0	0	0	0	0	0	0	0	0	0	0	0	0	0	0
ENSMUSG00000103419	Gm29808	Not.significantly.differential	-1.74091	0.0145088	0.0441264	0.319966	0	0.280677	0.21192	0	0	0	1.55367	0.180612	0	0	0.195833	0	0	0.162518	0	0.39059	0	0	0.413525	0.0885111	0.117474	0.211823	0.341557	0	0	0.689483	0	0	0.381021	0	0	3.55529	0	1.52389	0.157091	0	0	0.451517	0.30457	0.111692	0	0.738425	0	0	0.126086	0	4.77009
ENSMUSG00000001155	Ftcd	Not.significantly.differential	-2.09172	0.0145091	0.0441264	0	0	0	0.070479	0	0	0	0	0	0	0	0	0	0	0	0	0	0	0	0.0439679	0	0	0	0	0	0	0	0.257112	0	0	0	0	0	0	0	0	0	0	0	0	0	0	0	0	0	0	0	0
ENSMUSG00000086129	Gm13558	Not.significantly.differential	-2.47915	0.014517	0.0441471	0	0	0.205953	0.1531	0	0	0.180498	0	0	0	0	0	0	0	0	0	0	0	0	0	0	0	0	0	0	0	0.161524	1.49163	0	0	0	0	0	0	0	0.566427	0	0	0	0	0.0811324	0	0	0	0	0	0	0
ENSMUSG00000064156	Prol1	Not.significantly.differential	-2.90307	0.0145182	0.0441476	0.0267312	0	0	1.43679	0	0	0.246743	0.698908	0	0	0.708593	0	0	0.311627	0.0401377	0.511491	0	0	0.0241259	0.0254959	0	0	0	0	0	0	0	0	0	0	1.51779	0	0	0	0.328818	0	0	0.425721	0	0	0	0	0	0	0	0	0	0
ENSMUSG00000063514	Gm6756	Not.significantly.differential	-2.73518	0.0145197	0.0441487	0.214805	0	0	0	0	0	0.041286	0	0	0	0	0	0	0	0.107339	0	0	0	0	0	0	0	0	0	0	0	0	0	0	0	0	0	0	0	0.0243493	0	0	0	0	0	0	0	0	0.0281354	0.0260829	0	0.936743	0
ENSMUSG00000110692	Gm45761	Not.significantly.differential	-2.09271	0.0145293	0.0441746	0	0	0	0	0	0	0	0	0	0	0	0	0	0	0	0	0	0	0	0	0	0	0	0	0	0	0	0	0	0	0	0	0	0	0	0	0	0	0	0	0	0	0	0	0	0	0	0
ENSMUSG00000027296	Itpka	Not.significantly.differential	2.55943	0.0145369	0.0441942	0.234887	0.10899	0.361398	0	0	0.418155	0.162503	0	0	0	0	0.204999	0	1.69866	0.234654	0.327262	0	0.0429591	0.127359	0	0	0	0	0	0	4.87346	0.118361	0	1.11226	0	0	0	0	0	0	0.552334	0	0	0	0	0.513412	0.0377517	0	0	0.136696	0	0	0
ENSMUSG00000030551	Nr2f2	Not.significantly.differential	-0.702345	0.0145477	0.044224	2.44355	9.01286	2.5495	9.71093	7.10043	6.90133	6.77888	8.02686	2.82073	4.91139	4.54633	4.75778	1.98877	1.56316	5.42206	4.4161	1.48369	3.19759	4.79424	7.17969	3.55892	2.02189	6.70699	4.29628	4.51513	6.33324	4.54727	7.57222	0	1.61121	3.66183	7.45447	1.78844	0.193752	5.20926	5.04962	0.702439	0.504581	3.59014	7.00817	2.73094	6.8185	2.74559	3.3116	3.73232	2.29882	5.5281	6.31948
ENSMUSG00000002052	Supt6	Not.significantly.differential	0.333424	0.0145508	0.0442298	30.4281	33.5511	35.2523	31.9771	17.6019	13.5229	21.478	26.0207	38.1111	31.3305	27.5804	36.5416	47.7264	45.3976	30.7811	32.0785	19.736	28.6709	26.1605	25.5384	37.369	26.7752	28.0423	26.1161	38.3223	45.0234	32.1044	36.2077	38.9385	45.1342	26.7739	27.9102	39.5153	40.6322	32.8837	38.112	15.0272	19.8078	20.4155	24.9177	25.1558	31.0744	25.0649	20.964	31.6583	35.2881	29.6874	24.8425
ENSMUSG00000044636	Csrnp2	Not.significantly.differential	-0.692632	0.0145632	0.0442643	2.25384	3.48636	5.42665	3.63418	0.35652	0.961141	4.51242	4.13889	2.49583	1.21799	4.74547	5.34358	4.53542	1.64983	4.49562	3.62782	0.350662	1.93099	3.09301	3.2792	0.494619	0.758041	2.41711	4.83976	0.472021	1.92645	5.21242	5.44541	8.43309	4.52371	3.30108	0.838733	0.348468	3.211	3.4256	4.13241	2.51478	0.0922848	1.91986	0.870404	1.99159	1.5142	3.25111	4.74254	0.266964	3.07908	4.49586	3.73195
ENSMUSG00000022102	Dok2	Not.significantly.differential	-2.50677	0.014569	0.0442784	0.0953415	0	0.97322	0	0.113155	0	0.384776	0	0.331363	0	0	0	0	0	0	0.0766234	0	0	0.57438	0.0867102	0	0	0	0	0.0419464	0	1.32162	0	0	0	0	0	0	0	0.237507	0	0	0	0	3.9126	0	0	0.504346	0.574851	1.87293	0	0.241477	0.0246468
ENSMUSG00000021614	Vcan	Not.significantly.differential	1.03398	0.0145796	0.0443073	1.35618	0.703216	0.358114	0.960011	1.64718	0.911412	0.578169	3.04035	0.527402	1.40345	0.00628792	0	3.05805	33.0377	1.19837	0.917693	3.25024	6.44448	0.672856	1.08669	2.01461	3.52254	0.333926	0.103431	0.755021	0.253432	0.752543	0.357581	0.184067	4.20188	0.689561	3.24832	3.12133	5.08397	2.11437	0.79825	5.74625	3.82798	2.10036	3.83948	1.2256	0.977995	0.288877	0.282267	1.49623	0.156436	2.19383	0.571859
ENSMUSG00000113589	AC124732.3	Not.significantly.differential	-1.91155	0.0145981	0.0443602	0.259539	0.829452	0.0575235	1.79895	0.0990252	0	1.11165	1.1705	0.563064	0.245303	1.2988	0	1.38913	0.0813386	1.45897	1.17164	0	0	0.336739	1.12396	0	0	0.243786	0	6.94859e-241	0	0.888562	1.04317	0.0548295	2.02132	1.62433	2.92237	1.48413	0	0.968838	2.26642	0	0.0170217	8.30202	0.286579	0.18263	0.410103	0.643717	0.508053	0	0.224432	1.77209	1.38232
ENSMUSG00000049600	Zbtb45	Not.significantly.differential	-1.11978	0.0146091	0.0443903	5.40585	2.68233	7.57475	2.47978	1.57783	0.640343	3.22185	2.30833	3.57077	2.13186	2.63635	2.97053	4.4815	9.80549	3.5846	3.08622	2.56174	0.797753	3.57029	3.4378	1.35667	4.75204	4.00198	1.58145	5.65416	0.183013	3.97981	5.71942	0	0	1.09584	0.940843	0.113781	1.01588	2.783	3.46442	0	0.034932	3.3407	1.29352	2.17211	2.50008	4.671	2.30812	1.45907	0.796003	1.85308	1.98838
ENSMUSG00000001053	N4bp3	Not.significantly.differential	-2.30624	0.0146193	0.044418	0.151109	0	1.8661	0.465501	0	0	0.636512	1.69817	1.47626	0	0.500306	1.52284	2.6622	0.446508	1.02693	0.674733	1.7866	0.572986	0.514949	0.353799	0.31338	0.0596167	1.8997	0.407006	0.42675	0	0.458616	1.08193	0.705029	2.3067	1.90068	2.20813	8.48814	9.25149	2.00127	3.76175	0.044746	0.968977	0	3.20274	0.559193	0.504746	1.53861	0.604235	0	0	0.377721	1.04434
ENSMUSG00000071679	Zcchc16	Not.significantly.differential	-2.91579	0.0146227	0.044425	0.276894	0	0	0	0	0	0.142772	0	0	0	0	0	0	0	0.0436103	0	0	0	0.00659128	0	0	0	0	0	0	0	0	0.180153	0	0	0	0	0	0	0	0.160798	0	0	0	0	0	0	0	0	0	0	0	0
ENSMUSG00000084544	Gm23183	Not.significantly.differential	-3.1738	0.014636	0.044462	2.35863	0	0	8.80399	0	0	3.07681	0.656751	0	0	0	0	0.479261	0	0	0	0	0	0.471165	0	0	0	0	14.3014	0	0	0	0	0	0	0	0	0	0	0	0	0	0	0	0	0	0	0	0	0	0	6.07215	0
ENSMUSG00000030553	Pgpep1l	Not.significantly.differential	-2.76129	0.0146418	0.0444763	0	0	0	0	0	0	0	0.494021	0	0	0	0	0	0	0	0	0	0.0956177	0.0623405	0.161768	0	0	0	0	2.05839	0	0	0.605387	0	0	0	0	0	0	0.0474468	1.29737	0	0	0	0	0	0	0	0	0	0	0	0
ENSMUSG00000099958	1700010B13Rik	Not.significantly.differential	-2.16204	0.0146732	0.0445682	0	0	0	0	0	0.0420216	0.0765351	0	0	0	0	0	0	0	0	0.423667	0	0	0	0	0	0	0	0	0	0	0	0	0	0	0	0	0	0	0	0	0	0	0	0	0	0	0	0	0	0.108976	1.97471	0
ENSMUSG00000020564	Atxn7l1	Not.significantly.differential	0.401632	0.0146804	0.0445866	26.2757	29.7731	17.1574	13.4224	13.4559	18.2086	11.4896	17.5522	27.1738	31.1679	16.2658	9.57104	19.3249	51.2331	15.5754	14.9329	12.1027	24.8814	9.90752	10.4894	16.4946	12.6517	27.4628	36.0192	25.1478	21.7695	39.1723	11.95	21.5948	26.5026	19.5971	15.1964	14.0388	6.63748	14.7444	12.841	26.7138	6.41809	9.88766	21.8081	20.4007	12.889	10.9243	11.4729	15.5522	8.78638	16.3179	15.24
ENSMUSG00000113061	AL607105.1	Not.significantly.differential	1.1725	0.014684	0.0445943	2.80782	1.29242	4.00747	0.914277	1.00184	3.08982	1.23704	1.92758	0.458295	5.28983	3.3614	1.36209	0.60922	9.83372	0.910054	0.724847	26.2975	14.8663	4.02423	3.34029	17.0624	27.7463	16.9718	3.64397	5.45956	6.73904	1.08976	0.972128	0.949256	0.233528	0.266029	0.782324	13.0632	7.33895	2.42837	3.76731	17.9037	5.976	1.51771	7.28912	2.98259	7.99149	1.98234	9.29806	5.43949	2.34526	0.961686	4.31853
ENSMUSG00000044287	Nrn1l	Not.significantly.differential	-2.08214	0.0147222	0.0447069	2.71187	0	11.3183	9.62622	0	0.533377	15.2562	18.6777	0	0	23.3655	17.7724	5.04951	0	18.3864	18.1494	0	0	10.1976	9.00409	0	0	19.5937	2.22286	0	0	7.58194	12.9394	0	0	18.8358	36.2501	0.31639	0	16.2619	27.8242	0	0	72.9715	20.7913	2.24418	0	26.3594	21.8247	0	0	3.88848	33.1804
ENSMUSG00000071552	Tigit	Not.significantly.differential	-2.91522	0.0147283	0.0447223	0.238641	0	0.030186	0	0.0419892	0	0	2.43579	0	0	0	0	0.0620378	0	0	0.756956	0	0	0	0	0	1.51401	0	0	0	0	0.132325	0.530215	0	0	0	1.45758	0.589997	0	0.701722	1.64938	0	0.0365327	0	0	0	0	0	0	0	0	0.798821	0
ENSMUSG00000073117	Gm7347	Not.significantly.differential	-1.99729	0.014732	0.04473	0	0	0	0	0	0	0	0	0	0	0	0	0	0	0.1478	0.304583	0	0	0	0	0	0	0	0	0	0	0	0.31595	0	0	0	0	0	0	0	0	0	0	0	0	0	0	0	0	0	0	0.0648399	0
ENSMUSG00000004902	Slc25a18	Not.significantly.differential	-1.36758	0.0147447	0.0447651	0.325366	0	2.15323	0.33891	1.879	0	0.3922	0.595677	0.0771245	0.279925	0.0908391	0.470277	0.860385	0	2.21585	1.28472	0	0	0.735151	0.605241	0	0	2.69455	1.94911	0.0389738	0	1.33978	0.110789	0	0.398816	0.37462	0.258108	0	0.346492	0.441843	0.813457	0	0	0.0920199	0.180966	0.196947	0.0356599	0.860779	1.00065	0	0	0.907578	0
ENSMUSG00000049560	Defb20	Not.significantly.differential	-1.91718	0.0147489	0.0447679	0	0	0	0	0	0	0	0	0	0	0	0	0	0	0	0	0	0	0	0.157085	0	0	0	0	0	0	0	0	0	0	0.216317	0	0	0	0.303187	0	0	0	0	0	0	0	0	0	0	0	0	0
ENSMUSG00000035692	Isg15	Not.significantly.differential	1.30003	0.0147478	0.0447679	1.76413	0.432847	0	0	0	2.19302	1.04654	0.341916	0.657195	0.629953	0.675741	0	0.260468	7.98838	0.862388	0.598999	20.7342	12.6348	2.53279	3.10418	9.91277	13.7999	4.01399	10.346	5.42796	39.4914	1.88828	2.76211	0	0.164414	0.753212	1.94888	4.86912	0.605225	0.593224	0.682766	0.33566	0	0.248047	2.83664	1.37867	6.06061	0.584523	0.593339	1.2761	6.1582	4.72208	4.62983
ENSMUSG00000037343	Taf2	Not.significantly.differential	0.338578	0.0147488	0.0447679	9.52024	9.92271	7.71927	9.17987	15.679	13.4976	9.16795	10.7974	11.4003	13.0757	12.4823	6.77198	13.0684	8.26199	9.74493	7.75424	5.36098	10.719	9.19771	9.78059	8.46983	8.27592	7.07714	4.26656	10.5233	10.0856	9.72715	7.73855	16.8262	13.3471	8.12684	10.5705	10.2498	13.5863	10.6786	8.51052	9.7477	13.4236	9.25649	9.67954	9.45487	8.61543	9.72679	11.4361	8.04811	7.92204	9.11033	6.93624
ENSMUSG00000009471	Myod1	Not.significantly.differential	-2.03444	0.0147549	0.0447826	0	0	0	0	0	0	0.035155	0	0	0	0	0	0	0	0.205582	0	0	0	0	0	0	0	0	0	0	0	0.403058	0	0	0.359817	0.891281	0	0	0	0	0.0860176	0.0147349	0	0	0	0.0156178	0	0.0268845	0	0	0	0	0
ENSMUSG00000064854	Gm24527	Not.significantly.differential	-2.05561	0.0147717	0.0448301	0	0	0	0	0	0	0	0	0	0	0	0	0	0	0	0	0	0	0	0	0	0	0	0	0	0	0	0	0	0	0	0	0	0	0	0	0	0	0	0	0	0	0	0	0	0	0	0
ENSMUSG00000066026	Dhrs3	Not.significantly.differential	-0.668579	0.0147935	0.044893	26.952	14.376	20.9265	39.1291	24.5557	22.588	25.4789	28.434	53.6524	48.2754	36.814	35.8062	27.9492	42.8164	22.021	23.6433	5.97242	8.72876	19.7481	17.2903	0.921432	5.96342	8.87528	3.32381	10.9811	23.6565	13.6173	17.8503	50.4242	16.6306	33.1739	28.8409	1.5782	8.23389	19.3254	16.4805	2.32847	2.4543	36.4212	31.1033	17.1115	19.9332	35.1031	37.6139	16.2693	19.1858	51.8086	25.0148
ENSMUSG00000102992	Gm37766	Not.significantly.differential	2.78668	0.0147982	0.0449039	0.0850091	0	0	0	0.725682	0.011808	0.0979915	0	1.22048	0.543232	0	0	0	0	0	0	0	0.625391	0	0	0	0	0.06214	0	0	0	0	0	0	0	0	0	0	0	0	0	0	0	0	0	0	0	0	0	0	0	0	0
ENSMUSG00000059064	Gm10059	Not.significantly.differential	-2.57232	0.0148178	0.0449517	0	0	0	0	0	0	0	0	0	0	0	0	0	0	0	0	0	0	0	0	0	0	0	0	0	0	0	0	0	0	0	0	0	0	0	0	0	0	0	0	0	0	0	0	0	0	0	0
ENSMUSG00000037108	Zcwpw1	Not.significantly.differential	-0.758763	0.0148157	0.0449517	5.45082	2.7556	8.67624	2.07012	4.74011	1.38664	4.90948	2.90367	4.28023	2.87589	1.25153	7.02994	2.09397	0.0208279	6.32413	1.75523	1.03096	1.61433	3.69882	4.24708	0.566655	3.79468	8.57574	0.134991	0.206382	0.0913121	6.98909	1.38585	1.13567	19.4987	3.03227	2.42397	1.14408	4.8629	4.47233	2.95708	0.300388	0	0.433094	2.06093	1.51321	4.28264	4.21645	5.43039	1.75647	1.40998	9.6079	0.946968
ENSMUSG00000048490	Nrip1	Not.significantly.differential	0.47948	0.0148184	0.0449517	20.7671	25.341	43.6364	24.493	54.5253	27.8081	26.3712	24.6927	33.337	31.6347	38.6559	22.0471	82.8858	81.3883	22.307	19.8844	16.148	23.8232	17.0423	16.0861	21.6518	17.3194	14.2381	17.1633	23.0242	25.8692	18.0921	17.9807	172.171	123.911	27.6464	19.0502	21.9931	26.8474	20.082	30.6908	12.7914	15.9634	47.3838	21.9114	20.096	28.8048	24.2331	25.6683	15.5166	18.8245	25.3761	30.8025
ENSMUSG00000073405	H2-T-ps	Not.significantly.differential	3.41236	0.014818	0.0449517	0	0	0.660515	0.057324	0	3.66318	0	1.27695	0	1.57844	0	0	1.57343	0.496361	0	0.332111	0.0649621	1.27595	0.780263	0.825326	1.76088	5.37303	1.14453	0	1.7299	0	1.78299	1.09234	0	1.92977	0	0	2.61016	10.2836	0.734895	0.67762	0	0.286071	0	0.040869	1.04249	2.22363	0.576706	0	0.394243	0.034543	0.430143	0.510971
ENSMUSG00000026175	Vil1	Not.significantly.differential	-2.81656	0.0148243	0.0449661	0.188678	0	3.16694	0.373594	0	0	0.59369	0.040571	0.522658	0.0162412	0.563082	0.0321206	0.0935207	0	0.243867	0.900905	0	0	0.60767	0.236438	0	0	0	0	0	0	0.459827	1.06356	0	0	1.44634	0.315758	0	0	1.16922	0.651287	0	0	0	2.43666	0.83935	0	1.28095	0.121717	0	0	0.216807	0.18582
ENSMUSG00000079679	Vwde	Not.significantly.differential	-1.77325	0.0148288	0.0449763	0	0	0	0	0	0	0	0	0	0	0	0	0	0	0	0	0	0	0	0	0	0	0	0	0	0	0.0123441	0	0	0	0	0	0	0	0	0	0	0	0	0	0	0	0	0	0	0	0	0
ENSMUSG00000025078	Nhlrc2	Not.significantly.differential	-0.38547	0.0148319	0.0449823	16.6029	9.14663	16.8924	14.0193	12.2311	5.28617	18.532	27.5661	4.97037	7.69992	21.8629	16.6614	11.0512	14.2862	13.637	14.7408	14.4641	11.3611	14.4984	12.0357	8.86019	8.48913	11.1427	18.8897	5.98755	16.135	13.3705	12.9952	9.7948	10.395	16.7665	12.106	15.1993	20.2558	19.8861	18.8022	15.3466	19.4163	11.1494	16.8283	8.77102	7.02587	16.921	15.7573	9.2306	9.37839	14.3449	9.40616
ENSMUSG00000053251	Olfr212	Not.significantly.differential	-1.80772	0.0148385	0.044999	0	0	0	0	0	0	0	0	0	0	0	0	0	0	0	0	0	0	0	0	0	0	0	1.88272	0	0	0	0	0	0	0	0.233658	0	0	0	0	0	0	0	0	0	0	0	0	0	0	0	0
ENSMUSG00000023919	Cenpq	Not.significantly.differential	0.72229	0.0148497	0.0450297	4.76712	3.78159	6.23264	6.06595	5.1437	5.32334	1.74696	2.06526	2.4233	2.4461	1.59282	2.55321	3.24694	5.50207	4.45685	3.29747	6.96816	8.52108	3.48688	3.17833	2.50583	1.92654	2.32657	6.77342	5.68695	8.82115	1.50668	0.706678	0	2.34896	0.440328	2.28068	0.764256	2.21969	1.93215	1.86689	6.80109	6.11947	3.03459	7.65873	2.64746	2.8301	3.15302	3.07814	5.12512	1.1393	5.7095	1.00243
ENSMUSG00000032410	Xrn1	Not.significantly.differential	-0.335379	0.0148613	0.0450578	23.8327	15.5206	22.4438	23.3096	70.6052	17.2577	41.6462	36.0126	35.4599	18.9648	37.4381	31.3139	23.2997	36.534	34.2811	32.0084	32.5727	13.8703	38.7685	37.0081	15.0895	16.1732	28.3569	24.9628	16.347	8.93821	22.3095	27.0445	17.3939	15.5432	32.2643	27.6756	25.0051	40.6776	34.4126	34.002	6.36929	9.12155	38.6174	57.7551	18.1801	13.9517	30.0014	42.239	20.6206	55.2252	36.2402	24.2357
ENSMUSG00000025869	Nop16	Not.significantly.differential	0.616785	0.0148604	0.0450578	4.76644	6.78598	4.07577	5.59906	4.93074	12.7495	5.07424	12.8583	2.26554	2.7143	7.17931	3.1216	2.87432	9.79068	3.73969	4.68781	15.0502	14.962	9.20731	7.25338	15.4111	13.0378	4.60196	6.32077	21.8567	3.57269	6.28846	4.74472	39.9803	25.5402	10.0963	7.46634	27.4708	37.9929	7.88562	9.45566	20.2534	18.3622	16.5826	6.22744	6.4895	9.85494	8.6657	8.15087	2.56204	19.0097	5.55916	5.73916
ENSMUSG00000044609	Gm9294	Not.significantly.differential	1.34642	0.0148783	0.0451061	0.0896615	0.225813	0.237824	0.17349	0.0554694	0.301534	0.258908	0.21416	0.541104	0	0.181709	0.166782	0.244872	0.223222	0.067537	0.846564	2.54228	1.05882	0.403772	0.1716	1.47894	2.28143	1.62565	0.264211	1.73466	1.22509	0.176794	0.267123	0	0.154285	0.442119	0.436156	5.3001	1.24876	0.309397	0.705234	1.25795	1.60716	0.580798	0.49546	0.647698	0.430276	0.0785622	0.349026	0.931404	1.14679	0.0807429	0.491065
ENSMUSG00000062198	2700097O09Rik	Not.significantly.differential	-0.432725	0.0148858	0.0451255	7.20922	4.8145	11.7538	13.4472	10.8035	7.19246	13.6902	17.5397	7.53457	7.8663	12.8051	10.7896	6.06409	28.2284	11.5989	12.6289	8.18779	13.8438	13.8931	11.0849	11.8898	12.584	11.9676	7.02241	5.21341	4.32185	15.1505	10.0785	5.56305	8.22725	15.6924	4.81791	15.4297	24.0334	11.1617	8.81119	25.0736	1.93194	12.6189	23.6506	11.0961	8.12204	15.9832	22.963	4.58448	13.6266	14.9371	21.0168
ENSMUSG00000025171	Ubtd1	Not.significantly.differential	-1.17446	0.0148978	0.0451584	3.20482	7.721	7.57677	4.84672	6.88186	3.54769	5.53312	3.32305	3.29858	5.51901	4.11933	6.88636	2.89637	7.32923	6.158	4.55406	2.0048	7.27647	4.07379	3.8568	0.600744	2.33129	0.706839	0	6.97591	2.6015	9.43981	4.20417	0.976864	0.648828	3.07164	5.39862	0.924049	0.118772	5.7208	4.9087	1.64007	0.0201847	7.49416	10.2515	4.29011	5.27123	11.6323	11.879	4.05812	1.33014	11.1497	6.07832
ENSMUSG00000047187	Rab2a	Not.significantly.differential	0.354086	0.0149009	0.0451644	59.8972	96.6815	67.9823	60.8485	81.6957	82.8184	73.1342	62.1253	52.3448	59.1282	50.8532	50.698	57.9193	62.9234	65.5987	76.0339	137.263	89.8148	87.078	103.452	88.3592	108.408	102.512	139.724	77.1497	41.3458	61.5822	75.9759	99.2674	69.7708	63.5133	70.1771	122.41	93.6667	52.7409	57.523	89.8184	98.4553	72.6326	53.7083	77.7229	76.5782	56.6533	63.1784	41.0786	66.4656	48.0622	72.4465
ENSMUSG00000073902	Gm1966	Not.significantly.differential	-2.71816	0.0149097	0.0451875	0.0386021	0	0	0	0	0	0.153653	0.273546	0	0	0	0	0	0	0	0	0	0	0.00635153	0	0	0	0	0	0	0	0	0	0	0.0352156	0	0	0	0	0.0710522	0.0246184	0	0	0	0	0	0	0.0186131	0.238381	0	0	0	0.482623
ENSMUSG00000000804	Usp32	Not.significantly.differential	-0.354055	0.0149172	0.0452068	38.9369	64.6437	38.83	42.4213	31.4124	44.9608	38.6533	40.7103	48.7439	27.0078	38.3701	37.1103	42.5563	54.4359	41.1159	40.346	40.8224	20.0822	32.8024	36.307	41.7516	8.53211	39.0015	78.706	20.6325	27.3454	76.4488	63.9323	154.648	32.6911	51.6754	26.3134	25.6305	22.0609	30.4101	41.9913	12.7201	7.0513	80.3317	36.2188	21.2147	23.8743	40.2908	42.6334	19.5743	19.6357	33.9623	32.1277
ENSMUSG00000090406	Gm17058	Not.significantly.differential	-2.47118	0.0149185	0.0452075	0.429809	0.215618	0	0	0	0.0400587	0.289442	1.1948	0.247635	0.0676723	0	0	0	0.595484	0.700308	0.794276	0	0.0247824	0.322927	0.342187	0	0	0	0	0	0.224028	1.39377	1.32753	0	0	0	0	0	0.134964	0.639547	1.47922	0.141985	0	0	0	0.811369	2.06563	0.817543	2.18188	0	0	0.645506	0.279467
ENSMUSG00000039804	Ncoa5	Not.significantly.differential	-0.36216	0.0149211	0.04521	28.5297	40.1826	25.0534	24.0831	30.9528	13.431	27.13	18.6192	18.6408	22.0804	31.2166	22.1255	21.0469	19.297	25.8276	29.5265	25.8853	23.0583	20.5004	25.0265	8.6495	17.1067	12.1809	28.0042	10.5669	54.877	30.4631	27.1516	23.5149	31.7439	33.8065	34.93	30.996	14.9359	23.1928	26.0648	12.7951	10.4462	19.648	9.6248	23.3455	21.7877	28.6328	14.6955	14.0371	14.4016	23.9909	27.5853
ENSMUSG00000105230	Gm42433	Not.significantly.differential	-0.853202	0.0149227	0.04521	2.25321	0.176568	7.48042	0.814014	0.347063	1.25981	4.99895	14.51	2.00847	2.39476	5.86975	1.04968	3.58792	11.8834	5.40038	6.80649	3.22251	0.487061	2.34906	5.11193	0.317671	5.59209	11.3739	11.6473	0	1.83403	5.81722	4.1157	1.33424	10.5911	0.899194	0	0.325109	3.27054	2.70707	5.1627	0	4.64701	1.44059	0.0967739	0.398703	0.761469	1.85469	4.18022	0	0	3.23606	0.219718
ENSMUSG00000011052	1700049J03Rik	Not.significantly.differential	-2.4024	0.0149223	0.04521	0	0	0	0	0	0	0	0	0	0	0	0	0	0	0	0	0	0	0	0	0	0	0	0	0	0	0	0	0	0	0	0	0	0	0	0.198458	0	0	0	0	0	0	0	0	0	0	0	0
ENSMUSG00000113191	AC173115.1	Not.significantly.differential	2.45012	0.0149296	0.0452275	0	0	0	0	0	0	0	0	6.48353	0	0	0	0	0	11.075	0	0	0	0	0	8.84616	0	0	0	0	0	0	0	0	0	0	0	0	0	0	0	0	0	0	0	0	0	0	0	0	0	0	0
ENSMUSG00000067924	Cxx1b	Not.significantly.differential	-1.2987	0.0149315	0.0452298	1.02	11.1774	6.70492	7.82577	1.5261	0	3.04237	5.31927	2.45828	4.42248	8.07094	2.60106	2.0363	2.9427	8.73818	6.95161	17.6597	3.30633	6.42307	6.66546	2.63795	16.4602	11.9581	19.0131	8.092	12.7885	2.81065	5.60524	0.0848777	0	3.16374	16.1797	0.228726	4.30178	5.26512	2.8905	0	0	4.20417	8.90926	3.06571	5.15032	4.99128	8.07456	3.56928	3.45369	5.83318	11.7628
ENSMUSG00000029910	Mad2l1	Not.significantly.differential	-0.591811	0.0149467	0.0452724	1.54405	3.57363	1.58595	3.06688	0.797865	2.68998	3.98052	2.53584	3.7656	3.18919	3.97308	2.14975	2.40944	0.186729	2.06592	1.98871	0.0995544	1.89521	3.75609	1.36232	3.18629	2.15713	7.11582	1.78234	1.91036	0.395603	2.79619	1.63062	0	0.791995	1.7543	2.52874	3.22292	0.0578229	1.20816	1.44603	1.24759	5.51238	3.49763	8.00188	1.23122	4.97615	3.19874	4.72944	4.60222	3.38731	3.94868	1.6006
ENSMUSG00000073968	Trim68	Not.significantly.differential	0.733336	0.0149567	0.0452993	11.2798	1.25415	10.4816	4.09173	9.84488	3.65659	5.37781	6.32096	14.1676	8.99411	5.69303	3.70405	8.76505	6.88863	4.73053	3.72934	6.96634	8.87197	3.32952	2.58184	8.54095	3.48914	11.3517	7.0372	12.0481	0	2.20979	4.98384	0.504498	1.70333	3.39708	3.69727	3.5921	1.75588	11.4384	7.7441	5.39385	1.35114	5.45507	2.83651	10.2859	6.14074	4.92592	3.75861	5.24088	4.1549	6.6964	4.90073
ENSMUSG00000020432	Tcn2	Not.significantly.differential	0.935881	0.0149622	0.0453126	9.70729	14.676	5.00467	5.35463	14.1027	11.8128	4.55694	5.08842	13.2224	9.8301	2.50373	4.51912	13.4222	3.95801	3.85646	2.95335	8.86507	7.03013	4.57341	2.89564	10.9349	8.42292	1.38426	2.05777	18.7387	36.1925	5.29261	3.325	0.0503554	2.31267	4.88228	8.64734	2.06514	2.94273	5.5738	6.7522	8.21353	11.1412	5.0489	11.011	24.9602	26.5658	7.89101	9.22217	22.8921	24.9031	7.77936	8.01589
ENSMUSG00000002297	Dbf4	Not.significantly.differential	0.916767	0.0149847	0.0453774	2.19571	0.498278	0.61319	0.717247	0.547366	2.9269	1.16012	1.19306	0.844693	0.586893	1.58183	1.18218	3.35367	0	1.49522	0.577704	0.0179415	2.98935	1.21966	0.905487	3.41763	7.02453	1.79284	2.51577	1.22783	0.265026	1.34956	1.887	0.123287	3.73686	1.09307	10.7636	4.64271	3.28732	0.718622	0.624062	1.15412	0.13209	3.59156	0.607851	0.113113	1.87371	0.503433	0.880541	2.51032	2.67662	0.278547	1.33276
ENSMUSG00000089146	Gm25266	Not.significantly.differential	3.63087	0.0149911	0.0453932	0	0	0	0	0	0	0	0	0	0	0	0	0	0	0	0	0	0	0	0	0	0	0	0	0	0	0	0	0	0	0	0	0	0	0	0	0	0	0	0	0	0	0	0	0	0	0	0
ENSMUSG00000097374	Gm26874	Not.significantly.differential	-2.12055	0.0150017	0.0454218	0.015669	0	0	0	0	0.505592	0.668492	0.519859	0	0	0	0	0	0	0	0	0	0	0.01416	0.0447449	0	0	0	0	0	0	0	0.52909	0	0.052849	0	0	0	0	0.596076	0.198967	0.0454586	0.0328182	2.86962	0	0	0	0	0.246475	0	0	0.0848383	0
ENSMUSG00000084017	Rpl21-ps9	Not.significantly.differential	-2.80324	0.0150187	0.0454699	1.61061	0	0	0.798062	6.36579	0	0.816541	0.732082	0	0	0	0.740338	0	0	0.306426	0.761812	0	0	3.15719	0.0974327	0	0	4.74057	0	0	0	0	0	0	0	0.202664	0	0.47813	0	0	0	0.540257	0	0	0	0.842202	0	0.523263	0	0	0	0	0
ENSMUSG00000110847	AC142407.1	Not.significantly.differential	3.8119	0.0150212	0.0454741	0.475953	0	0	0	7.04209	4.70987	0	0	3.9859	1.03753	0	5.86571	0	0	0	0	0	0	0	0.0349826	0	0	0	0.306438	0	0	0	0	1.13675	3.00673	0	0	0	0	0	0	0.145276	0	0	0	3.65745	1.23151	0	0	1.29666	0	0	0
ENSMUSG00000104540	Gm3527	Not.significantly.differential	-2.11551	0.0150245	0.0454807	0	0	0	0	0	0	0	0	0	0	0	0	0	0	0	0	0	0	0	0	0	0	0	0	0	0	0	3.25398	0	0	0	0	0	0	0	0	0	0	0	0	0	0	0	0	0	0	0.197945	0
ENSMUSG00000082708	Gm15172	Not.significantly.differential	-3.07379	0.0150308	0.0454964	0	0	0	1.82377	0	0	0	0	0	0	0	0	0	0	0.0459722	0.0486478	0	0	0	0	0	0.151868	0	0	0	0	0.531671	0	0.209897	0	0	0	0	0	0	0	0	0	0	0.419467	0	0.036791	0.484013	1.0054	0	0	0	0
ENSMUSG00000074754	Smim26	Not.significantly.differential	-1.19358	0.0150381	0.0455149	5.58162	0.545012	9.79398	5.0193	4.80267	8.50141	8.91152	11.2465	6.42288	0.592273	6.68305	12.186	3.07494	0.172826	4.65255	5.08546	7.32613	12.4888	5.47254	12.3477	6.21416	14.2945	19.805	25.006	2.56911	0	6.34304	6.61954	0	7.89556	5.94542	4.5333	0.125305	0.140854	7.96886	13.7962	19.0966	0.493665	11.7186	25.244	1.54355	8.00611	11.6689	18.1641	5.70801	21.4056	3.58871	7.22974
ENSMUSG00000063245	Zfp993	Not.significantly.differential	1.90218	0.0150432	0.045527	0.0953917	0.333186	0	0	0.0584906	0.31908	0.0550227	0.677463	0	0.766757	0.0486756	0	3.60012	2.36111	0.465264	1.66933	0.0519232	0.459604	0.266066	1.43224	0.933229	0.149683	1.19063	1.09334	0.987962	0.0491873	0	0.86344	0	0.889764	3.35561	2.79131	9.03761	0.0296397	0	0	0	0.857787	2.07234	0	0	0	0.0419793	0	0.209332	0.0551635	0.0430156	0
ENSMUSG00000098733	Gm27833	Not.significantly.differential	-2.90073	0.0150533	0.0455541	0	0	0	0	0	0	0	0	0	0	0	0	0	0	0	0	0	0	0	0	0	30.3601	0	0	0	0	0	0	0	0	0	0	0	0	0	0	0	0	0	0	0	0	0	0	0	0	0	0
ENSMUSG00000097457	2310031A07Rik	Not.significantly.differential	-3.04231	0.0150569	0.0455616	2.5169e-40	1.54966e-15	2.72236e-25	8.68553e-201	1.90904	2.41365e-187	1.00703	1.8587e-18	3.00012	2.21622e-136	1.69403	6.75055e-34	3.82593e-56	1.06704e-28	0.862618	2.33635e-29	2.23637e-87	0.0393492	0.834725	1.30047e-41	1.29473e-35	1.0206e-12	7.65246e-67	9.53437e-12	3.75083e-35	0	3.19889e-43	2.91416	9.83574e-07	7.55025e-270	6.15031e-66	7.73538e-113	3.22918e-47	1.12071e-43	0	1.52017	1.2219	8.6873e-64	4.72567e-95	3.7126	0.988935	8.65213e-101	0.699465	3.04749e-115	2.40529e-60	1.58747e-115	8.16066e-15	1.01255e-68
ENSMUSG00000102813	Gm37795	Not.significantly.differential	2.59753	0.0150766	0.0456177	0.0334276	0.906663	0	0	0	0	0	0	0	0	0	0	0.810137	0.818902	0	0.0718924	0.436221	0.968641	0.292166	0.254342	0	0	0	0	0.686167	0	0	0	0.0375299	0.149863	0	0.453559	2.85174	0.986126	0.377545	0.454961	2.1113	0.0116039	0	0.937444	0	0.0134413	0	0	1.26067	3.37843	0	0
ENSMUSG00000000776	Polr3d	Not.significantly.differential	0.658936	0.0150788	0.0456209	4.07528	1.79645	5.03846	8.50183	5.6561	6.35764	6.44599	5.27132	6.74712	1.60598	5.28914	4.73573	12.8581	7.71023	5.00294	5.60947	18.7903	12.7351	7.96873	6.16761	14.7215	14.2276	3.476	4.76324	10.0476	7.22227	5.24343	3.39598	27.354	31.159	6.33332	7.76692	27.8429	34.0162	9.04351	8.74391	25.2473	18.4148	8.22919	8.29769	7.09384	9.03945	8.09939	8.95389	7.8424	7.12433	5.54916	8.89493
ENSMUSG00000042097	Zfp239	Not.significantly.differential	-1.28696	0.0150972	0.0456734	1.97469	0.757119	0.862746	2.69291	0.539158	0.309774	1.8992	2.04744	0	1.5321	1.76107	2.98841	2.37631	0.0803238	1.71274	3.0649	1.14234	2.29548	1.47963	3.08689	0.851401	4.58287	1.80487	2.7174	0.816961	0	1.18911	1.98016	0	0	3.59498	4.93811	0.021957	0	0.846373	2.08379	2.04014	6.74941	2.28134	4.41984	1.88871	5.65523	2.43679	1.94138	1.58729	1.65103	2.19861	2.08397
ENSMUSG00000086995	Gm13544	Not.significantly.differential	-2.06471	0.0151004	0.0456772	0	0	0.0162762	0	0	0	0	0	0	0	0.112741	0	0	0	0	0	0	0	0	0	0	0	0	0	0	0	0	0	0	0	0	0	0	0	0	0	0	0	0	0	0	0	0.145576	0	0	0	0	0
ENSMUSG00000063760	Rnf217	Not.significantly.differential	0.503954	0.0151008	0.0456772	3.32962	1.97601	1.66131	1.92034	2.12787	2.18621	3.12405	3.05486	1.43884	2.07682	1.3324	2.61503	2.52166	1.58781	2.43889	2.5371	4.08515	4.04571	2.2524	2.88897	3.01841	2.73477	4.2156	3.01133	1.37525	0.153438	2.09208	1.7319	1.61206	7.32678	2.69523	1.80654	7.01262	5.54999	2.01788	2.34901	3.93673	3.49416	1.43761	1.77531	2.38891	1.56564	1.7677	1.77222	0.9841	2.39475	1.58159	1.92738
ENSMUSG00000042498	D330045A20Rik	Not.significantly.differential	-2.57485	0.0151292	0.0457598	0.0495275	0	0	0.0538649	0	0	0	0	0	0	0	0	0	0	0	0	0	0.0145037	0	0.0470706	0	0	0	0	0	0	0.290576	0	0	0	0	0.0685405	0	0	0	0	0	0	0	0.296996	0	0	0	0	0	0	0.127774	0
ENSMUSG00000008333	Snrpb2	Not.significantly.differential	0.53344	0.015134	0.0457707	7.04223	17.8514	8.1162	8.33383	17.7373	51.2308	22.674	12.6565	4.54041	16.3038	9.34435	16.8822	19.7523	15.2734	17.6274	14.3099	13.6133	22.6309	20.1933	15.3958	40.5621	44.0894	17.7135	23.8149	50.969	57.7113	12.1762	10.0515	8.26776	15.7547	11.0139	4.5915	31.7835	32.5043	18.2188	16.8303	57.4036	63.3101	12.2847	21.9173	14.6002	40.1568	17.4256	19.1748	26.2051	36.7891	10.6308	6.32476
ENSMUSG00000038582	Pptc7	Not.significantly.differential	-0.515694	0.0151372	0.0457771	5.26119	4.5661	7.1153	8.16839	2.59603	6.01319	12.3343	12.6078	5.61449	6.41753	9.70167	8.90989	5.82498	8.55574	10.4947	11.0759	6.93739	5.96503	9.99293	6.64261	6.95894	3.4818	4.83861	4.57992	3.46734	4.04773	11.3894	7.16914	2.31169	7.56595	8.91279	5.14423	8.90571	10.0483	9.70993	6.92772	5.27805	10.6869	7.46733	7.91813	4.07793	2.76758	8.39331	7.86526	3.45237	4.35931	10.5718	9.55358
ENSMUSG00000103060	Gm36969	Not.significantly.differential	2.5175	0.0151443	0.045795	0.702732	0.152736	0	0.0550259	0	0.34222	0.65466	0.091104	2.12813	0.455711	0.0789759	0	0.664863	1.36712	0.273782	0.093271	0.132585	0	0.0522325	0.210523	0.179449	0.0371599	0.755762	0	0.025167	0.529336	0.234458	0.714126	2.62261	0.711363	0.655132	0	0	0	0.443238	0.866836	2.47694	0	0	0	0.118183	0.0348461	0.11898	0.0151746	0.0557966	3.13951	0.660488	0.0596117
ENSMUSG00000039342	Ankar	Not.significantly.differential	-2.00154	0.0151566	0.0458254	0	0	0	0	0	0	0	0	0	0	0	0	0	0	0	0	0	0	0.0120583	0	0	0	0	0	0	0	0	0	0	0	0	0	0	0	0	0	0	0	0	0	0	0	0	0	0	0	0	0
ENSMUSG00000042029	Ncapg2	Not.significantly.differential	0.67604	0.0151564	0.0458254	3.69874	2.01278	1.92953	1.17596	2.38215	1.87011	1.28992	0.623473	2.44283	4.14927	1.95461	0.740718	1.88117	0.166193	1.47661	0.540376	1.67561	3.00912	2.26659	0.917155	2.49143	2.62431	1.12949	1.87399	2.83121	2.45137	1.41439	2.96934	1.77243	9.82826	2.05743	0.107706	0.656285	1.0667	2.7383	3.02546	0.92147	0.673647	1.65052	2.54818	1.51691	1.57367	1.25765	0.777168	2.89188	1.30735	4.38714	2.77613
ENSMUSG00000061062	Gm10093	Not.significantly.differential	0.734354	0.0151587	0.0458282	3.03067	1.06039	1.31378	2.60782	8.16768	4.13047	2.24748	4.14583	5.14529	2.07378	2.06872	3.91271	5.2768	5.65299	3.38925	2.58751	6.93376	3.71571	2.37916	2.2883	5.69533	3.41429	5.63645	6.1449	8.4105	3.28785	2.57587	1.8633	5.0465	1.10269	0.720663	5.62823	3.82536	5.27843	3.03266	2.8287	0.892843	1.82951	3.83938	2.20465	5.24635	2.65908	2.43451	3.31414	2.62654	4.87562	2.61958	2.33817
ENSMUSG00000085124	Gm12766	Not.significantly.differential	2.0494	0.0151617	0.0458339	0	0	0	0	0	0	0	0	0	0	0	0	0	0	0	0	0	0	0	0	0	0	0	0	0	0	0	0	0	0	0	0	0	0	0	0	0	0	0	0	0	0	0	0	0	0	0	0
ENSMUSG00000024749	Tmc1	Not.significantly.differential	-2.03773	0.0151683	0.0458505	0	0	0	0	0	0	0.022316	0	0	0	0	0	0	0	0	0.188064	0	0	0	0	0	0	0	0	0	0	0	0.166598	0	0	0	0	0	0	0	0	0	0	0	0	0	0	0	0	0	0	0	0
ENSMUSG00000087233	Gm43213	Not.significantly.differential	-3.15794	0.0152024	0.0459501	0.191297	0	0	0.443045	0	0.549892	5.23404e-40	4.7429	0	0.362041	0.20954	0.21574	0.732587	0	0.24016	1.51519	0	0	0.350108	3.19195e-90	0.0147384	0	9.53321e-179	0.00107151	0	0	2.07487	6.08508e-89	0	0	0.953895	1.16564	0	0	1.34719	2.53964e-32	0	0	0.0198676	0	2.1572799999269e-315	1.80198e-59	6.33199e-139	1.2997e-207	0.510351	0	0	0.446585
ENSMUSG00000101949	Gm5370	Not.significantly.differential	1.67448	0.0152156	0.0459865	0	0	0	0	0	0	0	0	0	0	0	0	0	0	0	0	0	0	0	0	0	0	0	0	0	0	0	0	0	0	0	0	0	0	0	0	0	0	0	0	0	0	0	0	0	0	0	0
ENSMUSG00000110377	Gm45363	Not.significantly.differential	-2.77358	0.015242	0.0460628	2.50588	0	0.809893	1.88544	0.402004	0	0.432261	0	0	0	0.430271	0.0437358	0.0425946	0	1.61661	0.748688	0	0.676892	0.845799	0.0223237	0	0	2.00601	0	0	0	0	0.178363	0	1.74704	0.0915836	0	0	0	0.0319515	0.331607	0	0	1.59178	0.99157	0	0	0.32983	0.073478	0	0.0812495	0.295708	1.05584
ENSMUSG00000083498	Gm14172	Not.significantly.differential	-3.63603	0.0152464	0.0460692	0	0	0	0.118444	0	0	1.12439	2.18725	0	0	0	0	0	0	0.183679	1.22928	0	0.212623	0	1.3418	0	0	0	0	0	0	1.5957	0	0	0	0.965284	0	0	0	0.253917	0	0	0	0	0	0	0	0.106161	0	0	6.10329	0	0
ENSMUSG00000100402	Gm28505	Not.significantly.differential	-2.8436	0.015246	0.0460692	0	0	0	0	0	0	0	0	0	0	0	0	0	0	0	0.435965	0	0	0	0	0	0	0	0	0	0	0.111956	0	0	0	0	0	0	0	0	0	0	0	0	0	0	0	0	0	0	0	1.50768	0
ENSMUSG00000085745	Gm14372	Not.significantly.differential	-2.14767	0.0152664	0.0461262	1.20247	0.930083	0.427125	2.34246	2.6418	2.519	2.36396	1.55854	1.03471	0.191695	2.9046	4.02648	0.0690268	0	1.04264	1.52954	0.0458884	0	0.343275	0.180627	0	0	1.13556	1.84846	0	0	2.73886	1.34573	3.92774	2.98228	1.72493	0.858861	0	0	0.583749	0.731187	0	0	0.534043	0	0.635	0.0763258	0.759373	2.03301	0	0.42334	1.27955	0.274588
ENSMUSG00000090193	Gm15995	Not.significantly.differential	-1.99197	0.0152833	0.0461737	0.741533	0	4.72059e-62	9.82614e-12	1.13457e-07	1.35509e-06	0.513938	0	0	2.66105e-10	2.26735	0	0.00030204	0	1.2049	3.03311e-07	0	1.26706e-06	5.21361e-06	1.6342	4.89249e-06	0	0	0	0	0	2.14618	0.000881701	0	0	1.89289	12.4267	0	0.974212	2.85967	5.19791e-06	0	0	0	0	0.233758	0.0266596	0.185545	2.0761	1.78742e-05	0	1.04871e-29	0
ENSMUSG00000102716	Gm5099	Not.significantly.differential	1.79766	0.015286	0.0461747	0.107573	0	0	0	0	0	0	0	0	0	0	0	0	0	0	0	0	0	0	0	0	0	0	0	0	0	0	0	0	0	0	0	0	0	0	0	0	0	0	0	0	0	0	0	0	0	0	0
ENSMUSG00000097104	Gm26579	Not.significantly.differential	-2.08126	0.0152858	0.0461747	0	0	0	0	0	0	0	0	0	0	0	0	0	0	0	0	0	0	0	0	0	0	0	0	0	0	0	0	0	0	0	0	0	0	0	0	0	0	0	0	0	0	0	0	0	0	0	0
ENSMUSG00000086170	Gm12144	Not.significantly.differential	-2.06996	0.0152871	0.0461747	0	0	0.7282	0	0	0	0.162406	0	0	0	0	0	0	0	0	0.0750083	0	0	0	0	0	0	0	0	0	0	0	0	0	0	0	0	0	0	0.256103	0	0	0	0	0	0	0	0.165226	0	0	0	0	0
ENSMUSG00000084603	Gm22204	Not.significantly.differential	-2.53419	0.0153008	0.0462127	0.252647	0	9.85308	0	0	0.292302	0.296357	0	0	0.926145	0	0	0	0	0	0	0	0	0.227013	0	0	0	0	14.5891	0	0	0	0	0	0	0	0	0	0	0.390824	0.795638	0	0	0	0.773947	0	0	0.42957	0	0	0	0	0
ENSMUSG00000104662	Gm43267	Not.significantly.differential	-1.41267	0.0153154	0.0462534	0.0635203	0.679023	1.5928	0.849513	1.1257	1.0602	1.53812	1.16669	0	1.20216	1.85254	0.920622	1.50132	0	1.28506	1.25072	0	0.217847	1.50678	0.831402	0	0	0.331038	0	1.53004	0	1.02058	0.804645	1.71915	0	3.71469	2.27902	0	0.391998	0.409974	0.560184	0.107526	0	5.12551	0.0864105	0.130171	0.708235	1.59607	1.64852	1.54821	1.79628	0.687836	0.492619
ENSMUSG00000112813	AC153509.2	Not.significantly.differential	-2.83623	0.0153199	0.0462635	0.145635	0	0	0	0	0	0.0915829	0	0	0	0	0	0	0	0.0198309	0	0	0	0.0598391	0	0	0	0	0	0	0	0.124659	0	0.17872	0	0	0	0	0	0	0.46647	0	0	0.641234	0	0	0	0.210227	0	0	0	0	0
ENSMUSG00000087381	Gm16008	Not.significantly.differential	-1.35281	0.0153271	0.0462784	2.03807	7.61743	1.79512	0.108013	0	2.22615	0.938164	5.31851	4.76814	1.89394	5.27089	14.8621	1.77172e-37	0	1.05194	3.88773	0	0.629572	2.14024	1.2941	1.11898	0	4.76851	0.204207	0	0	3.27636	0.989858	0	0	2.96978	0	0	0	1.83838	7.64821	0	0	0	1.19223	1.37358	2.27993e-138	3.00051	14.1092	6.5517e-06	0	4.56485	18.8648
ENSMUSG00000029193	Cckar	Not.significantly.differential	-1.79173	0.0153268	0.0462784	0	0	0	0	0	0	0	0	0	0	0	0	0	0	0	0	0	0	0	0.34965	0	0	0	0	0	0	0	0	0	0	0	0	0	0	0	0	0	0	0	0	0	0	0	0	0	0	0	0
ENSMUSG00000025262	Fam120c	Not.significantly.differential	-0.420223	0.0153298	0.0462829	8.77196	9.43278	10.2748	10.6728	3.64877	4.44329	8.41737	9.18597	9.0823	5.64009	11.4293	9.96903	6.17772	4.76054	10.118	10.5316	1.89173	3.46382	5.33375	7.69429	5.68008	3.19706	5.45784	6.8007	4.57707	8.69509	9.82788	7.70211	2.34788	4.04172	8.08623	6.32716	2.49163	0.932642	7.24309	7.42019	3.44171	0.794242	1.97002	3.33845	4.51082	4.14439	6.78858	5.74961	5.64567	7.34677	8.94189	10.2206
ENSMUSG00000039518	Cdsn	Not.significantly.differential	2.1463	0.0153369	0.046301	0.365148	0	0	0.289957	0	0	0.198759	0.408025	0.123575	0	0.665592	1.10135	0.202793	0	0	0.114611	4.87497	3.92799	0.440256	0.48226	9.00357	3.35113	0.819288	0.635939	6.87347	12.3379	0.798708	1.75114	0	2.65837	0.473437	0	0.556035	2.26714	0.192356	0.185568	0	0.137151	0	0	4.5976	10.2062	0.196979	0	14.3793	17.8631	1.59325	0.643908
ENSMUSG00000099924	Gm28320	Not.significantly.differential	-3.32225	0.0153394	0.0463043	0.41345	0	0.248383	1.87882	0	0.351469	0.042056	0	0	0.299279	0.34887	1.06957	0.574716	0	0.874116	0.940797	0.767059	0	0.835514	1.05266	0	0	0	1.94457	0	0	0.617338	0.317246	1.02492	4.95087	0.0236691	0	0.0138998	0.164564	0.214373	0.0171293	0.0585519	0	0	0	0	0	0.515025	0.383035	0	0	1.00981	0.169561
ENSMUSG00000106839	Gm43497	Not.significantly.differential	1.79036	0.0153403	0.0463043	0	0	0	0	0	0.0132377	0	0	0	0	0	0	0	0	0	0	0	0	0	0	0	0	0	0	0	0	0	0	0	0	0	0	0	0	0	0	0	0	0	0	0.377902	0	0	0	0	0	0	0
ENSMUSG00000074715	Ccl28	Not.significantly.differential	-1.9153	0.0153456	0.0463167	0.0353919	0	0.817764	0.471521	0.215481	0.204321	0.285518	0.652698	0	0.0268127	1.20603	0.344734	0.0128635	0	0.296535	0.412277	0	0	0.102448	0.00672725	0.105908	0.118937	0.625072	0.464165	0.00921664	0	0.317129	0.40501	0	1.2342	0.769965	0.671985	0.00807358	0	0.344615	0.378007	0	3.58676	0.00872005	0.603832	0.825037	0.00854438	0.0125049	0.748254	0	0.187496	0.204526	0
ENSMUSG00000089318	Gm23179	Not.significantly.differential	-2.06891	0.0153502	0.0463272	0	0	0.273653	0	0	0	0	0	0	0	0	0	0	0	0	0	0	0	0	1.61627	0	0	0	0	0	0	0	0	0	0	0	0	0	0	0	0	0	0	0	0	0	0	0	0	0	0	0	0
ENSMUSG00000089410	Gm22014	Not.significantly.differential	3.30755	0.0153532	0.0463326	0	0	0.640234	0	14.6909	0	0	0	0	0	0	0	0	0	10.6963	0	0	0	0	0	0	0	0	0	0	0	0	0	0	0	0	0	0	0	0	0	0	0	0	0	0	0	0	0	0	0	0	0
ENSMUSG00000033237	Arid2	Not.significantly.differential	0.304713	0.0153566	0.0463396	25.0429	23.7378	19.7164	27.2977	27.9661	32.669	19.8844	18.2173	28.8321	27.4244	18.0742	22.9341	23.6373	21.0385	23.5722	20.382	14.9858	18.2306	18.0956	22.903	17.4116	10.9421	22.3591	11.7447	25.5801	51.8616	21.6388	22.2402	31.6637	21.1634	25.8331	16.2939	25.024	27.2866	22.6753	19.3098	11.0426	21.7597	18.2162	19.7848	19.1351	18.3385	20.5362	22.8371	14.7966	23.1537	19.7326	18.2387
ENSMUSG00000106837	D630030B08Rik	Not.significantly.differential	-0.864475	0.0153663	0.0463652	2.6654	0.34807	2.56535	2.23904	4.39983	2.87479	4.42743	5.02066	3.52489	1.24392	4.7808	3.9194	5.06604	3.62525	2.69697	3.65595	1.01295	0.501099	3.21228	2.99076	0	0.37474	0.79947	0.885139	0.736511	0	3.96657	5.44691	8.46119	12.7067	3.11604	3.06313	0.627342	0.917196	3.4714	5.4108	0	0.791941	2.92819	4.18949	2.46004	1.12462	2.80605	2.26491	3.29349	1.82095	3.25481	4.28931
ENSMUSG00000108276	Gm44276	Not.significantly.differential	-2.0455	0.0153846	0.0464135	0	0	0	0	0	0	0	0	0	0	0	0	0	0	0	0	0	0	0	0.0123861	0	0	0	0	0	0	0.12932	0	0	0	0	0	0	0	0	0	0	0	0	0	0	0	0	0	0	0	0	0
ENSMUSG00000071669	Snx29	Not.significantly.differential	-0.747808	0.0153858	0.0464135	15.95	11.621	10.9661	11.0726	13.411	7.06007	11.685	10.8705	7.52188	8.81482	10.8703	7.50792	5.89248	10.4173	8.91673	6.81737	4.2429	6.63721	9.83667	9.73109	3.35842	4.11395	6.70491	8.71059	2.76664	0.700016	11.9502	14.9998	6.27728	16.5579	11.3404	19.2368	0	0.516653	10.7815	9.01333	0	0.750455	25.8741	13.4948	4.76645	10.0589	10.793	6.04455	11.7717	3.7047	20.8346	9.48436
ENSMUSG00000109836	Gm45884	Not.significantly.differential	-0.424913	0.0153855	0.0464135	18.3266	18.9457	24.521	16.1628	16.4218	15.4031	23.4198	20.4262	17.2947	18.4677	25.7351	27.7598	14.4803	17.4175	18.6008	17.9724	3.82168	7.32523	18.838	21.8246	8.19353	6.41464	14.6714	9.02425	9.75648	5.8436	22.7044	21.2612	21.0521	11.1047	23.7894	15.6194	8.58417	6.32889	14.9627	12.0879	3.90233	1.87406	10.6699	11.8057	7.65407	4.93531	13.0559	10.4918	4.83574	9.40216	17.6653	9.99025
ENSMUSG00000029510	Gpc2	Not.significantly.differential	2.42432	0.0153947	0.046437	7.66126	8.21714	6.81478	3.12287	5.72764	5.00534	1.54809	1.93786	13.4477	7.89848	3.34523	2.38556	2.66051	3.66889	2.06587	1.45322	0	1.26352	1.50394	1.65075	1.95782	0.614258	0.0889754	1.93353	2.9051	2.12822	2.91348	2.3199	1.93969	6.27039	2.28318	0.0842957	0.161483	4.12514	1.34878	0.950913	4.4919	2.37602	3.05979	1.93462	2.37739	1.07094	1.60176	0.736704	1.90793	2.69052	4.17461	1.66557
ENSMUSG00000113930	AC161050.1	Not.significantly.differential	-2.16698	0.0153991	0.0464469	0	0	0.0603195	0	0	0	0.195938	0	0	0	0	0	0	0	0.407489	0	0	0	0	0	0	0	0	0	0	0	0	0	0	0	0	0	0	0	0.0231016	0	0	0	0	0	0	0	0	0	0	0	0	0
ENSMUSG00000110063	Gm31045	Not.significantly.differential	2.94211	0.0154009	0.0464489	0	0	0	0	0	0	0	0	0	0	0	0	0	0	0	0	0	0	0	0	0	0	0	0	3.5941	0	0	0	0	4.0786	0	0	0	0	0	0.926312	0	0	0	0	0	0	0	0	0	0	0	0
ENSMUSG00000050064	Zfp697	Not.significantly.differential	1.27137	0.015412	0.0464777	0.974205	2.71461	1.93653	1.67081	1.08394	2.89075	0.526725	0.373528	0.656658	0.592578	0.450248	0.581744	1.10893	0	0.653702	1.11889	0.257342	0.771568	1.18988	0.53354	1.67127	0.0359273	0.0065464	0.0280456	0.24126	0.0305678	1.68398	2.58072	1.07279	1.03358	2.67441	0.590271	0.0228994	0.202695	1.0129	0.65435	1.41024	1.31894	0.72937	0.0150019	1.22944	0.0736358	0.270987	0	3.28868	0	0.477805	0.214314
ENSMUSG00000057236	Rbbp4	Not.significantly.differential	-0.345539	0.0154128	0.0464777	60.3396	54.1895	56.0218	57.2716	72.2642	72.2014	58.3317	82.2644	110.005	92.9307	106.685	82.2883	71.7692	92.5144	68.5269	78.3798	168.171	113.82	111.691	110.886	230.521	227.57	281.19	340.057	91.3637	145.115	79.228	71.3708	68.609	69.5894	78.5697	133.116	225.533	126.493	110.396	115.065	207.408	273.501	170.846	160.928	128.717	98.3727	90.9947	106.591	105.968	158.683	60.6683	124.738
ENSMUSG00000104189	Gm37822	Not.significantly.differential	1.68433	0.0154193	0.0464936	0	0	0	0	0	0	0	0	0	0	0	0	0	0	0	0	0	0	0	0	1.52413	0	0	0	0	0	0	0	0	0	0	0	0	0	0	0	0	0	0	0	0	0	0	0	0	0	0	0
ENSMUSG00000005947	Itgae	Not.significantly.differential	-2.04339	0.0154259	0.0465101	0	0	0.0245186	0	0	0	0.0634916	0.0973483	0	0	0	0.439513	0	0.138406	0.0309737	0.200974	0	0.113151	0.0873841	0	0	0	0	0	0.732483	0	0	0.0636647	0	0	0.18765	0	0	0	0.0373267	0.0192867	0	0	0	0.569945	0	0	0.121895	0.849307	0	0.0395153	0.210687	0
ENSMUSG00000105012	Gm42813	Not.significantly.differential	-2.85499	0.0154283	0.0465141	0	0	0	0	0	0	0.681085	0	0	0	0	0	0	0	0	0	0	0	0	0	0	0	0	0	0	0	0	0	0	0	0	0	0	0	0	0	0	0	0	0	0	0	0	0	0	0	0	0
ENSMUSG00000030325	Klrb1c	Not.significantly.differential	-2.05207	0.015443	0.0465549	0	0	0	0	0	0	0	0	0	0	0	0	0	0	0	0	0	0	0	0	0	0	0	0	0	0	0	0	0	0	0	0	0	0	0.824448	0	0	0	0.108775	0.140753	0	0	0.338712	2.52004e-06	0	0	0	0.116381
ENSMUSG00000098198	Gm9169	Not.significantly.differential	-1.4351	0.0154472	0.0465639	0.0826571	0.423522	1.45434	0	0.830924	0.3741	0.956756	0.19944	0	0.155428	0	0	0.150735	0	0.250766	0.126624	0.241273	0.175221	0.148305	0.398389	0.35221	0.660049	0.681465	0.548979	0	0	0.172345	0.354664	0	0.291538	3.47357	0	0.194767	0.108298	0.232998	0.240668	0.607666	0.282647	0.112824	0	0.0860832	0.394184	0.574834	0.25413	0	0.194125	0.148459	1.30906
ENSMUSG00000054618	Gm9951	Not.significantly.differential	-2.59199	0.015454	0.0465809	0.0322566	0	0	0	0	0	0	0	0	0	0.5611	0	0	0	0.679588	0.233273	0	0	0	0	0	0	5.47355	0	0	0.0991099	0	0.302818	0	0	0	0	0	0	0.219644	0	0	0	0	0	0	0	0.0284375	0	0	0	0	0
ENSMUSG00000035367	Rmi1	Not.significantly.differential	0.524773	0.0154628	0.046604	3.40686	1.00809	1.83523	2.42486	3.73619	7.79153	4.18703	3.76067	6.49822	4.05409	3.06308	2.71054	3.75321	2.78419	2.14284	2.20647	2.20696	2.25624	2.52258	3.26678	1.72583	1.8495	4.36252	3.20995	5.01857	5.24011	3.32276	3.73159	3.44108	2.40173	1.17148	1.32895	3.98119	5.34756	3.1505	1.68456	5.68098	2.04748	3.71638	5.73717	2.81314	5.031	4.54019	5.24354	3.52283	3.95009	1.18417	4.53623
ENSMUSG00000105651	Gm43003	Not.significantly.differential	2.70425	0.0154665	0.0466097	0	0	0	0	0	0	0	0	0	0	0	0	0	0	0	0	1.89258	0	0.0634881	0	0	0	0	0	0	0	0	0	0	0	0	0	5.77069	0	0	0	0.627558	0	0	0	0	0	0.123646	0	0	0.449196	0	0
ENSMUSG00000109080	Gm45068	Not.significantly.differential	-2.37514	0.015467	0.0466097	0	0	0	0	0	0	0.311999	0	0	0	0	0	0	0	0.682077	0	0.393614	0	0.322113	0.953812	0	0	5.21596	0	0	0	0.189166	0	0	0	0	0	0	0	0	0.2624	0	0	0	4.70227	0.843215	0	0	0	0	0	0	0
ENSMUSG00000062073	Gm10109	Not.significantly.differential	-2.78643	0.015472	0.0466213	0	0	0	0	0	0	0	0	0	0	0	0	0	0	0.53057	0	0	0	0.477991	0	0	0	0	0	0	0	0	0	0	0	0	0	0	4.29573	0	0	0	0	0	0	0	0	0.0517428	0.921478	0	0	1.22052	0.870941
ENSMUSG00000089624	Gm25444	Not.significantly.differential	-2.20507	0.0154772	0.0466333	0	0	0	0	0	0	0	0	0	0	0	0	0	0	0	0	0	0	0	0	0	0	0	0	0	0	0	0	0	0	0	0	0	0	0	0	0	0	0	0	0	0	0	0	0	0	0	0
ENSMUSG00000018559	Ctdnep1	Not.significantly.differential	0.447395	0.0154798	0.0466377	13.8086	54.3017	20.2637	21.9812	19.5496	17.4522	13.3889	9.41766	54.9948	30.0829	14.8027	29.2651	39.5191	41.1843	30.3941	20.971	70.5944	68.8596	37.4124	28.2214	76.5271	35.6576	22.2865	34.3218	78.0568	55.9916	19.1964	31.8277	31.3393	39.3725	25.7208	40.145	47.2458	57.5704	34.4318	22.2044	37.5321	26.1773	41.7357	39.0842	24.1091	33.0479	22.7752	17.534	31.0306	13.559	36.783	57.1344
ENSMUSG00000026849	Tor1a	Not.significantly.differential	0.527075	0.0154837	0.046646	12.2746	5.28679	10.8013	7.06998	10.8819	4.73939	9.84469	6.10753	16.6939	6.31632	14.4883	6.37997	22.2148	2.16275	7.26618	7.76123	25.4943	11.3318	7.10393	7.05206	13.9049	19.2082	4.2918	8.53628	11.4357	17.5053	9.88492	14.4815	18.512	14.4906	16.133	10.4415	19.6275	36.8946	6.07889	11.1008	18.5938	15.9454	10.3299	11.548	17.7857	9.60944	10.1676	10.5225	8.945	34.5113	6.55237	8.85495
ENSMUSG00000112286	AC155709.2	Not.significantly.differential	-3.0669	0.0154901	0.0466618	0	0	0	0	0	0	0	0	0	0	0	0	0	0	0	0	0	0	0	0	0	0	0	0	0	0	0	0	0	0	0	0	0	0	0	0	0	0	0	0	0	0	0	0	0	0	0	0
ENSMUSG00000098144	1700029N11Rik	Not.significantly.differential	-1.97182	0.0155046	0.046702	0	0	0	0	0	0	0	0	0	0	0	0	0	0	0	0	0	0	0	0	0	0	0	0	0	0	0	0	0	0	0	0	0	0	0	0	0	0	0	0	0	0	0	0	0	0	0	0
ENSMUSG00000107240	Gm43231	Not.significantly.differential	1.22408	0.0155176	0.0467377	35.3428	21.3935	14.7197	5.9122	58.5433	44.4922	7.85225	9.13654	40.2537	56.0554	7.88248	5.27281	11.8469	10.7403	3.39404	2.74442	0.035529	2.20645	3.08994	3.00667	2.35561	0.972818	1.14273	1.56082	5.90079	12.7037	12.8777	7.26072	10.2435	15.0874	11.732	4.91598	0.0700174	1.20581	8.92138	4.48685	0.342158	0	6.42705	9.43107	35.2534	22.1777	10.3767	6.79123	14.1728	17.2633	7.76239	5.6182
ENSMUSG00000092368	A930015D03Rik	Not.significantly.differential	-2.05612	0.0155279	0.0467653	4.75792	7.95934	6.32423	4.34756	5.25428	2.23008	5.62221	6.73446	22.0727	7.57326	6.49268	3.75175	12.2484	4.66801	10.6867	7.089	4.44134	1.68647	9.80573	11.6456	6.62438	4.48064	9.10391	22.5768	5.94596	0	7.56544	6.87501	18.6774	0.385424	8.10082	9.84554	4.5633	8.33967	8.63934	6.99987	1.99572	4.03732	12.7735	12.0998	4.0106	7.32473	7.52063	13.7664	2.18508e-72	0	4.47014	4.13008
ENSMUSG00000105959	D530037P16Rik	Not.significantly.differential	-1.92474	0.0155328	0.0467765	0	0	0	3.31457	0	0	0	0	0	0	0	0	0	0	0.141251	0.199162	0	0	0	0.0897242	0	0	0	0	0	0	0	0	0	0	0	0	0	0	0	0	0	0	0	0	0	0	0	0	0	0	0	0
ENSMUSG00000055612	Cdca7	Not.significantly.differential	-2.29029	0.015542	0.04679	0.781003	0.0561734	0.160879	0.567424	0	0.0125822	0.326342	0	0	3.50187	0.55698	0.635673	0	0	0.764868	0.0182583	0	2.09648	0.676166	1.03625	0.526435	0	0	0	0	0.253994	3.82837	0	0	0	5.14958	0.139845	0.336327	5.70494	0.851096	0.366635	1.8257	0.861178	1.69688	2.58903	0.113258	3.88108	1.26739	0.659892	0	0	0.0408762	0.192885
ENSMUSG00000083734	Gm16209	Not.significantly.differential	-2.04789	0.0155409	0.04679	0.951467	0	2.90901	0.866192	0	4.57242	0.660094	0.456812	0	0.836815	2.04367	0.11757	0	0	2.78058	0.492445	0.36953	0	0.456078	0.365452	0.276451	0	0.134972	0	0	0.135624	0	0.915933	0	0	0	0	0	0	3.36114	0.640542	0.130118	0	0	0	1.90698	0.37934	1.1072	0.981376	0.095348	0	1.14087	0
ENSMUSG00000020918	Kat2a	Not.significantly.differential	0.60372	0.0155393	0.04679	4.64219	6.95343	6.30817	5.52575	4.35532	4.72085	4.50648	5.01311	6.04072	4.6557	4.44587	2.30955	4.4312	2.728	4.64756	4.406	3.81601	8.15368	3.10433	2.52208	5.5974	5.07303	3.26177	0.654465	4.30842	10.3262	4.28	2.71772	2.88832	0.681314	2.87843	2.46226	2.66389	0.833347	3.52557	3.6469	6.86093	11.3653	4.58362	1.58582	5.44987	8.25378	3.19016	2.72714	2.62003	6.13982	6.92228	6.44596
ENSMUSG00000114080	AC163621.4	Not.significantly.differential	-1.70124	0.0155404	0.04679	0.995037	0	0	0.837266	0	0	0.251209	0.443977	0	0	0.316556	0	0	0	0.186908	0.0494239	0	0	0.308552	0	0	0	0	0	0	0	0.0600827	0	0	0	0	0	0	0	0.1278	0	0	0	0	0	0.0319805	0	0	0	0	0	0.224234	0.048454
ENSMUSG00000083576	Gm16411	Not.significantly.differential	-2.84514	0.0155817	0.0469035	0	0	0	0	0	0	0.132389	0	0	0	0	0	0	0	0	0.548029	0	0	0	0	0	0	0	0	0	0	0	0	0	0	0	0	0	0	0	0	0	0.0610539	0	0	0	0	0	0	0	0	0	0
ENSMUSG00000032595	Cdhr4	Not.significantly.differential	2.40457	0.015582	0.0469035	1.72734	0	0.0849653	0.327664	10.1766	0.257611	0	0	2.19323	2.53712	0	0	3.78203	0	0.497075	0	0	0	0	0	0	0	0	0	0.145509	0	1.44056	0.0205259	1.08017e-104	2.85766	0	0	0	0	0	0.0932443	0	0	0	0	0.474751	0.31011	0.165118	0	0	1.14526	0	0
ENSMUSG00000051956	Rnf133	Not.significantly.differential	2.72811	0.0155834	0.0469042	0.13868	0	0	0	0	0	0	0	0	0.13115	0	0	1.21908	7.51124	0	0	0	0	0	1.05747	0	0	0	0	0	0	0	0	0	0	0	0	0	0	0	0	0	0	0	0	0	0	0	0	0	0	0	0
ENSMUSG00000080742	Gm14035	Not.significantly.differential	-2.79651	0.0155908	0.0469193	0	0	0.301571	0	0	0	0	0	0	0	0.980829	0	0	0	0.0299884	0.0640874	0	0	0	0	0	0	0	0	0	0	0	0	0	0	0	0	0	0	0.354004	0.113077	0	0	0	0	0	0	0.0352285	0	0	0	0	0
ENSMUSG00000035329	Fbxo33	Not.significantly.differential	0.47085	0.0155896	0.0469193	26.2717	36.256	17.6111	13.4649	41.1102	33.7437	20.9586	15.85	19.8148	15.0858	12.931	7.23622	19.3096	24.876	25.8711	20.1329	21.0493	13.1901	21.5196	20.3342	10.2312	15.7782	28.4762	17.234	21.2666	3.99502	17.027	16.1454	16.5284	15.4601	17.2188	9.63198	21.1258	32.2631	13.6087	12.6324	25.5055	32.6241	22.945	18.6955	23.9554	22.6229	15.6278	22.1911	17.8019	36.2782	12.7103	13.0155
ENSMUSG00000043461	Sptssb	Not.significantly.differential	1.72742	0.0155952	0.0469278	9.74996	25.6483	1.57972	0.447779	12.9734	22.8179	0.961543	0.903822	0.717996	4.38735	0	0.267448	2.6154	2.75784	0.952513	2.98834	0	0	1.77701	1.5348	3.62281	0	2.37393	0.019717	1.96684	0.0973561	0.150184	1.13327	0	0.159342	1.37089	0	0.0536444	0	0	0.661919	0	0	0	0	10.0516	17.211	0.972388	0	5.9002	24.6924	3.73564	3.22875
ENSMUSG00000023908	Pkmyt1	Not.significantly.differential	-2.27452	0.0155959	0.0469278	7.17283e-09	0.179612	0.183843	0.243147	1.95028e-09	3.39612e-09	0.146586	1.30989e-09	2.18769e-08	0.350609	0.0565724	1.9299	9.88658e-09	4.04313e-11	2.14758e-09	0.135537	2.37479e-10	1.20299e-09	0.0653442	3.79377e-10	2.57918e-09	5.61014e-09	1.10229	1.38756e-11	2.36243e-10	4.38813e-10	0.240871	0.336047	1.25783e-07	2.9795	0.73061	0.0285794	0	0	0.120204	3.69974e-09	0	9.44823e-11	1.36843e-11	2.98185e-11	0.0462299	1.35851e-09	0.149815	0.791495	0	8.90909e-12	0.250112	2.06058e-11
ENSMUSG00000093410	Gm20638	Not.significantly.differential	-2.03168	0.0156004	0.046935	0	0	0	0	0	0	0	0	0	0	0	0	0	0	0	0	0	0	0	0	0	0	0	0	0	0	0	0	0	0	0	0	0	0	0	0	0	0	0	0	0	0	0	0	0	0	0	0
ENSMUSG00000060032	H2afj	Not.significantly.differential	0.650968	0.0156007	0.046935	3.5567	8.54496	7.58351	6.88326	9.09988	9.27963	5.53375	6.36733	5.07483	10.5531	5.30909	3.86332	14.9092	5.83216	9.14648	5.04005	35.622	25.6263	10.0778	6.63786	38.2069	29.1657	12.0593	20.1542	56.051	189.61	15.5094	9.05885	6.2507	6.80975	4.54078	10.2409	44.7544	59.2895	9.95917	9.94802	72.2747	26.6863	9.80858	16.6039	11.9665	15.5957	7.9701	7.08539	35.5383	20.0227	7.9329	9.41829
ENSMUSG00000113389	AC126799.2	Not.significantly.differential	1.46292	0.015603	0.046935	0.189869	0.39127	0.250173	0	0.359488	0.323121	0.219936	0	0.161338	0.178225	0	0	0.346383	0.15608	0.288672	0	1.38795	0.877196	0.340383	0.550582	0.877741	0.744344	0	0	0.711944	1.46138	0.402761	0	0.345241	0	0	0.185609	0.899597	0.503145	0	0	1.01204	0.43944	0.659035	0.538823	0.29746	0.225909	0.658663	0.436086	0.729583	1.34227	0.340743	0.452976
ENSMUSG00000024527	Afg3l2	Not.significantly.differential	-0.37518	0.0156021	0.046935	12.345	8.32446	20.1218	14.4054	9.14207	6.34388	16.4031	16.5745	14.8343	10.9811	19.7629	16.5566	12.5296	10.8668	14.1431	14.6527	16.5288	17.9941	19.8691	22.0423	18.4404	17.9052	16.9913	16.7675	10.4061	17.2839	26.0096	28.7617	1.11018	8.14205	14.8533	15.7347	21.8697	23.7582	19.7926	23.5975	20.902	13.8557	25.801	31.5518	14.1386	10.2711	18.1015	17.3553	16.8072	9.30521	16.954	16.6977
ENSMUSG00000042195	Slc35f2	Not.significantly.differential	-2.58688	0.0156053	0.0469384	0.405359	0.0170104	0.0455199	1.72943	0.104534	0	0.352444	0.364793	0	0.302964	0.524905	0	0	0.05705	1.17934	2.36125	0	0.773255	0.43405	0.700584	0.327666	0	0.45438	1.0584	0.158259	0	0.260197	0.1608	0	0	0.0333441	0.663248	0	0	0.749284	0	0	0	0	0.0232728	0.0175233	0	0.150646	0.268803	0	0	1.04924	2.4962
ENSMUSG00000018774	Cd68	Not.significantly.differential	1.25242	0.0156071	0.0469403	0.383684	2.93692	0.170595	1.00396	0.0790109	0	0.951457	1.67935	0	1.50855	0	3.58362	6.62004	4.16734	1.22396	2.54425	11.3446	5.88946	2.32851	0.808128	10.8346	2.40507	4.46813	7.27615	5.87315	4.80632	4.96469	6.0931	47.5444	67.2687	1.54018	0.73443	102.745	73.0327	4.11858	15.7463	0.780099	28.5465	0.220077	7.3941	2.96952	4.61028	2.54451	2.9587	5.25539	22.1156	20.1661	17.835
ENSMUSG00000081648	Gm13423	Not.significantly.differential	-1.83682	0.0156118	0.046951	1.25456	0	0.471015	3.59368	1.82919	0.595598	2.15079	2.17531	0	2.4417	0.386117	3.82349	0.0691946	4.29618	1.54443	2.28462	0	0	2.1931	1.56239	2.39283	0	2.07192	0.0453453	0.155883	0	2.30045	2.9794	0	0.390648	1.2712	3.69577	0.219678	0	2.97994	0.325173	0	0	0	0.156985	0.156666	0.0456603	2.66874	4.39086	5.84011	0	0	0.0593658
ENSMUSG00000100518	4930440C22Rik	Not.significantly.differential	-2.00711	0.0156206	0.0469738	0	0	0	0	0	0	0	0	0	0	0	0	0	0	0	0.299026	0	0	0	0	0	0	0	0	0	0	0	0	0	0	0	0	0	0	0	0	0	0	0	0	0	0	0	0.0292928	0	0	0	0
ENSMUSG00000110521	Olfr856-ps1	Not.significantly.differential	-2.01651	0.0156314	0.047003	0.0696208	1.67569	1.35606	1.20708	1.71551	0.194612	1.28588	3.23392	0	1.24973	1.76967	0	0	0.173655	0.157037	2.81415	0	1.39635	0.470827	1.59603	0	1.8014	0.0389411	0.0835099	0.142004	0	0.811547	1.28764	0	0	0.20514	0.0676563	0	0	1.57696	0.842358	0	0.149348	6.58428	0	0	0	1.22266	1.74054	0	0	0	4.23581
ENSMUSG00000045275	Lca5l	Not.significantly.differential	-0.91761	0.0156382	0.0470197	1.30527	2.39395	0.647541	5.12184	1.76306	0.705084	1.76499	1.39315	0.499631	1.14226	2.02157	1.31701	0.475847	0	1.48523	1.28445	0.628437	0.845619	1.40895	1.01358	0	0	1.34199	0.047044	1.1379	4.70543	2.54218	1.22412	0	0.340925	1.85008	2.38169	0	0	2.60406	1.46886	0	0	3.55827	0.34234	0.458033	0.939676	3.58139	0.656919	2.49732	0	1.186	2.01897
ENSMUSG00000039463	Slc9a8	Not.significantly.differential	0.454037	0.0156415	0.0470261	9.03508	12.8277	17.6623	17.1407	5.06607	4.4359	9.06889	9.76986	13.3382	19.684	10.2032	14.179	10.0964	39.6871	8.43758	9.53324	9.32262	9.0791	7.4526	9.63167	6.76042	5.25794	4.1436	2.947	4.67122	8.21756	12.6709	8.60494	22.1622	13.1335	8.59877	8.28991	7.57572	4.74442	9.62467	7.45628	10.1549	5.36277	6.74336	5.59593	6.27798	8.24984	9.90964	11.984	12.3178	12.0044	11.1838	10.8975
ENSMUSG00000101199	Gm9687	Not.significantly.differential	1.92671	0.0156558	0.0470656	0	0	0	0	0	0	0	0	0	0	0	0	0.98811	0	0	0	0	0.0475574	0	0	0	0	0	0	0.0972372	0	0	0	0	0	0	0	0	2.01464	0	0	0	0	0	0	0	0	0	0	0.102173	0	0	0
ENSMUSG00000005881	Ergic3	Not.significantly.differential	0.448405	0.0156571	0.0470662	30.6551	49.5021	29.1371	18.8766	34.2329	39.8729	19.1877	18.0229	41.9204	21.0619	18.8162	28.2353	21.2614	35.2314	19.4476	25.6867	18.5613	13.9394	29.2573	17.0996	23.1616	96.7427	26.0893	61.9614	49.7735	27.9446	24.1283	36.4446	12.3355	36.9593	32.0568	11.1052	14.8042	26.1076	24.8137	35.5314	21.1273	7.57573	54.2354	12.3653	32.1568	41.5489	25.807	16.9324	58.6714	35.4576	20.1602	37.2464
ENSMUSG00000020902	Ntn1	Not.significantly.differential	-3.63021	0.0156703	0.0471021	0	0.36518	0.0320111	0.0171112	0	0	0.388882	0.0106306	0	0	0.388422	0	0	0.0903306	0	0	0	0.291861	0.134406	0.230898	0	0.0525983	0	0	0	0	0.343259	0.239773	0	0	0.0174655	0.00871453	0	0	0.103339	0.126363	0	0	0	0.377373	0	0	0.143212	0.0710797	0	0	0.00812679	0.0904462
ENSMUSG00000108038	D030044L04Rik	Not.significantly.differential	-2.02971	0.0156721	0.047104	0	0	0	0	0	0	0	0	0	0	0	0	0	0	0	0.262774	0	0	0	0	0	0	0	0	0	0	0	0	0	0	0	0	0	0	0	0	0	0	0	0	0	0	0	0	0	0	0	0
ENSMUSG00000051081	Gm4847	Not.significantly.differential	-1.8838	0.0156774	0.0471166	0	0	0	0	0	0	0	0.0633182	0	0	0	0	0	0	0	0	0	0	0	0	0	0	0	0	0	0	0	0	0	0	0	0	0	0	0.628073	0.150595	0	0	0	0	0	0	0.0315126	0.0562727	0	0	0	0
ENSMUSG00000045102	Poln	Not.significantly.differential	2.06622	0.0156814	0.0471251	0.288549	0.894168	0	0.151034	0.350281	0.957654	0.19414	0.402944	0	0.400243	0	0	0	0	0.296619	1.60631	0	0.0542231	0.358373	0.0565233	0	0.178385	0.104426	0	0.012952	17.3893	0.185691	0.662115	0	0.166416	0	0	0	0	6.12012	0.264888	0	0	0	0	0.165628	0.984215	0.0174885	0	0.330258	0.114183	0	0.621787
ENSMUSG00000104626	Gm42675	Not.significantly.differential	-2.72416	0.0156902	0.047148	0.241215	0	0.168029	0.223289	0	0	0.308038	0.339058	0	0.0740886	0	0.207622	0	0	0	0.0844162	0	0	0.0117954	0.0185859	0	0	0	0	0	0	0.535061	0.180306	0	0	0	0	0	0	0.0352558	0	0	0	0	0	0	0	0.0575932	0	0	0	0	0
ENSMUSG00000036875	Dna2	Not.significantly.differential	-0.809686	0.0156932	0.0471533	2.32442	0.0532292	1.1596	1.22164	0.406142	0.744884	0.80996	0.891083	1.83543	0	1.08879	0.164704	0.0281831	0	0.823918	0.849645	0.680017	0.4269	1.17494	0.509885	0	0	1.52758	1.48624	0.616506	0	0.665609	0.642075	0	0	0.434517	0	1.17976	0.76459	1.89635	0.873107	3.39811	0	5.13923	0.400423	1.44303	0.692596	0.675683	0.986327	0.83046	0	0.337859	0.443925
ENSMUSG00000053453	Thoc7	Not.significantly.differential	0.615331	0.0156946	0.0471542	25.2235	28.1693	26.5914	28.9841	50.1127	52.9377	34.1078	32.241	33.433	33.1709	27.7248	19.7885	49.4359	13.7515	34.0746	35.6282	64.3899	40.0353	36.5009	40.0895	61.0816	52.0363	45.692	77.0039	27.5607	18.7899	27.7617	21.6107	79.2486	68.8369	22.3046	14.9571	101.041	102.913	20.2516	20.0916	103.63	77.7181	40.9299	45.1784	36.5795	34.0023	28.3743	34.3337	54.3513	27.7024	24.8198	37.937
ENSMUSG00000069588	Gm11733	Not.significantly.differential	-2.02734	0.0156996	0.0471657	0	0	0	0	0	0	0.178902	0	0	0	0	0	0	0	0.25027	0	0	0	0	0	0	0	0	0	0	0	0.269261	0	0	0	0	0	0	0	0	0	0	0	0	0	0	0	0	0	0	0	0	0
ENSMUSG00000063193	Cd300lb	Not.significantly.differential	-2.7201	0.0157043	0.0471763	0	0	0	0.0588859	0	0	0	0	0	0	0	0	0	0	0	0.0831135	0	0	0	0	0	0	0	0	0.107812	0	0	0.248621	0	0.242266	0.040061	0	0	0	0.237188	0.130455	0.870849	0	0.535125	0.712435	0	0	0.314289	0.535625	0	0	0.409085	0.781426
ENSMUSG00000022818	Cyp2ab1	Not.significantly.differential	-2.74247	0.0157097	0.0471889	0	0	0	0	0	0	0	0	0	0	0.200796	0.0955208	0	0	0	0.0494128	0	0	0	0	0	0	0	0	0	0	0	0	0	0	0	0	0	0	0.0276443	0.0143565	0	0	0	0	0	0	0	0.0643306	0	0	0	0
ENSMUSG00000112085	AC122891.2	Not.significantly.differential	-2.09434	0.0157187	0.0472126	0	0	0	0	0	0	0	0	0	0	0	0	0	0	1.62254	0	0	0	0	0	0	0	0	0	0	0	0	1.84025	0	0	0	0	0	0	6.85458	0	0	0	0	0	0	0	0	0	0	0	0	0
ENSMUSG00000042323	Pbrm1	Not.significantly.differential	-0.33882	0.0157253	0.0472289	24.0733	17.2199	22.6421	43.1213	18.6492	16.2551	34.1021	32.1713	33.0312	35.2538	37.5441	33.6096	30.7854	18.9054	34.9461	38.6764	28.9322	21.7245	37.8915	43.5076	24.4116	20.3248	40.2732	26.8948	33.0285	13.9569	34.3202	33.6598	21.242	43.9318	29.5318	37.0518	14.6457	15.8463	35.8933	31.6727	24.147	25.2684	38.5716	61.2804	10.6435	9.77442	42.0008	50.1495	15.5426	19.3287	63.3115	36.2486
ENSMUSG00000026770	Il2ra	Not.significantly.differential	-2.82416	0.0157268	0.0472297	0	0	0	0.11282	0	0	0	0.014018	0	0	0	0	0	0	0	0	0.249271	0	0	0	0	0	0	0	0	0	0.0221066	0	0	0	0	0	0	0	0.120234	0	0	0	0	0.0160514	0	0	0	0	0	0	0	0.0917114
ENSMUSG00000015937	H2afy	Not.significantly.differential	0.327362	0.0157488	0.0472921	49.0058	86.5286	71.4326	75.2347	96.6234	64.5797	62.7561	72.1856	65.0839	63.1664	92.7248	112.611	63.2287	80.5452	80.5138	99.7265	119.57	105.655	90.3341	76.2097	105.955	125.001	96.6246	80.2	101.519	280.076	100.725	79.962	98.6945	78.6661	61.522	78.0191	153.768	92.5859	85.7372	88.8753	130.431	150.961	47.306	67.117	93.9347	89.867	89.0547	73.7961	49.6956	65.8117	60.5504	75.4191
ENSMUSG00000089432	Mir1966	Not.significantly.differential	-1.93623	0.015756	0.0473103	0	0	0	0	0	0	0	0	0	0	0	0	0	0	0	0	0	0	0	0	0	0	0	0	0	0	0	0	0	0	0	0	0	0	0	0	0	0	0	0	0	0	0	0	0	0	0	0
ENSMUSG00000096687	Mfsd4b4	Not.significantly.differential	-0.936432	0.0157583	0.0473136	1.57482	0.794924	1.95741	1.48419	2.50761	1.69002	2.63462	1.53932	0.0658844	1.30455	3.13827	4.49431	0.866628	0	1.98435	2.19362	0.00547372	1.34506	1.77334	1.43236	1.18135	2.29718	3.9535	0.00951565	2.36724	1.3695	2.89949	2.15355	0	1.52335	3.82362	1.43074	0.0172319	0	1.46424	1.01678	0	1.0203	1.11971	1.76338	1.47064	0.600263	2.25974	2.18515	1.40203	1.36011	2.29643	2.31881
ENSMUSG00000050148	Ubqln2	Not.significantly.differential	-0.466713	0.0157618	0.0473173	42.1882	46.8587	62.633	53.8492	30.5687	28.3268	34.0107	27.0443	52.598	44.5973	60.8201	71.0276	35.0049	36.5732	66.0052	65.1188	39.3108	32.3518	71.9428	79.3553	24.4074	30.2144	90.843	117.596	27.0673	22.753	56.3035	68.304	22.6408	26.7374	30.939	43.8684	90.4198	70.3531	41.9432	49.6442	18.0208	11.7472	31.7172	36.6839	39.7782	33.2979	35.4708	30.8954	27.3834	29.6692	41.4444	41.9743
ENSMUSG00000105078	Gm35911	Not.significantly.differential	-2.25332	0.0157607	0.0473173	1.49949	0	0	0	0	2.68924	0	0	0	0	0	0	0.22376	0	0	0	0	0	0	0	0	0	0	0	0	0	0	0	0	0	0	0	0	0	0	0	0	0	0.0740006	0.0781594	0	0	0.0983035	0	0	0.0796938	0	0
ENSMUSG00000083733	Gm13035	Not.significantly.differential	1.69779	0.0157659	0.047326	0	0	0	0	0	0	0	0	0	0.408992	0	0	0	0	0	0	0	0	0	0	0	0	0	0	0	0	0	0	0	0	0	0	0	10.104	0	0	0	0	0	0	0	0	0	0	0	0	0	0
ENSMUSG00000034601	2700049A03Rik	Not.significantly.differential	-0.639815	0.015769	0.0473318	5.5173	8.56841	4.40214	5.93619	4.30799	5.32353	4.9192	3.58283	13.157	5.71278	5.42959	6.09652	4.07099	2.53447	5.01159	4.89029	1.38311	3.80769	5.77303	4.84397	3.80674	10.3667	3.99768	3.77012	4.41254	2.09501	4.7088	4.52685	0.0299988	2.26474	5.77767	5.82824	0.132736	0.673567	4.74134	4.58935	3.20257	2.8071	8.44705	8.74843	2.70127	2.34303	8.27976	4.73212	8.23489	3.65638	5.70261	4.35969
ENSMUSG00000068457	Uty	Not.significantly.differential	-0.532068	0.0157716	0.0473359	11.6524	6.72843	13.2121	18.4372	11.1498	14.7677	7.06471	10.7325	25.9043	20.1174	26.6661	24.4611	22.321	18.1556	23.0139	15.0562	8.9637	5.93214	11.4323	11.9497	6.1612	11.5305	16.0357	27.5275	0.656012	0.302531	7.79237	6.03339	27.1606	17.2815	21.6846	22.6983	13.7576	3.09196	19.8667	8.03699	8.05981	2.95677	17.9773	17.4035	8.58266	3.20263	14.3825	20.1871	13.2309	15.1743	9.12297	15.2106
ENSMUSG00000061724	Gm2423	Not.significantly.differential	1.10772	0.0157774	0.0473499	3.04321	2.26678	3.70265	0.0967472	0.123722	0.559986	2.36328	1.19325	5.7556	0	0	0.0927125	5.99648	0.165446	1.27884	0.0782194	0.870864	7.78013	0.673597	0.382274	0.530463	2.63761	4.99874	0.233176	3.47559	9.90351	0.0991152	0.100106	0.34862	0.172296	0	3.01098	6.49035	6.15488	0.276206	0.214542	16.7035	0.709137	3.44936	4.9066	3.55682	0.598034	0.611321	0.155089	0.742922	0.987406	0.988019	3.2057
ENSMUSG00000085175	Gm11423	Not.significantly.differential	1.7532	0.0157789	0.0473508	0.826594	0	0	0	1.30116	0	0.509506	0	0	0	0	0	0.107839	0	0.33269	0	0	0.372397	0.212885	1.74347	0.829692	0	0	0	0	3.90798	0.238466	0.484159	0	0	0	0	9.04243	2.53504	0.658738	1.70431	0	0.130968	2.67904	0	1.04204	0.354215	1.6545	0.366802	0	0	0.425959	0
ENSMUSG00000026073	Il1r2	Not.significantly.differential	-3.03807	0.0157867	0.0473658	0	0	0	0	0.856848	0	0.170734	0	0	0	0	0	0	0	0	0.445933	0	0	0.113489	0	0	0	0	0	0	0	0	0	0.16491	0	0	0.0406408	0	1.85552	2.32836	0.0860677	0	0	5.61873	8.29429	0	0	0.812629	1.9645	0	3.63331	13.4027	0.0471963
ENSMUSG00000100687	Gm18357	Not.significantly.differential	1.86201	0.0157872	0.0473658	0	0	0	0	0	0	0	0	0	0	0	0	0	0	0	0	0	0	0	0	0	0	0	0	0	0	0	0	0	0	0	0	0	0	0	0	0	0	0	0	0	0	0	0	0	0	0	0
ENSMUSG00000022123	Scel	Not.significantly.differential	-1.52492	0.0157886	0.0473658	0.228604	0	0.460906	0	0	0	0.12161	0	0	0	0.613311	0	0.431457	0.0146926	0	0.241522	0.318657	0.018037	0.588447	0.668712	0.0164078	0.0679807	0	1.37054	0	0	0.0164533	0.358179	0	0.206616	0.27345	0.783759	0.27097	0.301996	0.809313	0.370984	0	0	0.238829	0.0238327	0	0.265262	0.0465821	0	1.79543	0	0	0.517117
ENSMUSG00000036231	Agr3	Not.significantly.differential	-2.37481	0.0157883	0.0473658	0	0	0	0	0	0	0	0	0	0	0	0	0	0	0	0	0	0	0	0.723352	0	0	0	0	0	0	0	0	0	0	0	0	0	0	0	0.480067	0	0	0	0	0	0	0	0	0	0	0	0
ENSMUSG00000086876	Gm12828	Not.significantly.differential	-2.92406	0.0157994	0.0473946	0	0	0	0	0	0	0	0	0	0	0	0	0	0	0	0	0	0	0	0	0	0	0	0	0	0	0	0	0	0	0	0	0	0	0	0	0	0	0	0	0	0	0	0	0	0	0	0
ENSMUSG00000056211	R3hdm1	Not.significantly.differential	-0.337681	0.0158047	0.047407	29.9742	39.0184	35.1931	57.2025	36.9108	32.661	45.4265	48.6524	42.2677	36.2735	56.7923	30.5082	32.4155	26.9913	41.1933	51.6702	39.5341	36.3175	37.1418	35.7362	21.8344	26.4721	52.015	68.3131	29.8725	5.53855	40.6992	32.6145	29.4873	31.9557	30.3737	33.6829	53.5134	68.2224	40.9608	37.5268	31.9642	49.9216	49.3746	41.9673	29.1275	35.7155	46.9273	40.9851	38.681	45.8036	44.1669	61.2162
ENSMUSG00000111758	AC126459.5	Not.significantly.differential	-1.94247	0.0158113	0.0474232	0.612185	1.21193	1.15001	1.61832	0.914949	0.463404	1.06387	0.977761	0.779746	0.531612	1.782	1.14249	0.434682	0.317927	1.10209	3.18195	0	0	0.95631	0.7082	0	0	2.09845	2.6015	0	0.0204051	1.18546	1.71877	3.87546	0.589329	2.06584	1.9345	1.99385	0	1.03825	1.46243	0	0	0.0123861	0.0135831	0.930515	0.264844	0.387016	1.4343	0	0.00874016	0.584183	1.40934
ENSMUSG00000029771	Irf5	Not.significantly.differential	-1.51412	0.0158171	0.0474372	0.576057	4.4607e-252	0.803827	7.2018	0	2.22382e-203	0.713137	1.12933	0	1.40327e-253	6.83676e-175	0.213602	0.48417	0.425535	0.239104	0.102176	0	0.191129	1.02595	0.257664	0.182092	2.0728e-32	0.177318	0	2.26463e-102	0	0.262524	0.638778	0.0575832	1.0673	0.123453	0.295062	0.116002	6.06359	1.22152	1.96755	0	2.88495	0	2.22203	0.598543	1.16252	3.10771	0.809022	0.0266797	0	1.39665	10.7143
ENSMUSG00000030745	Il21r	Not.significantly.differential	-2.22901	0.015827	0.0474634	0.0129617	0	0	0	0.574046	0	0.179494	1.04366	0	0.245381	0	0	0	0	0	0	0	0	0.00989678	0	0	0	0	0	0	0	0.1952	0.529128	0	0	0.0504754	0	0	0	0.227907	0.0913281	0	0	0	0.316913	0.0132714	0.237674	0.137343	0	0.056474	0	1.58695	2.92448
ENSMUSG00000071291	Zfp58	Not.significantly.differential	-0.765566	0.015836	0.0474868	4.05747	0.487929	5.39884	6.04952	17.7615	5.60946	5.82457	6.40718	7.97924	3.49992	4.67495	11.3274	0.90476	1.77355e-08	6.5082	3.47883	1.95779	3.37584	4.66823	5.26012	3.41102	9.36118	4.89221	5.56408	0.288646	0.726879	4.80409	3.62465	2.09979	10.1931	3.79428	5.60985	8.86638	9.08029	3.84868	3.90629	5.96235	4.7215	8.34862	7.36424	5.74017	4.20516	7.54301	12.4959	0.222683	1.93793	3.32226	4.448
ENSMUSG00000067627	Gm10217	Not.significantly.differential	-2.04026	0.0158575	0.0475467	0	0	0	0	0	0	0	0	0	0	0	0	0	0	0	0	0	0	0	0	0	0	0	0	0	0	0	0	0	0	0	0	0	0	0	0	0	0	0	0	0	0	0	0	0	0	0	0
ENSMUSG00000048164	Gm7204	Not.significantly.differential	1.76795	0.0158583	0.0475467	0.204417	0	0	0	0.0851374	0.691519	0	0	8.40489	0.128353	0	0	0.124195	0.112589	0	0	0.744633	0.62175	0.0612104	0.196466	0.118123	0.795001	0.215761	0	0.0978318	0	0	0.14192	0	0.952872	0.13564	0	0.558404	0.352418	0	0	0.21089	0.610092	0.182313	0.190627	0.282875	0	0	0.210507	0.205523	0.0797062	0	0.1074
ENSMUSG00000024019	Cmtr1	Not.significantly.differential	-1.22144	0.01586	0.0475482	24.0679	54.4162	26.6047	25.0643	13.4619	5.8972	19.3923	11.9679	17.1313	14.6008	19.4122	17.7079	18.5891	32.4557	27.452	25.2351	8.38661	7.94303	20.5475	19.482	3.53391	4.81206	18.6301	11.3896	10.138	26.287	27.2895	11.1639	44.2461	6.81339	21.7094	8.16116	5.19676	7.24295	11.9988	20.5756	1.42301	2.58185	8.66483	8.43285	20.0611	13.5924	15.2931	19.3612	18.3027	13.1064	12.9435	11.1593
ENSMUSG00000085665	Gm12059	Not.significantly.differential	-1.97719	0.0158646	0.0475584	0.561149	0	0	0.87143	0	0	0.517416	1.30689	0.135286	0	0.0708501	0.0161665	0.313801	0	0.284245	0.669662	0	0.312855	0.210815	0.42677	0	0	1.43917	1.38951	0.326765	0.0702659	0.177665	0.0479428	0	2.05746	0.63763	1.48889	0	0.720023	0.654354	0.655618	0	0	1.88626	0.292483	0.0176602	0.19795	0.71658	0.680672	0	0.0298391	0.280597	0.734855
ENSMUSG00000102253	Gm38259	Not.significantly.differential	-1.44035	0.0158727	0.0475789	0.157707	0	1.62835	0.0285918	0.402438	0.0166769	1.26365	0.159823	0.0915603	2.19035	0.724457	0	0.66875	1.28034	1.4271	1.40897	0	0.307946	0.434752	0.285516	0	0.13579	0.485931	0.662397	0.00978493	0.0152658	1.33263	0.305194	0	0.0251888	0.554421	0.0582027	0	0	0.355548	0.337793	0	0.0077861	0.0277704	0	0	0	0.451043	0	0.412935	0	0.623836	0
ENSMUSG00000036299	BC031181	Not.significantly.differential	0.331788	0.0158865	0.047617	62.8877	100.569	50.0253	76.0912	102.294	124.199	89.1168	90.884	104.463	89.7599	59.6151	52.9449	84.6191	55.2784	91.5089	84.8367	172.215	99.8191	99.8764	114.067	147.764	138.72	127.8	191.484	94.3464	108.554	86.0197	94.6289	99.4698	109.541	92.4603	106.199	146.338	72.816	92.4508	103.579	200.302	127.141	186.503	156.6	129.938	112.405	99.3158	114.715	87.6161	103.976	86.7149	142.208
ENSMUSG00000111078	AC027700.1	Not.significantly.differential	-1.90224	0.0158891	0.0476211	0	0	0	0	0	0	0	0	0	0	0	0	0	0	0	0	0	0	0	0	0	0	0	0	0	0	0	0	0	0	0	0	0	0	0	0	0	0	0	0	0	0	0	0	0	0	0	0
ENSMUSG00000092563	Gm3617	Not.significantly.differential	-1.50846	0.0159004	0.0476514	1.39941	0.0794956	0	0.30521	0.0975108	1.84523	0.629758	1.68611	0	0	0.46725	0.143671	0.141754	0	4.47738	0.59752	0.170099	0.219242	1.1164	0.449192	0.0666322	0.0893585	0.403812	4.68363	0.113402	0	0	0.165136	0	4.37479	0	0	0	1.21688	3.82464	1.24209	0	0.176149	0	1.2024	0.323495	0	0	0	0	0	0	3.31897
ENSMUSG00000099934	Gm17983	Not.significantly.differential	-2.64495	0.0159247	0.0477206	0.207843	0	0.366326	1.08398	2.07851	6.01717	2.32388	1.16602	0	0	3.61969	0	0.252564	0	0.314509	2.78529	0	0	0	1.46523	0	0	3.50332	2.50751	0	0	0	0	0	0	6.76065	0	0	0	0	0	0	0	0	0	2.30157	0	1.93252	0.213954	0	0	0.373665	0.983166
ENSMUSG00000079492	Gm11127	Not.significantly.differential	2.39022	0.0159314	0.0477373	0.0894478	0.0446025	0	0	0.109623	0.797559	0	0	0.426712	0.169193	0	0	0.122008	2.64633	0	0	0.0162273	0.569122	0.383661	0.468856	0.205061	0.028143	0.0511775	0	0.178886	0	0.0853291	0.0424905	0.0761127	0.98501	0	0	0	2.74791	0	0.031648	0.0218005	0	0.140535	0.0305248	1.58351	0.0538524	0	0	0	0.0775601	0.0806791	0.0347532
ENSMUSG00000037553	Zdhhc18	Not.significantly.differential	0.645497	0.0159459	0.0477771	2.8624	9.07038	4.62503	9.20325	2.28966	2.66206	3.75076	15.7395	10.3481	3.5	17.3392	1.59165	6.29118	7.00566	29.8435	18.6559	15.4479	4.47667	3.25078	3.35676	11.2357	0.701767	11.6983	3.10666	2.83997	0	3.72844	3.85511	46.3658	60.8632	3.91494	1.96587	70.2944	10.052	2.41927	9.7098	10.2609	34.8233	1.76187	2.62301	4.94771	3.53592	3.3207	4.1755	6.47311	2.55986	19.8334	3.19573
ENSMUSG00000085938	Gm14371	Not.significantly.differential	-2.71948	0.0159529	0.0477945	0.0193254	0	0	0	0	0	0.222881	0	0	0	0	0	0	0	0	0	0	0	0	0.165668	0	0	0	0	0	0	0	0	0	0	0.150897	0	0	0	0	0	0	0	0	0	0	0	0.204307	0	0	0	0	0
ENSMUSG00000066108	Muc5b	Not.significantly.differential	-2.17018	0.0159602	0.047813	0.0235398	0.0315683	0.0448605	0.140478	0.104183	0.00186416	0.108481	0.00396971	0.0117327	0.00637206	0.667391	0.337341	0.0641509	0	0.120635	0.0273134	0.0499393	0	0.0882722	0.0941901	0	0	0	0.00428349	0.0195426	0	0.0591866	0.0983166	0.364903	0.0842601	0.0391077	0.22464	0	0	0.104298	0.212141	0	0	0.00411388	0	0	0.0121886	0.0297389	0.0239211	0	0	0.164032	0.0363548
ENSMUSG00000067780	Pi15	Not.significantly.differential	3.10482	0.0159814	0.0478729	0.00740694	0	0.0329275	0	0	0.0328649	0	0	0	0.126294	0.0228338	0	0	0	0	0	0.442742	0	0	0	0.410453	0.741594	0	0	0	0	0	0.129062	0.185823	0	0	0	0	0.00452308	0.0299967	0	0	0	0	0	0	0	0	0	0.0213812	0	0	0
ENSMUSG00000030228	Pik3c2g	Not.significantly.differential	-2.65488	0.0159852	0.0478806	0	0	0	0	0	0	0	0	0	0	0	0	0	0	0	0	0	0	0	0	0	0	0	0	0	0	0	0	0	0	0	0	0	0	0	0	0	0	0	0	0	0	0	0	0	0	0	0
ENSMUSG00000079101	Gm2904	Not.significantly.differential	-2.2375	0.0159871	0.0478826	0	0	0	0	0	0	0	0	0	0	0	0	0.147704	0	0.244287	0.576369	0	0	0	0	0	0	1.79677	0	0	0	0	0	0	0	0	0	0	0	0	0	0	0	0	0	0	0	0	0	0	0	0	0
ENSMUSG00000027777	Schip1	Not.significantly.differential	-0.739925	0.0159907	0.04789	6.28314	4.49265	12.403	15.2972	14.1024	18.5763	22.1994	23.9335	10.3738	9.26427	20.1874	29.4082	25.6909	15.3632	17.9282	19.506	13.4626	8.95081	20.2098	21.1501	8.89367	20.8694	50.1093	36.7199	7.31385	23.2449	11.9319	15.8623	37.7632	38.1714	27.5044	35.7151	5.07139	26.4511	17.9819	34.6092	13.8067	24.3081	31.651	20.3338	15.1529	12.8881	16.6884	16.5344	6.96725	10.9556	9.48887	24.3705
ENSMUSG00000015880	Ncapg	Not.significantly.differential	-2.53272	0.0160017	0.0479192	0.203507	0	0.0150836	0.274803	0.124621	0.188539	0.155465	2.59992e-219	5.8799e-185	0	3.79007e-100	0	0	0	0.345318	0.164621	0	2.7668e-41	0.312094	0.476281	0.150537	0	0	0	2.02137e-120	0.116135	0.1931	0.333783	0.383554	0	5.48548	0.773046	0	0	0.114625	0.421732	0.0216218	0	0.691408	0.655601	0.375423	0.396666	0.456427	0.468491	2.62714	0.19316	0.650255	1.83957
ENSMUSG00000087775	Rprl2	Not.significantly.differential	-2.07296	0.0160125	0.0479446	0.371347	0	0.960351	0	0	0	0	0	0	0	0	0	0	0.589097	0.594239	0	1.14612	1.47823	1.0058	0	0	0.944571	0	0	0	0	0	0	0	1.414	0.788261	0	0.485646	0	0.607926	0	0	0	0	0	1.62614	0	0	0	0	0	0	0
ENSMUSG00000007589	Tinf2	Not.significantly.differential	0.510483	0.0160114	0.0479446	5.99514	0.739251	2.65317	2.93532	6.09761	7.35201	5.63713	5.40239	2.66866	9.25151	6.15049	3.18087	5.04466	12.3184	3.4406	6.04973	7.46284	9.84693	4.53674	5.36159	8.89541	12.5559	7.25965	3.31607	7.81144	0.203049	6.49931	6.67184	7.88279	20.1765	5.02363	2.979	11.9908	4.1199	8.48561	6.90001	3.88502	22.8194	4.77891	5.32649	3.85893	7.7034	7.10476	6.59671	10.4345	1.6778	4.9775	2.94648
ENSMUSG00000049225	Pdp1	Not.significantly.differential	-0.871102	0.0160178	0.0479569	5.87144	2.44717	11.2414	11.0444	2.07843	2.66123	19.9466	21.4786	3.49445	3.98422	13.8258	16.0305	7.59837	0.490818	12.4341	12.62	10.0109	12.6879	14.4337	15.949	11.6642	14.7128	15.8968	5.58978	11.4497	3.544	12.4228	16.1562	22.4821	38.5386	22.5125	15.6574	55.7376	56.6118	12.2843	19.7525	30.4819	39.3496	14.3359	14.3547	6.74842	5.25216	9.96895	13.0772	4.50145	5.19446	9.33411	12.6445
ENSMUSG00000026683	Nuf2	Not.significantly.differential	-2.5959	0.0160285	0.0479852	0.0270423	0	0.168259	2.648	0	0.0266932	0.320042	0	1.5283	1.86847	0.0488623	0.0252963	0.0245791	0	0.10127	0	1.72917	0.0185296	0.572764	0.0579074	0	0	0.377486	0	0	0	0.182551	2.71061	0	0	0	0	0	0	0.0733606	1.4378	0	0	0	0	0.484632	0.144095	0.745561	0.996362	2.46863	4.57286	0.146442	4.15827
ENSMUSG00000052154	Gm9870	Not.significantly.differential	-2.72072	0.016042	0.0480221	1.22191e-144	0	0	6.39735	0	2.74955	0.0411048	0	1.34737e-99	3.90433e-05	1.15097e-92	0	5.97955e-217	1.092e-25	0.179795	0.0785302	0	0.420505	0.202761	4.3549e-52	0	0	0.0136382	0	1.19823	0	5.33253e-87	0.420418	0	1.1819	1.23538e-295	0.113245	1.12163	0	5.34976e-96	0.3261	0	0	0.724032	1.39916e-154	0	0.0568005	0.167377	0.195128	0.390847	0	6.8318e-82	0.199096
ENSMUSG00000022724	Riox2	Not.significantly.differential	-0.785374	0.0160456	0.0480294	6.45334	3.65191	11.6276	17.9602	7.87847	1.05823	24.9769	12.4691	11.2016	4.27018	13.0684	8.99277	2.89	2.44754	11.7397	12.5629	12.0289	13.7189	16.7125	8.88462	18.6235	20.4081	14.2232	13.9217	7.39394	24.8747	9.77115	9.30238	3.78075	4.35314	20.5151	13.7371	26.0536	31.6647	20.9495	19.231	36.0724	48.7853	22.4398	24.1153	8.88196	8.35092	19.7476	19.2546	3.44735	3.5843	14.9499	13.3694
ENSMUSG00000031981	Capn9	Not.significantly.differential	2.50962	0.0160477	0.0480321	0.0118292	0	0	0	0	0	0	0	0	0	0	0	0	0	0	0	0	0	0	0	0	0	0	0	0	0	0	0	0	0	0	0	0	0	0	0	0	0	0	0	0	0	0	0	0	0	0	0
ENSMUSG00000022948	Setd4	Not.significantly.differential	-0.652149	0.0160502	0.0480358	1.99916	1.26036	2.21898	2.43453	0.621576	0.0638591	2.28461	7.00983	4.79882	6.71111	10.1086	1.02335	4.95985	0.0173785	2.4557	3.90881	3.87985	5.00115	2.44716	2.24266	3.06251	1.59116	0.976269	1.45205	4.88775	6.93215	5.91527	1.84624	4.23678	0.317217	5.39746	1.15542	1.04687	2.35728	3.22987	6.55702	0	0.853794	2.04866	4.2885	2.03816	4.73135	2.23905	1.93075	2.91988	1.05692	3.09165	1.5003
ENSMUSG00000002107	Celf2	Not.significantly.differential	0.296505	0.016062	0.0480675	86.7995	90.7749	107.795	87.7327	157.438	114.652	89.5333	78.1186	106.201	93.4583	107.359	88.2724	120.996	91.4769	103.004	97.0863	89.9666	94.7847	93.9468	96.9089	72.5009	83.7148	85.7531	76.273	96.4302	81.0766	84.3572	117.881	150.087	158.752	71.5403	102.86	89.724	93.111	75.461	87.46	70.0851	84.3233	57.9199	63.4769	114.859	116.892	83.176	68.0641	94.0678	203.49	89.0864	70.1506
ENSMUSG00000027981	Rnpc3	Not.significantly.differential	-0.494834	0.0160761	0.0481039	57.3535	27.6732	51.0869	69.8913	72.8474	71.0127	73.9352	66.0947	40.9819	45.959	63.0448	58.2907	51.7533	47.7851	50.988	72.0986	13.1374	20.132	39.4546	56.7528	11.0445	20.004	61.6709	50.9805	16.6528	17.1537	52.8712	43.7811	170.137	114.297	89.2738	57.674	46.2629	33.8829	41.7957	38.1003	22.7771	21.1639	44.09	36.796	33.1908	17.6459	54.62	64.0891	41.4363	27.6918	42.6555	55.7721
ENSMUSG00000063804	Lin28b	Not.significantly.differential	-2.78388	0.0160765	0.0481039	0.0494917	0.00474375	0.29408	0.127615	0.489887	0.297879	0.328249	0	0.518068	0.0181631	0.500313	0	0.0958226	0	0.87292	0.426796	0.257056	0	0.299304	0.308913	0	0	0.549905	1.05638	0	0	0.945577	0.0616755	0	0.304948	0.294979	0	0	0	0.0323769	0.168254	0	0	0	0.188025	0.142065	0	0.0672457	0	0	0	0	0.474293
ENSMUSG00000013846	St3gal1	Not.significantly.differential	0.45544	0.0160799	0.0481106	13.4443	10.0181	11.8349	19.3094	14.0675	13.9409	11.0395	11.5353	28.4477	21.8814	16.2504	12.127	16.8016	17.3013	8.32254	6.29458	6.8663	9.89472	7.80904	7.24368	8.89218	4.14559	2.89616	7.21951	11.477	16.5251	7.38907	6.69527	11.0402	15.7878	11.0333	10.5663	24.1962	17.7038	16.6206	9.5487	6.94808	8.22774	17.0863	11.2097	21.6007	15.648	17.3919	13.9474	8.81539	5.79906	19.9778	5.7245
ENSMUSG00000097739	Gm2539	Not.significantly.differential	-2.52522	0.0160829	0.0481124	0	0	0	0.434319	0	0	0	0.485239	0	0	0	0	0	0	0	0	0	0	0	0	0	0	0	0	0	0	0	0	0	0	0	0	0	0	0	0	0	0	0	0	0	0	0	0	0	0	0	0
ENSMUSG00000024672	Ms4a7	Not.significantly.differential	-2.78321	0.0160829	0.0481124	0	0.662337	0.202404	0	0	9.54557	0	2.15153	0	0.128048	0	0	0	0	0.0109933	0.254543	0	0	0	0	0	0	0	0	0	0	0.674432	0	0	0	0.375656	0.0854115	0	0	0	1.42775	0	0	0	0.431286	0.11581	0.0460813	2.61659	0.786937	0	3.65243	5.52273	0.526079
ENSMUSG00000107216	2210412B16Rik	Not.significantly.differential	-1.64894	0.0160863	0.048117	0	2.7281	1.1631	0.560903	0.596803	0	3.06738	2.7469	0	0.355117	1.12978	2.78604	0	0	2.8756	1.86838	0	0.873724	0.169551	1.0055	0	0	0.382597	0	0	4.78199	0.802078	4.15672	0	0	0.570085	0	0.672039	0	1.20778	0.138479	0	0	0	0	0.0987699	1.23787	1.80459	0	0	0	0	0
ENSMUSG00000099662	Ppp1r2-ps2	Not.significantly.differential	-2.49604	0.0160869	0.048117	0.0621583	0.126222	0	2.18144	0	0	0.143734	0	0.10667	0	0.125222	0	0	0	0.751491	0	0	0	0	0	0.0542634	0.146431	0	0	0	0	0.628873	0	0	0	0	0	0.0725823	0.0799365	0.0866153	0.268848	0	0.0690395	0	0.173341	0	0.446167	0.217054	0.384839	0	0.0725966	0	0
ENSMUSG00000004032	Gstm5	Not.significantly.differential	1.03959	0.0161016	0.048154	8.91512	8.15515	9.32317	0.168679	26.2749	32.5842	6.11625	5.75834	25.4058	21.0966	5.63622	0.862501	11.0611	39.8706	9.74932	9.18226	2.85697	4.79506	6.39099	7.78099	10.2202	9.54964	20.2248	13.5824	8.42228	3.35405	13.8208	13.6836	0	21.9105	3.09031	13.6713	6.8267	6.02752	6.92645	6.03154	2.27909	6.8841	5.58771	7.51434	16.8258	12.4427	4.97258	8.20997	8.04381	16.3816	2.31995	9.23378
ENSMUSG00000014164	Klhl3	Not.significantly.differential	-1.28409	0.0161008	0.048154	6.17641	6.4468	6.21774	9.23996	3.10045	1.42428	3.57816	4.51409	4.00553	3.64638	2.80204	5.70254	5.68845	4.01156	3.4909	2.46764	0.0942359	0.400161	1.5815	1.83848	1.47144	1.46293	1.49412	1.91297	1.29785	7.38014	3.7602	3.64179	0.219246	1.33805	4.83028	1.24918	0.00968056	0	4.35086	2.21864	0	0	3.5698	4.21831	0.865155	2.92768	4.85369	4.70847	3.18303	0.947908	5.43888	5.04077
ENSMUSG00000045826	Ptprcap	Not.significantly.differential	-1.64853	0.0161141	0.0481876	0	0	2.82597	2.14309	5.39389	0	0.372679	2.05123	0	2.23641	1.02079	4.47774	1.43613	0	1.07897	1.59079	0	0	0.129357	0	0	0	0	0	0	0	0.90733	1.81944	0	0	0	0	0.579819	0	0.936103	1.68573	9.42071	2.04179	0	5.47402	0.406277	0.474054	1.76339	0.39218	0	0	1.29288	0
ENSMUSG00000100075	1700018L02Rik	Not.significantly.differential	-1.24981	0.0161333	0.0482415	2.42301	1.5409	1.0076	1.8688	0.0268668	0.122398	1.85361	3.25848	0	3.06536	2.14495	1.17508	0.580553	0.147173	1.5171	1.42136	0.471095	0.180923	1.673	0.722761	0.830015	0.127234	1.06837	0	1.96215	2.80723	1.36454	2.12985	6.36193e-11	0	2.0356	0.661787	1.72388	0.0135363	1.58373	0.496191	0	0	0.150016	0.119554	2.1769	0.305582	1.82743	0.971763	3.53663e-12	0.837988	1.17316	0.972288
ENSMUSG00000055198	Gm12830	Not.significantly.differential	1.9682	0.0161473	0.0482798	0.191462	0	0	0	0	0	0	0	0	0	0	0	0	0	0	0	0	0	0	0	0	0	0	0	0	0	0	0	0	0	0	0	0	0	0	0	0.0921677	0	0	0	0	0	0	0	0	0	0	0
ENSMUSG00000064565	Gm24145	Not.significantly.differential	-2.91906	0.0161533	0.0482942	0	0	0	0	0	0	0	0	0	0	0	0	0	0	0	0	0	0	0	0	0	0	0	0	0	0	0	0	0	0	0	0	0	0	57.6697	0	25.1219	0	0	0	0	0	0	0	0	0	0	0
ENSMUSG00000027355	Tmco5	Not.significantly.differential	3.10776	0.0161574	0.0483028	0	0	0	0	0	0	0	0	0	0	0	0	0	0	0	0	0	0	0	0	0	0	0	0	0	0	0	0	0	0	0.170056	1.32706	0.10014	12.2632	0.83882	0	0	0.485294	0	0	0	0	0	0	0	0	0	0
ENSMUSG00000099470	Gm29340	Not.significantly.differential	1.56969	0.0161642	0.0483196	0.588715	1.08479	0.0304187	0.221468	0.666791	1.51991	0.213008	0.210396	0	0.479727	0.196751	0	1.54259	1.00702	0.215076	0.365551	0.456422	0.341426	0.00619255	0.0585511	0.749197	0	1.6208	0	0	0	0.140523	0	6.54506	8.62928	0.997186	0.464187	4.8717	2.61555	0.342494	0.644492	1.0219	0.510593	0.0421532	0.129755	0.223958	0	0.241883	0.0108015	1.46535	0	0.370876	0.307075
ENSMUSG00000096265	4930467E23Rik	Not.significantly.differential	-3.29072	0.0161705	0.0483348	0	0	0	0	0	0	0.0125342	0	0	0	0	0	0	0	0	0	0	0	0.137643	0	0	0	0.0127113	0	0.299057	0	0	0	0	0	0.06346	0	0	0	0.176819	0.0153075	0	0	0	0	0	0	0.15355	0	0	0	0.0392621	0
ENSMUSG00000074619	1700034I23Rik	Not.significantly.differential	-1.71414	0.0161825	0.0483671	0.879625	1.57156	0.677058	2.39329	3.34839	0.18251	1.77116	0.72188	0	1.82077	0.697092	1.20726	0.53297	0	1.19425	0.945488	2.93363	0.0321205	0.805875	0.870162	0	0	0.191642	0.219959	0.569086	0	1.3664	1.44128	0	0	1.43793	0	0	0	2.1784	0.908465	0	0	1.30827	0.907433	0.816346	1.25905	0.931455	0.683547	0.0340375	0.189323	1.5033	0
ENSMUSG00000085394	2210414B05Rik	Not.significantly.differential	1.68786	0.016197	0.0484067	0	0	0	0	0	0	0	0	0	0	0	0	0	0	0	0	0	0	0	0	0	0	0	0	0	0	0	0	1.34759	0	0	0	0	0	0	0	0	0	0	0	0	0	0	0	0	0	0	0
ENSMUSG00000094651	Gal3st2	Not.significantly.differential	-1.91076	0.0162186	0.0484677	0	0	0	0	0	0	0	0	0	0	0	0	0	0	0	0	0	0	0.0772983	0.379263	0	0	0	0	0	0	0	0	0	0	0.0553975	0	0	0	0	0	0	0	0	0	0	0	0	0	0	0	0	0
ENSMUSG00000004815	Dgkq	Not.significantly.differential	0.62693	0.0162219	0.0484739	11.0342	22.4549	11.2633	10.5876	5.72998	6.64721	4.80565	1.16836	2.73713	5.44542	11.1808	4.89753	6.34317	3.88745	6.07771	3.82785	7.27381	3.13543	5.60077	4.124	3.28025	5.04927	1.87735	3.15345	2.22117	7.75344	7.90082	9.64596	3.07779	3.43343	1.45875	8.49064	1.29757	1.62048	4.01301	6.52613	2.07666	8.51848	0.332613	1.1069	3.79045	5.78433	1.33924	0.68599	9.27784	7.31247	3.11837	3.69144
ENSMUSG00000111231	AC131667.1	Not.significantly.differential	-2.0238	0.0162256	0.0484813	0.191626	0.177605	1.41804	0.926234	0.514581	0.269871	1.17824	0.0302511	0	0	0.314084	0	0.116114	0	0.516607	0.617444	0.037052	0.0962586	0.138583	0.875081	0.201604	0	0.654772	0.159421	0	0	0.0480827	0.643512	0	1.80613	1.61667	0	0.978625	0	0.4679	0.0180004	0	0	0	1.24922	0.117719	0.354352	0.270496	0	0.0185507	0	0	0
ENSMUSG00000046585	Cfap58	Not.significantly.differential	-3.13927	0.0162274	0.0484831	0.207129	0	0.219446	0.712904	0.747232	0	0.0367267	0.0188401	0	0.754365	0.408716	0	0.0579126	0.652407	0.190739	0.206088	0	0	0.252198	0.477069	0.00744117	0	0	0	1.26723	0	0.0744513	0.427129	0	0	0.8514	0.0308724	0	0	0.140125	0.0784015	0	0	0.0294765	0.0215845	0	0	0.436207	0.0125653	0	0	0.489116	0
ENSMUSG00000000791	Il12rb1	Not.significantly.differential	3.09328	0.0162378	0.0485087	0.108766	0	0	0	0.0206342	0.0439398	0	0	0	0	0	0	0	0	0	0	0.272374	0.0338218	0	0	0	0	0	0	0	0	0	0.0183433	0	0	0	0	0	0	0.0937436	0	0.0980608	0	0	0	0	0	0.157116	0	0	0	0	0
ENSMUSG00000005312	Ubqln1	Not.significantly.differential	0.37018	0.0162383	0.0485087	17.074	23.9863	23.6664	21.5346	16.8693	18.8735	19.4864	20.687	20.5701	15.7304	20.7046	26.0336	19.7467	24.7559	22.2054	23.4074	27.6252	25.2284	18.4678	19.5545	31.1413	29.7522	21.339	19.9402	23.8306	28.3554	22.6183	18.3421	15.213	29.6425	22.1678	17.4266	43.4078	33.7198	22.7912	19.8702	33.8844	36.0914	19.8218	17.5533	22.9062	18.1124	20.8496	16.54	21.8781	23.2734	21.8323	16.87
ENSMUSG00000108721	Gm44721	Not.significantly.differential	-2.93043	0.0162432	0.0485195	0	0	0	0	0	0	0.486248	0	0	0.786447	1.66405	0	0	0	2.71574	1.58302	0	1.19845	0.187923	1.11771	0	0	0.417675	0	0	0	0	0	0	0	0	0	0	0	2.24535	0.617329	0.791956	0	0	0	0	1.9933	1.27105	0	0	0	0	0
ENSMUSG00000113443	AC165157.4	Not.significantly.differential	-1.93527	0.0162466	0.0485261	0	0	0	0	0	0	0	0	0	0	0	0	0	0	0	0	0	0	0	0	0	0	0	0	0	0	0	0	0	0	0	0	0	0	0	0	0	0	0	0	0	0	0	0	0	0	0	0
ENSMUSG00000038372	Gmds	Not.significantly.differential	0.577083	0.0162645	0.0485761	5.23302	3.73134	2.68026	4.85227	14.1239	6.94653	4.85718	6.79181	6.32845	2.25208	1.90831	2.28942	3.30097	6.18131	4.81445	4.81279	8.21396	2.63127	7.00096	8.8112	14.778	6.69755	16.7941	5.36304	10.6111	6.60031	12.1905	6.03742	3.97537	7.38615	1.27922	4.42205	11.376	4.26789	7.69381	5.05888	6.09068	22.6018	3.66218	4.19182	7.71826	8.59872	3.45187	3.63373	5.29942	8.07487	5.67739	3.89758
ENSMUSG00000112899	AC160409.1	Not.significantly.differential	-2.00416	0.016273	0.0485977	0	0	0	0	0	0	0	0	0	0	0	0	0	0	0	0	0	0	0	0	0	0	0	0	0	0	0	0	0	0	0	0	0	0	0	0	0	0	0	0	0	0	0	0	0	0	0	0
ENSMUSG00000039563	2210406O10Rik	Not.significantly.differential	-2.87154	0.016282	0.0486209	0.115072	0	0.0458213	1.25806	0.221059	0	0.463913	0.662405	0.285626	0.664269	0.0714795	0.0963665	0	0	1.1758	0.396182	6.33974	0	0	0	0	0	1.33632	9.48414	0	0	2.37742	0	0	0	0.929511	0	0	0	0.0942215	0.626446	0	0	0	0	0.303231	1.11894	0.144916	0	0	0	2.80144	0.0255019
ENSMUSG00000097589	Dleu2	Not.significantly.differential	-0.501117	0.016291	0.0486409	6.05108	4.85745	9.52285	16.9145	10.894	2.71808	11.3391	14.4209	6.74762	19.0994	10.1407	8.36328	6.5014	11.8106	13.3948	7.1328	17.0555	21.5907	11.9833	8.4062	5.13549	8.71258	6.83932	5.76128	4.6827	0	9.26587	4.57083	8.69335	3.93982	15.0534	12.4999	18.8467	18.7874	10.2606	10.1587	0.29602	19.2021	6.20825	15.493	2.53268	10.7475	14.2669	13.5181	13.0401	12.0032	25.9499	6.13821
ENSMUSG00000090641	Zfp712	Not.significantly.differential	-0.724463	0.0162902	0.0486409	2.12251	4.05943	3.41904	4.54377	2.40641	3.07774	4.10482	1.48965	3.05058	2.31158	2.43761	1.14314	1.1933	0.410266	3.12577	3.61764	1.28824	2.06628	1.89609	3.11383	2.15353	0.291714	1.54762	0.39345	1.97641	0	2.16548	1.73698	0.289213	0.711485	2.11258	8.04416	0.468965	1.47806	3.17465	2.17144	2.98238	5.67416	6.86797	3.29537	1.36974	1.13701	3.92583	5.17052	0.383681	1.23736	1.8447	4.22675
ENSMUSG00000031495	Cd209d	Not.significantly.differential	-1.99216	0.0163	0.0486641	0	0	0	0	0	0	0	0	0	0	0	0	0	0	0	0	0	0	0	0	0	0	0	0	0	0	0	0	0	0	0	0	0	0	0.249288	0.361843	0	0	0	0	0	0	0.382266	0	0	0	0	0
ENSMUSG00000044221	Grsf1	Not.significantly.differential	-0.435951	0.0163076	0.048683	23.4344	46.7778	45.789	42.3603	40.3252	42.4936	50.9059	33.7295	21.4354	38.4305	33.7137	49.4342	17.3015	23.3672	40.0068	28.0491	24.7246	24.6906	45.8202	39.3842	26.7879	31.3119	37.6047	51.5889	34.6981	16.5975	34.0236	47.2089	18.403	3.49629	36.3778	34.2798	28.3198	24.4351	30.9612	36.4307	53.6162	40.9449	23.943	33.7843	19.1773	22.8631	35.7614	37.4725	24.2179	31.3286	37.4922	46.7135
ENSMUSG00000031917	Nip7	Not.significantly.differential	0.761001	0.0163116	0.0486914	3.96882	2.77097	5.64735	3.1399	5.2675	3.83091	7.31681	5.84154	0.683683	1.50763	6.10627	0.877909	3.34496	5.24749	3.32732	4.71474	12.2353	8.18428	3.6001	3.82643	9.56543	14.811	8.51	1.52327	7.16028	13.1961	3.45397	2.80122	5.55966	9.14664	3.16384	2.17701	24.4355	29.5173	3.83177	8.60067	22.8621	12.8056	4.39087	5.1433	6.412	3.72553	5.50776	7.11969	3.06192	3.16974	7.05714	4.62763
ENSMUSG00000051149	Adnp	Not.significantly.differential	-1.16574	0.0163343	0.0487554	11.4201	9.55481	19.3099	9.49183	4.77242	7.84222	17.7972	20.7205	9.36685	14.6015	18.2538	17.4322	10.4327	3.71276e-05	17.7148	12.1578	1.58217	6.9154	6.02951	15.5133	2.47259	18.5429	2.31513	20.1515	7.97036	9.26709	14.1199	0.780223	42.4054	50.7835	24.903	12.1336	21.1728	30.548	25.7197	28.0597	2.31551e-05	1.06012e-05	15.0352	5.7051	5.06662	12.0087	21.4521	21.9767	6.24751e-05	0.203953	13.7489	9.76235
ENSMUSG00000083650	Gm13357	Not.significantly.differential	-2.91776	0.0163467	0.0487891	0	0	0	0	0	0	0.762858	5.76419	0	0	0	0.608355	0.150235	0	1.49954	0	0	0	0.369542	0.0794092	0	0	0	0	0	0	0	0	0	0	0	0	0	0	0	0	0	0	0	0	0	0	0	0	0	0	0	0
ENSMUSG00000029464	Gpn3	Not.significantly.differential	-0.461502	0.0163593	0.0488228	16.3056	14.2342	12.458	26.4023	16.0714	25.6101	21.3917	25.9908	53.4219	22.6025	11.5574	25.3028	18.4903	31.9025	26.5046	23.8043	45.3702	13.4679	25.0421	27.6006	31.1589	10.2622	45.2627	37.446	13.5026	0	26.2049	32.8176	20.1208	7.52903	9.61975	61.9148	33.147	23.0601	22.5869	25.7097	23.2287	42.8163	30.5517	28.4573	20.6247	18.6758	29.8687	23.9981	7.40799	8.13535	30.1832	23.2336
ENSMUSG00000108455	Gm44745	Not.significantly.differential	-1.46914	0.0163617	0.0488231	1.8425	0.809968	3.5478	3.98562	1.37206	1.93642	3.79987	3.41705	2.23621	4.50716	2.96156	1.93915	0.416343	6.95509	3.83158	3.82677	1.51614	1.13108	3.62049	5.08556	1.56812	0.819683	5.7148	3.14819	0.0130254	0	3.58422	5.60012	0	0	3.73804	2.72161	0	0	5.03167	4.00827	0	0	1.66258	1.03998	1.33489	2.0428	1.72321	1.72674	0	0.757572	3.59641	1.21818
ENSMUSG00000043157	Arl11	Not.significantly.differential	-3.07451	0.0163618	0.0488231	0	0	0.12348	0	0	0	0.183465	0.0943498	0	0	0.528316	0	0	0	0.0596384	0	0	0	0	0	0.603611	0	0	0	0	0	0.567026	0.263217	0	0	0	0	0	0	0	0.758939	0	0	3.33801	0.16264	0	0.287426	0.420376	0.21862	0	1.9528	2.47543	0.154394
ENSMUSG00000105969	Gm42525	Not.significantly.differential	2.25888	0.0163633	0.0488239	0	0	0	0	0	0	0	0	0	0	0	0	0	0	0	0	0	0	0	0	0	2.03332	0.08745	0	0	0	0	0	0	0	0	0	0	0	0	0	0	0	0	0	0	0	0	0	0	0	0	0
ENSMUSG00000111662	AC107819.3	Not.significantly.differential	0.74539	0.0163812	0.0488738	10.234	7.05653	3.1226	5.38668	12.4427	12.893	4.75776	6.5509	5.73192	12.276	10.7921	11.9504	23.03	3.66826	3.62752	6.69646	1.59226	2.28617	2.16329	2.0319	1.55825	2.05258	0.555374	9.19692	6.52187	8.24327	0.7016	7.79659	0.305094	7.57592	7.89041	3.35744	1.29357	0	5.81455	1.89694	3.60494	7.48972	18.4329	6.0277	2.21024	2.09115	5.63788	6.38452	6.74984	8.93452	11.0465	7.27672
ENSMUSG00000100937	1700020D05Rik	Not.significantly.differential	-1.62171	0.0163964	0.0489154	2.05209	4.36288	2.20911	3.15808	3.14626	1.34028	4.70037	4.80882	3.27785	2.56581	7.00536	3.76764	0.17233	5.04286	2.51463	1.50488	2.86592	0.0218034	2.64843	2.07953	0	0	2.48668	0.266602	0	0	1.0988	2.01539	0	0	0.0619342	0	0	7.50599	2.07662	2.15382	0	0	0.682929	8.488	0	0.15183	4.05017	0.987708	0	0	0.626056	1.03325
ENSMUSG00000102432	Gm29856	Not.significantly.differential	3.0762	0.0164363	0.0490308	0	0.0242234	0	0	0	0	0	0	0	0	0	0	0	0	0	0	0	0	0	0	0	0	0	0	0	0	0	0	0	0	0	0	0	0	0	0	0	0	0	0	0	0	0	0	0	0	0	0
ENSMUSG00000100444	C530043A13Rik	Not.significantly.differential	-1.92086	0.0164504	0.0490694	0	0	0.844083	0	0	0	0	0.138178	0	0	0	0	0	0	0	0	0	0	0	0.0739776	0	0	0	0	0	0	0	0	0	0	0	0	0	0	0	0	0	0	0	0	0	0	0	0	0	0	0	0
ENSMUSG00000024732	Ccdc86	Not.significantly.differential	1.02881	0.0164598	0.0490938	1.02344	0.370536	1.30883	1.77359	0.386511	1.56183	1.55654	2.60202	0.543216	1.65751	1.69549	2.2939	4.04233	2.47654	2.44523	1.60763	10.388	10.0887	3.25032	2.22561	10.6385	13.5384	1.20065	0.404976	2.27934	4.2844	2.56364	1.22458	11.0192	11.9152	1.7443	1.35276	30.2836	26.6381	3.59104	3.65054	11.1548	8.58115	0.642594	2.72509	2.83975	3.3548	2.64122	4.21121	3.29006	7.25411	2.32704	1.40733
ENSMUSG00000086421	Gm14091	Not.significantly.differential	-2.28066	0.0164659	0.0490972	0.621632	0.0390343	0.034379	1.04971	0	1.26111	2.15328	0.185299	0	1.6879	0	0	1.2022	0	0	0.736857	0	0	0	0.705629	2.89652	0	0	0	0	0.0812263	0	0.533734	0	0	1.22311	0.0755463	0	0	1.1225	1.05274	0	0	0	0	0.0400351	0	1.97698	1.03057	0	0.0902129	0	1.03165
ENSMUSG00000085334	Gm12940	Not.significantly.differential	-0.506486	0.016464	0.0490972	25.1376	25.3111	37.3908	46.9897	78.9549	40.7826	88.1357	86.9989	41.6125	83.681	74.0088	86.4323	42.3197	68.6743	58.0805	60.7659	0.962814	15.8284	50.3289	49.3229	18.5664	10.9703	44.0149	33.9501	15.7351	0.15841	45.4469	48.598	58.615	121.236	75.2243	51.3915	26.9391	41.9371	60.4016	53.2559	27.6105	57.2659	30.717	29.6894	26.7288	12.4801	51.8472	61.9755	14.1887	25.9776	51.5007	50.5237
ENSMUSG00000094377	Gm24407	Not.significantly.differential	2.2723	0.0164651	0.0490972	0	0	0	0	0	0	0	0	0	0	0	0	0	0	0	0	0	22.5472	0	0	12.4114	0	0	0	0	0	0	0	0	0	0	0	0	0	0	0	0	52.3442	0	0	0	0	0	0	0	0	0	0
ENSMUSG00000108604	Gm44850	Not.significantly.differential	-1.98226	0.0164636	0.0490972	0	0	0	0	0	0	0	0.269114	0	0	0	0	0	0	0	0	0	0	0	0	0	0	0	0	0	0	0	0	0	0	0	0	0	0	0	0.256697	0	0	0	0	0	0	0	0.746995	0	0	0	0
ENSMUSG00000004296	Il12b	Not.significantly.differential	-2.65096	0.0164782	0.0491304	0	0	0	0.582347	0	0	0	0	0	0	0	0	0	0	0	0	0	0	1.08839	0	0.0141035	0	0	0	0	0	0	0	0	0	2.10937	0.946011	0	0	0.0828242	0.215041	0	0	0	0	0	0	0.295725	0	0	0	0	0
ENSMUSG00000057469	E2f6	Not.significantly.differential	0.43858	0.0164834	0.0491423	19.1761	14.4521	12.8108	10.7376	16.3922	12.3956	9.47984	9.04811	16.7206	18.5645	12.475	5.90939	19.1459	20.5325	9.16076	12.9375	14.1254	15.8584	20.8085	23.0059	16.368	28.718	21.4595	15.409	13.6428	17.3354	18.5367	25.5709	26.4691	24.9445	17.6492	17.782	26.3999	17.0555	19.6253	26.8478	27.2139	13.3329	42.15	31.833	19.3857	16.2214	14.2228	18.3618	23.2797	15.8032	16.6663	16.8809
ENSMUSG00000087681	Gm13565	Not.significantly.differential	-1.87431	0.0164994	0.0491862	0	0	0	0	0	0	0	0	0	0	0	0	0	0	0	0	0	0	1.20212	0	0	0	0	0	0	0	0	0	0	0	0	0	0	0	0	0	0	0	0	0	0	0	0	0	0	0	0	0
ENSMUSG00000112906	AC133511.1	Not.significantly.differential	-1.94166	0.0165104	0.0492154	0	0	0	0	0	0	0	0	0	0	1.03518	0	0	0	0	0	0	0	0	0	0	0	0	0	0	0	0	0	0	0	0	0	0	0	0.176504	0	0	0	0	0	0	0	0	0	0	0	0	0
ENSMUSG00000021895	Arhgef3	Not.significantly.differential	0.926737	0.0165121	0.049217	0.199678	0.505522	1.06467	1.42182	0.180131	1.70794	1.09098	1.50389	0.566774	0.924433	0.0910787	0.526382	1.02144	0.51918	0.995904	1.22016	13.775	10.6134	2.00689	1.49718	10.162	15.9543	2.65424	4.91199	3.65136	1.59337	1.80935	2.39019	0.769505	3.72049	0.330444	2.42158	24.339	19.7529	1.81058	2.56749	16.0892	28.2125	1.36717	2.69422	2.82061	3.12434	0.496441	1.72671	4.36576	0.562179	3.44564	1.01828
ENSMUSG00000046908	Ltb4r1	Not.significantly.differential	-2.79128	0.0165149	0.0492214	0	0	0	0.245859	0	0	0.0246791	0	0	0	0	0	0.466925	0	0	0	0	0	0	0	0	0	1.20182	0	0	0	0	0	0	0	0	0	0	0	0	0	0	0	0	0.904924	0	0	0.226097	0	0	0	5.32673	0
ENSMUSG00000106692	Gm43299	Not.significantly.differential	-2.93246	0.0165163	0.049222	0	0	0	0	0	0	0	0	0	0	0	0	0	0	0	0	0	0	0	0	0	0	0	0.0530962	0	0	0	0	0	0	0	0	0	0	0	0.0401002	0	0	0	0	0	0	0	0	0	0	0	0
ENSMUSG00000031398	Plxna3	Not.significantly.differential	0.536301	0.0165188	0.0492258	11.4216	2.43822	9.98924	2.42841	7.81267	3.60477	2.45115	7.2097	5.90372	5.45016	7.76735	10.1716	2.24755	2.00649	5.11084	7.38238	3.66188	7.88777	4.23736	7.78356	5.85966	2.81174	3.16862	2.78266	3.50866	13.2118	1.70131	3.26648	6.61599	1.86525	1.69418	4.49512	5.116	5.11283	5.47703	4.95679	1.22854	2.83502	0.781481	0.62376	4.09396	8.61303	4.63069	4.31823	8.08375	4.24021	12.1557	1.45502
ENSMUSG00000002524	Puf60	Not.significantly.differential	0.334927	0.0165294	0.0492539	35.5063	35.1397	39.4251	37.7315	33.2138	28.2165	29.7688	27.7324	35.6801	38.0552	26.7314	27.488	34.445	28.6924	32.5769	35.0642	45.0526	41.8643	37.8252	42.0134	46.8355	40.0544	36.6736	41.8537	34.4209	43.6828	33.8367	32.4495	28.1424	35.4234	35.8806	28.8335	67.8554	49.3708	37.549	38.3243	50.6027	48.5898	38.7455	44.5514	53.0427	53.0107	39.4708	35.0691	38.8999	42.871	32.7539	30.9222
ENSMUSG00000097939	Gm8601	Not.significantly.differential	-2.92606	0.0165355	0.0492682	0	0	0	0	0	0	0.467718	0	0	0	0.673574	0	0	0	0	0	0	0	0	0	0	0	0	0	0	0	0	0	0	0	0	0	0	0	0.303684	0	0	0	0	0	0	0	0.064651	0	0	0	0	0
ENSMUSG00000039640	Mrpl12	Not.significantly.differential	0.885151	0.0165498	0.0493073	5.84956	12.1237	5.56523	2.68202	6.77127	10.533	8.6277	7.46309	14.3032	8.46171	5.05884	10.9691	4.86845	5.04701	7.09143	4.58369	24.8404	18.8943	8.41034	11.6769	36.1378	34.5554	9.59819	15.4021	14.971	44.7746	6.81359	7.94276	0	11.3539	10.9882	21.5521	45.7333	43.2328	13.8312	14.5825	108.126	79.6635	29.9208	16.3523	17.0027	13.4243	10.9464	10.2229	5.03143	14.7554	5.42134	18.8006
ENSMUSG00000031730	Dhodh	Not.significantly.differential	-0.64699	0.01656	0.0493339	4.5636	0	11.355	7.82361	19.8565	3.31371	3.6751	11.8839	8.79009	3.13833	9.48126	7.78555	2.16698	10.8108	5.39635	2.98529	2.56659	5.01893	4.15342	3.82152	2.09299	0.826039	5.00036	3.76542	3.81789	2.80496	8.8024	8.96462	0	7.86241	9.20287	18.2671	6.47133	2.56953	4.97887	9.27175	2.68276	22.0653	10.0148	11.0244	4.55089	2.46853	5.7502	19.4515	6.84791	3.23331	11.9862	2.25166
ENSMUSG00000103828	2610001A08Rik	Not.significantly.differential	0.924436	0.0165631	0.0493395	9.2709	2.68433	6.84748	6.29355	10.5225	10.0701	4.5813	2.24855	3.73101	3.26476	3.27023	1.53609	16.9465	34.3964	5.08434	4.77917	1.57009	1.74221	3.82359	3.5676	2.15126	5.04418	7.36739	6.07779	0	18.4039	4.2253	2.39198	19.7009	27.8772	3.2469	5.34723	7.5858	1.88074	3.89222	0.728442	0.0390979	0.169498	9.79892	1.40681	2.87436	2.68879	5.30704	3.61585	13.0671	1.64204	2.19417	4.11161
ENSMUSG00000040270	Bach2	Not.significantly.differential	0.644179	0.0165851	0.0494014	1.9435	5.51782	4.51962	2.51854	2.26867	12.9257	7.89992	14.9637	10.4858	2.08782	12.2065	2.06339	30.479	8.43347	13.969	6.06942	3.686	1.76953	8.32997	6.34579	1.03474	1.66732	11.7152	0.415395	1.05952	0.127522	6.10642	1.54737	33.4157	78.2151	4.40979	7.76041	11.7716	13.3341	8.18914	3.37924	2.51699	0.510262	0.595411	1.34982	7.43516	1.19044	1.49662	3.23298	1.58362	9.24841	11.6558	3.30702
ENSMUSG00000037029	Zfp146	Not.significantly.differential	0.41958	0.0165937	0.0494233	18.6264	10.0302	11.6473	22.261	27.0204	19.303	22.6787	24.2034	21.8061	21.5441	22.3401	16.5333	26.781	14.7126	14.8338	18.5254	12.0784	29.4358	18.0126	22.9977	22.3853	20.1378	11.456	13.1296	16.1408	7.73817	14.9824	18.0812	26.4419	72.1579	30.6733	22.9479	44.7842	53.0439	27.1613	25.918	33.4431	55.1499	16.1574	23.6386	23.2694	25.9158	25.6817	20.9371	25.2366	25.1623	21.4236	9.94949
ENSMUSG00000037907	Ankrd13b	Not.significantly.differential	0.540265	0.0166009	0.0494412	5.87154	9.18124	15.0467	3.14266	4.70151	4.94534	3.38632	2.59478	7.47078	3.66605	4.79215	7.10002	4.81335	3.7602	6.30032	5.17341	5.50036	7.95118	4.40614	3.22908	2.335	2.20953	5.16603	2.02999	3.84231	12.8513	3.26257	6.38736	5.5699	16.6919	4.67183	4.92337	2.38874	8.8398	4.03749	5.74144	5.3729	7.34488	2.79973	3.16434	4.38816	3.06301	4.30785	1.62358	12.1932	5.30869	3.13321	2.74085
ENSMUSG00000027485	Bpifb1	Not.significantly.differential	1.89941	0.016605	0.0494499	0.187122	0.123184	0	0	0	0	0	0	0	0	0	0	0	0	0	0	0	0	0	0	0	0	0	0	0	0	0	0	0	0	0	0	0	0	0	0	0	0	0	0	0	0	0	0	0	0	0	0
ENSMUSG00000097462	9530026P05Rik	Not.significantly.differential	-1.67068	0.0166264	0.0495099	0.371441	0	1.3979	0.956588	0	0	0.970762	0	0.0157839	1.61048	0	0	0	0	0.471951	0.567062	0.301555	0.0534192	0.021145	0.108518	0.0591937	0.0116771	0.0381101	0.0648464	0	0	0.0820772	0.0763768	0	0.158821	0.128466	0	0.0413977	0.0222477	0.0981907	0	0	0	0	0	0	0.0109402	0	0	0	0	0	0
ENSMUSG00000021786	Oxsm	Not.significantly.differential	0.737013	0.0166514	0.0495807	4.00077	2.35709	1.2606	2.73309	3.52345	4.92367	1.92546	3.62613	1.98612	3.30887	1.60374	4.41307	0.858764	3.35301	1.04981	0.497267	3.09988	5.74757	1.916	0.515051	1.2617	8.22448	1.04452	0	11.964	0.205399	1.5971	0.701439	0	1.67553	2.13392	2.80437	0.915141	10.6139	1.33186	0.619615	0.993171	2.83343	0.186149	2.39202	2.46862	5.19895	1.11909	1.55844	3.50224	3.11579	1.50024	6.22194
ENSMUSG00000086041	Gm12869	Not.significantly.differential	-2.80075	0.0166539	0.0495832	0	0	0	0	0	0	0	0	0	0	0	0	0	0	0	0	0	0	0	0	0	0	0	0	0	0	0	0	0	0	0	0	0	0	0	0	0	0	0	0	0	0	0	0	0	0	0	0
ENSMUSG00000049699	Ucn2	Not.significantly.differential	-2.50987	0.0166548	0.0495832	0.485353	0	3.03507	0.983558	0	0	0.560015	0	0	0	0	0	6.27843	0.314328	1.66005	1.50459	5.67658	0	0.876076	0.154315	0	0	0.0917873	0	0.144845	0	0.673252	0	3.87137	25.7546	0.105597	3.45574	5.30364	4.93984	1.62176	0.841333	0	16.8385	10.6391	0	0	0	0.284598	0	0	0	0.680758	0
ENSMUSG00000109363	Gm44668	Not.significantly.differential	-1.05134	0.0166594	0.0495928	1.15295	1.32085	1.67111	1.1522	0.777001	1.34394	2.40321	3.50035	0	0.80525	2.21487	0.398155	1.76843	1.42122	2.19035	1.24256	0.0829736	1.54283	1.84156	2.05981	0.603218	0	0.922346	0	0.0639899	0	0.917289	0.453709	0.0549311	1.92071	1.76382	0.380265	0.643834	0.0701763	1.49375	0.747318	0	0	1.58379	0.210493	0.794449	0.562515	1.55977	1.99892	0.757584	0.536928	2.90882	3.25191
ENSMUSG00000110623	Gm45905	Not.significantly.differential	-2.04383	0.0166604	0.0495928	0	0	0	0	0	0	0.0791414	0	0	0	0	0	0	0	0	0	0	0	0	0	0	0	0	0	0	0	0	0	0	0	0	0	0	0	0	0	0	0	0	0	0	0	0	0	0	0	0	0
ENSMUSG00000019301	Hsd17b1	Not.significantly.differential	-2.46533	0.0166642	0.0496004	0	0	0	0	0	0	0	0.159995	0	0	0	0	0	0	0.471845	0	0	0	0	0	0.267754	0	0	0	0	0	0.814422	0	0	0	0	0	0	0	0	0	0	0.0237233	0	0.950611	0.0461083	0	0.0395538	0	0	0	0	0
ENSMUSG00000089051	Gm23354	Not.significantly.differential	-2.93896	0.0166694	0.0496086	0	0	0	0	0	0	0	0	0	0	0	0	0	0	0	0	0	0	0	0	0	0	0	0	0	0	0	0	0	0	0	0	0	0	0	0	0	0	0	0	0	0	0	0	0	0	0	0
ENSMUSG00000006262	Mob1b	Not.significantly.differential	0.366518	0.0166685	0.0496086	11.6904	22.6322	12.1371	9.96569	18.3884	14.7652	13.733	12.2819	14.2558	15.3928	12.7866	9.56193	9.77991	26.1932	8.03092	9.59168	10.0249	12.0914	8.66674	12.0938	10.8301	13.0051	10.0067	11.7526	7.43139	3.23138	8.72342	8.84184	10.9485	15.6622	11.1324	16.9595	16.3505	10.4531	8.33028	7.03331	14.0069	17.6718	9.28871	14.2254	8.77387	6.83046	9.98536	13.6662	7.70884	7.69442	13.7668	9.89891
ENSMUSG00000042570	Mier2	Not.significantly.differential	-0.541153	0.0166741	0.0496187	13.7329	19.7109	17.9606	19.9402	7.05768	9.09769	12.7678	8.10843	6.78454	13.8209	14.4804	11.2232	13.5454	12.8159	12.1443	12.5785	1.30253	6.46141	18.3831	5.61976	2.48044	3.09283	7.20193	2.74373	4.24741	0	5.11979	13.052	4.32069	6.45265	16.198	3.64081	2.75881	4.79982	13.8247	10.3123	1.71552	3.61633	8.71378	5.11199	18.3948	20.024	16.3671	9.47006	13.7539	7.10318	14.4031	7.22671
ENSMUSG00000037572	Wdhd1	Not.significantly.differential	-0.588749	0.0166757	0.0496198	0.348248	0.603286	2.43181	1.08946	0.568565	0.749977	1.77792	1.21737	1.55516	2.00778	1.58865	2.80649	0.729278	2.90961	1.16254	1.45616	1.14525	0.996303	1.90175	1.33458	1.33686	1.09699	2.5408	2.86523	1.24832	0.129927	2.81384	1.85565	0.0214499	0.928071	3.52333	1.3418	0.491202	0.959484	1.5047	1.27265	2.67007	0.748554	2.11002	2.30195	1.59179	1.49353	2.1633	3.17123	2.83396	1.45178	2.72658	3.48423
ENSMUSG00000030826	Bcat2	Not.significantly.differential	1.03004	0.0166787	0.0496252	1.3725	2.17715	0.777806	1.46137	3.84777	1.1392	0.950436	0.157069	12.7799	1.95288	1.59821	0.557899	7.34622	3.15847	1.00947	2.40014	0.207052	3.08815	2.0948	5.80752	1.39468	10.7533	1.99664	0	2.06974	1.87867	0.324596	0.576826	0.627684	0	1.2883	3.21664	2.01875	0	1.36848	1.80266	3.81365	0.0981503	2.37721	0.644662	3.49314	9.07092	1.19501	2.27149	6.66172	0.465426	4.23331	3.51798
ENSMUSG00000095731	Gm25312	Not.significantly.differential	-2.12802	0.0166803	0.0496262	0	0	0	0	0	0	0	790.677	0	0	0	0	0	0	0	0	0	0	0	0	0	0	0	0	0	0	0	0	0	0	0	0	0	0	0	0	0	0	0	0	0	0	0	0	0	0	0	0
ENSMUSG00000110098	Gm45401	Not.significantly.differential	2.25062	0.016684	0.0496336	0	0	0	0	0	0	0	0	0	1.31803	0	0	0	0	0	0	0	0	0	0	0	0	0	0	0	0	0	0	0	0	0	0	0	0	0	0	0	0	0	0	0	0	0	0	0	0	0	0
ENSMUSG00000098780	Mir6390	Not.significantly.differential	1.53891	0.0166968	0.0496679	0	0	0	0	0	0	0	0	0	0	0	0	0	0	0	0	0	0	0	0	0	0	0	0	0	0	0	0	0	0	0	0	0	0	0	0	0	0	0	0	0	0	0	0	0	0	0	0
ENSMUSG00000108533	Gm44792	Not.significantly.differential	-2.25274	0.0167103	0.0497044	0.035595	0	1.16872	0.0680631	0	0.0198132	0	0.042201	0	0.0673551	0	0.0332715	0.0647213	0	0.453561	0	0	0	0.032159	0	0	0.0225759	0	0	0	0	0.775881	0	0	0	0.0347203	0.0345237	0	0.0220032	0.0242079	0.150811	0	0	0	0	0	0.922179	0.0313694	0	0	0.0616575	0.738668	0
ENSMUSG00000024663	Rab3il1	Not.significantly.differential	0.886126	0.0167238	0.0497408	2.15832	3.28791	2.91517	1.20397	2.55833	1.02847	0.41282	1.22799	2.65818	2.07197	1.07103	1.33678	1.43739	0	0.932568	0.803558	0	0.278476	2.09171	0.866634	1.28643	0.232574	0.374514	0.223414	1.07188	4.87935	1.43478	0.157207	0	0	0	0.0271651	1.90733	0	1.67598	0.305165	0	1.23	0.0317442	0	3.37667	1.5661	0.98568	0.410859	5.98656	9.57598	3.20866	3.32313
ENSMUSG00000108320	Gm44877	Not.significantly.differential	-3.07423	0.0167286	0.0497514	0	0	0.392418	3.01572	0	0	0	0	0	0	10.5314	0	0	0	0.740408	0	0	0	0	0	0	0	0	0	0	0	3.77765	0	0	0	0	0	0	0	2.32305	1.54782	0	0	0	2.99413	0	0	1.53653	11.9028	0	0.594631	0.811935	0
ENSMUSG00000033737	Fndc3c1	Not.significantly.differential	-2.84462	0.0167302	0.0497525	0	0	0	0	0	0	0	0.0126604	0	0	0	0	0	0	0	0	0	0	0.019388	0.0814373	0	0	0	0	0	0	0	0	0.575135	0.0179422	0	1.4654	0	0	0	0	0	0	0	0	0	0	0	0	0	0	0	0
ENSMUSG00000095193	Gm20939	Not.significantly.differential	1.21012	0.0167333	0.0497581	0.426509	1.4585	0	0	1.61098	0.598793	0.427716	0.527755	0	1.05263	0.113754	0.17331	0.33719	0	0.0834081	0.416472	0.0807139	1.28616	0.234533	0.317891	1.09361	1.66795	0.406029	0.893061	0.147461	0.570997	0.0703725	0.279825	0.377349	0	0.578996	0	2.84802	0.0229409	0.479432	0.0261982	0.0179951	0.0389777	0	3.76402	0.304211	0	0.326797	0.932487	0.594707	0	0	0.0863579
ENSMUSG00000046733	Gprc5a	Not.significantly.differential	2.7966	0.016743	0.0497834	0	0	0	0	0	0	0	0	0	0	0	0	2.46245	1.54504	0	0.172774	0	0	0	0	0	0.0342858	0	0	0	0	0	0	2.21814	12.6463	1.14919	0	7.96057	5.71516	0.327588	0.491474	6.11816	0	0	0	0.755359	0	0	0	0	0	0	0.12472
ENSMUSG00000105095	8430422M14Rik	Not.significantly.differential	-0.84269	0.0167451	0.0497854	21.8286	21.0286	29.3712	27.3909	16.3132	14.0279	16.3665	20.5988	34.0874	28.5981	51.3119	49.9126	19.0992	12.7848	17.3902	24.7427	8.51758	9.68669	18.5224	24.7229	7.41582	11.9417	52.1567	29.3482	18.6888	67.8709	41.0516	32.2679	0	3.05195	12.9197	11.8497	0.68571	0	36.0358	17.8258	3.54994	0	10.7049	3.44335	7.19873	0.812371	15.6505	12.0648	25.0052	16.8607	6.24878	29.3027
ENSMUSG00000022335	Zfat	Not.significantly.differential	-0.681136	0.0167474	0.0497854	3.5896	2.08655	5.63259	4.46233	7.10828	3.94812	4.82171	2.6303	4.21272	5.30144	5.78478	3.52574	3.64998	2.36572	4.39062	4.24032	0.0298803	2.76481	4.57269	3.92081	4.43369	1.23818	2.68725	1.92432	1.09985	5.32964	5.08003	5.81507	4.58214	5.62439	4.26746	6.63613	1.92777	0.220025	5.16757	4.31008	0.158472	0.764506	5.44044	5.95006	3.70732	2.99645	5.44363	6.30729	2.56114	1.76737	6.15246	3.26953
ENSMUSG00000087857	Gm22791	Not.significantly.differential	-3.35618	0.0167471	0.0497854	0	0	0	0	0	0	0	0	0	0	0	0	0	0	0	0	0	0	0	0	0	0	0	0	0	0	0	0	0	0	0	0	0	0	0	0	0	0	0	0	0	0	0	0	0	0	0	0
ENSMUSG00000025940	Tmem70	Not.significantly.differential	0.59151	0.0167567	0.0498092	9.15925	16.1167	5.32519	4.1761	16.6093	10.2634	9.19686	9.06305	2.15152	8.85675	9.41465	8.76972	6.26441	3.81381	5.81905	5.88532	17.8957	9.12718	6.80166	16.0085	13.5382	18.5676	9.15247	16.7196	12.7906	5.77138	5.29872	7.21225	16.9106	6.33535	11.7383	42.5944	19.7495	10.3804	9.01504	17.9935	38.2304	16.6087	8.66073	8.52988	9.76725	16.0355	6.08102	8.06416	9.30832	10.9826	11.6162	5.22263
ENSMUSG00000070522	Gm6505	Not.significantly.differential	1.45917	0.0167601	0.0498156	0.180585	0.54957	1.11534	0.234526	3.44843	0.0677444	1.9485	1.01064	0	0.226967	0	0	0	5.97692	0.909371	0.281042	0.438215	0.799903	0.703565	1.21308	0.263369	4.55214	3.99268	0.0691175	0.0853021	0	0	2.09699	0	0	0	0	0.140461	2.78188	0.754103	0.433528	0.245968	0.866986	0	2.26381	2.36946	0.432216	0.946285	0.2797	6.22934	1.47563	0.108293	0.378567
ENSMUSG00000027375	Mal	Not.significantly.differential	-2.28572	0.0167653	0.0498276	0.487195	0	1.55811	2.20943	0.926507	0	0.831122	1.54465	1.69608	0.442815	0	0	1.52305	1.05817	1.57525	0.833871	0	0.0466597	1.63894	0.571414	0	0.325913	1.60953	12.619	0.382179	0	1.47892	1.57252	0	1.76751	2.84209	12.9922	1.06813	5.6463	1.08209	0.580046	0	0	0	0.858807	0	0	0.498917	0.291823	0.381251	1.4935	1.70654	6.29056
ENSMUSG00000107802	1700126G02Rik	Not.significantly.differential	-1.75186	0.0167713	0.0498418	1.73183e-18	0	8.15582e-38	0.590205	2.87971e-49	0	1.14539e-34	0.849143	0	2.36337e-35	0	6.0127e-24	0.646435	0	0	1.08772e-24	0	0	2.08152e-38	0	0	0	0	0	0	0	0	0	0	0	6.17011e-31	0	0	0	0.0702141	0	0	0	0	0	0	8.32017e-51	0	6.69413e-30	0	0	0	0
ENSMUSG00000102443	Gm37102	Not.significantly.differential	-1.86253	0.0167757	0.0498473	0	0.0285177	0.101076	0	0	0	0	0.0678135	0	0	0.0581125	0	0	0	0	0	0	0	0	0	0	0	0	0	0	0	0	0	0	0	0	0	0	0.0355879	0	0	0	0	0	0	0	0	0	0	0	0.0330205	0	0.088803
ENSMUSG00000080440	Gm25848	Not.significantly.differential	-2.54375	0.016775	0.0498473	0	0	0	0	0	0	0	0	0	0	0	0	0	0	0	0	0	0	0	0	0	0	0	0	0	0	0	0	0	0	0	0	0	0	0	0	0	0	0	0	0	0	0	0	0	0	0	0
ENSMUSG00000054412	Gm4793	Not.significantly.differential	1.16967	0.0167784	0.0498516	0.759488	1.93306	1.28882	1.02557	1.51397	1.8273	1.40541	3.90198	1.44987	1.65185	0.284441	0.118556	2.70814	3.3279	0.568532	0.707394	0	1.13027	0.881713	0.184086	1.5415	1.96452	1.56189	0	0.994244	0	1.82085	1.14797	10.9177	3.39685	0.822359	0.518565	0	0.0269165	0.989752	0.357617	0.140018	0.0110814	0	0.933114	1.05193	0.741954	1.00749	1.07997	3.72656	0	2.67532	1.05364
ENSMUSG00000103260	Gm8146	Not.significantly.differential	-2.08154	0.0167805	0.0498544	0	0.0152877	0	0.0587449	0	0.0171081	0.106383	0	0.0534512	0	0	0	0	0	0	0	0	0.0105451	0.29183	0	0	0.0195879	0	0.0381963	0	0	0	0	0	0	0	0	0	0	0.0208886	0	0	0	0	0.0836517	0	0	0.10847	0	0	0	0	0.0238472
ENSMUSG00000107087	Gm34411	Not.significantly.differential	-1.95493	0.0167841	0.0498612	0	0	0	0	0	0	0	0	0	0	0	0	0	0	0	0	0	0	0	0	0	0	0	0	0	0	0	0	0	0	0	0	0	0	0	0	0	0	0	0	0	0	0	0	0	0	0	0
ENSMUSG00000089997	1810020O05Rik	Not.significantly.differential	-2.00015	0.016807	0.0499255	0	0	0	0	0	0	0	0	0	0	0	0	0	0	0	0.097178	0	0	0	0	0	0	0	0	0.0188236	0	0	0	0	0	0	0	0	0	0	0	0	0	0.0388305	0	0	0	0.375993	0.0478178	0	0	0	0
ENSMUSG00000109899	Gm6012	Not.significantly.differential	-2.28546	0.016818	0.0499546	0.050192	6.28509	0.266072	0	3.48573	0	1.15985	0	0	0	0	0.279813	3.8392	0	2.19494	1.4162	0.438091	0	2.6655	0.240387	0	0	0	1.40683	0	0	0	0.100777	0	1.90718	0.49607	0	0.0583095	0	0.625347	1.79898	0	0	0	0	2.02275	0	1.49357	1.09211	0	0.876606	1.44583	0
ENSMUSG00000030089	Slc41a3	Not.significantly.differential	1.02915	0.0168437	0.0500273	3.97416	4.60916	2.5478	2.94134	1.41891	2.76922	0.738498	0.589776	7.32809	4.69831	0.793329	3.04879	3.28991	2.79354	1.65339	1.98902	1.91805	2.8836	2.34659	1.91836	3.23044	3.95325	0.761339	1.72014	1.80502	6.82671	0.802663	3.57965	0	0	1.68542	1.12684	0	0	1.80534	1.75439	1.90717	1.2118	0.25	0.644159	4.2138	3.37788	0.167487	0.0747386	5.69849	3.12353	1.3064	4.74155
ENSMUSG00000107211	Gm5864	Not.significantly.differential	1.93448	0.0168496	0.0500353	0	0	0	0	0.0415827	0	0	0	0	0	0	0	0	0	0	0	0	0.0466842	0	0	0.0305224	0	0	0	0	0	0	0	0	0	0	0.0656189	0.701141	0.0423345	0.0926535	0.0480407	0	0	0	0	0	0	0	0.0527794	0	0	0	0
ENSMUSG00000029517	Ankrd7	Not.significantly.differential	-2.41452	0.0168494	0.0500353	0	0	0	0	0	0	0	0	0	0	0	0	0	0	0	0	0	0	0.0242746	0	0	0	0	0	0	0	0	0	0	0	0	0	0	0	0	0	0	0	0	0	0	0	0.141976	0	0	0	0	0
ENSMUSG00000016498	Pdcd1lg2	Not.significantly.differential	-1.90872	0.0168502	0.0500353	0	0	0	0	0	0	0	0	0	0	0	0	0	0	0	0	0	0	0	0	0	0	0	0	0	0	0	0	0	0	0	0	0	0	0	0.148976	0	0	0	0	0	0	0	0	0	0	0.126915	0
ENSMUSG00000110453	Gm45748	Not.significantly.differential	-2.42929	0.0168608	0.0500633	0	0	0	0	0	0	0	0	0	0	0	0	0	0	0	0	0	0	0	0	0	0	0	0.826328	0	0	0	0	0	0	0.760537	0	0	0	0.837569	0	0	0	0.0720614	0	0	0	0.479681	0.085129	0	0	0	0
ENSMUSG00000104663	Gm3203	Not.significantly.differential	-2.28256	0.0168812	0.0501202	0	0	0	0	0	0	0.172414	0	0	0.021782	0	0.0215329	0	0	0	0	0	0	0	0	0	0	0	0.978553	0	0	0	0	0	0	0	0	0	0	0.140364	0.0162012	0	0	0	0	0.188412	0	0	0	0	0	0	0
ENSMUSG00000015023	Ddx19a	Not.significantly.differential	0.384994	0.0168873	0.0501344	14.0038	24.6942	14.0085	14.4544	11.633	9.68321	9.20412	8.57381	16.1371	10.9586	10.7457	13.4023	11.4746	10.7245	10.623	10.2834	9.12221	14.0763	9.32314	9.25539	11.9312	15.4855	6.50484	9.23691	17.4379	43.6894	7.68091	11.7719	15.084	7.13394	8.22055	11.8414	17.7781	14.8817	8.50197	10.0032	19.7245	25.5252	9.0304	12.5391	12.1419	11.0784	11.0026	14.6863	6.99407	15.1227	13.5198	8.94657
ENSMUSG00000075010	AW112010	Not.significantly.differential	-2.01669	0.0168916	0.0501434	0	0	0	0	0	0	0.429051	0	0	0	0	0	0	0	0.909523	0	0	0	0.0836157	0	0	0	0	0	0	0	0	0	0	0	0	0	0	0	0	0	0	0	0	0	0	0	0	0	0	0	0.334439	0
ENSMUSG00000024999	Noc3l	Not.significantly.differential	0.546008	0.0168994	0.0501631	6.13713	7.04805	5.00717	6.12257	7.91495	7.76812	7.21003	6.26045	6.73565	2.92169	9.41961	9.33885	6.14784	7.83582	5.79413	7.01822	12.4601	16.558	6.22264	4.88219	13.876	14.7386	5.24283	2.1558	6.67607	7.81283	6.68178	6.43419	11.68	18.2863	7.61159	4.95085	24.0309	23.4666	8.87055	8.86481	18.4242	23.7166	5.99099	8.69348	8.57526	8.48767	6.81936	6.69659	3.5711	8.00487	4.68683	7.00407
ENSMUSG00000083015	Gm16518	Not.significantly.differential	-2.62113	0.016902	0.0501669	0	0	0	0	0	3.71874	1.05528	0	0	0	2.72485	0	0	0	0.138443	0	0	0	0	0	0	0	0	0	0	0	0	0	0	0	0	0	0	0	0	0	0	0	0	0	0	0	1.42351	0	0	0	0	0
ENSMUSG00000084792	1700056N10Rik	Not.significantly.differential	-1.26265	0.0169076	0.0501799	3.59298	0	1.74104	5.43288	0.906459	0.960417	4.14661	4.53039	17.2214	2.08967	2.1887	2.29089	3.96702	3.67955	1.79962	4.58953	0	0.190805	5.79005	6.77091	1.14249	0	0	2.93118	1.28607	0	1.66052	3.49904	2.31771	1.04654	1.14424	0.954522	1.27367	0	4.03804	1.13437	0.181463	0	1.83446	1.13684	0.72636	0.738543	4.21028	8.60139	3.24977	2.34823	0.166094	4.44981
ENSMUSG00000046109	AB041806	Not.significantly.differential	-1.96595	0.0169171	0.0502045	0	0	0	0.0252931	0	0	0.0611207	0	0	0	0	0	0	0	0	0	0	0	5.6113e-09	0	0	0	0	0	0	0	0.449264	0.519732	0	0	0	0	0	0	0	0	0	0	0	0	0	0	0	0	0	0	0	0
ENSMUSG00000084581	Gm25179	Not.significantly.differential	-1.95463	0.0169286	0.0502348	0	0	0	0	0	0	0	0	0	0	0	0	0	0	0	0	0	0	0	0	0	0	0	0	0	0	0	0	0	0	0	0	0	0	0	0	0	0	0	106.517	0	0	0	0	0	0	0	0
ENSMUSG00000027170	Eif3m	Not.significantly.differential	0.433327	0.0169491	0.0502918	41.7245	36.9577	38.1251	43.711	72.1423	60.5701	58.8609	64.7892	58.1971	45.2639	47.7033	51.6175	38.7866	42.7155	45.583	44.6446	110.737	98.2695	65.6533	60.2561	109.668	124.474	68.3168	87.2844	117.121	64.9571	41.9581	54.2016	55.8348	67.9124	46.6579	111.252	172.143	151.339	61.3501	59.1315	192.024	202.753	121.625	108.505	74.4312	69.8608	73.9265	76.6317	74.1318	89.3795	49.514	66.8735
ENSMUSG00000078921	Tgtp2	Not.significantly.differential	-2.48485	0.0169635	0.050331	0	0	0	0	0	0	0.0443665	0.15937	0	0	0.37499	0	0.174896	0	0	0.243593	0.0139509	0.0131649	0	0.420881	0	0	0	0	0	0	0	0	0	0	0	0.522169	0	0	0	0	0	0	0	0	0	0	0.0509717	0	0	0	0	0
ENSMUSG00000111856	AC163623.3	Not.significantly.differential	-2.62181	0.0169666	0.0503365	0	0	0.301814	0	1.91117	0.149494	0.484714	1.85178	0	0	0.409007	0	0	3.27037	0.0300127	0.160348	0	0.0412547	0	0.266902	0	0	1.14999	0	0	0	0	0.15142	0	0	0	0.194151	0	0	0.681333	0.226338	0	0	0	0.600244	0.041053	0	0.881422	0	0	0	0.649933	0
ENSMUSG00000106755	Tpi-rs11	Not.significantly.differential	-1.28395	0.016976	0.050357	1.48744	0	0.257204	0	0	0	0.350432	0.749702	0	0.541997	0.553317	0	0	0	0	0.408105	0	0	0.267841	0	0.421143	0.533759	0	0.516377	0	0	0	0	0	0	0	0	0	0	0.470615	1.43121	0.774234	0.832276	0	0	0	0.344962	0	0	0	0	1.05986	0
ENSMUSG00000098026	Gm27014	Not.significantly.differential	2.41478	0.0169758	0.050357	0	0	0	0	0	0	0	0	0	0	0	0	0.321725	0	0	0	0	0	0	0	0	0	0	0	0	1.47371	0	0	0	3.50558	0	0	0.163261	0	0	0	0	0	0	0	0	0	0	0	0	0	0	0
ENSMUSG00000109917	Gm45671	Not.significantly.differential	-2.3803	0.0169808	0.0503675	0	0	0	0.0511736	0	0	0.123965	0.12715	0	0	0	0	0	0	0.0704057	0.0435193	0	0.101046	0.0364901	0	0	0	0	0	0	0	0.0376312	0	0	0	0	0	0	0	0.0272704	0	1.58878	0	0	1.11039	0	0.0081157	0	0.169734	0	0	0	0
ENSMUSG00000020994	Pnn	Not.significantly.differential	-0.390637	0.016989	0.0503882	35.0181	20.6282	54.1139	59.6938	47.6572	37.0013	53.9503	52.6337	48.9505	38.2007	61.1386	67.2186	39.5866	35.2035	50.2743	55.2868	40.0843	35.1485	57.4347	56.1729	45.1219	53.1148	122.779	85.5507	32.2798	19.806	60.7815	68.0875	45.9482	69.1427	55.3165	74.7486	139.121	81.9023	68.117	63.2551	65.9186	96.5998	69.3325	66.613	30.1757	19.4791	60.3582	59.4623	26.7815	50.7379	35.471	58.4367
ENSMUSG00000027357	Crls1	Not.significantly.differential	0.557923	0.017004	0.0504287	2.01491	10.5821	6.0386	6.26691	12.3409	13.9466	8.38554	10.1204	8.24914	7.16607	9.90056	9.55989	6.27619	8.70802	7.15286	5.12857	47.6348	14.9101	8.21008	12.1757	17.2633	13.7451	7.20656	11.68	8.29543	6.93769	8.36314	8.27092	2.6113	10.4653	8.81748	6.59451	19.2792	24.9398	6.61067	8.97004	31.9451	45.7822	12.0016	16.8645	9.60271	5.27179	5.07206	10.38	1.0805	12.1544	7.36085	7.65546
ENSMUSG00000007946	Phox2a	Not.significantly.differential	2.30007	0.0170184	0.0504679	0	0	0	0	0	0	0	0	0	0	0	0	0.820226	2.43806	0	0.17374	0	0	0	0	0	0	0	0	0	0	0	0	0	2.50098	0	0	2.54321	0.42394	0	0	0	0	0	0	0	0	0	0	0	0	0	0
ENSMUSG00000086658	Gm14260	Not.significantly.differential	2.26447	0.0170326	0.0505063	0	0	0	0	0	0	0	0	0	0	0	0	0	0	6.47145	0	0	0	0	0	0	0	0	0	0	0	0	0	0	0	0	0	0	0	0	0	0	0	0	0	0	0	1.88466	0	0	0	0	0
ENSMUSG00000048445	Ccdc57	Not.significantly.differential	-0.950133	0.0170367	0.0505145	2.16653	0.674162	2.68665	1.66761	0.695395	0.677363	1.51449	2.22424	3.10537	1.80696	2.64991	1.36698	2.24563	2.37891	1.01812	1.62695	0.487466	1.12719	1.58453	1.99795	0.964425	1.12055	2.25283	0.454905	1.31514	3.62561	2.40157	1.43103	0	5.63215	0.805365	0.318217	0.0614219	0	3.214	3.27474	0	1.74393	0.00964368	4.39627	2.01829	0.76457	2.91856	2.92267	0.622526	2.40525	1.0733	5.13064
ENSMUSG00000096141	Dnah7a	Not.significantly.differential	-2.62428	0.0170496	0.0505492	0.00412425	0.00203804	0.00183384	0	0	0	0.0570203	0.0194762	0	0.0703314	0.0296829	0.088925	0.00749313	0.372631	0.0554851	0	0	1.98526	0.0580618	1.89213	0.00194095	0	0.0024513	0.45147	0	0	0.141431	0.168201	0	0	0.0999375	0.419263	0	0	0.0027813	0	0.419898	0	0	0.00835477	0	0.00249125	0.0328226	0.00651857	0	0.0521817	0.0298026	0
ENSMUSG00000049536	Tceal1	Not.significantly.differential	-0.733568	0.0170543	0.0505592	2.43154	1.73188	4.19169	1.04795	1.7996	8.9293	7.11801	5.11378	0.688637	3.56285	3.18619	5.54611	0.508582	0.580365	2.93199	3.9888	1.14709	4.81834	5.99459	5.78917	1.59179	3.00445	10.571	2.55527	2.61097	0.727097	6.50806	6.03083	5.12777	1.815	3.84621	5.14245	0	2.51114	3.25369	3.89634	1.63049	0	7.20373	2.5512	1.14511	4.65699	3.33921	2.67696	4.32043	1.71243	3.08367	3.3909
ENSMUSG00000103435	Gm36992	Not.significantly.differential	-2.63134	0.0170578	0.050566	1.0267	1.20705	0	0	0.81868	3.80968	1.19198	4.69826	0	0	0.252327	0	0	0	0	2.67254	0	0	1.14919	0.375216	0	0	0	0	0	0	4.2625	6.92406	16.7474	0	0	0	0	0	0.556946	2.86532	0	0	0	0	0	6.83511	2.8773	0	0	0	0	4.54721
ENSMUSG00000046447	Camk2n1	Not.significantly.differential	0.5329	0.0170705	0.0505961	21.2528	38.8175	22.0133	13.8942	17.3779	10.8893	7.85415	5.53664	15.7525	21.5163	9.25852	8.08287	23.9894	26.6283	19.0958	18.0322	16.1476	10.7321	19.3502	22.2522	13.3012	11.8771	27.6016	23.9742	14.0522	14.5871	15.8715	11.3918	13.6907	9.91866	11.4612	9.10975	5.75691	6.00616	6.2681	7.28299	3.19535	0.310589	8.91166	3.99818	13.0905	14.8442	7.70665	6.28927	13.2201	15.4159	7.71713	5.46076
ENSMUSG00000085897	Gm11604	Not.significantly.differential	-2.55922	0.0170695	0.0505961	0	0	0.476293	0	0	0	0.79256	0	0	0	0	0	0.892339	0	0.0738744	0	0.106911	0	0.35289	0	0.0869306	0	0.0534497	0	0	0	0	0.883314	0	7.44145	0	3.81557	0.0568959	0.186818	0	0.0702113	0	0.0535166	0	0	0.050619	0	0	0	0	0	0	0
ENSMUSG00000104802	Gm5869	Not.significantly.differential	1.36888	0.0170747	0.050605	0.0970745	0.121117	0.0430341	0.279219	0.148832	0.243558	0.195982	1.15291	0.0420779	0.183589	0.148582	0.0906291	0.132423	0.121307	0.0728474	0.0775352	0.528411	2.03826	0.284825	0.161957	1.02124	1.4308	0.332081	0.177963	1.91475	0.600887	0.13929	0.185134	0.0827506	0.0823384	0.379749	0.0471111	0.446128	0.482779	0.099376	0.10313	3.81795	0.565127	0.275228	0.862184	0.12459	0.204491	0.21358	0.15224	0.355142	3.84577	0.0437731	1.69822
ENSMUSG00000026546	Cfap45	Not.significantly.differential	-3.2618	0.0170954	0.0506624	0	0	0.0896909	0.0282935	0	0	0.170828	0	0	0	0.0303338	0	0	1.20684	0	0.0238333	0	0	0	0.0141007	0	0	0	0	0	0	0	0	0	0	0	0	0	0	0.104152	0	0	0.00805227	0.0368753	0.201437	0	0	0.391963	0	0	0	0	0.0120131
ENSMUSG00000036186	Fam69b	Not.significantly.differential	-1.26436	0.0171039	0.050684	0.768607	8.09463	6.55537	1.72081	0.634079	1.65165	3.65745	5.06786	0.186271	0.708434	2.1695	1.70417	0.106569	0	5.59583	5.25939	0.116695	2.22106	5.29186	4.37444	0	0.0680119	0.164994	0.861874	2.27185	0	5.34332	6.45549	5.58972	1.99251	2.72	2.56584	0.122886	1.09957	4.01177	4.29163	7.38328	6.21284	0.089335	3.69991	1.42927	2.06771	2.17383	2.19142	0.234403	0.0825677	2.70265	5.30078
ENSMUSG00000088208	Gm23751	Not.significantly.differential	1.78443	0.0171116	0.0507031	0	0	0	0	0	0	0	0	0	0	0	0	0	0	0	0	0	0	0	0	0	0	0	0	0	0	0	0	0	0	0	0	0	0	0	0	0	0	0	0	0	0	0	0	0	0	0	0
ENSMUSG00000085594	Gm11551	Not.significantly.differential	-2.38687	0.0171165	0.0507139	0	0	0	0	0	0	0.163978	0	0	0	0	0	0	0	0	0	0	0	0	0	0	0	0	0	0	0	0	0	0	0	0	0	0	0	0	3.59253	0	0	0	0	0	0	0	0	0	0	0	0
ENSMUSG00000109713	Pvrig	Not.significantly.differential	1.76007	0.0171207	0.0507187	0	0	0	0	0	0	0	0	0	0	0	0	0	0	0	0	0	0	0	0	0	0	0	0	0	0	0	0	0	0	0	0	0	0	0	0	0	0	0	0	0	0	0	0	0	0	0	0
ENSMUSG00000109585	Gm45358	Not.significantly.differential	-1.23085	0.0171204	0.0507187	4.96845	1.90152	2.93456	6.55354	2.57107	2.68827	6.25213	6.71745	1.95773	2.85587	2.89517	2.68866	5.91934	6.99789	4.33867	4.95994	1.32807	2.70532	5.52011	4.9881	1.9914	2.07111	1.55032	1.37651	1.19368	0	7.49404	5.99921	17.8371	5.80005	5.54566	3.38841	0	0	8.49008	5.78395	1.6022	0.0998449	12.8246	15.3915	1.94861	0.693128	8.51467	11.4649	4.79562	0.773084	11.8007	3.46839
ENSMUSG00000024856	Cdk2ap2	Not.significantly.differential	-0.780014	0.0171231	0.050722	10.6504	6.44107	25.1119	21.2475	17.8396	3.67275	12.9684	15.4976	26.7933	12.859	12.8641	21.8158	10.7861	34.3188	12.2312	6.8079	11.4144	9.2208	14.4857	8.01863	1.71237	5.71111	0.36124	0.247059	1.62283	0	11.1408	9.41994	0	11.0767	30.9231	22.1565	3.47033	10.4163	22.2439	14.4503	12.828	0.0632165	34.7272	43.6294	9.48734	5.19164	25.8255	32.8878	5.5874	0.184485	20.9725	25.8831
ENSMUSG00000093535	4930533I22Rik	Not.significantly.differential	-1.70587	0.0171397	0.0507676	0	0	0	0	0	0	0	0	0	0	0	0.677179	0	0	0	0	0	0	0	0	0	0	0	0	0	0	0	0	0	0	0	0	0	0	0	0	0	0	0	0	0	0	0	0	0	0	0	0.823841
ENSMUSG00000108977	Gm45180	Not.significantly.differential	1.62707	0.0171421	0.0507709	0	0	0	0	0	0	0	0	0	0	0	0	0.946226	0	0	0	0	0	0	0	0	0	0	0	0	0	0	0	0	0	0	0	0	0	0	0	0	0	0	0	0	0	0	0	0	0	0	0
ENSMUSG00000112183	AC139754.1	Not.significantly.differential	-2.00987	0.017147	0.0507817	0	0	0	0	0	0	0	0	0	0	0.211772	0	0	0	0	0	0	0	0	0	0	0	0	0	0	0	0	0	0	0	0	0	0	0	0	0.0494093	0	0	0	0	0	0	0	0	0	0	0	0
ENSMUSG00000082844	Gm13537	Not.significantly.differential	-2.78306	0.0171525	0.0507942	0	0	0	12.3345	58.1617	0	0	0	0	0	0	1.6951	0	0	2.47248	0.64957	0	5.40283	2.28349	0	0	0	2.8164	0	0	0	0	0	0	0	0	0	0	0	0	0	0	0	16.1209	0	0.561286	0	0	1.45716	0	0	10.764	0
ENSMUSG00000035769	Xylb	Not.significantly.differential	-0.758072	0.0171606	0.0508144	1.40402	1.90601	3.87833	4.92494	0.320274	0.85002	2.2144	3.00773	3.79387	1.81536	4.43674	3.9416	2.22172	1.78531	4.89977	3.9195	1.09239	4.64173	3.58124	2.66888	1.99558	0.292832	1.11977	9.81327	1.51119	0	5.20925	3.04206	1.34598	0.383883	4.73465	0.708044	1.60435	2.20336	4.53452	5.29224	1.74624	0	2.64454	3.25326	2.53994	3.22197	3.71135	2.50027	1.68915	0	7.25397	2.28085
ENSMUSG00000027430	Dtd1	Not.significantly.differential	-0.633102	0.017166	0.0508267	8.42951	8.31751	13.1835	20.1628	20.2996	9.29574	17.3524	17.3717	9.64605	15.4821	14.6445	18.903	7.56412	10.3061	17.0515	14.8386	14.3643	16.5831	18.7184	18.9519	18.2737	18.5061	26.4748	30.8561	27.4838	75.8396	29.1051	29.9987	0	4.85713	18.4304	26.2377	3.44681	0.336003	16.1515	21.2222	13.1163	13.8781	19.398	30.6052	6.45951	16.2297	11.9845	15.0792	14.6264	13.2423	13.08	21.9831
ENSMUSG00000107631	Gm44233	Not.significantly.differential	1.69106	0.0171851	0.050878	21.1775	0	0	0	0	0	0	0	0	0	0	0	0	0	0	0	0	0	0	0	0	0	0	0	0	0	0	0	0	0	0	0	0	0	0	0	0	0	0	0	0	0	0	0	0	0	0	0
ENSMUSG00000065651	Gm25973	Not.significantly.differential	-3.42701	0.0171858	0.050878	0	0	0	0	0	0	0	0	0	0	0	0	0	0	0	0	0	0	0	0	0	0	0	0	0	0	0	0	0	0	0	0	0	0	0	0	0	0	0	0	0	0	0	0	0	0	0	0
ENSMUSG00000040667	Nup88	Not.significantly.differential	-0.379912	0.017193	0.0508954	26.2927	23.0075	31.3189	53.902	32.2742	27.7767	28.5849	31.6108	18.3134	18.6417	48.2986	32.0016	21.2682	11.1786	33.7943	20.8744	36.4959	15.6546	26.1825	33.2334	18.8795	38.4292	15.752	24.889	15.2922	8.51138	33.3893	42.4938	3.78389	10.3732	30.6989	11.2582	50.0179	17.9029	32.1959	30.7786	20.9426	12.7351	14.235	22.5843	20.4409	27.6249	42.1006	40.5537	26.985	28.995	35.598	46.8369
ENSMUSG00000025417	Pip4k2c	Not.significantly.differential	-0.451747	0.0171949	0.0508973	22.0987	15.6738	28.8295	31.5763	8.74013	12.5885	22.7749	19.2506	21.9474	28.1937	30.4243	28.6988	19.9493	31.2761	18.9173	17.2897	11.8773	13.1396	14.7993	14.6227	11.61	11.706	8.29996	11.8322	16.7672	18.6614	26.1935	20.9422	6.93892	6.57396	19.3991	7.92652	6.79945	8.13765	21.3958	16.1403	7.84252	5.82571	17.584	18.2426	12.5925	13.4694	27.5725	24.4515	19.0826	12.7113	33.3652	20.9758
ENSMUSG00000103265	Gm2053	Not.significantly.differential	2.19451	0.0171978	0.0509022	0	0	0	0	0	0	0.0725978	0	0	0	0	0	1.71624	0	0	0	0	2.41807	0	0	0	0	0.0668754	0	0	0	0	0	7.32799	6.78123	0	3.06027	0.0733379	12.3613	0.612665	1.44882	0	5.23466	0	0	0.0650813	0	0.767286	0.388657	0	0	0	0
ENSMUSG00000109570	Gm44624	Not.significantly.differential	-1.83242	0.0171996	0.0509037	0.728709	0	0.312413	1.0875	0	0.420888	1.34413	2.67758	0	0.964536	1.52001	1.08966	1.03636	0.671122	1.20298	0.946201	0	0	1.11923	1.10883	0.0338836	0	0.749813	2.37942	0	0	0.387726	1.71787	5.19368	0.122446	0.805024	0.681955	1.65912	0.731245	1.43111	0.393003	0	0	3.11385	4.73518	1.022	0.411759	1.2416	0.421464	0.484132	0	1.06377	1.05245
ENSMUSG00000039209	Rpl39l	Not.significantly.differential	1.88136	0.0172033	0.0509111	0	0	0	0	0	0	0	0	0	0	0	0	0	0	0	0	0	0	0	0	0	0	0	0	0	0	0	0	0	0	0	0	0	0	0	0	0	0	0	0	0	1.88443	0	0	0	0	0	0
ENSMUSG00000109679	Gm45342	Not.significantly.differential	-1.24527	0.0172119	0.0509327	2.96794	0.657641	0.116989	2.40056	5.30702	1.32305	2.84023	2.60942	0	0.20793	3.54719	1.47843	3.71837	5.24039	3.26524	2.00517	0	0.0151197	1.11176	2.32553	0	0.470666	1.03216	4.23582	0	0.0452688	0.586909	2.5046	3.06689	7.29831	2.36289	0.0426665	0	2.83707	2.36771	1.30656	0	0	0.607618	0.0300039	0.383524	0	2.47776	2.48441	2.82677	0	0.793203	4.7145
ENSMUSG00000048779	P2ry6	Not.significantly.differential	2.33964	0.0172136	0.050934	0	0	0	0.636193	0.106171	0	0	0.480474	0	0.356461	0	0	1.18512	0.560028	0.617295	0	2.66602	1.44985	0.101389	0	1.23448	3.84193	0.252312	0	0.305263	0.118522	0	0.488062	0.0489453	1.12289	0	0	15.7594	4.83111	0.845782	0.388131	0.741442	0	0.46852	0.866468	0	1.63703	0.229966	0.0683906	0	0	1.01975	0.29198
ENSMUSG00000084303	Gm8216	Not.significantly.differential	-2.01292	0.0172171	0.0509379	0	0	0	1.72669	0	0	0	0	0	0	0	0	0	0	0.411202	0	0	0	0	0	0	0	0	0	0	0	0	0	0	0	0	0	0	0	0	0	0	0	0	0	0	0	0	0	0	0	0	0
ENSMUSG00000025384	Faap100	Not.significantly.differential	-0.630061	0.0172175	0.0509379	7.30313	5.30516	3.88102	5.01026	1.25015	1.27861	4.07016	7.94639	1.70549	7.17165	2.37183	2.12653	5.34094	23.6883	7.51853	3.87052	4.15275	8.58991	6.62282	8.33843	6.68851	1.66048	1.1009	1.5397	15.2419	5.5372	7.2965	5.00679	53.789	12.2795	7.84647	2.62112	8.36166	1.9132	5.52115	5.22381	7.4293	0.464354	1.94582	3.39005	6.38809	3.90335	10.8414	9.91398	2.76318	1.29963	6.75201	4.2579
ENSMUSG00000029016	Clcn6	Not.significantly.differential	-0.386258	0.0172277	0.0509644	17.3896	17.989	18.067	19.1701	6.75429	8.37899	12.2027	9.3449	4.88016	10.7966	12.447	14.1547	9.2437	6.89752	15.3423	12.1288	5.59547	4.96315	12.8778	10.2805	4.27283	4.97282	5.7399	7.20309	4.58975	4.73942	16.3607	15.3986	17.3591	9.38957	10.4504	8.85527	4.88864	5.25422	9.64469	15.0616	4.351	1.82106	6.42025	6.14523	6.41725	5.73721	11.0181	9.00696	5.53726	5.29125	14.8408	10.6391
ENSMUSG00000080969	Gm12372	Not.significantly.differential	2.04775	0.0172391	0.0509945	0.0466025	0	0	0	0	0	0	0	0	0	0	0	0	0	0	0	0.10166	0	0	0	0	0.0563011	0	0	0	0	0	0	0	0	0	0	0	0	0	0	0.187223	0	0.0605219	0	0	0	0	0	0	0	0	0
ENSMUSG00000047420	Fam180a	Not.significantly.differential	1.69471	0.0172441	0.0510054	0	0	0	0	0	0	0	0	0	0	0	0	0	0	0	0	0.446006	0	0	0	0	0	0	0	0	0	0	0	0	0	0	0	0	0	0	0	0	0	0	0	0	0	0	0	0	0	0	0
ENSMUSG00000105176	Gm43668	Not.significantly.differential	-0.765165	0.0172491	0.0510151	2.32331	3.12455	4.54028	2.93277	2.59039	4.69298	5.22028	3.93116	1.87679	2.12248	2.63059	0.654426	1.92135	0.55156	3.24981	3.6158	0.836468	0.579431	2.33478	3.61257	0	0.63569	1.59437	2.92354	0.371351	0.0295096	2.47315	2.43387	4.46648	1.38033	3.07808	0.554299	0.0276354	1.90934	1.69688	2.14497	2.31058	1.1679	2.00785	1.81057	1.38285	0.152282	2.68331	3.96719	0.707601	0.882094	2.14635	2.15194
ENSMUSG00000104768	Gm43257	Not.significantly.differential	-1.91703	0.0172499	0.0510151	0	0	0	0	0	0	0	0	0	0	0	0.0507193	0	0	0	0	0	0	0	0	0	0	0	0	0	0	0	0	0	0	0	0	0	0	0	0	0	0	0	0	0	0	0	0	0	0	0	0
ENSMUSG00000111465	AC165080.4	Not.significantly.differential	-1.06383	0.0172562	0.05103	0.349924	0.665453	0.375292	0.345048	0.230511	0.346582	0.366242	0.41003	0.0931706	0.323908	0.549167	0.876338	0.567831	0.429006	0.618971	0.784805	0.0677315	0.0291477	0.505267	0.745773	0.00251222	0.601981	0.986365	0.862636	0.342024	0.237898	0.678924	0.850848	0	0.0267899	0.823529	0.362086	0.00608215	0.0325943	0.396432	0.58443	0	0.253289	0.0883423	0.285079	0.343747	0.187149	0.495964	0.742897	0.292806	0.0614581	0.424634	0.408533
ENSMUSG00000103543	Gm37669	Not.significantly.differential	-3.12625	0.0172591	0.0510348	0	0	0	0.410247	0	0	0	0	0	0	1.72192	0	1.77738	0	0.767043	1.80667	1.35763	0	0.344178	1.66471	0	0	0	1.80869	0	0	0	1.00688	0	0	0	1.07345	4.12862	0	0.526634	0.121276	0.296896	0	0	0	0	0	0	0	0	0	1.98809	0
ENSMUSG00000105881	4932422M17Rik	Not.significantly.differential	-1.14567	0.0172614	0.0510377	9.73813	4.69753	11.3082	6.82147	3.4549	2.83254	4.19976	3.22058	5.62371	5.32895	9.42313	5.95472	2.92027	5.25163	5.75894	6.3839	1.18063	0.338548	4.73261	4.60589	2.4546	0.847825	3.28107	5.04711	1.53764	5.85338e-217	3.3363	5.73367	0	4.19131	6.00467	4.43509	1.22584	0.158516	6.95987	4.80145	0.564549	0.611239	3.73629	1.60508	4.1711	3.77128	7.25376	6.50088	3.68201	2.94946	2.56562	6.93514
ENSMUSG00000029428	Stx2	Not.significantly.differential	0.687495	0.0172765	0.0510759	8.02005	24.8367	7.14599	10.4079	5.5401	6.16446	3.26615	5.99637	5.08905	1.80517	4.97253	3.43242	6.84289	7.53809	3.02712	1.54238	4.89572	11.8826	2.76841	7.77963	5.64968	15.4753	5.59918	4.13498	11.1745	1.04696	4.86179	3.6241	13.539	0.656972	3.20257	0.416923	0.860375	0.168074	3.61478	1.98741	3.67412	3.15158	1.77201	3.27254	12.6504	4.38241	2.85117	1.34357	9.51633	8.41222	5.41121	4.1891
ENSMUSG00000113987	AC126426.1	Not.significantly.differential	-1.44946	0.0172768	0.0510759	3.1401	8.03378	1.65706	5.99062	0	0	3.6274	2.24012	0	2.56553	4.55597	0	2.13351	0	0.282524	1.25193	0	0	0.0844028	1.07677	0	0	0	0	0	0	3.05888	1.02816	0	6.29938	0	0	0	0	0.58286	0.737969	0	0	0	0	0	0.786927	2.05238	1.16679	0.417888	0	5.90788	0.366922
ENSMUSG00000102790	Gm37272	Not.significantly.differential	2.69944	0.0172789	0.0510782	2.94877	0	0	0	0	0	0	0	0	0	0	0	0	0	0	0	0	0	0	0	0	0	0	0	0	0	0	0	0	0	0	0	0	0	0	0	0	0	0	0	0	0	0	0	0	0	0	0
ENSMUSG00000104234	5330439B14Rik	Not.significantly.differential	-1.70406	0.0172899	0.0511036	0	0	0	0	0	0	0	0	0	0	0	0	0	0	0	0	0	0	0	0	0	0	0	0	0	0	0	0	0	0	0	0	0	0	0	0	0	0	0	0	0	0	0	0	0	0	0	2.43089
ENSMUSG00000109859	Gm45618	Not.significantly.differential	-3.43002	0.0172901	0.0511036	0	0	0	0	0	0	0	0	0	0	3.30352	0	0	0	0	0	0	0	0	0	0	0	0	0	0	0	0	3.22488	0	0	0	0	0	0	0	0	0	0	0	0	0	0	0.408803	0	0	0	0	0
ENSMUSG00000097580	Gm5432	Not.significantly.differential	-3.39214	0.0172912	0.0511036	0.829248	0	0	0.52843	0	0	0.199222	0	0	0	0	0	0	0	0	0	0	0	0	0.378336	0	0	0	0	0	0	0	0	0	0	0	0	0	1.62251	0	0	0	0	0	0	0	0	0	0.380239	1.05682	0	0	0
ENSMUSG00000025537	Phkg1	Not.significantly.differential	-2.07162	0.0172985	0.0511211	4.73596	0.264868	1.53518e-08	0.0251039	0	0	0.585564	0	0	0.249028	4.4221e-23	1.06042	0.587309	0	1.26185	0.575252	10.7357	0.0540756	0.411906	2.70047	0	0	0.371895	0	0	0	0.370025	5.96383e-39	0	0.0642272	0	0.025505	0.158877	0	0.103437	0.318454	0	0	0.44427	0	0	0.13683	0.0636911	0.0846022	0	0	0.25099	0.735813
ENSMUSG00000102785	Gm2447	Not.significantly.differential	-1.88764	0.017301	0.0511248	0	0	0	0	0	0	0	0	0	0	0	0	0	0	0	0	0	0	0	0	0	0	0	0	0	0	0	0	0	0	0	0	0	0	0	0.553392	0	0	0	0	0	0	0.0276654	0	0	0	0	0
ENSMUSG00000081707	Gm11343	Not.significantly.differential	-2.59843	0.017305	0.0511329	2.66474	0	0	0.133576	0	0	0.790257	0.164238	0	0	0	0	0	0	0	2.53733	0	0	0.0613779	0.656714	0	0	0	0	0	0	0	0	0	0	0	0	0	0	0	0	0	0	0	0	0	1.22485	0.357427	0	0	0	0	0
ENSMUSG00000032671	A930018P22Rik	Not.significantly.differential	-3.18791	0.0173079	0.0511339	0	0	0	0	0	0	0.0488552	0.100974	0	0	0	0	0.847141	0	0	0	0	0	0.304896	0	0	0	0	0	0	0	0	0	0	0	0	0	0	0	0.116621	0.0604266	0	0	0	0.0583619	0.0436287	0	0.0741732	0	0	0	0	0.132292
ENSMUSG00000097620	4921514A10Rik	Not.significantly.differential	-1.97162	0.0173069	0.0511339	0.396797	0	2.23467	0.528028	1.48169	0	0.535829	0.780105	2.03594e-266	1.03417	0.944708	0.0986129	1.12576	2.61796	1.00652	2.26311	0	0.0180627	0.905206	0.175509	0	2.35313e-82	0	0	0.848583	0.0269188	1.96001	0.344409	0	0.465235	3.80218	0.894102	0	0	0.965386	0	0	0	0	1.14552	0.754524	0.0158892	0.700247	0.129695	0	0	1.40328	0.408405
ENSMUSG00000041203	2310036O22Rik	Not.significantly.differential	0.40021	0.0173119	0.0511419	16.7477	14.4973	11.3641	21.6034	23.5925	13.2828	15.7263	13.7503	34.3382	28.264	14.1408	17.9554	12.2602	22.8878	20.4921	19.1984	54.9737	29.9666	25.3297	20.7343	16.6147	27.0827	27.318	22.0489	27.7382	74.7403	23.5097	23.2238	15.8015	29.8128	13.1722	25.7579	51.8108	39.5961	28.8527	25.457	37.7227	53.6938	42.9472	33.8467	25.301	25.9291	22.2761	26.1466	15.494	29.7149	27.7655	35.152
ENSMUSG00000044199	S1pr4	Not.significantly.differential	-2.5835	0.0173217	0.0511673	0	0	0	0.0219698	0	0	0	0	0	0	0.0944574	0	0	0	0	0	0	0.425922	0.0833312	0	0	0	0	0	0	0	0.432853	0.0857725	0	0	0	1.36229	0	0	0	0.0973438	0	0	0	0	0	0	0	0.326681	0	0	0	0
ENSMUSG00000022759	Lrrc74b	Not.significantly.differential	3.07091	0.0173238	0.0511697	0.0391304	0	0	0	0	0	0	0	0	0	0	0	0.0237074	0	0.199567	0	0	0	0	0	0	0	0	0	0	0	0	0	0	0	0	0	0	0	0	0	0	0	0	0	0	0	0	0	0	0	0	0
ENSMUSG00000077879	Gm23912	Not.significantly.differential	-2.44218	0.0173254	0.0511705	0	0	0	0	0	0	0	0	0	0	0	0	0	0	0	0	0	0	0	0	0	0	0	0	0	0	0	0	0	0	0	0	0	0	0	0	0	0	0	0	0	0	0	0	0	0	0	0
ENSMUSG00000087054	Gm12405	Not.significantly.differential	-2.87038	0.0173449	0.0512246	0	0	0.206474	0.910847	0	0	0.54089	1.262	0	0	3.53948	0.325552	0	0	1.67833	1.82276	0	0	0	1.68334	0	0	0	0	0	0	1.53017	1.7916	0	0	6.72789	0	0	0	2.84686	0.50509	0	0	0.231633	0	0	0	1.32861	5.43869	4.03047	0	0	0
ENSMUSG00000097217	Gm26549	Not.significantly.differential	-1.18642	0.017348	0.0512298	1.19693	2.06006	0.0903022	2.63841	1.12506	0.312473	1.05774	2.78349	0.52969	1.34843	2.70145	3.23278	3.42789	0	1.18513	1.30066	0	0.684098	2.27581	3.88547	0	0.0956397	1.18801	0.838565	0.0341197	0	2.53794	0.584174	30.5137	2.76718	4.38557	6.08155	1.84428	0.887501	2.4696	1.04671	3.53876	4.50833	0	5.32746	0.130778	2.48258	2.86804	2.51509	1.15622	0.0589319	1.88313	0.554619
ENSMUSG00000073945	Olfr618	Not.significantly.differential	-1.69722	0.0173621	0.0512678	0	0	0	0.83007	0	0	0	0	0	0	0	0	0	0	0	0	0	0	0	0	0	0	0	0	0	0	0	0	0	0	3.9833	0	0	0	0	0	0	0	0	0	0	0	0	0	0	0	0	0
ENSMUSG00000082046	Gm14464	Not.significantly.differential	-1.99351	0.0173709	0.0512899	0	0	0	0.326727	0	0	0.0280801	0	0	0	0	0	0	0	0	0	0	0	0	0	0	0	0	0	0	0	0	0	0	0	0	0	0	0	0	0.206875	0	0	0	0	0	0	0.556937	0	0	0	0	0
ENSMUSG00000037085	Trmt12	Not.significantly.differential	-0.64724	0.0173809	0.0513156	1.16938	0.660774	2.12383	0.870632	1.70202	3.12514	3.0102	2.28356	1.43945	1.19173	2.6621	0.928686	0.704499	0.180624	1.9015	2.05758	0.985616	1.76254	2.28828	2.13187	1.13619	2.43458	1.85832	2.85697	1.71934	0.0258116	1.00741	1.46431	2.19503	0.0638992	2.19676	1.74832	2.1885	1.17472	3.20463	2.54462	3.61643	3.3294	3.1679	4.33557	1.96202	2.27106	3.71691	3.93166	1.88376	0.804976	3.14489	1.97565
ENSMUSG00000094772	Rpl29-ps2	Not.significantly.differential	-2.27047	0.0173887	0.051335	0	0.159916	0.711118	4.68962	0	1.99684	1.01881	0.443794	0	0.19187	0	0	0	0	0.778819	0	0	0.128331	0.111779	0	0.899206	0	0	0.103797	0.1256	0	0	0	0	0.105584	1.33666	0	0	0	0.0729109	0	0.274668	0	0	0.182468	0	0	1.29162	0.969373	0.158087	0	0	0.437608
ENSMUSG00000094229	Gm22969	Not.significantly.differential	-2.56147	0.0173939	0.0513428	0	0	0	0	0	0	0	0	0	0	0	0	0	0	0	0	0	0	0	0	0	0	0	0	0	0	0	0	0	0	0	0	0	0	0	0	0	0	0	0	0	0	0	0	0	0	0	0
ENSMUSG00000098609	Anxa11os	Not.significantly.differential	3.5939	0.0173937	0.0513428	0.607374	0.788959	0	0	0.0269391	0	0	0	1.15294	0.627256	0	0	0	0	0	0.285026	0	0.249439	0	0.32559	0.698641	0	0	0	0.73781	0	0	0	0	0	0	0	0	0	0	0	0	0	0	0	0.757224	0	0.0194926	0	0.592635	0	0.378807	0
ENSMUSG00000098832	Kdm4dl	Not.significantly.differential	-2.61293	0.0173959	0.0513448	0.312674	0	1.98628	0	0	0	0.0601255	0	0	0.197082	0.0531428	0	0	0	0.0782385	0.0415684	0	0	0	0	0	0	0	0	0.104826	0	0	0.498651	0.177991	0	0.612023	0	0	0	0	0	0	0	0	3.13607	0	0	0.229224	0	0	0	0	0
ENSMUSG00000112863	AC134457.3	Not.significantly.differential	3.59423	0.0174142	0.0513951	0.105619	0	0.0935053	0	1.99561	5.86599	0.121926	0	2.67795	0	0	0	0	0	0	0	0	0.0487061	0	0	0	1.21379	0	0	0	0	0.0684379	0	0	0	0	0	0	0	0	0	0	0	0	0	1.44983	0.253823	0	0	0.0519038	0	0	2.80141
ENSMUSG00000105168	Gm43565	Not.significantly.differential	-2.00986	0.017422	0.0514145	0	0	0	0	0	0	0	0	0	0	0	0	0	0	0	0	0	0	0	0	0	0	0	0	0	0	0	0	0	0	0	0	0	0	0	0.943297	0	0	0	0	0	0	0	0	0	0	0	0
ENSMUSG00000023020	Cox14	Not.significantly.differential	0.526717	0.0174285	0.0514299	7.84081	20.9845	19.521	13.7306	20.8429	9.31789	11.9424	9.01407	4.46996	11.1443	9.78224	7.00044	21.0494	16.1218	12.3627	12.8427	28.332	39.0446	7.5152	6.92616	24.1058	6.59612	13.1184	21.4985	29.561	1.61436	13.5753	11.3639	19.9437	0.703854	3.92618	13.5817	8.63839	8.87987	11.7048	8.03214	17.9942	13.3228	38.046	4.51627	10.84	35.8204	9.17809	9.25598	23.7483	19.9816	8.891	12.8511
ENSMUSG00000069763	Tmem100	Not.significantly.differential	-3.34648	0.0174343	0.0514431	0	0	0.0143621	0.432862	0	0	0.0932911	0.536918	0	0	0.0993394	0	0	2.07911	0	0.0260029	0	0	0	0.323478	0	0	0	0	0	0	0.0305991	0	0	0	0.0630923	0	0	0	0.04398	0.0228351	0	0	0	0	0	0	0.370891	0	0.0235502	0	0.0584046	0
ENSMUSG00000030789	Itgax	Not.significantly.differential	-3.41211	0.0174385	0.0514519	0.143011	0	0	0.0971128	0	0	0	0	0	0	0	0	0	0	0	0.0420868	0	0	0.252869	0.0494191	0	0	0	0	0	0	0.363773	0.395513	0.392412	0	0.290352	0	0	0	1.77517	0.0639311	0	0	0	0.307981	0.0863899	0.102018	0.572057	0.677047	0	0	0.410894	0.81529
ENSMUSG00000019929	Dcn	Not.significantly.differential	-3.2203	0.0174481	0.0514725	0.585962	0	0	0.52875	0	0.253584	0.0128097	0.540108	0	1.07813	0.0333079	0	0.0295932	0	0	0.261548	0.0354162	0.0111663	0	0	0	1.38699	0	0	0	0	0.985099	0	0	3.95434	0	59.9714	0	0	11.6494	0.643194	0	0	0.852369	3.01197	0.0166794	0.0196183	4.9935	0.0965119	0.023691	0	12.9689	0
ENSMUSG00000042406	Atf4	Not.significantly.differential	0.562188	0.0174481	0.0514725	76.318	95.1779	74.0593	79.3568	60.5352	69.3538	79.6724	84.3367	139.798	107.313	115.14	121.783	205.777	194.179	124.39	116.717	331.742	294.998	150.406	150.087	186.203	183.973	138.049	131.948	123.883	82.7376	89.6942	84.2643	487.045	551.797	105.444	148.862	630.95	750.756	142.895	183.726	337.796	427.503	183.054	198.797	106.997	90.576	133.14	135.768	61.9055	113.496	93.7121	97.8156
ENSMUSG00000084739	Gm22067	Not.significantly.differential	-3.11204	0.0174528	0.0514825	0	0	0	0	0	0	0	0	0	0	0	0	0	0	0	0	0	0	0	0	0	0	0	0	0	0	0	0	0	0	0	0	0	0	0	0	0	0	0	0	0	0	0	0	0	0	0	0
ENSMUSG00000060860	Ube2s	Not.significantly.differential	0.651267	0.0174682	0.0515243	2.94154	8.78549	11.7417	3.88831	3.96058	3.35654	3.6926	5.20043	8.7148	1.57515	6.11603	2.06762	7.6065	5.48602	2.49784	4.33039	9.33852	1.18846	2.83313	3.37082	0.748956	5.76274	2.85124	1.90117	8.24259	17.4375	2.45881	7.6962	25.8833	10.0911	4.37122	0.981351	5.50668	5.60324	3.9048	5.98283	5.51534	0.236824	6.56125	3.27017	2.35054	5.94662	3.33257	5.50526	4.06427	7.73367	4.6127	2.19683
ENSMUSG00000035000	Dpp4	Not.significantly.differential	-2.10416	0.0174737	0.0515368	2.46084	1.21272	0.568767	3.00407	1.70583	3.87219	1.98499	11.8847	7.23484	2.89955	2.33557	1.89068	5.99664	0.609047	3.34532	2.41661	0	0.00671967	1.79909	2.21335	0.15186	0	3.28174	3.85723	0.472664	0	2.32658	1.67381	1.33502	0.692109	1.04115	1.08678	0	0	1.03713	1.92093	0	0.00508662	0.423233	2.01034	3.43322	5.78777	1.26134	1.49983	0	0.0760874	0.782269	1.66626
ENSMUSG00000085261	Gm13814	Not.significantly.differential	-2.16664	0.0174764	0.0515408	0.366163	0	0.635174	0.431724	0.0318699	0.668132	0.854119	0.309329	1.32062	0.709921	1.05531	0.555071	0.4595	0.0145686	0.626295	0.549429	0	0.0119227	0.378473	0.812239	0	0.955047	0	0.482277	0	0	0.848252	1.11373	0	0	2.25378	0.422353	0	0	1.23907	1.06673	0	0	2.59391	1.18152	0.169429	0.263024	0.93918	0.316186	0.997399	0	0.0157423	0.472257
ENSMUSG00000020069	Hnrnph3	Not.significantly.differential	-0.397275	0.0175044	0.0516197	191.932	97.4883	250.18	246.479	188.764	204.573	223.001	283.302	437.398	313.76	350.675	301.119	236.263	298.419	171.848	198.628	126.241	91.904	239.383	215.918	148.293	136.146	460.358	455.133	104.858	146.217	255.309	283.11	254.524	296.435	329.963	353.923	356.316	284.224	337.881	295.957	101.331	96.244	360.674	371.827	146.054	124.452	264.004	212.395	130.239	130.073	212.166	315.942
ENSMUSG00000111778	AC158624.1	Not.significantly.differential	2.62941	0.0175061	0.0516208	0	0	0	0	0	0	0	0	0	0	0	0	0	0	0	0	0	0	0	0	0	0	0	0	0	0	0	0	0	0	0	0	0	0	0	0	0	0	0	0	0.688918	0	0	0	0	0	0	0
ENSMUSG00000031862	Atp13a1	Not.significantly.differential	0.443615	0.0175142	0.0516409	6.7522	4.30699	3.4043	4.07385	2.18021	0.455871	2.4749	3.70829	4.2337	4.87077	5.32112	3.97246	3.85366	6.42595	3.22293	3.52983	5.81552	2.87455	3.42863	3.12206	5.01331	3.05601	1.15802	2.52298	1.98874	10.6667	2.70061	2.47108	5.39707	2.97896	5.67443	0.612992	4.72159	3.37977	3.84127	3.54723	4.37353	6.47094	0.82896	1.64051	3.13839	4.17713	3.12809	2.60258	4.2352	3.88395	2.237	3.72779
ENSMUSG00000037761	Actr5	Not.significantly.differential	-0.545796	0.0175353	0.0516956	2.44299	6.79276	4.44587	1.31085	2.40638	1.39238	3.40286	3.71063	0.174423	2.9611	3.51407	5.5998	1.25324	0.425531	3.69186	1.89102	0.885804	3.24142	2.43849	1.14933	2.58054	0.220028	1.05133	3.3604	0.228784	0.0233255	6.39526	4.80561	0	0.884571	5.48647	0	1.47957	1.68515	2.57853	2.74944	14.8455	0	0.135561	4.79466	2.03963	2.61115	2.6731	3.16865	0.0626613	1.67445	2.22313	1.27776
ENSMUSG00000112972	AC156632.1	Not.significantly.differential	-1.47699	0.0175346	0.0516956	0.0205878	0.0135938	0.0304945	0.0391803	0.00835573	0.0457112	0.197722	0	0.0717287	0	0.126797	0	0.0249425	0	0.0102673	0.055524	0.0149205	0.0328213	0.018624	0.0652192	0	0	0.00808352	0.0173152	0.00893272	0	0.204912	0	0.0230228	0	0.0399872	0.0132956	0	0	0.111357	0.0867902	0.0065671	0	0.00845185	0	0	0	0.109118	0.227395	0.00992583	0	0	0.0106152
ENSMUSG00000020612	Prkar1a	Not.significantly.differential	0.339694	0.0175418	0.0517111	61.0877	56.7134	69.098	68.6265	69.6801	66.8718	87.2176	79.8014	47.2939	58.8596	81.6583	92.295	72.9152	89.5912	73.2327	71.6826	49.9177	56.3268	57.8948	75.1461	48.1428	60.5597	79.7261	49.5969	66.1583	61.0956	75.0963	65.5956	165.832	127.213	74.0303	58.7178	77.3841	77.7611	46.6882	55.0671	42.3881	32.4462	30.2094	42.5612	74.0653	65.8958	47.0694	50.4433	65.4926	73.603	55.1396	64.3438
ENSMUSG00000022533	Atp13a3	Not.significantly.differential	0.557302	0.0175489	0.0517282	32.3172	36.8804	16.1754	27.412	29.545	24.6779	36.4992	38.0556	30.9749	23.0287	28.747	21.6857	68.6147	56.8417	32.7874	39.26	33.4027	38.5973	27.0523	26.8307	35.1933	16.536	15.9763	17.1717	40.9731	7.28985	29.0443	26.3179	195.9	204.846	25.2705	22.3483	109.472	153.806	37.7492	33.1015	37.3152	32.4233	21.0712	30.7338	26.1572	23.6489	31.736	27.8448	23.3353	38.2944	24.5552	20.2707
ENSMUSG00000084783	Gm15419	Not.significantly.differential	-2.53553	0.0175667	0.0517769	0	0	0	0	0	0	0	0	0	0	0.989717	0	0	0	0	0	0	0	0	0	0	0	0	0	0	0	0	0	0.170707	0	0	0	0	0	0.0676514	0	0	0	0	0	0	0	0	0	0	0	0	0
ENSMUSG00000103880	Gm37009	Not.significantly.differential	1.57276	0.0175715	0.0517872	0	0	0.334279	0.394255	0	0	0.224099	0.475287	0	0	0.36907	0	3.5097	0	0	0	1.00254	0.572067	0.172158	0	0.440923	0.380677	0	0.552343	0.660156	0	0.454318	0	0.743277	0	0	0	0.236536	0.275725	0	0	1.13798	0.493804	0.606389	0	0.204543	0.225266	0	0	0	0.465751	0	0
ENSMUSG00000102275	Gm37144	Not.significantly.differential	-2.24041	0.0175813	0.0518046	0	0.0270956	0.0240285	0	0	0	0.156413	0	0	0	1.54772	1.97327	0.887745	0	0.569965	3.4575	0	0.242937	0.171278	0.879259	0	0	0	0	0	0	0.677083	0.987842	0	1.93546	0.212363	2.63236	0	0	0.185315	0.0384544	0.239254	0	0	0.111305	0	0	0.333838	1.23182	0	0	0.244456	1.09709
ENSMUSG00000027071	P2rx3	Not.significantly.differential	-1.87825	0.01758	0.0518046	2.34629	0	0.285087	0.720708	0	0	0.734037	0	1.83212	0	0.984567	0	0.235815	0	0.242974	0.639741	0	0	1.03646	0.0149624	0	0	0	0	0.256915	0	1.34741	0.0294899	0	0	2.17339	0	0	0	1.82323	0.931481	0	0	0	1.42376	0	0	1.19348	0.828673	0	0	0.662762	0.100598
ENSMUSG00000089924	Gm15689	Not.significantly.differential	1.97201	0.0175805	0.0518046	0.590637	1.95845	0.547283	1.64925	11.34	8.98714	0.557582	1.21248	0.744261	2.69043	0.38319	0	0.0488373	2.32493	0.967502	1.19855	0	0.666108	0.0242302	0	2.20318	0.268231	0	0	3.38847	0	0	0	10.2777	0	0	0	0	0	1.50454	0.076149	1.76317	0.0570172	0	0	0	0	0.141685	0	0.787122	0	1.50087	0
ENSMUSG00000020609	Apob	Not.significantly.differential	3.46397	0.0175826	0.0518046	0.0641109	0	0	0	0.00229058	0	0	0	0	0	0.0348985	0	0.116174	0.341483	0	0	0	0.0359952	0.00682657	0	0	0	0	0	0.0121789	0	0	0.0413615	0	0	0	0	0	0.0643808	0	0.0052867	0	0	0	0.0152774	0	0.00683373	0	0	0.290854	0	0	0
ENSMUSG00000044037	Als2cl	Not.significantly.differential	-3.47627	0.0175843	0.051806	0.154135	0	0.334204	0.181896	0	0	0.195573	0.0451976	0	0.494941	0.340245	0	0.0347452	0	0.028603	0.0412672	0	0	0.432429	0.00605622	0	0.354662	0	0	0	0	0.202057	0.11748	0	0.149522	0.727997	0.0493876	0	0	0.301557	0.00895348	0	0	0.720162	0.291479	0.0195453	0.00769392	0.0225217	0.459946	0	0	2.76437	0.436887
ENSMUSG00000108536	Gm45059	Not.significantly.differential	-2.63393	0.0176046	0.0518618	1.09027	0	0	0	0	0	0.170023	0	0	0	1.38068	0.0549678	0	0	0.354138	0.422028	0	0	1.30274	0.28119	0	0	0	0	0	0	0	0.908291	0	3.41135	1.55946	0	0	0	0.242004	0.125521	0	0	0	0	0	1.27585	0	0.415155	0	4.33437	0	0
ENSMUSG00000078349	AW011738	Not.significantly.differential	1.25677	0.0176089	0.0518706	11.2337	17.4782	4.63817	3.63991	12.1308	17.6104	1.41756	2.62191	5.5822	3.75203	3.27156	2.70173	3.29681	9.05377	1.54283	2.49577	0.757873	1.32785	1.36103	1.97467	3.11381	0.646011	0.979799	0.916158	2.87791	17.27	1.62552	1.32534	8.1065	7.41048	2.45594	0.77485	0	0	1.48216	1.10564	0.415968	0	2.90899	3.57387	2.89695	4.44608	1.86995	2.24836	9.52287	13.9401	3.32832	0.738804
ENSMUSG00000085615	A330035P11Rik	Not.significantly.differential	1.27455	0.0176152	0.0518855	1.76153	4.35822	0.250347	0.349635	3.53041	2.76134	1.13989	1.27685	0	3.09584	0.0502311	0.0458726	0.317366	1.33041	0.836402	0.465558	0	0.184662	0.443221	0.833817	0.7742	1.08318	0	1.82184	1.28735	0	0.944993	0.889855	0	0.937497	1.12282	0.190083	0.0140102	0.0150798	0.680018	0.547495	3.41149	0.524045	0.0760077	0.986759	2.31301	2.79626	0.572249	2.56727	5.61574	3.11714	0.923905	0.0189895
ENSMUSG00000006289	Osgep	Not.significantly.differential	-0.469996	0.0176171	0.0518873	19.784	28.1916	15.0052	23.3682	17.098	18.437	35.2734	39.823	13.8054	23.2977	15.9408	14.237	5.90216	3.67823	18.2901	22.0476	35.6631	8.81543	13.1692	26.7779	16.0055	24.951	24.332	31.9933	25.4593	56.1193	13.7117	14.8025	9.48326	6.15635	29.0892	26.3295	6.83002	7.32018	11.5412	14.388	14.598	19.5534	33.2486	32.2621	27.1547	20.7126	33.9062	38.6556	24.5605	5.42222	17.7851	20.0558
ENSMUSG00000105893	Wdr46-ps	Not.significantly.differential	-0.993205	0.017628	0.0519155	2.45049	0.45082	2.47279	2.98342	2.05215	1.60651	2.63221	2.10873	0.2916	3.14452	4.97937	0.470746	1.49531	0.0280048	3.79862	1.59065	0.693919	4.35343	2.56302	3.38769	0.186011	2.85795	0.640379	1.41388	0.909538	0	1.81073	5.6795	0.62513	0.0566534	1.34194	0.846413	0.0961137	0	2.37299	1.82436	0	7.05806	4.92119	0.59393	0.275225	1.15302	2.81103	4.48652	2.93256	0.44568	0.908689	6.45804
ENSMUSG00000086907	Gm15298	Not.significantly.differential	-1.69586	0.0176502	0.0519738	0	0	0	0	0	0.0283187	0.205037	0	0	0	0	0	0.0461802	0	0	0	0	0.0174864	0	0.0242091	0	0	0	0	0	0	0	0	0	0.0862036	0.84458	0	0	0	0	0.791588	0	0	0	0.0347115	0	0	0	0	0.0371808	0.0293747	0	0
ENSMUSG00000107760	Gm44401	Not.significantly.differential	-3.58434	0.0176503	0.0519738	0	0	0	0	0	0	0.120146	0	0	0	0.166147	0	0	0	0.346805	0.261423	0	0	0.335037	0.0330443	0.301459	0	0	0	0	0	0	0	0	0	0	0	0	0	0.0941923	0.244618	0	0	0	0	0	0	0.12263	0	0	0	0	0.0896912
ENSMUSG00000085176	Gm15397	Not.significantly.differential	-3.83985	0.0176582	0.0519905	0	0	0	1.43493	0	0	0.403273	0.833726	0	0	0	0	0	0	0	0	0	0	1.21877	0	0.857372	0	0	0	0	0	1.1168	0	0	0	0	0	0	0	0	0	0	0	0	0	0	0	0.153009	0	0	0	0	3.75499
ENSMUSG00000071052	Rpl7a-ps5	Not.significantly.differential	1.95867	0.0176586	0.0519905	0	0	0.0767876	0	0	0	0.0501433	0	0	0.0819759	0	0	0	0	0	0	0.252488	0.0301403	0.0391093	0.083071	0.46533	0.580019	0	0	0.598594	0	0	0	0	0	0	0	0.100583	0.0549013	0	0	0.738354	0	0	0.119865	0.134365	0	0	0	0.128734	0	0	0
ENSMUSG00000045411	2410002F23Rik	Not.significantly.differential	0.551118	0.0176637	0.0520019	12.03	12.9319	16.4568	16.8031	37.8898	16.8947	13.4179	12.9677	17.8221	21.4691	25.2084	25.6633	16.4789	28.4197	21.7636	21.2106	12.2473	27.0886	12.5449	16.9554	16.6414	31.3447	9.5845	32.9017	12.4538	24.6629	19.4825	14.7182	58.9132	40.9533	31.8472	10.3008	52.9536	50.5995	22.9031	23.5033	30.1362	38.5123	13.2107	11.6495	31.1126	10.4202	20.5349	23.578	36.1409	16.9108	15.6977	12.7756
ENSMUSG00000113884	AC120383.3	Not.significantly.differential	-1.68094	0.0176661	0.0520049	0	0	0	0	0	0	0	0	0	0	0	0	0	0	0.066565	0	0	0	0	0	0	0	0	0	0	0	0	0	0	0	0	0	0	0	0	0	0	0	0	0	0	0	0	0	0	0	0	0
ENSMUSG00000006471	Ndor1	Not.significantly.differential	0.464132	0.0176985	0.0520929	6.9072	6.32433	4.86166	10.7864	1.77102	8.65605	6.47393	7.60774	3.78353	16.3072	7.94834	9.47159	6.26184	2.94054	7.54094	4.07534	3.0718	6.05135	4.4489	2.79728	5.07952	4.4743	1.38616	1.79899	5.66118	1.41136	9.19417	11.3924	4.52789	2.59753	2.06151	1.7931	8.99977	6.2238	5.74067	5.86505	3.01884	15.827	1.28079	4.01515	8.22257	9.27876	7.70927	5.34689	11.6928	10.6196	14.6546	3.82002
ENSMUSG00000057945	Gm17136	Not.significantly.differential	-2.41048	0.0176986	0.0520929	0.140337	0	0	0.282619	0	0	1.95684	0	0	0	0	0	0	0.228887	0.430434	2.69441	0	0	0	0	0	0	0	0	0	0	0	0.336494	0	0	0	0	7.28501	0	0	0	0	0	0	7.74814	0	0	0	0.848609	0	0	0	0
ENSMUSG00000091423	Gm17509	Not.significantly.differential	-3.20075	0.0177025	0.0521006	0.0347407	0	1.37708	0	0.0141278	0.038614	0.244451	0	0	0	0.35603	0	3.10132e-10	0	0.433507	0.748989	0.361019	0.0317129	0.241073	0.320918	0	0	0.34853	2.00028e-08	0	0	0	1.17128	0	0	1.05913	0	0	0	0.141288	8.53064e-10	0	0	1.9229	0	0	6.19913e-11	0.0408766	0.65671	0.153497	0.440611	0	0.143506
ENSMUSG00000033805	Ephx4	Not.significantly.differential	-1.90955	0.0177082	0.0521135	1.33036	0.0237067	5.58206	5.64457	0	0	9.10463	1.41053	0	0	3.39433	3.7708	2.03079	0	3.56516	4.46574	4.75857	0.359718	1.52285	5.2812	0.608898	6.62144	3.48114	3.69081	0.634857	0	3.0957	2.62519	0	0	3.9024	1.89068	0	0	2.88594	3.59969	0	0	3.29065	3.69955	0	0	2.8578	2.49664	2.01565	0	2.65019	0.886464
ENSMUSG00000038522	Mfsd4b1	Not.significantly.differential	-2.72202	0.0177179	0.0521385	0.192796	0	0	0.406108	0	0	0.0116965	0	0	0	0.104041	0	0	0	0.182285	0.0655186	0	0	0	0	0	0	0	0	0	0	0	0	0	0	0	0	0	0	0.0274908	0.085682	0	0	1.59393	0	0	0	0	0	0	0.0350859	0	0
ENSMUSG00000105430	Gm43301	Not.significantly.differential	-2.16675	0.0177242	0.0521533	2.83598	0	0	1.68232	0	0	1.42659	1.3114	0	4.31751	0.278016	0	0	0	0.551366	0.215799	0	0	1.2358	0.744244	0	0.332039	0	0.699805	0	0	0.180631	0	0	0	0	1.15717	0.477344	0.115925	0.69485	0.196328	0	0.397996	4.09404	0.189665	0	0	0.721287	1.35282	0	6.49021	3.04799	0
ENSMUSG00000040713	Creg1	Not.significantly.differential	0.442236	0.0177318	0.0521641	13.8959	7.05935	12.3267	18.0521	33.8142	25.5121	20.7625	10.7758	14.3282	12.4107	17.3027	11.3531	19.5586	35.1584	19.8499	17.8714	26.3778	26.4696	16.3267	15.0018	22.1571	28.3882	16.0346	21.3756	14.9451	9.05782	12.9437	15.3783	26.8434	13.8042	14.6912	20.3609	25.7947	34.4018	17.1593	16.9902	46.7822	79.069	19.3217	25.2459	20.3232	22.3544	17.5554	19.9166	20.0113	13.5658	16.5443	21.195
ENSMUSG00000031157	Pqbp1	Not.significantly.differential	0.44372	0.0177294	0.0521641	23.9326	41.8453	29.9199	24.2887	16.6931	27.7141	26.3515	22.1934	27.6624	29.7144	26.9906	16.7478	27.9377	31.7502	23.9351	30.5015	27.3992	36.7153	28.5935	23.1951	53.2297	55.1455	41.3489	21.8584	29.7771	33.4045	28.1663	21.9656	4.71713	23.219	31.1336	45.176	41.1424	34.765	28.1689	33.6531	37.818	45.4775	47.1741	27.0884	36.3451	30.0772	23.4368	25.8247	32.8197	17.2779	21.3651	17.6535
ENSMUSG00000031370	Zrsr2	Not.significantly.differential	0.415554	0.0177318	0.0521641	11.1696	10.1575	14.8867	14.6741	46.2752	13.9626	18.075	8.96485	14.5023	21.7074	29.0882	9.16595	16.0948	25.7124	18.307	21.9024	103.631	21.1731	22.9842	20.5975	26.071	40.9709	20.7616	32.1778	34.6757	161.093	18.7481	25.4997	15.9696	10.6605	21.1336	28.5335	82.9759	80.2113	21.2985	18.8734	89.0249	74.9831	15.0786	24.8125	20.5896	19.2089	13.2451	19.0175	38.4119	23.4299	21.0392	25.4847
ENSMUSG00000031021	Tmem9b	Not.significantly.differential	0.427152	0.0177377	0.0521737	40.1747	46.3184	29.3906	36.4743	61.6148	70.5769	39.9399	36.5499	53.8942	40.5221	34.6537	31.7645	48.9423	45.7863	40.5993	43.5876	79.7032	54.3372	49.2069	54.9387	62.8437	65.7169	66.9953	67.2661	60.43	35.3415	36.8578	43.5012	66.2195	43.4949	29.7966	75.9905	95.5473	85.8858	37.5601	30.9199	64.0128	71.2531	72.258	65.8059	75.3514	57.2099	48.8836	56.6627	24.6143	48.5471	36.0828	52.7952
ENSMUSG00000110651	Gm45770	Not.significantly.differential	-2.26291	0.0177371	0.0521737	0	0	0	0	0	0	0.377381	0	0	0	0	0	0	0	0	0	0	0	0	0	0	0	0	0	0	0	0	0	0	0	0	0	0	0	0	0	0	0	0	0	0	0	0	0	0	0	0	0
ENSMUSG00000103854	Gm37250	Not.significantly.differential	-1.44735	0.0177463	0.0521877	1.7956	0.137084	2.92375	1.53645	2.51352	1.62475	1.95051	0.871898	1.20155	0.806307	3.09061	1.07715	0.774122	0	1.08582	1.50346	0	0	1.51938	0.875846	2.3438	0.339517	0.188156	0.0287941	0.0150896	0	2.09735	1.49959	2.21056	0.309696	2.57577	2.92284	0	0.0566108	1.35748	1.13462	0	0.0839461	0.342288	4.78036	0.553719	0.569249	3.37231	3.80775	0	0.318502	3.59491	1.05194
ENSMUSG00000027498	Cstf1	Not.significantly.differential	0.488744	0.0177455	0.0521877	6.05562	3.35847	3.71066	6.1062	8.27491	6.69805	2.74355	2.69766	0.268342	3.35512	4.88128	0.865734	0.882052	3.10312	6.24322	6.06027	5.19906	11.0644	6.52829	6.62962	3.99702	3.36204	0.443936	10.1718	15.8991	2.86628	4.49089	5.21966	3.25898	1.18876	3.00856	12.065	4.26278	10.6773	4.61503	2.88067	7.23185	12.367	16.3345	2.8696	5.99697	4.90953	3.91911	2.39401	14.1966	8.87909	5.5003	5.11344
ENSMUSG00000052143	Gm9869	Not.significantly.differential	1.90077	0.0177444	0.0521877	5.03803	16.6356	0	0.217694	0	1.13277	0.388194	0	0	1.48309	0.22603	0	22.0025	0.558314	0.53092	3.74478	0	1.90404	0.503528	0	0	0.174351	1.87931	0	3.99891	0	0	0	29.647	11.3483	4.69309	0	6.93923	0	0.186592	0	0.399646	0	0	0	1.67987	11.9387	1.27224	0	14.2436	0.622042	0.30744	0
ENSMUSG00000031665	Sall1	Not.significantly.differential	-1.76978	0.0177629	0.0522325	0.113266	0	0.77486	2.10692	0.473306	0.371577	0.493706	1.47788	0	0.251879	0.192217	0	0	0	0.066287	0.351136	0.0749366	0.00336184	0.0222793	0.0982485	0	0	0	0	0.00639119	0	0	0.190114	0	0	0.30584	0	0	0	0.0332613	0	0.24449	0	0	0.199822	0.150973	0.719543	0.356865	0.0622059	0	0.0283424	0.329105	0.159874
ENSMUSG00000108665	Gm44897	Not.significantly.differential	2.68268	0.0177649	0.0522348	0.156959	0.380162	0.934613	0	0.934351	0.949689	0.181055	0	1.98373	0.212065	0.0457888	0	0.489358	0	0	0	0	0.138815	0	0.320546	0	4.2889	0	0	0	0	0	0.0426109	0	0.227937	0	0	0	0	0	0	0	0	0	0	0.115061	0	0	0	4.42422	0.38886	0.161796	0
ENSMUSG00000019966	Kitl	Not.significantly.differential	1.13874	0.0177686	0.0522378	0.681834	2.48662	5.62262	2.14641	3.69728	1.86123	2.54051	6.14006	0.693959	1.40435	1.82828	1.17428	11.222	16.5804	5.55482	4.53224	13.3028	18.4689	4.11167	3.00819	31.7902	27.5213	8.25582	8.16872	20.2054	26.7914	4.30999	5.68086	62.7457	87.0997	6.97566	12.6135	14.5052	17.7544	4.38963	3.48164	9.35301	9.82211	1.72225	5.05724	2.97388	6.77658	0.830258	4.30436	10.5056	11.7061	3.27119	2.92135
ENSMUSG00000023009	Nckap5l	Not.significantly.differential	-1.3399	0.0177679	0.0522378	1.35098	1.58746	2.24581	1.31603	0.665766	0	0.475968	1.59729	0	0.304832	3.66483	2.94497	0.0974739	0.161451	3.7533	2.25064	0.0466443	0.216092	1.09684	3.02362	0.251365	0.319899	0.773047	16.6447	0.480672	0.0108834	0.765196	1.69855	0	0.0718623	0.35402	0.363674	0	0	1.28932	1.65715	0.804472	0.198367	0.0725286	0.0290275	0.592072	0.628259	2.75791	1.25457	1.32538	21.0719	1.20134	8.74394
ENSMUSG00000059540	Tcea2	Not.significantly.differential	-0.742498	0.0177731	0.0522474	1.26685	10.6451	5.34389	1.55765	1.28518	5.95683	5.95409	4.46988	2.31259	2.65884	4.7342	6.66804	1.09645	4.35433	6.70149	4.43209	4.89385	2.00916	4.22329	6.47253	0.402039	0.0422163	7.12504	0.737898	1.00962	0	6.48175	12.4943	0	0.417432	2.82335	1.29323	0	0.552686	3.62916	3.55579	3.67943	0	5.42295	4.42911	1.41086	4.28022	2.71129	4.08224	0.153362	14.301	3.07897	3.66037
ENSMUSG00000003039	Fam32a	Not.significantly.differential	0.387991	0.0177757	0.052251	10.0897	10.8302	10.0388	8.69248	9.95939	14.717	11.7208	11.6434	10.1351	11.418	7.27161	9.9953	6.94493	7.80833	8.40436	9.7582	16.4817	11.0192	8.21949	10.7709	14.5543	9.17001	11.1374	8.56209	16.694	17.3013	9.37749	8.44825	6.82885	4.6812	6.32598	7.11722	6.5384	9.51396	7.33425	7.69172	8.88723	11.1352	11.8237	10.5432	16.8492	12.5235	10.3799	11.322	14.1436	10.1757	11.4971	7.6108
ENSMUSG00000061353	Cxcl12	Not.significantly.differential	1.21681	0.0177805	0.0522615	7.06314	0.785383	8.5177	15.7855	4.76616	12.8589	6.57043	12.4994	0.910999	7.7696	2.74058	3.10667	19.1713	8.90645	4.61544	5.34425	176.203	156.793	12.085	8.80224	40.5437	47.8089	8.447	5.31245	16.2294	14.7957	4.29336	5.72656	160.765	177.652	13.28	14.8425	158.988	189.649	10.8043	14.5261	115.772	179.407	6.14194	11.0811	32.635	13.2708	4.76047	4.36723	24.2463	11.0919	8.09223	8.03456
ENSMUSG00000112071	CT010463.1	Not.significantly.differential	-1.78663	0.0177882	0.0522801	0	0	1.82969	0.252024	0	0	0	0	0	0	0	0	0	0	0	0	0	0	0	0	0	0	0.012157	0.0130224	0	0	0	0	0	0	0	0	0	0	0.0422279	0	0	0	0	0	0	0	0	0	0	0	0	0
ENSMUSG00000046272	Olfr1444	Not.significantly.differential	-1.94956	0.0178099	0.0523403	0	0	0	0	0	0	0	0	0	0	0	0	0	0	0	0	0	0	0	0	0	0	0	0	0	0	0	0	0	0	0	0	0	0	0	0	0	0	0	0	0	0	0	0	0	0	0	0
ENSMUSG00000028813	CK137956	Not.significantly.differential	-2.00323	0.017817	0.0523572	0	0	0	0	0	0	0	0	0	0	0	0	0	0	0	0	0	0	0	0.113116	0	0	0	0	0	0	0	0.132891	0	0	0	0	0	0	0.0644944	0.0167488	0	0	0	0.016143	0	0	0	0.0187305	0	0	0	0
ENSMUSG00000105965	Cycs-ps2	Not.significantly.differential	-1.97614	0.0178301	0.0523918	0	0	0	0	0	0	0	0	0	0	0	0	0	0	0	0	0	0	0	0	0	0	0	0.299538	0	0	0	0	0	0	0	0	0	0	0	0	0	0	0	0	0	0	0	0	0	0	0	0
ENSMUSG00000041707	1810011H11Rik	Not.significantly.differential	-3.52606	0.0178454	0.052433	0	0	0	0.306682	0	0	0.138602	0.712803	0	0	0.777737	0	0	0	0	0	0.0435939	0	0	0	0	1.26541	0	0	0	0	0	0	0	0	0	0	0	0	0.136378	0	0	0	0	0	0	0	0.211712	1.06955	0	0	1.12023	2.20845
ENSMUSG00000003882	Il7r	Not.significantly.differential	-2.13196	0.0178588	0.0524684	0.0583366	0	0	0.0634802	0	0	0.192104	0.137975	0	0	0	0	0	0	0.0997736	0	0	0	0	0	0	0	0	0	0	0	0	0	0	0	0	0	0	0	0	0.199216	1.46996	0	0.0102834	1.63734	0	0.412368	0.206064	0.262858	1.8219	0.144013	1.44467	1.19939
ENSMUSG00000034906	Ncaph	Not.significantly.differential	1.60734	0.0178677	0.0524909	0	0	0.750355	0.703327	0	1.41214	0.137337	0.578374	0	0.150197	0	0	0.0666069	2.93722	0	0	0	0.702627	0.154607	0.545968	4.34744	0	0	0.776465	0.929737	0	0.459352	0.0945963	0	0	0.594365	0	0	0.0150269	1.03816	0.395834	0	0.496735	0	0	0.937799	0.636038	0.578697	0.327018	2.14462	2.58891	0.61739	2.15227
ENSMUSG00000111750	AC156832.4	Not.significantly.differential	-1.96413	0.0178784	0.0525146	0	0	0	0	0	0	1.72632	0	0	0	0	0	0	0	0	0	0	0	0	0	0	0	0	0	0	0	0	0	0	0	4.02064	0	0	0	0	0	0	0	0	0	0	0	0	0	0	0	0	0
ENSMUSG00000022827	Rabl3	Not.significantly.differential	-0.447963	0.0178772	0.0525146	4.86026	3.5126	6.16231	10.0876	6.8726	2.00615	6.46088	7.0053	5.76004	6.89909	9.37827	3.26709	3.94213	7.02953	5.87452	4.05159	6.54296	5.12734	9.90585	5.46321	5.06042	2.54746	5.04798	9.83423	5.45663	0	7.68782	3.9122	3.1418	4.25236	9.79374	8.83771	2.84233	4.25232	8.00717	6.54538	2.79633	0.739725	2.72547	11.0237	3.71706	3.22652	9.114	8.93324	3.18158	5.30453	11.8496	7.14218
ENSMUSG00000052271	Bhlha15	Not.significantly.differential	-2.50215	0.0178805	0.0525168	0.615769	0.143104	0	0.361801	0.342583	0	0.41179	0.179766	0	0	0.0468083	0.626498	0.0138156	0	0.295754	0.258187	0	0.161066	0.330065	0.411863	0	0	0	0	0	0	0.142018	0.056181	0.102084	0.637494	0.620329	0	0	0	0.092554	0.641166	0	0	0.0093716	1.37974	0.893966	0.036703	0.241715	0.251833	0	0	0.453027	0
ENSMUSG00000000182	Fgf23	Not.significantly.differential	-2.90168	0.0178825	0.0525183	0	0	0	0	0	0	0.0181018	0.260426	0	0	0.128527	0.146798	0	0	0.0705751	0.151422	0	0	0	0	0.10163	0	0	0	0	0	0	0	0	0	0	0	0	0	0	0	0	0	0	0	0	0	0	0	0	0	0	1.72875
ENSMUSG00000032096	Arcn1	Not.significantly.differential	0.335282	0.0178836	0.0525183	52.2322	35.6933	50.8524	47.6284	63.0098	92.4589	86.8492	61.2051	46.2802	49.3014	71.9003	56.6413	110.026	90.8457	65.1098	74.9686	101.12	74.2068	65.874	64.8063	107.404	84.4947	56.8496	71.8075	74.8153	57.5528	54.7732	57.4481	103.383	164.976	54.7506	69.9776	107.278	113.225	70.2046	52.1723	107.185	99.5804	99.4808	108.175	88.9363	70.4749	70.8349	84.0341	47.3685	87.8707	60.6001	59.3084
ENSMUSG00000038679	Trps1	Not.significantly.differential	-0.413277	0.0178875	0.052526	15.2254	16.484	13.3004	12.7906	9.38494	15.3937	14.4141	21.7361	9.01847	9.91923	16.0984	17.9621	9.04689	16.2294	14.187	7.18665	3.88377	6.01717	8.96753	11.1048	7.1745	3.40064	5.17544	5.16019	12.2227	2.36114	13.2593	14.0769	4.28268	7.67338	12.0868	12.8101	6.04779	3.00886	11.297	13.636	8.52414	18.8855	14.5011	9.16695	9.77469	7.06823	13.0132	10.5692	6.43054	7.22862	16.9297	4.77007
ENSMUSG00000025931	Paqr8	Not.significantly.differential	0.672892	0.0178953	0.0525452	3.34492	5.49895	2.53845	1.63414	1.98358	1.2057	1.05887	0.995625	1.40063	0.913482	1.09293	0.778948	4.79496	2.27074	2.39696	1.9776	1.82837	0.261155	2.35838	1.81517	2.75347	0.215519	1.20144	0.58884	3.65243	6.42271	1.95426	3.09205	2.04305	3.43808	1.70014	1.13817	0.417006	0.237317	1.14597	0.770654	0.00464139	0.979748	0.901791	0.4235	2.44125	3.32628	0.51973	0.454477	4.69806	5.00267	1.8435	2.29982
ENSMUSG00000046167	Gldn	Not.significantly.differential	-2.54782	0.0178985	0.0525507	0.218428	0	1.11514	0.245014	0	0	0.167807	0.410342	0	0	0.3911	0.545684	0.600467	0	0.837741	0.299356	0.117698	0.267715	0.471249	0.372502	0	0.261288	0.00661294	0.0212465	0.174627	0	0.198236	1.06182	0	2.49521	0.0217452	0.28208	0.363897	1.67174	0.158934	0.125849	0	0	0	0.174291	0.143107	0.14877	0.0494877	0	0	0	0.101154	0
ENSMUSG00000110071	Gm45512	Not.significantly.differential	2.85099	0.017901	0.0525542	0.583157	0.0374615	0.050073	0	0.25322	1.96907	0.0433897	1.20467	0	1.31695	0	0	0.78674	2.16491	0	0	0	0	0.169936	0	0	0	0	0	0	0	0	0	0	0	0	0	0	0	0	0.505012	2.83041	0	0	0	0.790846	0.453284	0.0331495	0	1.01481	0	0.577037	0
ENSMUSG00000043687	1190005I06Rik	Not.significantly.differential	-2.87648	0.0179169	0.052597	11.4835	16.6647	5.38697	16.301	15.712	7.43381	17.3294	37.2755	3.58924	14.9379	10.0373	25.8287	0.964828	0	15.23	12.246	0.385213	9.30126	16.551	13.5283	7.05116	4.67512	7.4005	8.32428	12.426	0.170774	17.619	11.8875	0	0.589227	13.4008	10.8634	0	0	28.0251	28.835	0	56.7084	15.0232	41.8141	5.96861	6.90142	16.5703	28.1616	0.965382	0.37886	15.2046	35.7822
ENSMUSG00000102664	Gm38380	Not.significantly.differential	-1.38502	0.0179235	0.0526124	2.14219	2.9091	2.67866	4.18037	0.270441	0.328478	3.74696	5.10118	3.46925	2.00443	4.36439	1.63577	1.79035	1.04852	2.3047	1.68651	0.348132	0.413143	3.06076	2.54146	0.52603	0	2.97119	2.41411	0	0	2.24589	1.97358	11.5404	1.86431	3.21127	2.6731	0	3.71134	4.00716	0.711079	0.0237162	0	4.56595	5.4663	2.24347	0.62364	3.82367	3.72265	1.67996	4.84135	5.33398	1.03006
ENSMUSG00000102319	Gm37626	Not.significantly.differential	0.769784	0.0179372	0.0526488	3.77191	1.67714	0.610503	3.07021	7.13983	5.71074	3.5288	2.20505	3.5108	4.18495	1.76325	1.76948	1.1025	5.11999	0.88184	0.67669	1.45584	0.92636	0.243384	0.815764	0.975847	1.62405	1.02024	1.67153	2.78155	5.08808	2.48481	1.68603	0.575451	3.02957	1.44455	1.41922	0.137018	0	1.80225	0.38586	0	1.33229	0.598295	2.29245	2.57406	1.41668	2.74106	1.87022	5.91466	4.02623	6.8537	1.8586
ENSMUSG00000067399	Trim43c	Not.significantly.differential	-1.72041	0.0179411	0.0526566	0.0464469	0.0615724	0.865859	0.437487	0.845173	5.52397e-07	0.789073	1.35713	0	0.0586037	0.443686	0	0.0562945	0	0.726445	1.17789	0	0	0.209879	1.09129	0	0	0	0	0	0	0.818992	0.464548	4.66006	0	2.23307	0.0300226	0	0	1.03064	0.357498	0	0	2.98841	1.87415	0	0.261294	0.662174	1.5142	0	0	0.475041	3.09755
ENSMUSG00000028646	Rragc	Not.significantly.differential	0.439198	0.0179486	0.0526746	23.4311	34.3404	25.7717	27.0322	26.9243	29.585	27.4215	22.9066	36.5224	27.678	29.1376	42.0491	30.9827	31.1955	32.0159	31.1714	65.2895	64.3912	34.0021	40.3879	37.9343	31.6196	30.3651	26.6667	51.0064	22.8111	35.4819	28.8712	75.8192	37.5344	19.3426	33.2987	86.1752	77.5647	26.7311	20.5821	46.7838	62.3326	29.916	36.1091	34.5591	32.8198	29.9408	28.8589	31.3269	26.949	32.7842	24.0195
ENSMUSG00000033857	Engase	Not.significantly.differential	-0.936685	0.0179542	0.0526873	2.96623	6.49853	2.50865	1.72433	0.0506683	1.65383	3.64959	1.54477	1.47398	0.57799	2.06241	1.46492	2.67891	2.24361	1.09652	1.24068	0.0102506	0.826487	3.20452	1.60471	1.22917	0.304576	0.709279	0.936094	0.31103	1.05685	2.67105	2.07551	0	0.0232507	3.23241	2.74599	0.00737651	0	2.38083	1.82852	3.62012	0	0.401502	1.32245	2.4387	0.209305	1.93979	1.78709	0.812588	4.65371	2.03814	0.880586
ENSMUSG00000006310	Zbtb32	Not.significantly.differential	-2.71712	0.0179605	0.0527018	0.499003	0	0.200026	0.774508	0	0	0.13895	0	0	0	0	0	0	0	1.08519	1.65981	0	0.550772	0	0.0767004	0	0	0	0	0	0	0	0	0	0	0	0	0	0	0	0.136293	0	0	0	0.552719	0	0	0.141955	0.455699	0	0	0	0
ENSMUSG00000018820	Zfyve27	Not.significantly.differential	-0.444047	0.0179646	0.05271	22.4317	19.2856	32.3697	21.7515	15.4445	7.09968	25.3773	22.8709	18.8787	14.6406	23.5814	14.2051	14.4066	41.2211	17.7543	19.5766	17.4094	14.8809	18.5978	22.8762	11.3063	3.26332	6.27668	26.373	15.329	10.2457	19.8084	18.2433	18.4804	17.5867	19.3862	15.1726	10.4725	9.29409	17.3702	20.0958	0.881582	8.1707	11.2644	17.4828	7.58318	12.3052	22.1905	19.0011	16.0088	19.6074	22.5197	17.7804
ENSMUSG00000035757	Selenoo	Not.significantly.differential	-0.758113	0.0179735	0.0527323	3.82269	7.26849	4.4593	3.71633	6.6017	1.21593	4.87338	5.27516	4.14688	3.02446	5.93271	4.76325	3.52633	0.512027	3.72112	3.3235	0.688351	3.38955	3.56885	2.43266	1.90173	2.48183	2.52093	1.7902	3.97737	0.279477	5.93857	4.87018	1.69955	2.21611	9.41471	7.58133	4.6576	2.17167	5.27074	3.41426	0.272193	3.39456e-07	8.30528	4.21618	8.57037	2.69573	6.3708	3.53108	1.61885	3.35804	5.76681	2.37806
ENSMUSG00000073838	Tufm	Not.significantly.differential	0.533859	0.0179814	0.0527516	9.40898	6.21783	10.3284	11.5947	6.0464	19.95	7.61495	9.28004	7.93322	5.9129	14.6516	14.1519	5.55634	8.73626	4.52914	8.23221	20.4119	11.7	6.774	7.30685	11.4238	13.343	0.932262	5.20704	14.0545	18.3389	6.59991	9.49494	0	2.02877	5.96449	2.99706	10.0798	23.5069	9.07039	9.74228	46.0642	37.8801	13.3516	8.46025	19.7288	8.44146	6.641	10.2173	36.6635	54.8895	10.7023	14.4708
ENSMUSG00000035831	Krt25	Not.significantly.differential	-2.39866	0.017983	0.0527524	0	0	0	0	0	0	0	0	0	0	0	0	0	0	0	0.204688	0	0	0.357627	0.0134473	0	0	0	0	0	0	0	0	0	0	0	0	0	0	0	0	0	0	0	0	0	0	0	0	0	0	0	0
ENSMUSG00000035215	Lsm7	Not.significantly.differential	-0.736699	0.0179947	0.052783	4.44726	2.77542	5.53625	9.11802	14.1617	3.50198	11.8948	16.8907	5.89813	7.67211	12.7632	18.8116	8.75939	0	12.5748	6.40724	21.4578	11.4029	10.4739	13.0593	15.2178	16.5052	18.6696	10.2964	10.1989	3.0498	10.304	4.22232	0	21.983	36.2627	19.6509	20.1317	8.41089	12.0617	19.508	6.84695	20.9591	37.1443	11.5553	7.3097	7.51162	12.4273	18.5629	5.46538	2.6478	7.75304	20.7099
ENSMUSG00000054874	Pcnx3	Not.significantly.differential	0.459741	0.0179987	0.0527908	29.1917	34.7836	16.7994	23.8121	2.60066	2.74724	6.34491	10.6184	7.97157	29.5391	10.723	14.615	10.5397	32.9376	9.15974	8.21424	11.4003	9.16755	9.12398	9.01341	6.75776	9.68312	1.61333	1.15567	6.45422	13.5261	9.95531	4.72293	0.79821	11.0023	3.74573	14.3823	5.91789	18.3398	8.00358	6.49644	7.468	4.6909	2.42393	9.59151	10.1387	9.95451	8.51051	8.87326	8.96253	19.5517	24.0927	10.7738
ENSMUSG00000027073	Prg2	Not.significantly.differential	-1.97076	0.0180036	0.0528	0	0	0	0	0	0	0	0	0	0	0	0	0	0	0	0	0	0	0	0	0	0	0	0	0	0	0	0	0	0	0	0	0	0	0	0	0	0	0	0	0	0	0	0	0	0	0	0
ENSMUSG00000039720	Got1l1	Not.significantly.differential	-1.93611	0.0180044	0.0528	0	0	0	0	0	0	0	1.11533	0	0	0	0	0	0	0	0	0	0	0	0.0372557	0	0	0	0	0	0	0	0	0	0	0	0	0	0	0	0	0	0	0	0	0	0	0	0	0	0	0	0
ENSMUSG00000044083	Efcab8	Not.significantly.differential	2.14388	0.0180071	0.052804	0	0	0	0	0	0	0.0232889	0	0	0	0	0	0	0	0	0	0	0.13876	0	0	0	0	0	0	0	0	0	0	0	0	0.0394299	0	0	0	0.192503	0.0285484	0	0	0	0	0	0	0	0.0317119	0	0.0233319	0	0
ENSMUSG00000072761	Gm6712	Not.significantly.differential	-0.761476	0.018027	0.0528585	2.47941	0	0	2.18886	0.297714	4.35601	3.16741	14.2447	1.45716	2.84794	5.08508	8.36275	5.61342	0	8.18079	3.66018	0	3.87165	6.36469	2.88631	0.508385	7.76914	0	0.123119	6.5673	0	1.88631	1.47587	0	1.20817	0.473724	14.9003	0.403417	13.2897	3.01736	2.86667	6.66132	0	2.68121	2.12959	0	2.35957	6.09106	12.7453	14.3579	0	0.209813	0
ENSMUSG00000035934	Pknox2	Not.significantly.differential	0.76608	0.0180375	0.052882	15.5498	13.8453	6.82241	4.63983	21.2536	22.5366	6.06327	6.59169	20.2716	11.0928	7.11152	7.34603	5.16426	15.7697	6.60464	5.29875	0.56172	1.7093	7.77392	5.19133	2.59037	5.5316	5.03002	2.22824	4.18936	2.6285	7.15846	11.1273	7.47294	1.04793	10.1392	4.13967	0.0387845	1.91588	6.21016	3.02268	2.56444	5.25259	3.90861	2.61459	17.417	14.3745	5.06329	4.44891	13.7855	8.63153	3.29372	9.00937
ENSMUSG00000059252	Tpt1-ps5	Not.significantly.differential	1.47893	0.0180377	0.052882	0	0	0.0778309	0	0	0	0	2.99534	0	0	0	0	0	0	0	0	0.258635	0.313675	0	0	0.824445	0.100109	0	0.194216	0.262857	0	0	0.384434	0	0	0	0	0	0.233249	0	0	0.0936526	0.203308	0	0	0	0	0	0	0	0.208262	0	0
ENSMUSG00000111002	CT010514.1	Not.significantly.differential	3.22391	0.0180486	0.0529102	0	0	0	0	0.290937	6.92757e-128	0	0.021439	0	0.446208	0	0	0	0	0	0	0	0	0.0245886	0	0	0	0	0	0	0	0	0	0	0	0.317124	0	0	0	0	0.17847	0	0	0	0	0	0	0	0	0	1.25311	0	0
ENSMUSG00000032306	Mpi	Not.significantly.differential	-0.544581	0.018056	0.052928	4.7796	5.41701	8.45135	7.56622	1.01979	3.28511	8.50883	4.16812	3.9853	5.17219	4.98403	1.59025	3.39898	0.0803241	8.63203	7.968	4.23584	5.67912	10.662	6.4979	3.99921	6.74299	3.02788	10.2972	6.26991	0.0759225	5.89472	4.82451	6.1889	3.71923	8.40646	3.20884	4.57414	1.42603	6.45809	5.91843	9.35113	22.2532	8.8996	10.5298	8.4077	1.75989	9.03238	8.00141	3.60685	9.12023	6.8874	3.75789
ENSMUSG00000089389	Gm24682	Not.significantly.differential	-3.00436	0.0180696	0.0529628	0	0	0	0	0	0	0	0	0	0	0	0	0	0	0	0	0	0	0	0	0	0	0	0	0	0	0	0	0	0	0	0	0	0	0	0	0	0	0	0	0	0	0	0	0	0	0	0
ENSMUSG00000108760	Gm44728	Not.significantly.differential	-2.00104	0.0180705	0.0529628	0	0	0	0	0	0	0	0	0	0	0.677631	0	0	0	0	0	0	0	0	0	0	0	0	0	0	0	0	0	0	0	0	0	0	0	0	0	0	0	0	0	0	0	0	0	0	0	0	0
ENSMUSG00000100658	F730311O21Rik	Not.significantly.differential	-2.8225	0.0180888	0.0530125	0.00950519	0	0.0506991	0	0	0	0	0	0	0	0.0585834	0	0	0	0.120831	0	0	0.00324417	0.0043003	0	0	0	0	0	0	0	0.0972728	0	0	0	0.138345	0	0	0	0.083451	0	0	0	0	0	0	0	0.0168006	0	0	0.640017	0	0.029387
ENSMUSG00000114177	CT009754.9	Not.significantly.differential	-1.8546	0.0180933	0.0530219	0.507749	0	0	0.832978	0	0	1.66539	0	0	0	0	0	0.463001	0	1.02732	1.55357	0	0	0	0.244828	0	0	1.47791	0	0	0	1.41555	0	0	0	0	0	0	0	0.597024	1.72641	0	0	0	0	0	0	0.147073	0	0	0	0	0
ENSMUSG00000102632	Gm37786	Not.significantly.differential	-1.57103	0.0181021	0.0530439	0.273451	0	0.220885	0.142015	1.70611	0.312885	1.05056	0.783935	0	0.0470781	1.0542	0.232775	0	0	0.235612	0.696515	0	0.209607	0.262316	0.72469	0.0851046	0	0	0.656858	0.24862	0	0.0464856	0.858436	0	0.278081	0.708562	0.0321133	0.434988	0.325131	0.414903	0.850573	1.93015	0	0.255607	1.71781	0.347466	0.510031	0.643951	0	0	0.0763691	0.688303	1.23102
ENSMUSG00000029287	Tgfbr3	Not.significantly.differential	-0.793753	0.0181156	0.0530796	0.59827	0.942137	1.60993	4.21951	0.802813	1.13533	1.9969	2.87143	1.35768	1.61954	1.26111	3.99912	4.07598	0.957512	3.57393	1.77506	4.08547	2.15782	1.66473	1.1508	2.08825	3.51544	0.696486	0.826352	0.899936	0	1.79261	2.74613	0	0.311636	5.27016	3.17434	0.159126	0.912056	3.73078	1.08714	2.88052	0.650196	1.77337	5.45681	0.882414	0.743355	0.568654	1.103	1.77781	0.102296	2.16544	1.86382
ENSMUSG00000008958	Vps72	Not.significantly.differential	0.368364	0.0181264	0.0531073	10.1674	13.9508	61.0806	15.9218	36.7391	7.75279	13.2688	10.6704	15.4039	15.2906	20.5998	9.05689	7.76076	15.0179	11.462	25.0948	84.2632	27.0035	31.3063	16.4555	13.949	16.8738	31.0054	7.9992	15.2716	12.4008	31.5087	21.619	18.5102	7.39003	24.722	9.6765	20.4102	16.6459	22.745	22.2868	24.4941	17.6678	9.42331	9.92145	34.6352	17.9962	20.6776	36.4252	23.2255	29.056	14.0187	17.8581
ENSMUSG00000098274	Rpl24	Not.significantly.differential	1.4027	0.0181437	0.0531542	12.5558	20.0063	32.3734	16.8022	28.5251	19.892	21.2802	15.2713	26.388	50.4508	17.4301	45.267	41.2688	17.2288	29.774	25.5803	147.891	122.414	33.7874	30.3917	188.976	277.848	113.282	101.332	45.7598	82.8587	17.2925	12.9607	32.3367	84.8472	31.4692	34.8369	183.716	125.823	22.6526	33.1007	182.97	181.897	29.3969	45.7298	68.0818	54.8583	36.0706	72.3673	62.2206	111.19	27.8351	46.7756
ENSMUSG00000009563	Tor2a	Not.significantly.differential	0.643632	0.0181461	0.0531572	7.72756	3.41098	9.46802	7.1241	9.04295	24.9394	4.03795	6.88325	6.4711	5.09274	15.7131	4.92498	5.28138	1.5129	6.68883	6.01845	9.15258	16.8397	7.18906	3.65833	8.35204	6.59525	2.7739	5.7951	9.46649	26.0841	5.01568	8.64599	11.6542	6.64242	9.24633	7.72984	3.2761	9.90516	6.24254	7.98165	11.7694	17.8561	3.53865	16.6589	8.30848	11.2329	6.65836	5.81969	18.9701	17.4083	5.07108	8.14455
ENSMUSG00000097520	4930488L21Rik	Not.significantly.differential	-1.15142	0.0181482	0.0531597	6.98767	3.49587	4.15652	4.78643	5.42873	2.85975	6.28494	8.87995	4.28628	5.80767	9.80129	7.69614	1.51365	0	5.37858	6.33869	0	0.284544	3.81163	4.03718	0	0	2.80138	1.42578	0.077264	0	4.86251	4.95969	2.07441	1.73184	3.59957	3.2578	0.482046	0	3.44118	2.41841	0.00811021	1.20292	0.292312	1.6506	1.87893	2.43417	2.887	2.37063	2.2599	0.808875	3.05494	1.58401
ENSMUSG00000065644	Gm25859	Not.significantly.differential	-1.88932	0.0181647	0.0532039	0	0	0	0	0	0	0	0	0	0	0	0	0	0	0	0	0	0	0	0	0	0	0	0	0	0	0	0	0	0	0	0	0	0	0	0	0	0	0	0	0	0	0	0	0	0	0	0
ENSMUSG00000090362	Vmn2r79	Not.significantly.differential	1.4742	0.0181889	0.053271	0	0	0	0	0	0	0	0	0	0	0	0	0	0	0	0	0	0	0	0	0	0	0	0	0.125808	0	0	0	3.63042	0	0	0	0	0	0	0	0	0	0	0	0	0	0	0	0	0	0	0
ENSMUSG00000103135	Gm37979	Not.significantly.differential	-2.11769	0.0182133	0.0533386	3.12555	0	3.08285	3.13469	0.0646542	1.81367	2.22721	8.97625	2.06185	0	0.210622	1.93536	5.69277	0	0.628645	2.69098	0	0	0	0.798644	0	0	0	5.03313	0	0	0	2.41493	0	10.2703	2.88538	0.811551	0	6.63866	0	0.523252	0	0	0	3.6845	0.161563	0.187268	2.18752	2.18453	0	0	4.96995	1.14376
ENSMUSG00000112379	AC153512.1	Not.significantly.differential	1.91212	0.0182218	0.0533595	0	0	0	0	0	0	0	0	0	0	0	0	0	0	0	0	0	0	0	0	0	0	0	0	0	0	0	0	0	0.061229	0	0	0	0	0	0	0	0.190368	0	0	0	0	0	0	0	0	0	0
ENSMUSG00000047508	Mbd3l2	Not.significantly.differential	-3.3943	0.0182298	0.0533792	0	0	0	0.0256957	0	0	0.015522	0	0	0	0	0	0	0	0	0	0	0.590689	0	0	0	0	0	0.688295	0	0	0.761215	0.0503142	0	0	0	0.156685	0	0	0.0182699	0	0	0	0.702786	0	0	0	0	0	0	0	0	0
ENSMUSG00000026483	Fam129a	Not.significantly.differential	1.05081	0.0182353	0.0533891	0.510448	0	0.234346	0.373873	0.711962	0	0.349052	0.381047	0	0.536627	0.101343	0.0154148	0.79514	0.90813	4.00909	1.05629	0.877756	0.169125	0.338288	0.152645	0.801584	2.28328	0	0.0249509	0.723919	4.25273	1.88034	1.23304	4.11978	0.9346	1.09058	1.9592	0	2.22846	1.55106	0.485836	0.102566	0.521038	0	0.446329	1.05229	0.180551	0.104326	0.0649082	2.84809	2.1312	1.12989	0.729659
ENSMUSG00000022000	Zc3h13	Not.significantly.differential	-0.301399	0.0182359	0.0533891	14.8174	9.77897	17.2082	20.9236	9.66994	10.3907	17.5755	19.7536	18.605	16.9583	18.1358	23.6978	13.1766	12.0514	16.1222	17.2498	10.1355	11.4378	14.5864	15.3317	9.09005	10.4383	13.1061	11.2218	9.95974	17.5322	20.5269	19.992	11.9938	9.61192	19.7072	16.486	15.9023	16.8917	21.7886	23.64	13.4634	13.0478	12.8928	18.3861	6.34822	9.60717	15.8018	14.8122	12.2834	11.1209	17.9764	15.0066
ENSMUSG00000107097	Gm42584	Not.significantly.differential	-2.53954	0.0182446	0.0534108	0	0	0	0	0	0	0	0	0	0	0	0	0	0	2.157	16.8506	0	0	0	0	0	0	0	0	0	0	0	0	0	0	0	0	0	0	0	0	0	0	0	0	0	0	0	0	0	0	0	0
ENSMUSG00000071178	Serpina1b	Not.significantly.differential	-2.72256	0.0182459	0.0534108	0	0	0	0	0	0	0	0	0	0	0	0	0.622565	0	0	0	0	0	0	0	0	0	0	0	0	0	0	0	0	0	0	0	0	0	0	0	0	0	0	0	0	0	0.15073	0	0	0	0.849187	0
ENSMUSG00000111088	AC122428.3	Not.significantly.differential	-2.35542	0.0182538	0.0534298	0	0	0	4.19918	0	0	1.37738	1.62683	0.0734887	0.884735	2.33247	0	0	0	0.320709	0.268547	0	3.39932	0.383729	0.366691	1.9422	0	2.11458	2.36886	0	0	0	0	0	0	3.18958	0	0.147967	0.807346	2.05523	0.182552	0	0	0.0550144	1.05791	0	0.869042	0.224037	0	0	0	0	0.199821
ENSMUSG00000041347	Bdkrb1	Not.significantly.differential	-2.68917	0.0182708	0.0534757	0	0	0	0	0	0	0.39807	0.0546005	0	0	0	0	0	0	0	0	0	0	0	0	0	0	0	0	0	0	0	2.19265	0	0	0	0	0	0	0.689357	0.651368	0	0	0	0	0	0	0.338228	0.211697	0	0	0	0
ENSMUSG00000039555	Cylc2	Not.significantly.differential	1.92174	0.0182832	0.0535083	1.72813	0	0.0321223	0	0	0	0	0	0	0	0	0	0	0	0	0	0	0	0	0	0	0	0	0	0	0	0	0	0	0	0	0	0	0.152575	0	0	0	0	0	0	0	0	0	0	0	0	0	0
ENSMUSG00000081594	Gm15467	Not.significantly.differential	-1.89861	0.0182871	0.0535158	0	0	0	0	0.150305	0	0	0	0	0	0	0	0	0	0	0.176864	0.0867285	0.0849437	0.105826	0	0.193757	0.128093	0	0	0	0	0	0	0	0	0	0	0	0	0	0	0	0	0	0.169732	0	0	0	0	0	0	0	5.87637
ENSMUSG00000037805	Rpl10a	Not.significantly.differential	0.619996	0.018291	0.0535232	24.05	6.41059	13.7502	38.8056	8.42563	12.4931	26.0658	26.1811	30.3371	39.8493	23.4038	22.215	36.2466	43.4653	22.4459	21.3562	78.7296	56.9657	23.9738	21.111	70.4263	127.277	44.4251	23.9799	51.1346	72.671	27.9859	27.0505	100.579	86.1638	33.9101	56.4672	133.934	131.386	40.3692	31.2838	171.991	124.115	58.3989	34.771	42.305	44.1906	37.7821	45.059	31.993	44.0496	32.592	47.2701
ENSMUSG00000033021	Gmppa	Not.significantly.differential	-0.470521	0.0183075	0.0535677	25.3177	28.6946	25.4696	21.3508	12.407	18.6973	15.5499	24.4437	18.0893	22.5365	16.1665	30.1536	29.9424	24.1438	22.6076	18.9338	6.90791	17.6209	20.4199	18.5554	17.8666	58.5035	55.3212	17.9566	23.941	72.1874	27.9437	26.1429	10.3723	1.60693	26.0033	6.05919	18.8798	4.5766	20.3374	33.8522	14.2359	77.4464	33.7387	37.5717	43.2479	17.5085	19.0521	21.1533	40.2066	18.8001	11.1442	22.9842
ENSMUSG00000105622	Gm42615	Not.significantly.differential	-1.46283	0.0183343	0.0536422	2.72125	0.077751	3.37342	0.896302	0.229351	0.452427	2.74103	3.00203	2.44615	4.73587	3.13704	4.18255	1.27951	0	1.07804	0.628564	0.805321	1.70545	1.62532	0.476372	0.318224	1.57312	0.199324	0	0.0619021	0	4.13728	1.2028	0	0	2.19481	6.73324	0	0	1.40235	0.41924	0	0	0.116901	2.38252	0.176261	0	2.64752	1.35306	3.41304	0	1.58065	0.0242558
ENSMUSG00000031513	Leprotl1	Not.significantly.differential	0.410731	0.018339	0.0536521	17.7308	17.0602	20.7061	23.4781	29.0245	22.3511	23.2347	20.8852	21.861	15.8471	18.6459	15.0201	21.4952	23.2527	21.2512	21.9627	40.3309	40.3757	27.866	28.7089	31.1584	26.3114	13.3266	23.6301	20.9151	15.5132	26.4495	28.1424	23.7291	24.9893	27.039	35.5237	64.3141	51.803	27.4724	21.5821	53.9324	43.2187	25.4864	22.3606	28.6269	27.3317	24.59	19.4721	17.7863	27.1273	23.7573	22.2247
ENSMUSG00000062873	Olfr1355	Not.significantly.differential	-1.70747	0.018346	0.0536685	0	0	0	0	0	0	0	0	0	0	0	0	0	0	0	0	0	0	0	0	0	0	0.264545	0	0	0	0	0	0	0	0	0	0	0	0.500353	0.203443	0	0	0	0	0	0	0	0	0	0	0	0
ENSMUSG00000104782	Gm43326	Not.significantly.differential	-1.85656	0.0183602	0.0537024	0	0	0	0	0	0	0	0	0	0	0	0	0	0	0.0794672	0	0	0	0	0	0	0	0	0	0	0	0	0	0	0	0	0	0	0	0	0	0	0	0	0	0	0	0	0	0	0	0	0
ENSMUSG00000033983	Coil	Not.significantly.differential	-0.616106	0.0183593	0.0537024	4.74286	4.72566	5.15954	8.18032	3.12105	2.07787	5.08177	7.21893	0.872683	3.58026	5.6336	2.95302	1.70117	2.47822	6.60403	6.96206	4.40011	4.28584	7.32096	5.80184	3.14175	1.28859	4.48562	21.5824	5.90678	0.0212905	6.45779	8.36335	0	0.912855	4.71422	5.14297	10.2978	7.10965	8.34365	7.25627	11.7967	6.31554	9.82403	5.66833	3.53838	4.05834	7.03039	11.5067	4.3621	1.26436	5.19888	10.2562
ENSMUSG00000021302	Ggps1	Not.significantly.differential	-0.369018	0.0183717	0.0537319	13.7647	31.2824	21.2414	26.1386	18.3567	25.5496	25.3006	33.8699	25.1926	12.4872	27.6055	16.8859	25.8928	18.4474	21.643	19.2516	23.3797	20.6108	23.6023	33.5895	23.2751	15.6472	35.666	32.7199	10.3671	4.89309	26.4822	29.0126	29.7873	11.2987	25.9232	44.5167	24.3372	29.5263	28.2168	18.0315	50.4645	48.2298	32.1253	33.504	18.7667	12.9305	29.3813	29.7069	26.3619	9.4264	26.7605	25.8407
ENSMUSG00000001604	Tcea3	Not.significantly.differential	-2.4235	0.018376	0.0537407	2.27036	1.87371	1.12665	3.47285	0	0	0.816738	2.77547	1.52371	0	0.38149	2.09674	1.55437	0	2.01014	0.389928	0	0.579087	0.203119	0.616936	0	0	0	0	0	0	0.0467143	0	0	0	3.9157	4.3397	0	0	1.09969	1.34871	0	0	0.553817	3.43604	0.131857	0	1.50386	2.95816	0	0	1.14482	0.493521
ENSMUSG00000071722	Spin4	Not.significantly.differential	-1.6243	0.0183785	0.0537441	0.509552	0	0.307513	0.514662	0.39054	0.174567	1.23969	1.11529	0.295929	0.0357463	0	0.754264	0	0	0.809326	0.234228	0	0.391027	0.47805	0.310849	0	0	0.578604	0.79446	0.00818124	0	0.598249	0.11594	1.5609	0.927625	0.0244312	0.402169	0	0.00770012	0.331652	0.450713	0.0180474	0.201886	1.9432	0.0766316	0.10289	0.212649	0.544653	0.784317	0.436574	0.0507044	0.465806	0.194581
ENSMUSG00000092539	Gm20468	Not.significantly.differential	3.08257	0.0183847	0.0537583	0	0	0	0	0	0	0	0	0	0	0	0	0	0	0	0	0	0	0	0	0	0	0	0	0	0	0	0	0	0	0	0	0	0	0	0	0	0	0	0	0	0	0	0	0	0	0	0
ENSMUSG00000093772	4931403E22Rik	Not.significantly.differential	-1.81013	0.0184013	0.053803	0	0	0.202676	0	0	0	0.464476	3.0268	0	0.324761	0	5.85905	0	0	1.9936	1.87988	0	0.0400991	0	0.0550599	0	0	0	0	0	0	0.807355	0	0	0	0	0	0	0	1.4361	0	0	0	0	0	0	0.0687289	0	0.355989	0.343719	0	0.309886	0
ENSMUSG00000108075	Gm45061	Not.significantly.differential	-3.31176	0.0184035	0.0538055	0	0	0.106486	0.12715	0.211489	0	0.1229	0	0	0.176568	0.136476	1.59559	0	1.46835	0.0199592	0.965643	0	0	0.2409	0.329638	0	0	0.992372	0.0166116	0	0	0.0752878	1.14474	0	0	0.493019	0	0	0	0.036162	0.11268	0	0	0	0.0724099	0.122803	0	0	0	0.735545	0	0.144318	0.64021
ENSMUSG00000038871	Bpgm	Not.significantly.differential	0.368823	0.0184072	0.0538124	32.7259	35.2935	23.3099	36.7386	25.7388	41.7371	33.6611	35.1333	35.3452	24.9234	22.295	20.1252	65.6221	59.509	26.1314	28.9566	25.5874	20.9219	28.7734	29.5575	27.6756	39.3383	37.567	28.7691	57.8015	55.011	35.8164	40.2667	73.7379	59.1403	48.3957	65.2999	19.6455	26.8444	41.7693	35.2761	48.0311	40.1462	41.8217	56.1883	33.1045	35.0383	35.0565	33.4333	54.0887	34.8837	30.6795	36.8498
ENSMUSG00000059887	Olfr1507	Not.significantly.differential	-1.88663	0.0184153	0.0538304	0	0	0	0	0	0	0.326428	1.27807	0	0	0	0	0	0	0	0	0	0	0	0	0	0	0	0	0	0	0	0	0	0	0	0	0	0	0	0	0	0	0	0	0	0	0	0	0	0	0	0
ENSMUSG00000022263	Trio	Not.significantly.differential	0.434401	0.018416	0.0538304	15.4418	13.984	19.1174	13.6738	12.1089	10.2661	12.6566	16.4236	12.7841	13.404	16.5545	15.4201	22.6004	17.4229	18.4798	19.3417	15.3156	18.759	18.3863	16.7495	15.9043	14.6147	13.34	17.7022	10.6241	17.7979	17.6955	18.9095	55.8729	55.7165	15.6632	14.8697	51.6035	65.6108	18.7963	25.1813	16.1295	11.581	9.96596	8.85633	16.2187	14.9929	9.51138	7.95434	15.0877	13.7745	9.53315	13.2512
ENSMUSG00000028899	Taf12	Not.significantly.differential	0.497136	0.0184182	0.0538328	2.25283	0.303964	4.46365	2.18942	1.12373	2.65592	2.60459	5.1043	8.63777	3.01191	2.92092	0.770838	3.22247	12.4991	4.08542	4.32717	16.3072	9.99587	4.90205	5.5887	6.90149	14.4271	5.14239	3.73329	17.2667	0.0964181	4.61478	6.93687	3.22938	3.88198	3.712	6.64645	21.767	8.44261	3.82649	4.03405	9.59237	7.83357	20.7278	12.8374	8.73253	5.57583	6.33471	4.66604	2.20943	6.02429	2.84663	6.55572
ENSMUSG00000105282	Gm42981	Not.significantly.differential	-1.33964	0.0184313	0.053867	1.36323	0	1.84614	1.4543	0.680316	2.55358	2.79217	2.52492	0.0429018	2.03735	5.22395	4.76767	0.507445	2.00377	2.2121	2.36301	0	0.202109	1.69351	1.96722	0.268388	0.222457	1.19642	0.124012	0.664116	2.98999	0.690967	1.44303	0	0.992077	2.5694	1.19346	0.103084	0	1.58912	1.07387	0	0	1.84398	0.689845	1.49498	0.67396	1.85657	0.828908	0	0.0473024	1.11219	0.813314
ENSMUSG00000020389	Cdkl3	Not.significantly.differential	-0.418519	0.018444	0.0539002	8.32977	12.9324	13.039	9.40092	7.19707	9.01709	12.9985	9.84731	34.2348	5.2816	6.32434	4.00948	5.49733	4.85346	10.7366	10.163	3.97616	4.03396	16.8169	21.5189	3.87976	2.57883	4.94157	48.8588	4.10413	15.1946	19.2355	11.1822	11.6132	5.2153	23.5718	11.0826	33.7293	7.11136	17.9276	20.7868	11.6535	44.0218	15.6413	8.83433	3.09175	3.67692	11.6078	28.7787	9.35533	9.22246	7.511	8.17948
ENSMUSG00000073616	Cops9	Not.significantly.differential	0.44645	0.0184731	0.0539814	79.3843	158.086	79.6007	165.48	153.722	208.618	105.448	105.536	228.267	114.209	68.3536	122.159	101.978	171.091	142.079	102.517	582.234	278.226	190.796	192.312	246.263	321.955	269.071	343.05	309.277	636.964	111.979	159.493	379.135	188.994	85.8277	500.811	222.508	134.729	151.283	163.778	473.867	482.934	450.965	240.435	300.62	312.383	193.231	265.083	237.997	261.045	171.675	241.517
ENSMUSG00000018167	Stard3	Not.significantly.differential	0.681562	0.0184821	0.0540014	8.48099	8.4872	4.48084	2.0661	5.58912	10.2355	4.03975	4.6621	7.89154	8.99761	4.73823	4.60977	5.03347	11.1909	4.35687	3.01859	2.77889	6.54703	5.21904	4.54648	5.57965	6.4408	6.00698	0.235652	7.95811	0.993684	5.59611	3.22031	0.0911772	1.13721	5.70449	12.6748	4.01639	2.16272	3.51729	5.34898	8.377	11.2913	3.50694	2.9807	8.89036	10.6526	4.50306	7.62012	7.16232	9.68179	6.97939	7.62023
ENSMUSG00000086889	Phf2os1	Not.significantly.differential	-1.30973	0.0184826	0.0540014	0	0	0	0.934838	0	0	0.109549	0	0	0	0	4.52732	0	0	0.14378	0.862328	0	0	0.0847753	0	0	0	6.5998	0.411117	0	0	0	0	0	0.335784	0	0	0	0	0	0.969355	0	0	0	0	0.39508	0	0.328107	0.724141	0	0	0	0
ENSMUSG00000112830	AC108401.4	Not.significantly.differential	-3.69822	0.0184896	0.054018	0	0	0	0	0	0	0	0	0	0	0	0	0	0	0	0	0	0	0	0	0	0	0	0	0	0	0	0	0	0.797677	2.22699	0	0	0	0	0	0	0	0	0	0	0	0	0	0	0	0	0
ENSMUSG00000032221	Mns1	Not.significantly.differential	-1.7899	0.0184981	0.0540388	0.250634	0.762952	1.54471	1.22598	0.367459	0.74883	0.980707	0.177919	4.45255e-11	0.293387	0.409185	0.594969	0.0663454	5.97464e-272	0.149049	0.445566	1.6375e-30	0.0477544	0.9655	1.77972	0.0439622	1.27913	0.706333	4.63282e-125	0.837925	1.53707e-43	1.20993	1.03174	1.18838e-06	8.3221e-23	2.07111	1.84421e-07	1.43435e-12	5.05806e-32	0.487213	0.0794001	7.13953e-13	4.55844e-14	0.113492	1.39348	3.19076e-16	0.598977	1.68058	0.774331	1.28428	0.45948	0.79728	0.0863686
ENSMUSG00000084684	Gm22026	Not.significantly.differential	-2.74307	0.0185008	0.0540427	0	0	0	0	0	0	0	0	0	0	0	0	0	0	0	0	0	0	0	0	0	0	0	0	0	0	0	0	0	0	12.4162	0	0	0	0	0	0	0	0	0	0	0	0	0	0	0	0	0
ENSMUSG00000024911	Fibp	Not.significantly.differential	0.530254	0.0185101	0.0540659	6.29335	11.58	7.30805	4.07068	10.8086	5.2845	3.90072	2.052	3.50846	11.295	7.70497	7.51085	4.12987	1.35688	6.18628	4.88715	11.7149	3.04178	3.85439	6.23559	10.6508	7.91977	12.542	5.78704	6.10955	31.0231	4.81896	3.76842	13.0487	11.726	6.3248	3.35381	0.907532	7.09077	5.99755	6.39873	5.7183	0.470452	13.0065	4.82341	7.85622	3.77266	7.99221	7.19805	4.33511	10.3065	9.43686	10.1714
ENSMUSG00000047766	Lrrc49	Not.significantly.differential	-0.45822	0.0185205	0.0540925	13.8212	5.10253	14.45	16.152	20.4474	12.0984	22.8443	20.1613	30.7689	17.1799	12.9548	12.6103	18.7926	31.7827	21.4234	21.2757	7.57235	6.03796	22.5992	19.76	3.63948	7.82441	5.98011	31.048	9.3551	9.49563	20.3945	29.241	36.6987	21.7217	15.1971	12.265	2.93769	12.7149	22.669	12.885	7.80725	6.1109	16.3659	14.9074	11.8828	15.0462	18.5785	20.3115	8.74417	12.3229	19.9733	11.6334
ENSMUSG00000053040	Aph1c	Not.significantly.differential	0.998764	0.0185275	0.0541089	2.00859	0.616532	0.770921	0.473871	3.75374	3.82519	0.700687	0.63804	8.12946	1.24627	0.204773	2.14622	1.04413	0.0583424	1.43576	1.08181	0.0252807	2.50132	1.72757	1.18032	0.68645	0.14226	0.26513	1.08526	8.75032	0	0.556603	1.06434	0.867966	0.116819	1.20695	0.183429	0.0454385	0.469225	0.599339	0.076974	0.0142766	0.010303	0.208194	0	3.47024	3.94994	0.493306	1.85399	2.72152	1.66947	2.43301	0.647231
ENSMUSG00000055436	Srsf11	Not.significantly.differential	0.345178	0.0185326	0.05412	143.534	73.7762	155.617	177.68	207.437	140.084	157.31	154.856	176.252	138.47	245.665	224.903	189.358	174.695	136.76	159.258	112.299	128.77	168.609	130.843	192.977	153.735	153.771	143.652	134.438	110.3	188.992	255.126	281.605	288.314	180.462	171.962	444.381	330.303	192.474	167.646	160.118	228.719	117.074	154.579	139.961	122.202	138.193	117.719	185.876	170.404	162.06	142.028
ENSMUSG00000083465	Gm11652	Not.significantly.differential	1.51153	0.0185485	0.0541626	2.06685	0.935445	3.1111	0.276481	0.088424	3.99287	0.332703	1.3129	0.166689	0.772698	0.147151	0.0448767	0.874243	0.120135	1.44275	0.76796	0.244194	1.80321	0.151883	0.687337	0.505814	0.693665	0.24675	2.73281	0.128506	0.0495774	0	1.05371	8.52065	0.081526	0.235017	0.0466526	0.662631	0.119499	0.131199	0.170196	0.0939086	0.0762924	0.0908237	0.13134	0.172722	0.376097	0.253821	0	0.105492	1.22308	0.86698	0.0373693
ENSMUSG00000018459	Slc13a3	Not.significantly.differential	-4.05004	0.0185547	0.0541741	0.376442	0	0	0.391051	0	0	0.138904	0.566616	0	0.11413	0	0	0	0	0.166451	0.193574	0.0163783	0	0	0	0	0	0.994493	0	0	0	0	0.194814	0.0287452	0	0.0665138	0.547093	0	0	0.578972	0.577515	0	0	0	0.150718	0	0	0.287083	0.158229	0	0	0.293526	0
ENSMUSG00000037477	Tbx10	Not.significantly.differential	-1.96819	0.0185552	0.0541741	0	0	0	0	0	0	0	0	0	0	0	0	0	0	0	0	0	0	0	0	0	0	0	0	0	0	0	0	0	0	0	0	0	0	0	0	0	0	0	0	0	0	0	0	0	0	0	0
ENSMUSG00000022779	Top3b	Not.significantly.differential	0.385489	0.0185598	0.0541836	19.1078	32.5998	12.703	15.114	21.3016	12.4305	18.0378	12.9568	13.9887	21.7707	21.641	9.55523	28.6874	28.252	15.3348	12.5738	3.25101	18.2589	14.823	12.2519	12.8795	11.9522	5.85295	5.22572	32.8968	77.7645	13.1178	16.6931	59.7679	33.1801	22.1468	6.91659	16.3923	10.5939	16.1746	14.3757	2.94865	5.18584	8.59509	20.9913	19.0009	17.2884	14.997	18.2974	18.6613	13.455	9.2135	5.31604
ENSMUSG00000027951	Adar	Not.significantly.differential	-0.492839	0.0185623	0.0541871	15.0135	6.11297	27.1457	25.1331	3.83348	8.42801	14.5711	12.2174	11.3409	17.0354	17.6253	10.2099	18.6341	12.0183	15.3188	21.8332	5.82221	8.86576	18.2581	20.876	9.17221	11.8187	25.0411	10.1573	5.9129	5.13961	24.2912	16.8133	14.7616	12.3566	13.6093	6.27662	2.75147	4.23447	14.3894	11.051	1.37326	4.48801	24.3196	18.8263	10.4236	10.9711	11.2887	11.4817	13.5043	8.691	10.9012	10.6206
ENSMUSG00000057751	Megf6	Not.significantly.differential	-2.83653	0.0185682	0.0542003	0.236484	0	0	0.128084	0	0	0.850865	0	0	0	0	0	0.14326	0	0.00559799	0.072866	0	0	0.623715	0.00749279	0	0	0	0	0	0	0.0736603	0	0	0	0.0153167	0	0	0	0	0	0	0	0	0.161319	0.0360389	0	0	0	0	0.0242133	0.196113	0.0636406
ENSMUSG00000103247	Gm38091	Not.significantly.differential	-1.18545	0.0185904	0.0542611	1.4104	0.796279	1.67127	2.00979	1.3854	1.36151	1.50764	1.1437	3.64391	0.567819	2.26606	1.4678	0.742921	0.512547	1.47809	1.42232	0.592547	0.363099	1.2019	1.39217	0	0.449347	0.826724	0.808065	0.186231	0	1.89446	1.48323	0	0.616744	1.27041	1.61045	0.00777059	0	2.41384	1.46485	0.156474	0	1.61104	2.01098	1.99921	0.304325	1.69731	1.22562	2.46363	0.30601	2.8547	3.13013
ENSMUSG00000001802	Lrp3	Not.significantly.differential	-0.562832	0.0185937	0.0542669	6.63956	8.51129	7.8546	10.0435	9.33787	6.85447	8.79849	11.5005	4.60645	6.84485	14.0845	13.8008	3.9766	0.97792	11.4976	21.3781	1.32639	5.2671	11.5074	11.2039	5.16874	2.30697	13.9507	7.38442	2.73716	4.4798	10.379	14.6352	2.19063	5.85935	8.25308	3.63562	1.26167	3.55616	9.10485	9.70719	5.45919	1.99627	5.14787	3.23371	11.022	9.25717	8.3826	9.77089	8.58226	7.95956	2.37812	7.10078
ENSMUSG00000026971	Itgb6	Not.significantly.differential	-2.19777	0.0186072	0.0543024	0	0	0	0	0	0	0.0936751	0	0	0	0	0	0	0	0	0	0	0	0	0	0	0	0	0	0	0	0	0	0	0	0	0	0	0	0.0732243	0.106543	0	0	0.0399709	0	0.00553862	0	0.00957734	0.00855533	0	0	0	0
ENSMUSG00000099255	Gm27266	Not.significantly.differential	-3.06749	0.0186097	0.0543057	0	0	0	0	0	0	0	0	0	0	0	0	0	0	0	0	0	0	0	0	0	0	0	0	0	0	0	0	0	0	0	0	0	0	0	0	0	0	0	0	0	0	0	0	0	0	0	0
ENSMUSG00000011257	Pabpc4	Not.significantly.differential	0.706016	0.0186222	0.0543381	3.9209	3.22909	6.92455	3.74749	4.35099	1.03528	4.2307	4.64375	1.88975	2.62833	7.59134	4.04989	5.75423	3.58601	5.08438	2.99354	8.66693	12.3202	6.36791	2.62957	19.1909	9.36778	2.95899	13.3913	10.5209	18.5551	7.77131	7.07383	3.01756	18.484	4.98918	3.00032	19.5651	28.5774	6.93791	7.25713	20.3703	23.0168	5.93171	8.18565	6.07482	7.8547	4.54131	3.04593	7.7081	11.7535	7.585	5.64053
ENSMUSG00000020196	Cabin1	Not.significantly.differential	-0.461058	0.0186282	0.0543516	8.63387	6.57768	14.9382	9.82477	21.8787	2.38601	12.6926	11.5682	28.5488	7.22642	9.86882	17.0962	8.00017	2.84398	10.5853	12.067	1.85901	10.5105	4.78508	3.90379	11.8462	2.23188	5.01689	7.24767	1.98334	42.5617	9.34756	6.79842	0.484395	15.1161	13.5565	1.94085	7.79821	6.26687	7.93518	12.9814	6.39507	15.8541	16.4782	5.67632	6.34959	13.4417	11.4914	5.98199	3.20801	14.7206	9.66002	3.77963
ENSMUSG00000027845	Dclre1b	Not.significantly.differential	0.701385	0.0186538	0.0544185	2.27991	2.75661	2.36693	2.24281	5.8111	1.41993	3.46418	3.00258	6.05243	2.15771	1.94459	10.4222	1.87158	3.66974	1.73761	1.59096	3.91976	5.04284	1.06794	1.64001	3.419	8.50691	1.41079	1.60516	5.24024	1.17293	1.33711	2.15796	18.9368	10.6171	2.16563	1.09278	6.30562	7.11502	1.59278	2.0906	2.21168	2.77398	2.3472	4.43758	1.57054	2.51951	1.41991	1.95833	2.13461	5.39798	2.10559	0.473759
ENSMUSG00000110915	AC122525.1	Not.significantly.differential	-2.65284	0.0186537	0.0544185	0.136592	0	0	0	0	0	0	0	0	0	0	0	0	0	0.209322	0	0	0	0.122305	0	0	0	0	0	0	0	0	0	0	0	0	0	0	0	0	0	0	0	0	0	0	0	0	0	0	0	0	0
ENSMUSG00000075000	Nrbf2	Not.significantly.differential	-1.00657	0.0186559	0.0544207	7.0875	6.58305	3.79275	4.75037	9.94594	7.96598	3.06114	1.29376	6.08781	2.43794	3.40816	4.25983	6.1109	3.01482	3.57984	3.61117	2.7571	3.72783	6.02323	5.44286	5.95634	1.33992	3.89447	3.45123	0.870896	0.0321654	8.28244	2.90153	0	0	4.34801	13.9006	1.87022	2.57829	4.61007	8.08609	1.27613	9.55834	5.6171	12.8244	4.57104	9.77216	5.37422	5.28788	0	0.108785	6.03879	5.11645
ENSMUSG00000113029	AC122190.1	Not.significantly.differential	-2.82033	0.0186629	0.0544372	0	0	0	0	0	0	0	0	0	0	0	0	0	2.37081e-29	0	0	0	0	0	0	0	0	0	0	0	0	0	0	0	0	0	0	0	0	0	0	0	0	0	0	5.87299e-06	0	0	0	0	0	1.37139	0
ENSMUSG00000110538	Gm33178	Not.significantly.differential	-2.87362	0.0186796	0.054482	0	0	0	0	0	0	0	0	0	0	0	0	0	0	0	0	0	0.493518	0	0	0	0	0	0	0	0	0	0	0	27.4059	0	0	0	0	2.09934	0	0	0	0	0	1.32252	0	10.8706	0	0	1.57976	14.6574	0
ENSMUSG00000082367	Gm12363	Not.significantly.differential	-3.24845	0.0186884	0.0545038	1.0907	0	1.01338	2.68061	0	0	0	1.5134	0	0	2.78014	0	0	0	1.04014	0	0	0	1.60047	0.495539	0	0.20441	0	0	0	0	0	0	0	0	2.50358	0	0	0	1.19675	0.082579	0	0	0	0	0	0	1.60526	4.62786	0	0	0.20659	0
ENSMUSG00000107306	Gm42577	Not.significantly.differential	-2.85886	0.0186915	0.0545086	0.0083254	0	0.273706	0.0951239	0.750584	0	0.518159	0.511961	0	0.0157665	0.0512492	0.0155912	0	0.723493	0.0622955	0.269144	0	0	0.0978897	0.24534	0	0	0.00977946	0.13617	0	0	0.264673	0.06161	0.13984	0	0	0	0	0.0714595	0.0112666	0.269255	0.582597	0	0.0102729	0	0	0	0.088224	0.656485	0.482134	0	0.0150335	0
ENSMUSG00000106356	Gm42438	Not.significantly.differential	-1.29608	0.0186989	0.0545264	2.58589	0.134642	3.27115	3.10371	3.84591	0.18769	5.42698	6.55759	0.174245	3.49044	7.72007	12.6449	4.82775	9.83082	8.17916	5.11502	0	0	3.0286	6.99146	0	0.995136	5.00761	0	4.51204	0	6.38244	4.82648	13.7473	5.50441	0.197807	3.13256	0	0	1.75069	2.34103	0	0	0	6.64068	2.281	0	2.89065	1.5224	0.148368	0.622991	4.90319	8.27459
ENSMUSG00000003418	St8sia6	Not.significantly.differential	-2.90649	0.018721	0.054586	0	0.0165874	1.0261	0.573723	0.636273	0	0.533431	0.285263	0.263233	0	0	0.0440187	0.316965	1.03817	0.411307	0.27214	0.0315974	0	0.364319	0.2772	0.00315233	0	0.994514	0.677326	0.0173737	0	1.46264	0.405844	0.0448727	0	0.520537	1.73968	0.0458452	0.29491	0.208283	0.155317	0.473154	0.0138423	0.00822582	0	0	0	0.0533825	0.00529995	0	0	0.1212	0.114042
ENSMUSG00000106139	Gm43194	Not.significantly.differential	-1.86556	0.0187221	0.054586	0.0143939	0	0	1.18175	0	0	0.547662	0	0	0.136225	0.14737	0	0.183173	0	0.237209	0.254779	0	0	2.39731	0.109584	0	0	0	0	0	0.147193	0.407255	0.83503	0	0	0.616922	0	0	0	0.0586278	0.0405929	0	0	0	0	0	0	0.177722	0.203867	0	0.531448	0	0
ENSMUSG00000107499	Ccdc142	Not.significantly.differential	-3.05586	0.0187256	0.0545903	0.943187	0.511665	8.05178	0.499213	0.0770872	2.56442	3.42018	0.437082	1.53793	0.980436	1.75174	0.945478	0.11481	9.22811e-08	1.03427	0.526034	4.79509e-27	7.79451e-32	0.444686	0.579489	0	0.380593	0.396318	0.520321	0.0165886	1.83651	2.05388	0.72617	0	0.0400439	0.14263	9.30176e-06	0	0	1.22477	2.40403	0.949356	0	2.57646	0.046837	1.97257	1.0049	1.49397	0.534229	2.36538	0.416437	3.20755	0.0782931
ENSMUSG00000082737	Gm12026	Not.significantly.differential	1.91159	0.0187263	0.0545903	0.125801	0	0	0	0	0	0	0	0	0	0	0	0	0	0	0	0.0228398	0.0217192	0	0	0.0285116	0	0	0	0	0	0	0	0	0	0	0	0	0	0	0	0	0	0	0	0	0	0	0	0	0.0364446	0	0
ENSMUSG00000085148	Mir22hg	Not.significantly.differential	0.930904	0.018733	0.0546061	1.76484	5.1958	2.1901	0.281043	1.55814	2.60048	1.75241	1.7541	0.397511	3.46366	0.401269	4.15577	6.12035	2.69952	1.46942	2.2935	7.13504	5.02246	2.64315	2.9402	4.01667	4.65495	2.02324	4.15327	2.82743	10.0437	0.741818	1.16637	0.221228	19.4951	2.26209	0.126774	4.65924	2.66338	1.17711	1.22233	2.56213	3.64808	1.32448	3.42423	2.5286	2.58015	0.460984	2.67266	0.594647	1.43365	2.44922	1.97728
ENSMUSG00000113106	AC125409.2	Not.significantly.differential	-1.85759	0.0187434	0.0546323	2.08788	1.2799	0.412003	1.27876	0.8338	0	2.80823	1.83118	0.0224148	0.365968	2.90446	5.18485	0.819992	0.25824	2.1235	0.602093	0	0	0.93205	0.882842	0	0.0164888	1.53753	0.0160798	0.101592	0	1.01884	0.625295	0	0.260321	1.65614	1.72407	0	0	0.849894	0.908031	0	4.76152	1.63181	0	0.607016	0.466279	0.95509	0.811715	0.0561488	0	1.76814	0
ENSMUSG00000056666	Retsat	Not.significantly.differential	0.775133	0.0187481	0.0546422	6.68516	3.69486	2.89431	4.72372	17.9419	15.0062	5.56072	3.06488	9.70733	6.67805	3.02363	2.56952	10.992	22.9126	5.38165	5.21293	0.687601	6.28671	1.27614	2.54086	2.41437	0.287056	2.74348	0	1.67357	4.83651	4.39297	4.05552	4.53378	8.8188	1.35221	18.2557	2.05634	3.81361	5.49389	7.06484	0.144718	2.99526	2.2117	6.3138	11.3082	6.5483	2.94921	4.92545	9.52332	17.2534	7.50634	7.91642
ENSMUSG00000084244	Gm14020	Not.significantly.differential	-3.0994	0.0187684	0.0546973	0	0	2.36338	1.35969	0	0	3.5665	1.81418	0	1.20749	0	0	0	0	0.791223	1.08873	0	0	2.46052	0.111689	0	0	0	0	0	0	2.6934	0.950494	0	3.23517	0	0	0	0	0.485666	0.0837752	0	0	0	0	0	0	1.52589	0	0	0	7.64642	0
ENSMUSG00000082967	Gm16082	Not.significantly.differential	-2.25289	0.0187709	0.0547007	0	0	0	5.61014	0	0	0	0	0	0	0	0	0.314321	0	1.06184	0	0	0	0.30825	0	0	0	0	0	0	0	0	0	0	0	0	0	0	0	0	0	0	0	0	0	0	0	0	0	0	0	0	0
ENSMUSG00000033253	Szt2	Not.significantly.differential	-0.528754	0.0187749	0.0547084	21.699	15.1105	18.7512	11.984	8.16527	2.83867	8.43109	8.12755	3.84466	11.4875	20.1539	11.8349	6.83873	4.57597	7.80051	11.8569	4.09759	1.78831	4.37833	7.49784	3.51142	4.24323	13.0475	2.03244	3.49143	4.68154	9.56024	5.28303	0.632295	4.06542	12.126	17.121	6.11201	1.87845	9.18219	12.7125	9.99037	5.16895	3.33344	5.65902	8.20202	6.70907	9.19047	4.79009	5.3105	26.2637	8.53573	10.4137
ENSMUSG00000104114	Gm37297	Not.significantly.differential	-0.916545	0.0187806	0.0547211	5.13161	1.80831	4.87516	8.07046	5.36003	2.71725	6.28783	6.25118	1.42448	5.087	10.9909	7.83462	1.48825	5.56615	4.48953	5.50426	0	0.686849	3.97234	2.21564	0.525374	3.43095	5.66842	0	0.574494	0.117625	4.96086	8.11322	9.75255	2.55979	6.26073	1.58709	0.1186	0.0141793	5.17436	6.88541	0	0.877092	0.585848	3.16158	1.31016	1.48836	4.39622	2.59771	7.19444	2.43312	6.32883	4.42997
ENSMUSG00000087485	Gm13383	Not.significantly.differential	-1.78909	0.0187868	0.0547351	0	0	0.469808	0	0	0	0	0	0	0	0	0	0	0	0	0	0	0	0	0	0	0	0	0	0	0	0	0	0	0	0	0	0	0	0	0	0	0	0	0	0	0	0	0	0	0	0	0
ENSMUSG00000021758	Ddx4	Not.significantly.differential	-2.83745	0.0187894	0.0547387	0.498308	1.39532	0	0.390975	0	0.0325615	0.382412	1.22527	0	0	0.140266	0.0365798	0	0.326483	0.0438733	0.0157713	0	0	0.441788	0.353042	0	0	0	0	0	0	0.0549219	0	0	0	0.610024	0.776379	0.256612	0.287896	0.423448	0.480098	0	0	0.0966296	0.410718	0.0999624	0.931346	0.138006	0	0.0283146	0.889571	0.282261	0.166393
ENSMUSG00000055720	Ubl7	Not.significantly.differential	-0.682831	0.018791	0.0547393	14.9135	11.6308	10.6592	9.16942	11.1911	1.14419	9.25569	9.79022	24.2486	9.17395	14.1626	19.0303	4.60556	2.63092	11.2779	11.8718	8.15132	9.87199	10.4879	14.0786	11.6389	4.79785	33.6652	5.66234	10.4086	5.23328	15.8285	16.0424	0.0778868	2.6366	17.4284	17.1717	5.1996	1.6194	15.217	6.27745	0.349795	3.49842	11.4363	7.99084	13.647	11.22	11.6277	11.0669	8.71109	9.44531	13.4534	9.27612
ENSMUSG00000072066	6720489N17Rik	Not.significantly.differential	1.31715	0.0188077	0.054784	1.79279	2.36545	1.36372	0.806639	2.38703	0.721248	0.359272	0.48764	0.886564	5.28612	0.0845098	1.09944	0.917639	0	0.802085	0.764975	1.0681	0.0141003	1.09007	0.303738	0.800761	3.33695	0	0.232489	1.53699	0.0419924	0.7922	0.497456	59.5133	0	0	0	2.30653	0.0747291	0.303281	0.0145012	0	0	0.0764788	1.44127	0.527142	0.435077	0.496145	0.259805	0.104558	2.04264	0.109829	0.157576
ENSMUSG00000051113	Fam71e1	Not.significantly.differential	-1.12824	0.0188111	0.05479	8.38312	3.55434	3.7635	6.92123	4.73289	1.75375	3.21609	4.59104	6.04325	5.65948	14.77	8.84165	1.91825	0.23133	5.85124	8.404	9.60909	2.59302	9.47355	8.35878	0	2.86056	6.7411	20.6963	6.14559	0	4.13348	10.216	0	0.313723	8.05513	21.1629	0	0	3.53416	8.61995	0	0	4.97754	2.05523	3.95515	0.369839	9.57911	10.3303	0.372122	3.04976	5.37944	8.89913
ENSMUSG00000026602	Nphs2	Not.significantly.differential	-2.40692	0.0188255	0.054828	0	0	0	0	0.106863	0	0.198246	0	0	0	0	0	0	0	0	0	0	0.059983	0.130762	0	0	0	0	0	0	0	0	0	0	0	0	0	0	0	0	0.217701	0	0	0	0	0	0	0.0151882	0	0	0	0	0
ENSMUSG00000054814	Usp46	Not.significantly.differential	-0.542423	0.0188316	0.0548417	7.43172	7.45552	10.2822	10.5253	8.40831	3.75308	13.6423	7.5532	10.1665	6.62068	7.88016	8.47438	3.63145	3.13376	10.7331	12.3862	11.3715	7.27394	11.5475	11.168	9.10292	7.46307	11.9702	6.76562	5.47611	7.01752	13.9745	11.048	4.0666	2.13917	13.4794	15.6581	3.97907	2.19486	8.91498	11.4606	15.3638	3.71784	12.2319	9.93015	10.2779	4.99461	8.9075	8.30934	14.9904	19.4146	8.01203	9.48273
ENSMUSG00000097635	Gm26826	Not.significantly.differential	-2.27871	0.0188385	0.0548579	0.277906	0.02131	1.25143	3.81965e-128	2.6712	1.38158	1.50412	0.822368	2.15145	0	0.0873395	0.718874	0	0	0.897891	0.855547	0	0.0293963	0.561577	0.983685	0	0	1.8625	0	0.0853734	0	2.07714	0.445971	0	0.14477	0	0.414849	0	1.19303	0.0291335	0.0604816	0	0	0	0	0.0219337	0	0.753008	0.201358	0	0.0988358	0.50136	0
ENSMUSG00000083910	Gm13604	Not.significantly.differential	1.53964	0.0188652	0.0549316	5.73781	0	0	1.79564	0.763894	5.83152	0.583244	0	8.70965	11.5187	0	0.185084	3.67349	11.2426	2.2982	1.2189	0	0.358743	0.992258	1.94865	0.756724	0	1.51295	0	5.94219	10.6786	1.9368	0.223912	0	5.37807	5.06659	8.86028	0	0	0.143335	0.147832	0	5.04416	0	5.87416	0	0	0	0.769309	0	0.237596	4.33416	0
ENSMUSG00000083393	Gm15194	Not.significantly.differential	-1.73218	0.0188841	0.0549823	0	0	0	0	0	0	0	0	0	0	0	0	0	0	0	0	0	0	0	0	0	0	0	0	0	0	0	0	0	0	0	0	0	0	0	0	0	0	0	0	0	0	0	0	0	0	0	0
ENSMUSG00000107509	Gm44941	Not.significantly.differential	-2.72087	0.0188854	0.0549823	2.34695	0	0	0.123742	0	0	0	0	0	1.67363	0.766376	2.58654	0	0	0.287647	0.492445	0	0.0444279	1.42524	1.64453	0	0	0	0	0	0	0	0.52339	0	0	2.64686	0	1.03753	1.06168	0	0.183012	0.455413	0.0705681	0	0.619538	1.18364	0	0.11072	3.9255	0	0	1.14087	0
ENSMUSG00000110547	Gm45891	Not.significantly.differential	-2.46277	0.018887	0.0549832	0	0.712428	0.31814	0.402215	0	0	0.499288	0.424551	0.0259552	0.565245	0.658161	0	0	0	0.162393	0.0500388	0	0.195267	0.0821538	0.0710577	0.694794	0	0	0.816659	0	6.8746	0	0.307693	0	0.906082	0	0.0579118	0	0	0.22451	0.487111	0	0	0.0199556	0	0.352808	0	0.426827	0.320362	0	0	0.0539015	0
ENSMUSG00000034345	Gtf2h5	Not.significantly.differential	0.344882	0.0188885	0.0549837	17.9726	11.8454	14.3039	17.7547	27.3373	34.5111	26.386	28.4298	18.6457	19.8567	17.3436	8.65032	29.0147	20.7692	27.0857	16.5428	42.5702	21.6022	30.445	36.9527	33.2042	66.0646	35.4338	40.8059	30.7115	55.5034	16.437	21.6813	44.759	26.1463	22.733	21.7991	19.5658	34.4529	19.7408	18.9701	35.3042	48.3588	35.9759	24.2852	28.0647	26.5432	21.9964	27.7712	14.4339	11.7935	23.1926	21.8583
ENSMUSG00000034359	Skint2	Not.significantly.differential	1.62405	0.0188988	0.0550096	0	0	0	0	0	0	0	0	0	0	0	0	0.220489	0	0	0	0	0	0	0	0	0	0	0	0	0	0	0	0	0	0	0	0	0	0	0	1.80045	0	0	0	0	0	0	0	0	0	0	0
ENSMUSG00000047539	Fbxo28	Not.significantly.differential	0.388777	0.0189028	0.0550171	9.90247	23.8401	7.40048	6.89234	15.0974	14.3255	10.9611	7.68581	7.34662	4.42574	9.25514	6.59398	11.4782	18.4011	7.36434	7.2127	7.28078	7.93028	6.8385	5.01827	12.0374	6.01065	5.39942	5.82742	8.51226	2.65744	14.8026	7.86144	14.774	10.9755	8.28878	4.18112	10.9893	11.0457	9.5335	9.54211	25.6859	12.488	15.3663	8.33709	10.4752	9.85582	8.79451	7.53801	7.66898	7.00572	10.1906	9.81571
ENSMUSG00000112879	AC158802.2	Not.significantly.differential	-2.41481	0.0189078	0.0550278	0	0	0	0	0	0	2.01689	0	1.90135	0	0	0	0	0.621358	0.297483	0	0	0	0.172158	0	0	0	0	0	6.93164	0	0	0	0	0	0	0	0	0.275725	0	0.883664	0	0	0	0	0	0	0.656869	0	0	0	0	0
ENSMUSG00000060375	3110018I06Rik	Not.significantly.differential	-1.85023	0.01892	0.0550594	0	0	0	0	0	0	0	0	0	0	0	0	0	0	0.242199	0	0	0	0	0	0	0	0	0	0	0	0	0	0	0	0	0	0	0	0	0	0	0	0	0	0	0	0	0	0	0	0	0
ENSMUSG00000002289	Angptl4	Not.significantly.differential	1.57826	0.0189306	0.0550862	0.686853	2.07882	1.02975	2.08636	0.629621	1.54528	1.18499	0.374366	1.67131	0	0.0312448	0	12.9926	20.8128	1.95052	0.589211	3.5976	4.58534	1.50448	0.2615	7.0337	5.07388	0.0707885	1.1389	2.25845	0	1.01063	0.314719	0	0.102932	1.13172	0.917585	0.0349392	3.29502	1.53929	3.98326	4.02897	7.67849	0.969291	6.81222	1.9559	0.699201	0.0269172	0.9365	0	2.378	0.0826441	0.176909
ENSMUSG00000036381	P2ry14	Not.significantly.differential	0.676553	0.0189369	0.0551006	6.61471	4.44148	3.03569	9.08917	10.6088	7.22457	5.94128	8.60349	16.5363	16.843	10.1331	11.0488	4.11067	6.77849	5.24598	4.44764	7.01548	1.5513	3.82317	3.59411	6.47517	17.6028	4.72625	54.9927	5.62344	3.79519	5.74965	3.98975	5.48554	2.42179	5.11899	3.95628	0.302198	0.503659	3.37333	6.82102	2.81878	6.11612	0.660412	2.99272	5.87128	11.9073	3.29926	1.40016	15.7296	21.7416	2.80882	3.54657
ENSMUSG00000026874	Hc	Not.significantly.differential	2.64507	0.0189557	0.0551511	0	0	0	0	0	0	0	0	0	0.953023	0	0	1.83501	0.143116	0	0.0385277	0	0	0.0649306	0	0	0	0	0	0	0	0	0	0	0.856047	0.166078	0	5.7753	0.213191	0.864253	0.0867683	0	0	0	0	0	0.126308	0.206813	0	0	0.0218893	0.0171748	0.308682
ENSMUSG00000066072	Cyp4a10	Not.significantly.differential	-1.89176	0.0189613	0.0551636	0	0	0	0	0	0	0	0	0	0	0	0	0	0	0	0	0	0	0	0	0	0	0	0	0	0	0	0	0	0	0	0	0	0	0	0	0	0	0	0	0	0	0	0	0	0	0	0
ENSMUSG00000027455	Nsfl1c	Not.significantly.differential	0.357665	0.0189724	0.0551919	44.2291	56.351	44.8739	53.5755	40.2301	39.6609	55.4595	29.3242	49.454	43.4254	45.4404	38.3357	45.6468	19.4302	51.7777	48.0261	59.74	68.768	47.0291	41.7179	55.3642	59.6085	31.0001	44.3724	55.0503	97.3585	65.5386	67.1423	66.3582	76.2545	57.2194	81.8756	66.5228	70.2633	62.3379	39.2163	118.799	73.012	83.3588	58.8522	72.0087	67.9011	57.2958	68.6382	53.6113	117.084	45.6382	54.7058
ENSMUSG00000041220	Elovl6	Not.significantly.differential	-0.46488	0.0189755	0.0551968	9.07805	57.6895	17.6713	12.8694	8.3792	6.6307	19.3488	10.6915	12.648	8.87434	11.5035	7.65392	19.0223	19.2863	16.4877	18.9162	5.29162	2.48311	13.0265	13.5317	11.8828	6.38253	6.66616	16.3994	10.3159	13.3125	17.0901	15.6772	12.7366	21.2534	20.9241	8.98582	2.6163	5.85958	8.88222	11.5114	4.45202	5.50032	7.73441	7.02587	9.26944	3.52709	6.70959	7.25499	5.76761	5.21451	4.99863	6.94061
ENSMUSG00000097288	Gm2155	Not.significantly.differential	-2.54571	0.0189856	0.0552222	0.128278	0	0	0.217696	0	1.26824	0.0657332	0	0	0	0	0	0	0	0.0213529	0.206437	0	0	0	0	0	0	0	0	0	0	0	0	0	0	0.0277659	0	0	0	0.367648	0.120579	0	0	0	0	0	0	0.301695	0	0	0	0.0257265	0.0220965
ENSMUSG00000017688	Hnf4g	Not.significantly.differential	-1.86446	0.0189924	0.0552379	0	0	0	0	0	0	0.0143615	0	0	0	0.0510568	0	0	0	0.167947	0	0	0	0	0.403019	0	0	0	0	0	0	0	0	0	0	0	0	0	0	0	0	0	0	0	0	0	0	0	0	0	0	0	0
ENSMUSG00000099160	Mir6415	Not.significantly.differential	-3.04388	0.0190126	0.0552886	0	0	0	0	0	0	0	0	0	0	0	0	0	0	0	0	0	0	0	0	0	0	0	0	0	0	0	0	0	0	0	0	0	0	0	0	0	0	0	0	0	0	0	0	0	0	0	0
ENSMUSG00000073400	Trim10	Not.significantly.differential	-2.59464	0.0190124	0.0552886	0	0	0	0	0	0	0.0284285	0.729831	0	0.420158	0.378979	0	0	0	0.110791	0.139095	0	0	0	0.152481	0.0114522	0.04737	0	0	0	0	0.0463775	0.0229837	0	0.124475	0.288008	0	0	0	0.769194	0.521084	0	0	0	0.0669666	0.227208	0.0148707	0.0435155	0	0	0	0.0222581	0.0573112
ENSMUSG00000062061	Obp2a	Not.significantly.differential	-1.77378	0.0190354	0.0553511	0	0	0	0	0	0	0	0	0	0	0	0	0	0	0	0	0	0	0	0	0	0	0	0	0	0	0	0	0	0	0	0	0	0	0	0	0	0	0	0	0	0	0	0	0	0	0	0
ENSMUSG00000003731	Kpna6	Not.significantly.differential	-0.361887	0.0190379	0.0553543	22.0154	29.5048	18.6084	23.0477	14.5954	8.13233	19.3495	15.8829	15.0426	12.9855	32.6635	24.6179	11.9752	15.6445	18.55	19.8276	6.44528	8.3959	12.1041	16.3239	11.4908	17.2498	24.6261	9.96732	12.0159	12.2896	23.0597	15.479	6.45184	9.84402	24.8372	15.265	7.64296	9.46702	15.6173	15.9197	8.51828	1.61706	12.6011	8.65685	12.7912	14.6334	18.4753	21.6498	11.7714	7.63359	22.7471	13.0354
ENSMUSG00000046873	Mbtps2	Not.significantly.differential	0.334908	0.0190503	0.0553823	17.3484	16.2649	25.067	13.4458	23.6995	21.1987	18.0965	22.8681	21.7195	31.2202	36.0763	21.3777	18.9833	8.55667	15.5224	18.0776	12.9366	19.9674	14.9567	15.1582	46.0145	12.9567	15.7241	10.8322	14.8087	9.88759	17.795	14.8067	40.1475	35.0684	35.5993	20.4678	13.5456	11.0269	21.2533	17.0028	33.1452	21.9207	14.9434	11.5423	12.7851	13.1511	16.7154	13.0102	19.9532	13.4006	16.3263	13.1325
ENSMUSG00000078179	Rnf148	Not.significantly.differential	3.49255	0.0190493	0.0553823	0.938768	0	0.832281	0	0	0	0	0	0	0	0	0	1.39298	1.81097	0	0	0	0.051031	0	0.0235541	0	0	0	0	0	0	0	0	0	0.419211	0	0	0	0	0.0337281	0	0	0	0	1.55315	0	0	0	0	0	0	0	0
ENSMUSG00000030527	Crtc3	Not.significantly.differential	0.49677	0.019053	0.0553823	30.1104	69.9412	12.2275	15.8067	31.8565	8.7098	15.6641	26.5971	16.0298	37.0547	29.1035	10.2549	24.9741	19.5799	16.9862	11.9102	5.64796	8.08644	11.1218	14.3961	9.7156	13.8241	8.22353	7.41815	7.45564	41.064	13.2086	8.13274	40.6147	63.7088	11.2672	13.9859	4.02385	5.2165	16.2836	14.605	4.23939	8.36481	4.52235	17.9273	21.1739	14.2779	18.5675	9.31482	10.6748	8.70738	27.4004	18.6849
ENSMUSG00000054031	Rdh18-ps	Not.significantly.differential	-1.91486	0.0190522	0.0553823	0	0	0	0	0	0	0	0	0	0	0	0	0	0	0	0	0	0	0	0	0	0	0	0	0	0	0	0	0	0	0	0	0	0	0	0	0	0	0	0	0	0	0	0	0	0	0	0
ENSMUSG00000102175	Gm6119	Not.significantly.differential	-2.72052	0.0190627	0.0554064	0	0	0	0	0	0	0	0.667691	0	0.579682	0.104221	0	0	0	0	0	0	0	0	0	0	0	0	0	0	0	0	0.927946	0	0	0	0	0	0	0.31403	0	0	0	0	0	0	0	0.359609	0	0	0	0	0.0397392
ENSMUSG00000101439	Gm336	Not.significantly.differential	1.59447	0.0190667	0.0554141	0.039832	0	0	0	0.0243829	0	0	0	0.0345717	0	0	0.0372173	0.0724328	0	0	0	0	0	0	0.0379442	0	0.0503413	0.0457859	0.0490647	0	0	0	0	0.067632	0.269476	0.0388864	0	0	0	0	0	0	0	0	0	0	0	0	0.0625627	0.0290591	0	0	0
ENSMUSG00000045022	1700024P04Rik	Not.significantly.differential	-1.88139	0.0190751	0.0554345	0	0	0	0	0	0	0	0	0	0	0	0	0	0	0	0	0	0	0	0.880517	0	0	0	0	0	0	0	0	0	0	0	0	0	0	0	0.593833	0	0	0	0	0	0	0	0	0	0	0	0
ENSMUSG00000112257	AC121805.1	Not.significantly.differential	2.50705	0.0190768	0.0554354	13.1517	0	0	0	11.0686	25.5294	0	0	2.33088	2.80006	0	0	0	0	0	0	0	0	0	0	0	0	0	0	0	227.554	5.54303	0	0	0	0	0	19.0256	0	0	0	0	0	0	0	0	0	0	0	22.4831	0	5.96316	0
ENSMUSG00000109379	Gm44550	Not.significantly.differential	-0.808651	0.0190881	0.0554603	4.7721	5.61847	2.93343	6.3317	3.86798	0.0151193	4.34192	2.73713	3.7589	1.75004	3.87076	3.10323	0.22244	0.953336	3.29925	3.56811	0.108446	1.32291	2.44557	3.42819	0	3.16182	2.19798	2.50722	0.840411	0	3.04826	3.17553	0.596666	0.503702	5.00441	4.79761	0.497601	1.67472	2.98906	1.22649	3.73784	0	4.9325	2.27216	2.92382	0.295094	3.23799	3.25306	3.77287	1.75657	1.30068	2.3602
ENSMUSG00000052392	Acot4	Not.significantly.differential	-2.52298	0.0190874	0.0554603	0	0	0.243532	1.2678	0	0.0230219	0.296509	0.137274	0	0.00786274	0.0785587	0	1.20455	0.305429	0.155161	0.417236	0.0240577	0.167103	0.870107	0.134042	0.377904	0.485314	0.00982809	7.54892e-08	0	0	0.32157	0.312369	2.34217	0.625009	0.491198	0.715425	0.0472808	0.41074	1.43379	0.423627	0.669058	1.44848	0.0152808	0.0112226	0.199301	0.130322	0.403527	0.51785	0.131827	0.00955275	0.187419	1.26369
ENSMUSG00000029385	Ccng2	Not.significantly.differential	-0.588497	0.0190953	0.055477	8.93375	9.46416	10.9803	11.0463	12.9796	10.5916	13.4566	12.2947	5.87987	5.17254	7.28635	14.2513	5.21853	8.3959	8.749	10.103	3.92474	4.40722	8.76088	11.4492	5.47273	4.11359	17.675	13.0782	4.41366	71.017	10.1781	9.83059	2.2508	2.64623	7.51752	4.74147	3.22462	8.91662	5.68583	6.97736	2.25441	1.66561	11.8422	5.41177	7.53299	4.97463	9.56617	10.1469	12.7156	13.6938	11.7268	6.2332
ENSMUSG00000018486	Wnt9b	Not.significantly.differential	-2.71069	0.0190975	0.0554795	0.0578385	0.0687088	0.00514096	0.044008	0	0	0.0399914	0.0273407	0.221728	0.0547787	0.0118783	0.0216734	0.0210206	0	0.00865164	0.140501	0	0	0.109888	0	0	0	0	0	0	0	0	0	0	0	0.235808	0	0	0	0.0468992	0.0974817	0	0	0	0	0.0650289	0	0.163533	0	0	0	0	0
ENSMUSG00000106149	Gm43430	Not.significantly.differential	0.90444	0.0191122	0.0555182	3.28784	1.27971	1.22051	2.56193	1.58968	1.63721	2.28437	2.65497	4.80839	7.43175	4.81945	0.836412	28.6082	33.2714	2.35825	3.14203	2.8093	4.4001	2.01343	0.771498	2.1518	1.91601	1.32305	0.290229	2.33319	3.0784	2.75188	2.55826	118.574	131.132	5.21626	2.42471	9.32773	18.7055	2.49725	4.4773	1.16515	0.658712	1.93273	2.23478	0.470311	0.97183	1.72113	2.31645	2.62216	2.1502	2.22356	1.67426
ENSMUSG00000084892	Gm14471	Not.significantly.differential	-2.44767	0.0191224	0.0555438	0.186769	0	0	0.31066	0	0.0259496	0.201848	0	0	0	0.861292	0.327704	0.551675	0	0.192275	0.112928	0.00864235	0	0	0.699503	0	0	0	0	0	0	0.636058	0	0	2.23804	0.409399	0.248905	0	0	0.158253	0.0986356	0	0	0.217798	0	0.0238967	0	0.391432	0.202263	0	0	0.0637253	0.705218
ENSMUSG00000106450	Gm43018	Not.significantly.differential	-1.2403	0.0191239	0.055544	3.79182	2.21331	2.60087	14.0822	2.54434	1.16996	5.30969	6.28702	2.48119	2.57089	5.30564	4.67591	3.94712	2.06637	7.58738	8.76469	0	0.541677	4.93056	4.77413	4.34369	0.748413	11.4846	1.1959	1.40227	0.0491873	1.7327	4.81709	0	0.808876	6.10955	4.1663	0	0	3.352	3.68138	0	10.798	0.901017	1.0751	0.881403	1.0048	4.23991	3.44132	1.15132	2.70301	2.70998	18.243
ENSMUSG00000090109	Ear-ps10	Not.significantly.differential	-1.56179	0.0191462	0.0556049	0	0	0	0	0	0	0	0	0	0	0	0	0	0	0	0	0	0	0	0	0	0	0	0	0	0	0	0	0	0	0	0	0	0	0	0	0	0	0	0	0	0	0	0	0	0	0	0
ENSMUSG00000078619	Smarcd2	Not.significantly.differential	0.548862	0.0191577	0.0556342	23.7497	43.5107	22.96	8.119	8.89768	12.0778	6.54252	10.0708	14.7318	18.0307	7.17383	7.06285	11.4356	10.7137	10.911	7.44293	8.31051	8.7507	7.70046	5.99238	4.9615	3.57734	11.125	6.94268	6.19708	72.0965	8.30384	6.15088	9.9915	19.5235	10.7292	11.5455	11.7719	4.80303	13.1877	7.83555	9.51449	61.2501	11.0603	14.065	10.2289	9.67465	10.3471	9.58096	16.1741	9.96869	8.11417	9.44014
ENSMUSG00000106873	BC049739	Not.significantly.differential	-1.92967	0.0191622	0.0556433	0	0	0	0	0	0	0	0	0	0	0	0	0	0	0	0	0	0	0	0	0	0	0	0	0	0	0	0	0	0	0	0	0	0	0	0	0	0	0	0	0	0	0	0	0	0	0	0
ENSMUSG00000104649	Gm43712	Not.significantly.differential	1.79091	0.0191717	0.0556653	0.366931	0	0.316356	0.792357	0.483743	0	0.435075	0	1.1592	0	0	0.633866	4.03323	0	2.93366	2.4566	7.92199	1.75041	1.32493	0.378066	5.22951	6.5539	0	0	0.748812	0	2.92235	1.2061	0	1.39644	0	0	4.79229	1.76496	5.39565	0	1.50909	2.68257	0.698921	0	1.60585	1.69214	0	0.535455	1.34358	0.467422	0	0
ENSMUSG00000020153	Ndufs7	Not.significantly.differential	-0.450986	0.0191725	0.0556653	16.6437	18.489	17.6466	22.8751	19.9556	23.615	24.8267	23.9966	30.7796	20.7824	53.9231	34.9627	13.02	24.7279	25.4019	21.8865	25.0275	18.6366	37.4759	29.2586	9.20162	15.2851	38.3113	12.6492	39.2302	2.8987	23.5656	31.1052	0.921486	16.2189	40.7252	72.5492	14.8822	32.0865	28.2755	26.3692	25.8654	16.4805	47.4092	60.8176	25.8313	38.2239	32.6399	25.7818	3.64968	30.1188	25.9923	44.1008
ENSMUSG00000112033	AC125020.2	Not.significantly.differential	-3.53504	0.0191765	0.0556728	0	0	0	0	0	0	0	0	0	0	0.404244	0	0	0	0.658462	0.301227	0	0	1.51965	0	0	0.205553	0	0	0	0	0	0.571371	43.8565	0	0	0	0	0	0	0	0	0	0	0.318554	0	0	0.722755	0	0	0	3.40099	0
ENSMUSG00000040396	Abhd13	Not.significantly.differential	0.371069	0.019189	0.0557052	8.57147	11.1455	6.54358	11.3128	11.9085	19.7167	13.0895	13.87	11.2146	9.00855	11.1043	11.0024	11.9065	13.816	8.98418	10.8984	8.32382	8.50653	11.5422	10.9621	8.64934	12.1835	7.70742	13.8895	9.07113	5.60733	7.99639	10.6189	20.0263	17.7076	11.1059	9.56864	19.853	19.3797	9.5021	10.179	23.1275	33.45	15.4891	12.3047	10.9322	9.96415	12.0898	11.7677	9.82112	10.7302	9.80221	6.71908
ENSMUSG00000075266	Cenpw	Not.significantly.differential	-2.60632	0.0192062	0.0557471	0	0	0.00563405	0	0	0	0.132542	0.0453445	0	0	0.31265	0	0	0	0.0853481	0.153925	0.316978	0.0656535	0.149103	0.0182079	3.78452	2.25001	0.836246	0	0	0	0.0945701	0	0	0	0.298507	0.964284	0	0	0	0.270143	0	0	0	0	0	0.0921218	0.0112006	0.60068	0	0	0.103479	0.02968
ENSMUSG00000047989	Ino80c	Not.significantly.differential	0.486186	0.0192063	0.0557471	6.65932	5.64045	10.2027	9.52222	5.96557	11.916	9.57743	6.84196	18.2306	17.7559	8.9252	6.05925	10.8875	8.61511	7.82584	8.62104	31.6124	18.1936	15.348	12.4664	15.8239	18.3215	23.3444	23.7533	20.3105	9.27157	7.49243	13.5712	3.26372	12.7184	11.0353	15.6916	25.4886	35.3262	12.5368	10.2723	22.808	42.72	10.9312	17.2203	9.43599	13.0711	11.6301	11.241	14.8094	18.183	8.14796	12.4825
ENSMUSG00000019471	Cdc37	Not.significantly.differential	0.363438	0.0192169	0.055774	22.0607	21.1569	25.7667	39.6602	30.8497	38.9679	38.3654	18.4741	53.4237	31.5917	32.0181	30.5674	31.3347	26.1456	32.0522	35.8235	48.8658	45.9563	35.1699	27.6613	50.4491	36.8285	36.0722	38.5175	46.2696	153.317	43.5566	36.8232	4.10677	35.6024	24.7341	43.4618	55.424	39.7633	37.2338	42.7066	39.2867	53.8206	22.1828	30.13	48.8548	61.8656	38.5562	36.8838	64.2739	30.3688	29.4323	48.9793
ENSMUSG00000056167	Cnot10	Not.significantly.differential	-0.356006	0.0192223	0.0557857	14.2156	12.742	19.5452	23.6752	15.0717	13.7378	19.3696	14.5775	10.0364	21.8085	17.9686	14.5392	19.1089	8.16381	12.5425	11.6192	6.59112	10.8402	10.913	12.4776	7.98792	26.9562	15.2912	12.7803	15.5784	13.5052	15.1615	17.543	17.6768	11.426	15.9828	19.7068	11.13	6.485	15.6339	16.3603	4.05501	5.60296	21.8764	11.9299	12.0011	12.4746	16.9643	20.238	7.11739	20.3351	21.3917	11.5461
ENSMUSG00000082815	Gm5678	Not.significantly.differential	2.05153	0.0192318	0.055809	0	0	0	0	0	0	0	0	0	0	0	0	0.0641614	0	0	0	0	0	0	0	0	0.303853	0	0	0	0	0	0	0	0	0	0	0	0	0	0	0	0	0	0	0	0	0	0.0550803	0	0	0	0
ENSMUSG00000087111	Gm11399	Not.significantly.differential	-2.35667	0.0192342	0.0558122	0	0	0	0	0	0	0	0	0	0	0	0	0	0	0	0	0	0	0.233386	0	0	0	0	0	0	0	0	0	0	0	0	0	0	0	0	0	0	0	0	0	0	0	0	0	0	0	0	0
ENSMUSG00000065036	Gm22362	Not.significantly.differential	-2.0533	0.0192399	0.0558246	0	0	0	0	0	0	0	0	0	0	0	0	0	0	0	0	0	0	0	0	0	0	0	0	0	0	0	0	0	0	0	0	0	0	0	0	0	0	0	0	0	0	0	0	0	0	0	0
ENSMUSG00000026251	Chrnd	Not.significantly.differential	2.19319	0.0192415	0.0558252	0	0	0	0	0	0.0306827	0	0	0	0	0	0	0	0	0	0	0	0	0	0	0	0	0	0	0	0	0	0	0	0	0	0	0.0105001	0	0	0	0	0	0	0	0	0	0	0	0	0	0	0
ENSMUSG00000083112	Gm14620	Not.significantly.differential	-2.40474	0.0192445	0.05583	0	0	0	0	0	0	0.578085	0	0	0	0	0	0	0	0	3.8562	0	0	0	0	0	0	0	0	0	0	0	0	0	0	0	0	0	0	0	0	0	0	0	0	0	0	0.567857	0	0	0	0	0
ENSMUSG00000085035	Gm12031	Not.significantly.differential	-1.62956	0.0192522	0.0558481	0	0	0	0	0	0	0	0	0	0	0	0	0	0	0	0	0	0	0	0	0	0	0	0	0	0	0	0	0	0	0	0	0	0	0	0	0	0	0	0	0	0	0	0	0	0	0	0
ENSMUSG00000069718	Gm11563	Not.significantly.differential	1.62722	0.0192639	0.0558781	0	0	0	0	0	0	0	0	0	0	0	0	0	0	0	0	0	0	0	0	0	0	0	0	0	0	0	0	0	0	0	0	1.95112	0.23986	0	0	0	0	0	0	0	0	0	0	1.03355	0	0	0
ENSMUSG00000074899	Sptbn5	Not.significantly.differential	-3.65121	0.0192709	0.0558781	0.24117	0	0	0.0278215	0	0	0.0421131	0	0	0	0.135009	0	0.0265626	0	0.0218696	0	0	0	0.0859393	0	0	0	0	0	0	0	0	0.0944636	0	0	0	0	0	0	0.00988463	0	0.244902	0	0	0	0	0	0.116192	0	0	0	0	0.45224
ENSMUSG00000028356	Ambp	Not.significantly.differential	-1.81121	0.0192703	0.0558781	0	0	0	0	0	0	0	0	0	0	0	0	0	0	0	0	0	0	0	0	0	0	0	0	0	0	0	0	0	0	0	0	0	0	0	0	0	0	0	0.688858	0	0	0	0	0	0	1.08268	0
ENSMUSG00000065990	Aurkaip1	Not.significantly.differential	0.557035	0.0192693	0.0558781	14.8833	6.25829	3.15111	8.89621	10.4074	20.7466	5.34759	12.6686	5.01341	10.2529	8.60249	8.50865	5.37498	15.1648	7.83294	10.5634	25.5397	13.9187	12.6179	11.8101	19.5768	22.1982	7.86625	15.6162	25.2531	21.0738	9.28365	9.31157	6.05663	18.3096	10.598	6.94668	23.9173	14.4795	10.6391	12.9514	18.2578	12.7448	11.9152	22.2864	12.8817	12.5097	13.9588	14.3671	10.0548	12.15	9.7027	3.78628
ENSMUSG00000093239	Gm24106	Not.significantly.differential	-2.45038	0.0192654	0.0558781	0	0	0	0	0	0	0	0	0	0	0	0	0	0	0	0	0	0	35.1816	0	0	0	0	0	0	0	0	0	0	0	0	0	0	0	0	0	0	0	0	0	0	0	0	0	0	0	0	0
ENSMUSG00000038055	Dexi	Not.significantly.differential	-0.583334	0.0192692	0.0558781	8.78995	16.4782	7.56554	8.28981	15.2019	9.41758	7.92142	7.87096	3.09473	9.85535	8.04554	11.0708	7.18524	3.47954	14.9873	14.1705	11.1538	6.24753	12.0987	14.4442	6.05348	7.28526	29.8447	18.1081	3.80525	16.3208	6.86017	9.56521	0.444952	3.71114	10.6655	14.9139	2.21939	9.15624	14.0171	14.5666	1.9551	1.66466	5.83826	12.8631	14.9312	22.446	8.76301	8.99378	16.0655	2.58321	12.6858	27.0308
ENSMUSG00000105083	Gm42699	Not.significantly.differential	1.44792	0.0192745	0.0558806	1.18552	0	0.216605	0.199989	2.15353	0	1.14597	0.578695	2.96781	0.461873	0.142649	1.46675	3.93072	4.24651	1.33281	1.45552	3.30063	2.21378	0.0945111	0.0664016	1.54442	0.354062	0.845565	0.172576	0.415191	0	0.924784	1.24698	11.9905	21.4888	0.714135	0	3.27551	0.344754	0.189672	0.44312	0	0	0	1.75648	0	0.210094	0.0614627	0	1.092	0	1.66744	0
ENSMUSG00000039706	Ldb2	Not.significantly.differential	-0.778297	0.0192735	0.0558806	27.7359	57.8783	34.738	15.6383	67.1821	39.2613	53.3369	111.326	47.1326	36.8682	95.0861	77.6022	23.6769	24.2495	40.2037	59.1863	17.9957	12.4722	35.593	45.2001	24.9842	22.0736	23.953	55.6147	25.7671	3.96841	36.9943	28.1143	9.087	44.9845	63.3264	127.169	0.0132774	0.814731	27.9123	44.0854	15.2024	0	17.5406	53.9505	53.4809	71.4226	79.1349	43.4497	18.3425	44.7292	22.9648	77.6098
ENSMUSG00000007721	Ccdc124	Not.significantly.differential	0.568901	0.0192851	0.0559074	5.33146	12.4638	4.53215	10.8071	9.1087	10.2072	11.381	11.5012	15.3898	13.5161	6.23482	8.09935	11.6724	3.17119	13.9063	17.4496	34.0323	25.2268	13.4643	14.3781	23.8842	19.7476	12.8654	34.7957	42.9872	84.4636	17.6365	18.3188	0.15056	3.89716	10.6785	13.5242	26.3587	20.0959	16.6185	16.3768	52.5214	51.4236	26.5459	31.1599	23.3673	23.3088	16.1278	12.6033	27.0571	19.4623	11.3737	25.4984
ENSMUSG00000113511	AC132336.2	Not.significantly.differential	-1.32144	0.0192995	0.0559452	1.81983	1.69929	1.6137	1.7441	3.51845	1.53461	2.96058	3.37969	0.647403	1.36796	2.76249	4.31359	2.07926	0	2.38073	3.5431	0.0169319	0	0.484506	0.622698	0.0427371	0	2.63838	1.19964	0.903461	14.2373	1.42643	2.354	0	1.97767	2.55458	0.588723	0	0	1.97343	0.363378	0	0.0493328	0	1.21084	0.742444	0.955018	0.780409	4.09939	0.0682413	1.67279	3.11429	4.38868
ENSMUSG00000001630	Stk38l	Not.significantly.differential	-0.489921	0.0193118	0.0559734	3.70452	4.35897	5.51618	6.59579	5.77104	6.24407	7.40967	4.36915	3.88153	5.06752	5.04629	9.7363	4.62151	2.94008	6.95578	7.60708	3.78919	1.68974	5.94192	5.96213	3.25359	4.69332	3.70008	4.64488	2.70049	10.6847	4.73869	5.69713	2.53965	6.86602	9.27302	4.68197	3.22639	2.94999	4.79467	5.36238	1.47585	0.136603	5.90934	5.4688	3.3938	2.30125	5.58264	6.08971	2.24856	2.64379	7.87194	6.30283
ENSMUSG00000079197	Psme2	Not.significantly.differential	0.557682	0.0193121	0.0559734	13.8679	29.8572	3.99539	25.1863	6.76972	17.9464	13.2194	12.6334	7.14308	8.69743	10.6702	6.57527	17.7316	13.0917	12.2908	13.4328	34.8668	34.892	18.851	14.717	32.5159	85.9922	26.5967	15.4551	39.8636	89.4763	18.1623	8.71007	44.5761	16.9306	11.3667	40.7587	50.0167	40.4988	14.952	16.5969	47.4793	32.0722	38.075	27.7532	25.8949	22.8938	16.765	15.2112	24.0402	27.7991	22.269	31.3214
ENSMUSG00000010097	Nxf1	Not.significantly.differential	0.3266	0.0193168	0.0559831	41.1024	51.2126	47.6331	98.8828	80.6109	81.3207	46.5168	70.2328	78.2064	83.3234	67.0754	66.4127	77.1801	304.256	60.4394	77.4778	62.2	71.0322	48.8709	65.0048	67.0767	96.3657	117.848	99.981	60.2875	214.348	65.0958	70.8829	68.9854	58.7694	25.0632	112.017	187.57	189.263	59.5402	64.6948	191.662	160.475	150.892	90.9523	76.2227	84.8342	67.8941	60.075	68.1173	58.984	34.6858	116.242
ENSMUSG00000097445	Gm26631	Not.significantly.differential	-1.43958	0.0193196	0.0559871	0.120329	0.195217	1.05944	0.313096	0.279603	1.45933	0.679992	0.698138	0.170964	1.26474	1.86587	0.391172	1.33132	0	1.30879	0.159105	0.340688	0.0149626	0.514697	1.58025	0.77794	0	0.307694	0.0417278	0	0	1.14186	1.56495	0	1.46802	0.404904	0.719497	3.87873	0	1.15435	0.33852	0.16801	0.318706	2.59506	1.14153	1.66613	0.474664	0.930341	0.913357	0.237485	0.100772	0.9469	0.777919
ENSMUSG00000105004	Gm43075	Not.significantly.differential	2.71944	0.0193229	0.0559927	0.0135007	0	0	0	0	0.299748	0.00777947	0	0.0235192	0.28128	0	0.0379359	0.0490689	0	0	0	0.161439	0	0.0244261	0.0384907	0	0.148411	0	0	0	0	0	0	0	0	0.183546	1.19009	0	0	0	0.0948514	0	0	0	0	0.510691	0	0.119263	0.223685	0	0	0	0
ENSMUSG00000025982	Sf3b1	Not.significantly.differential	0.35108	0.0193343	0.0560218	92.3075	90.4392	88.4812	94.7851	167.702	120.348	117.797	115.529	109.309	97.3199	112.031	97.3954	143.424	143.135	98.2382	108.689	100.362	101.152	110.598	110.062	84.1146	92.8765	110.644	100.795	104.863	81.903	104.326	101.448	241.864	255.013	108.015	109.578	160.274	185.251	88.7026	86.7349	99.1819	145.1	116.451	100.016	106.228	85.3873	114.043	111.171	81.9968	90.6559	94.6509	79.6859
ENSMUSG00000021032	Ngb	Not.significantly.differential	-1.79861	0.0193444	0.0560469	1.06299	0	0.991239	0.20598	0.220334	1.35386	1.34569	0.170709	0	0	0.921216	6.91484	0.261993	2.85523	0.778465	0.346568	0.0391392	0.680322	0.911528	2.81904	0	0	0	0	1.04977	0	0.990698	1.73049	0	0	0.105376	3.22669	0	5.56463	1.52572	0.763387	0	0	0.135019	0.0489871	0.166178	0	1.17073	0.991147	0	0	0.389852	0
ENSMUSG00000104947	Gm43721	Not.significantly.differential	-2.49982	0.0193501	0.0560594	0	0	0	0.363939	0.742141	0	0.439949	0	0	0	0.171088	0	0	0	0.142873	0.0192257	0.536098	0	0.506759	0	0	0	0	0	0	0	0	0.044428	0	0	0.0232109	0	0	0	0	0.167975	0	0	0.118282	0	0	0	0.0841881	0	0	0	0	0.0184758
ENSMUSG00000109714	Gm45381	Not.significantly.differential	-1.20664	0.0193541	0.0560669	1.27816	0	0.210214	0.180571	0.534278	0.578827	2.01668	0.168105	0	0.358495	0.994457	0.730919	0.817476	2.92524	0.584836	1.05335	0.0257417	0.38086	0.842037	1.82814	0	0	1.10482	0.0147942	0.0310458	0	1.75713	1.30073	10.9427	0	4.188	5.69391	0	0	1.78111	3.18035	0	0.185031	3.22749	0.819333	0.654179	2.75505	1.99979	1.64044	0.686982	0.762893	0.72642	3.72181
ENSMUSG00000074183	Gsta1	Not.significantly.differential	2.24437	0.019372	0.0561149	0	0	0	0	0	0	0	0	0	0	0	0	0	0	0	0	0	0.872605	0	0	0	0	0	0	0	0	0	0	0	5.0006	0	0	0	0	0	0	0	0	0	0	0	0	0	0	4.3954	0	0	0
ENSMUSG00000042064	Myo3b	Not.significantly.differential	-2.0267	0.0193865	0.0561485	0	0	0.235752	0.15751	0	0	0	0	0.0577758	0	0	0.00774997	0	0	0.171264	0.261112	0	0	0.146221	0.0669032	0	0	0	0	0	0	0.0308002	0.38826	0	0.221833	0.0562608	0	0	0.00505364	0.00558391	0.68705	0.022318	0	0.345774	0	0	0.125093	0	0	0	0.0142977	0.0897998	0
ENSMUSG00000105229	Gm43149	Not.significantly.differential	1.31969	0.0193853	0.0561485	0.208905	0	0.222365	0.0799994	11.1557	0.325849	2.55411	0.446186	0.145015	4.1891	1.62192	0.0780625	3.00124	5.53785	1.06537	1.33818	0.530516	0.631854	0.226406	0.796158	0.729317	1.10703	0.167789	0.436687	3.97374	0	1.75	1.38538	25.2072	8.62694	3.8765	0	0	0	2.13468	1.62499	0.0203297	6.31948	1.02204	1.33922	1.67166	1.05674	1.36148	0.557613	5.03267	4.32162	2.33672	2.33653
ENSMUSG00000109812	Gm45640	Not.significantly.differential	-1.69612	0.0194001	0.0561839	0.164154	2.19532	0.543162	0.854984	0	0.016601	0.412954	0.6718	4.48755	0	0.61104	0.362866	0.135651	0	0.782578	0.264041	0	0.0204633	0.229279	0.0284059	0	0.0190246	1.43703	0	0	0	0.0281697	0.950462	1.10969	0.0503072	0.494342	0	0.290322	0	0.324268	0.315716	0.764183	0	0.0742945	0.040581	0.366892	0	0.157915	0.399163	0	0	0.457887	0
ENSMUSG00000105347	Gm43503	Not.significantly.differential	-1.95651	0.0194023	0.0561863	0.101507	0.108314	0.00693842	0.787889	0.408969	0.0693634	0.575949	0.350837	0	0.487997	2.13129	0.102369	0.0567617	0	0.31547	0.0378783	0	0	0.0423759	0.0148438	0.00729484	0	0.0275428	2.06501	0.091605	0.0158765	0.0291824	0.245339	0	0	0.50066	0.0151293	0	0	0.126766	0.0329308	0	0.00809841	0.00962832	0.83558	0.0239545	0	0.730984	0.0615817	0.361623	0.125919	0.267903	0.0483258
ENSMUSG00000090743	Gm17213	Not.significantly.differential	-1.80194	0.0194088	0.0562011	0.286565	0.0219805	0.879753	4.22286	0.810354	0	2.64441	0.889587	3.13591	1.87636	2.97133	5.39414	0.881966	2.71902	0.992119	1.83408	0	0	0.258776	0.987323	0	0	0	0	0	0	2.52225	2.21856	0	0	0.473852	2.69518	1.31573	0	1.71296	1.99633	0	0	0	0	0	0	0.776358	1.59147	0.0322095	0	0.516957	0.0342549
ENSMUSG00000024164	C3	Not.significantly.differential	1.34136	0.0194309	0.056261	0.333583	0.0100037	0.15276	0.0961118	0.147583	2.92201	0.104836	1.85127	0.361168	0.30638	0	0.0662975	8.39258	5.60181	0.555533	0.560874	5.64743	7.14618	1.37201	2.83761	6.92817	7.77497	10.5497	14.1383	10.3426	70.3275	1.59941	3.83368	0.62633	0.727744	0.490484	1.6839	1.98719	0.205909	1.55761	1.3909	0.821902	1.64572	1.86305	1.99143	0.650803	1.06804	1.57274	0.103741	7.32169	0.575974	16.3479	8.32121
ENSMUSG00000087107	AI662270	Not.significantly.differential	-2.73351	0.0194409	0.056286	0	0	0	0	0	0	0.263713	1.00516	0	0	0	0	0	0	0	0	0	0.0434447	0.438034	0.0396064	5.606	0	0.882591	0	0	0	0	0.354374	0	0	0.0405976	2.47555	0	0	0.339809	0.352741	0	0	3.18062	3.7137	1.02351	0	1.13498	0.946467	0.182071	0	1.94997	0.161436
ENSMUSG00000087258	Gm15461	Not.significantly.differential	-3.36064	0.0194541	0.05632	0	4.30043e-70	4.437e-71	0	0	0	1.71942e-84	0	4.37906e-13	0	0	3.90764e-30	0	0	0	0	0	0	0	0	0	0	0	0	0	0	0	3.82402e-28	0	0	0	0	0	0	0	0	0	0	0	0	0	0	6.89391e-83	1.78237e-90	0	0	6.71743e-109	0
ENSMUSG00000096463	Gm21750	Not.significantly.differential	-1.92109	0.0194583	0.0563281	0	0	0.0871532	0	0	0	0	0.0466105	0	0	0	0.0367171	0	0.0327644	0	0.0314925	0	0	0	0.0187153	0	0	0	0	0	0	0	0.037138	0	0	0	0	0	0	0	0	0	0	0.073819	0	0	0	0	0	0	0	0	0
ENSMUSG00000056130	Ticam2	Not.significantly.differential	-2.89014	0.0194686	0.0563538	0	0	0.37641	0.0673581	0.194799	0.54355	0.0321988	0	0	0.312044	0	0	0	0	0	0	0	0	0.0757283	0.166471	0	0	0.137396	0	0	0	0	0	0	0	0	0.216601	0	0	0	0.0590579	0	0	0	0.0639232	9.91922e-09	0.108968	0.103887	0.203987	0.017084	0	0.255044	0.218854
ENSMUSG00000074768	Bhmt	Not.significantly.differential	-2.45384	0.0194832	0.0563923	0	0	0	0	0	0	0.139345	0	0	0	0	0	0	0	0.131628	0	0	0	0.248406	0.0418061	0	0	0	0	0	0	0	0	0	0	0	0	0	0	0	0	0	0	0	0	0	0	0	0	0	0	0.674558	0
ENSMUSG00000081789	Gm11893	Not.significantly.differential	1.03059	0.0194864	0.0563974	0	0	0.597188	0.384524	0.122719	0	0	0	0	0	0	0	0	0	0.443288	0.29476	0.28416	0.069124	0.174139	0.0939515	0.325824	0.108464	0.0978629	0	0.584898	0.214047	0	0.858354	0	0	0	0	0	0	1.24246	0.569699	0	0.112725	0.405885	0	0.609101	0.69328	0.336872	0.148648	0	2.51977	0.17432	0
ENSMUSG00000111667	AC112680.2	Not.significantly.differential	-3.38794	0.019494	0.0564147	3.38531	0	0	4.72881	0	0	0	0	0	0	0.971885	0	0	0	0.627243	0	0	0	0	0	0	0	0	0	0	0	0	0.720885	0	0	0	0	0	0	0	0	0	0	0	0	0	0	0	0.426743	0	0	0	0
ENSMUSG00000084893	Hba-ps4	Not.significantly.differential	-1.75637	0.0194952	0.0564147	0	0	0	0	0	0	0	0.569906	0	0	0	0	0	0	0	0	0	0	1.9921	0	0	0	0	0	0	0.262355	7.15836	1.34422	0	0	1.18435	0	0	0	0	0	0	0	0.837881	0	0	0	0.202267	0	15.3575	0	0	0.187725
ENSMUSG00000026187	Xrcc5	Not.significantly.differential	0.483	0.0195052	0.0564314	6.33392	8.61523	6.05308	6.78016	6.57812	9.26989	6.18081	8.46829	5.2231	4.46945	11.8913	6.73804	5.94078	9.4921	9.30696	6.18728	17.0741	11.6153	9.01093	7.74033	17.299	19.3702	8.65629	11.681	19.7046	25.4095	8.0966	10.2617	1.79802	8.40133	7.27217	6.76975	7.24765	6.91625	8.36532	8.87095	22.4351	33.9517	12.2685	10.2737	10.4385	13.1821	7.4289	7.27096	14.2957	11.4628	5.226	3.73826
ENSMUSG00000022489	Pde1b	Not.significantly.differential	-0.484259	0.0195039	0.0564314	9.82359	9.76637	13.6907	9.84275	9.70665	10.7297	10.493	12.1154	1.64996	5.78093	9.58987	10.9547	7.76774	10.3239	10.9388	11.2176	1.98826	1.65778	6.74145	9.36571	2.98325	3.29789	10.1113	15.8106	5.98704	15.7123	8.4108	10.0967	3.95199	7.95563	13.6056	4.32661	3.28733	1.85615	8.59915	13.3826	2.82424	3.95701	8.72346	4.38516	11.1303	12.349	7.85287	8.51993	6.23053	8.42129	8.14493	9.40837
ENSMUSG00000094472	Gm21897	Not.significantly.differential	-1.84624	0.0195033	0.0564314	0	0	0.0173894	0	0	0	0.022606	0	0	0	0	0	0	0	0.176357	0.0628376	0	0	0.0177049	0.0186707	0	0	0	0	0	0	0.37248	0	0	0	0	0	0	0	0.160119	0.415571	0	0	0.0245464	0	0	0	0.172672	0	0.571861	0	0.247557	0.0304363
ENSMUSG00000034349	Smc4	Not.significantly.differential	-0.445558	0.0195104	0.0564426	4.74675	9.85142	5.00189	7.52091	5.3426	5.18778	11.0948	19.5456	6.55215	17.0502	7.05359	4.34995	10.0031	5.20447	4.69688	16.2335	12.8682	17.0955	8.91691	15.319	15.9968	8.47652	17.6452	12.9355	13.0549	10.8518	6.15173	4.2447	50.8474	1.83332	12.9616	11.0253	6.34618	4.00855	8.10627	4.37577	21.1279	14.9028	9.06446	24.2912	3.34124	1.6493	16.1698	9.52904	7.1861	5.41175	10.7415	7.72639
ENSMUSG00000090115	Usp49	Not.significantly.differential	-0.550895	0.019512	0.056443	4.77675	4.48738	5.73844	11.9358	3.24487	13.6336	5.89101	6.6044	5.16644	7.22881	7.03872	6.87423	5.68976	4.04531	5.44987	5.43719	0.790108	1.65258	3.25447	4.09478	3.09614	0.277483	1.65669	1.53464	1.53533	2.28458	5.4654	4.98643	6.25896	2.63443	5.23049	2.35126	2.48008	4.88361	6.7195	5.30619	2.1397	4.84884	2.71855	3.59076	4.53709	2.55247	7.62845	4.32961	1.13471	2.24995	5.7179	3.33477
ENSMUSG00000105976	Gm42782	Not.significantly.differential	-3.62237	0.0195344	0.0565037	0	0	0	4.61172	0	0	0	0	0	1.62921	0.692385	2.87791	0.474316	0	0.394783	0	0	0	2.09909	0	0	1.96581	0	0.858185	0	0	0	5.81261	0	0	0	0	0	0	0.122457	0	0	0	0	0	0	0	0.602384	0	0	0	0.466964	0
ENSMUSG00000084142	Gm9103	Not.significantly.differential	-2.03541	0.0195512	0.0565483	0	0	0	0	0	0	0	0	0	0	0	0	0	0	0	0	0	0.10569	1.68904	0	0	0	0	0	0	0	0	0	0	0	0	0	0	0	1.27133	0	0	0	0	0	0	0	0	0	0	0	0	0
ENSMUSG00000027699	Ect2	Not.significantly.differential	-1.34982	0.0195584	0.0565577	0.160689	0.122695	2.76792	2.46759	0.455285	0.241037	0.841076	0.269085	0.562367	0.646762	1.14812	0.659733	6.47644	9.46469	2.53489	2.22571	0.444065	0.484876	1.83761	1.95877	1.96813	0.206984	1.30962	0.0337917	5.64927	0	5.74263	3.22388	0	0.579387	8.69294	4.26726	0	0	0.889867	0.74093	0	0.635559	0.768919	0.0634448	1.17961	4.31849	1.98813	3.33257	1.50089	16.0298	0.302289	0.80373
ENSMUSG00000030424	Zfp939	Not.significantly.differential	-0.500179	0.0195575	0.0565577	1.70234	5.90743	4.19624	4.24047	3.33117	3.6067	5.07699	3.7786	1.45975	1.45997	3.623	2.10107	1.57346	1.13495	2.15794	1.86235	0.448138	1.28452	1.32172	2.74003	0.970388	2.54121	1.4964	0.749959	3.40127	0	0.994638	2.07491	5.60161	0.352084	5.53377	4.49353	4.11056	3.86109	3.44231	4.14941	1.22239	1.82849	9.60066	3.75156	3.5837	1.78065	3.60601	4.67496	1.7611	0.422163	1.50604	2.10682
ENSMUSG00000111858	AC242690.2	Not.significantly.differential	-2.58871	0.0195587	0.0565577	0.246746	0	0.132352	0	0	0	0	0	0	0	0.0759568	3.34261	0	0	0	0	0	0	0	0.250089	0	0	0	0	0	0	0	0.309042	0	0	0	0	0	0.0470226	0.0513934	0	0	0	0	0	0	0	0	0	0	0	0	0
ENSMUSG00000110717	1700047G07Rik	Not.significantly.differential	-1.88136	0.0195723	0.0565931	0	0	0.100728	0	0	0	0.266629	0	0	0	0	0	0	0	0	0	0	0	0	0	0	0	0	0	0	0	0	0	0	0	0	0	0	0	0	0	0	0	0	0	0	0	0	0	0	0	0	0
ENSMUSG00000021549	Rasa1	Not.significantly.differential	-0.382677	0.0195865	0.0566301	39.9731	20.8193	44.2443	43.6094	34.6333	42.131	52.3965	53.7586	48.7805	27.4763	51.7317	56.1534	54.1915	74.5945	40.6721	47.2691	33.2226	29.0747	57.034	47.885	21.8053	17.7951	70.5544	52.0592	17.7947	10.4767	52.272	36.9438	44.1034	88.3201	41.4484	64.8001	86.7714	54.8852	39.702	39.6773	50.5211	19.3509	86.9009	33.3344	22.3008	16.2945	48.3885	43.1183	29.0451	28.2	45.9069	28.5096
ENSMUSG00000047854	Stx19	Not.significantly.differential	-1.16144	0.0196012	0.0566683	2.2692	0.467207	1.29839	3.51754	1.73469	1.67706	2.74859	2.36594	1.05446	0.473388	0.926889	0.21603	2.1845	0.498015	0.719638	0.465815	1.40794	0.460412	0.852139	1.44451	0.448106	0.0618622	0.574623	4.2844	0.0754118	0.783281	1.58522	1.55138	1.16423	1.29187	0.841328	0.16771	0.0548944	0	1.66671	1.1905	0	0	0.522918	1.78608	0.50169	0.475676	2.19008	3.98629	1.29575	0.0110807	3.76735	2.53054
ENSMUSG00000108420	Gm45141	Not.significantly.differential	-2.14317	0.0196065	0.0566797	1.55398e-09	0	0.05325	0.253881	0	0	0.570566	0	0	4.04863e-06	1.01427e-08	0	0	0	0.251971	0.144712	0	2.09783e-09	2.72808e-12	0.256895	0	0	0	0	6.53107e-11	0	0.0566181	0.788309	0	0.707748	0.350648	0	0	0	0.123825	0.0219505	0	0	0.0933268	1.54961	0.0318299	0.668874	0.596011	0.264906	0	2.93823e-09	0.273463	0
ENSMUSG00000093530	Vmn1r-ps12	Not.significantly.differential	-1.83019	0.0196092	0.0566835	0	0	0	0.920344	0	0	0	0	0	0	0	0.343167	0	0	0	0	0	0	0	0	0	0	0	0	0	0	0	0	0	0	0	0	0	0	3.56643	0	0	0	0	0	0	0	0	0	0	0	0	0
ENSMUSG00000030446	Zfp273	Not.significantly.differential	-0.851943	0.0196245	0.0567236	3.78726	4.02329	3.19343	2.5642	7.67814	7.66915	5.0568	6.27233	1.09584	1.62902	4.61399	7.10686	1.71929	1.17553	3.10219	3.29374	1.47951	1.32976	3.62415	5.67986	4.51017	0.522594	8.30711	2.31991	1.87451	0.123855	4.836	2.8637	0	0.490018	2.57905	3.37411	0.499404	0	3.6173	3.55613	2.33682	2.18978	8.99922	3.42224	4.11794	3.03005	5.09761	5.90639	6.19825	2.18228	1.91059	3.74179
ENSMUSG00000106417	Gm42628	Not.significantly.differential	-1.70007	0.0196372	0.0567561	0	0	0	0	0	0	0	0	0	0	0	3.31778	0	0	0	0	0	0	0	0	0	0	0	0	0	0	0	0	0	0	0	0	0	0	0	0	0	0	0	0	0	0	0	0	0	0	0	0
ENSMUSG00000112709	AC105169.2	Not.significantly.differential	-3.16461	0.0196562	0.056807	0	0	0	0	0	0	0	0	0	0	0.243861	0	0	0	0	0	0	0	0	0.638563	0	0	0	0	0	0	0	0	0	0	0	0	0	0	0	0	0	0	0	0	0	0	0	0	0	0	0	0
ENSMUSG00000103358	Gm37593	Not.significantly.differential	-3.21555	0.0196593	0.0568119	0	0	0	0.0937635	0.959807	0	0.0189174	0	0	0	0	0	0	2.71564	0.0982503	0.0265331	0	0.0112208	0	0	0	0	0	0	0	0	0.0767227	0.318772	0	0	0.366813	0	0	0	0	0.173089	0	0	0	0	0	0	0	0	0	0	0.0444581	0
ENSMUSG00000087290	Gm15866	Not.significantly.differential	-1.87552	0.0196793	0.0568657	0	0	0	0	0	0	0	0	0	0	1.46411	0	0	0	0	0	0	0	0	0	0	0	0	0	0	0	0	0	0	0	0.0890806	0	0	0	0	0	0	0	0	0	0	0	0	0	0	0	0	0
ENSMUSG00000028282	Casp8ap2	Not.significantly.differential	-0.442101	0.0196931	0.0569013	3.81223	3.94899	5.81367	3.72332	6.67028	6.50615	6.46012	4.86842	2.51315	3.3995	18.078	14.5519	4.13677	4.31899	3.95444	5.85135	2.40156	3.90859	4.55921	10.2036	5.02701	4.94987	6.04241	5.81467	1.8735	0.714514	4.49262	4.63772	7.7499	3.15929	6.18872	5.21299	3.53902	3.12518	5.64791	5.9372	19.2668	1.38314	6.31139	20.7855	1.80122	1.78036	6.46193	8.2984	2.34709	2.78631	4.43726	4.61993
ENSMUSG00000050201	Otop2	Not.significantly.differential	-3.40308	0.0197075	0.0569388	0	0	0	0.309638	0	0	0.0863587	0	0	0	0	0.700901	0.408516	0	0	0	0	0	0.0225719	0	0	0	0	0	0	0	0	0	1.68419	1.21854	0	0	0	0	0.118534	0	3.64448	0	0	0.135629	0	0.331268	0.0220273	0.0393189	0	0	0	0
ENSMUSG00000103343	Gm37052	Not.significantly.differential	-1.43341	0.0197153	0.0569575	0.264035	0.13898	0.60662	0.563715	0.493475	0.0172805	1.32523	0.184027	0.269927	0.440929	2.86119	1.36523	0.734166	1.52932	0.395649	0.749132	0	0.308897	0.477219	0.635696	0	0	0.431975	1.52347	0	0	1.8193	0.611691	0.157581	0.36666	1.7255	0.512045	2.1512	0.0958192	0.485298	1.53384	1.11128	0.0325245	2.90195	2.36594	0.891117	0	0.958603	0.43978	4.60938	1.97179	1.14929	0.0240877
ENSMUSG00000079502	Cfap77	Not.significantly.differential	-2.38337	0.0197264	0.0569814	0	0	0	0	0	0	0	0	0	0	0	0.122846	0	0	0	0	0.0117952	0	0	0	0	0	0	0	0	0	0	0	0	0	0	0	0	0	0	0	0	0	0	0.0442599	0	1.34777	0.2422	0	0	0	0	0
ENSMUSG00000111361	AC153959.1	Not.significantly.differential	2.49705	0.0197258	0.0569814	0	0	0.0301598	0.389747	1.32972	0.529537	0.0391875	0.36253	0.767481	0	0	0	0.865028	1.16233	0	0.300179	0	0	0.260996	0	0	0	0	0	0	0.870789	0.0965073	0	0.74806	2.35181	0.596469	0	0.116771	0	0	0	0.115205	0	0	0	0	0	0.0599079	0.374015	0	0.156942	0	0
ENSMUSG00000108361	Gm44796	Not.significantly.differential	-1.91021	0.0197374	0.0570089	0	0	0	0	0	0	0	0	0	0	0	0	0	0	0	0	0	0	0	0	0	0	0	0	0	0	0	0	0	0	0	0	0	0	0	0	0	0	0	0	0	0	0	0	0	0	0	0
ENSMUSG00000021391	Cenpp	Not.significantly.differential	-3.0878	0.0197507	0.0570434	0.0818729	0	0	0	0	0	0.968304	0	0	6.46798e-85	2.33626e-145	0	0	0	0.254591	0.763614	0	0	0.614978	0.208259	0	0	5.04905e-169	0	0	0	0.0768039	2.15251	0	0.0927856	0.493402	1.64289	0	5.11973e-39	1.15937e-52	0	0	0.260964	9.1416	0	0	0.28907	3.9134e-50	0	9.64166	0.663419	3.64183	0
ENSMUSG00000024085	Man2a1	Not.significantly.differential	-0.663037	0.0197544	0.0570497	0.94221	1.06603	0.404192	2.29229	0.405666	0.715741	1.08062	1.89743	0.664342	0.736246	1.31858	0.762762	1.11246	0.82786	1.14023	2.16833	0.228439	0.467764	1.56329	1.28144	1.02618	0.595922	1.44246	0.651371	1.62914	0.460492	1.60062	1.6339	1.72909	0.94438	1.69256	0.603524	0.242186	3.02083	1.06899	0.889947	0.104851	0.325361	0.665485	1.01585	0.861422	0.788175	0.926864	0.706539	0.534426	1.22762	3.73502	1.38237
ENSMUSG00000084555	Gm25270	Not.significantly.differential	-1.72864	0.0197587	0.0570562	0	0	0	0	0	0	0	0	0	0	0	0	0	0	0	0	0	0	0	0	0	0	0	0	0	0	0	0	0	0	0	0	0	0	0	0	0	0	0	0	0	0	0	0	0	0	0	0
ENSMUSG00000020062	Slc5a8	Not.significantly.differential	-2.45422	0.0197594	0.0570562	0.0291649	0.00481	1.15804	0.314245	0	0	0.291265	0.298633	0	0	0	0	0	0	0	0	0	0	0	0	0	0	0	0	0	0	0.00904571	0	0	0	0.122635	0.433099	0	0.0653672	0.0262634	0.0545934	0	0	0.0238838	0	0	0	0	0	0	0	0	0
ENSMUSG00000081400	Gm13680	Not.significantly.differential	1.2378	0.0197623	0.0570562	1.0682	0.762134	1.02321	0.774984	0.165189	0.299342	0.462676	0.744107	0.307006	0.420155	0.0902111	0.248389	0.324144	0.295508	0.469333	0.350281	3.81826	3.46233	0.681503	0.851783	1.98498	2.53602	1.46808	0.682391	7.56137	2.89951	0.350877	0.353374	0.309423	0.306283	0.263329	0.259802	5.51917	1.97182	0.67566	0.636417	14.535	3.14156	2.65129	0.430336	1.10227	2.18943	0.312011	0.554489	8.78278	2.53565	0.721478	1.60174
ENSMUSG00000073607	Gm10548	Not.significantly.differential	-1.54756	0.0197615	0.0570562	0	0	0.735563	0	0	0	0.357939	0	0	0	0	0	0.338643	1.47971	1.50518	0.267292	0.120058	0.198315	0.0748771	0.226392	0.604169	0	1.25967	0	0.0812722	0	0.795895	0.0192226	0	0.556555	0.0201323	2.16664	0.484717	0.0127142	0.182295	0.16025	0	0.0107689	0.0384176	0.449273	0.0105914	0.124878	0.615454	0	0	0	0	0
ENSMUSG00000043252	Tmem64	Not.significantly.differential	0.592727	0.0197662	0.0570633	4.73654	2.69259	1.47455	2.27351	3.98315	4.25237	3.23763	2.66659	2.51124	1.72459	1.73225	1.74775	3.2175	2.68973	1.83804	2.63266	3.44851	5.11474	2.43578	2.49431	2.92543	2.9678	2.29514	1.73755	3.82405	1.38285	4.3701	3.22815	1.17913	2.75037	1.7349	3.50563	3.14522	3.08157	1.81146	1.64729	4.74988	0.444861	0.144221	2.35032	4.80677	3.4327	2.3986	1.33141	1.70316	3.71029	2.55227	5.89011
ENSMUSG00000105598	Gm43186	Not.significantly.differential	-0.885261	0.0197871	0.0571078	13.2802	4.92075	4.43738	12.3035	12.0883	6.42308	6.96244	7.9495	6.76543	4.13981	21.7215	21.812	1.61175	0	10.7284	9.50548	0	5.14832	10.6352	5.96797	1.58397	6.51637	11.2643	0.0998484	5.68486	0	14.904	11.0772	0	1.30339	9.88462	2.21422	0	1.06505	9.76201	10.1164	0.210549	0	0.0544201	5.17612	5.39135	0.253008	3.99184	6.76778	7.49402	4.99671	11.3919	9.03075
ENSMUSG00000001248	Gramd1a	Not.significantly.differential	0.419706	0.0197832	0.0571078	11.7372	22.8462	21.4225	19.1411	20.168	8.74493	13.3655	12.2123	12.6948	17.6883	14.7526	15.0911	25.691	34.7132	16.3619	20.1124	10.4037	8.75632	16.8161	15.7325	8.03012	13.1197	15.0545	3.09248	14.747	47.1993	14.8673	13.3555	20.0265	20.6958	13.4738	15.2806	17.7469	8.90466	11.7395	16.3622	10.5112	30.051	10.5236	20.7215	17.6512	13.5333	12.0549	11.4113	27.3604	30.297	13.4734	16.6117
ENSMUSG00000089548	Gm25830	Not.significantly.differential	-1.9062	0.0197873	0.0571078	0	0	0	0	0	0	0	0	0	0	0	0	0	0	0	0	0	0	0	0	0	0	0	0	0	0	0	0	0	0	0	0	0	0	0	0	0	0	0	0	0	0	0	0	0	0	0	0
ENSMUSG00000032099	Pate4	Not.significantly.differential	-1.82937	0.0197864	0.0571078	3.89774e-28	0	0	0	3.22566e-10	0	0	0	0	0	0	0	0	0	0	3.16241e-203	0	0	0	0	0	0	0	0	0	0	0	0	0	0	0	0	0	0	0	0	0	0	0	0	0	0	0	0	0	0	0	0
ENSMUSG00000002326	Gmpr2	Not.significantly.differential	0.60724	0.0197944	0.0571242	2.19884	4.64333	5.95373	4.17038	8.18875	10.8921	5.57458	7.2387	6.87882	5.41566	4.57301	8.18404	1.24086	2.46595	4.71806	3.61749	8.97968	9.5431	7.84253	4.83848	8.37973	10.6065	1.26601	0.280679	3.87133	5.56639	4.57055	5.61791	0	4.29321	7.39935	5.25881	9.16986	9.52417	5.65001	5.19626	10.1588	0.976651	8.11162	4.85572	6.51148	5.09268	4.34229	4.19938	7.40748	6.24041	4.92521	8.4166
ENSMUSG00000082345	Gm13622	Not.significantly.differential	-1.06351	0.0198035	0.0571464	3.63004	0	0	1.75415	1.27645	0	4.35878	3.66326	0	1.8716	6.15996	9.1535	0	0.409396	1.72267	5.96958	0	0	0.672547	0	7.03047	0	0	0	10.6209	0	1.65666	3.5028	0	1.35288	13.7083	0	0	0	3.0727	7.06908	0	0	0.543503	0	0	0.14822	0.647954	1.32986	0.589858	0	1.34539	1.40945
ENSMUSG00000067941	Gm7168	Not.significantly.differential	-1.82496	0.0198089	0.057158	0	0	0	0	0	0	0	0	0	0	0	1.21962	0	0	0	0	0	0	0	0	0	0	0	0	0	0	0	0	0	0	0	0	0	0	0	0.0255988	0	0	0	0	0	0	0.0638823	0	0	0	0	0
ENSMUSG00000103024	Gm37685	Not.significantly.differential	-1.40665	0.0198186	0.0571806	1.42934	0.773048	1.65457	2.97062	1.26175	1.54661	3.56049	4.92583	1.84227	2.75415	1.85642	0.42984	0.324783	0.149168	1.70113	1.33643	1.22145	0.227285	0.288418	1.49339	0	0	1.02577	0	0.0670514	0	2.88194	1.04758	0	4.46766	2.06223	1.55872	0.758743	1.03678	1.05601	1.49248	0	0	5.57527	4.4544	1.12371	0.938837	2.90484	2.97407	2.79825	0.55931	6.42744	2.33354
ENSMUSG00000054909	Wbscr25	Not.significantly.differential	-3.65167	0.0198208	0.0571806	0.28287	1.28117	0	0	0	0	0	0	0	0	0	1.26008	0	0	0.181592	0.822957	0	0	0	0	0	0	0	0	0	0	0	1.05521	0	0	0	0.28728	0	0.530897	0.0365582	0.863729	0	0	0	0	0	0	0	0	0.37181	0	0	0
ENSMUSG00000030980	Knop1	Not.significantly.differential	0.42433	0.019821	0.0571806	9.6346	17.3224	12.04	9.08432	6.41948	7.63248	12.6735	10.5785	9.52757	11.0912	9.34218	8.05949	10.7027	17.822	11.556	9.93559	13.1564	17.6791	6.74659	5.62318	23.3746	39.7239	7.99252	3.33528	14.1107	10.4527	10.8825	16.0035	51.7113	8.87599	10.9672	27.8797	11.854	17.8513	11.6762	12.2964	38.6127	37.5173	7.95224	12.1536	10.6265	11.2721	10.656	11.9962	8.77786	8.66207	7.30717	7.32975
ENSMUSG00000032842	Abcc10	Not.significantly.differential	-0.793188	0.0198518	0.0572654	5.85252	11.4512	7.18063	6.70274	7.0676	1.60613	2.85982	5.27891	0.866945	3.45148	6.13627	2.95006	2.64942	1.8157	3.78425	5.26023	1.3544	1.98208	2.51629	2.44448	8.89311	1.4702	1.74399	0	1.53518	6.99211	5.1607	2.81401	7.53803	0.153711	7.28396	2.62887	0.0414945	0.339294	1.94752	3.39026	0.605921	3.10503	3.41557	9.35552	4.55388	2.40872	3.46326	4.35407	2.29546	8.4636	4.35305	5.46987
ENSMUSG00000041415	Dicer1	Not.significantly.differential	-0.320256	0.0198568	0.0572757	22.2322	32.8719	41.2861	36.9987	17.7793	23.341	30.5683	30.2042	25.9169	29.7931	27.5369	31.8891	34.5215	23.6723	25.1417	22.0454	13.9629	19.8974	23.3241	30.1249	14.9883	15.4561	18.7742	25.9022	14.0867	16.2844	33.686	21.8131	15.5122	27.1763	29.8085	27.0691	22.5639	26.0811	38.3394	33.3394	11.0242	22.5052	16.8771	21.8099	21.7079	19.6678	35.6037	26.5476	32.5144	22.3795	49.2614	24.6157
ENSMUSG00000105127	Gm42470	Not.significantly.differential	-2.77095	0.0198733	0.0573192	0	0	0	0	0	0	0	0	0	0	0	0	0	0	0	0	0	0	0	0	0	0	0	0	0	0	0	0	0	0	0	0	0	0	0	0	0	0	0	0	0	0	0	0	0	0	0	0
ENSMUSG00000108752	Gm45191	Not.significantly.differential	-0.986831	0.0198802	0.0573348	2.06104	0.357955	1.60794	4.50702	1.48814	0.633766	2.27076	1.41714	2.62172	2.16407	4.3516	5.11112	1.6174	1.79102	2.45594	2.51489	0.693252	0.214445	1.8692	2.12981	0.897369	0.0741312	2.37551	0.81986	0.00617588	0	2.69243	3.7702	0.191251	3.36236	5.32989	1.11558	0.591197	0.0174558	2.99601	2.34545	0.0045436	0.147554	0.0643085	0.965611	0.812274	0.908167	0.900213	0.653901	1.44373	1.91753	2.19232	2.03818
ENSMUSG00000036242	3632451O06Rik	Not.significantly.differential	-1.20113	0.0198834	0.0573399	4.43605	1.73157	4.47224	5.19493	0.98	2.90074	3.64752	2.8829	8.29692	3.96587	3.1938	4.96937	4.89789	2.87591	4.14641	4.32251	0.889494	1.04074	4.65948	2.68739	0.613376	0.367848	3.30967	3.62032	7.97042	16.1192	6.5647	5.12253	4.21383	0.841841	2.28604	4.16775	0.0296094	0.612982	4.57061	3.50951	0	0.0269342	3.61965	5.80133	2.00793	1.49109	3.34214	3.77639	4.70582	3.16869	4.64352	2.82445
ENSMUSG00000085521	4930526A20Rik	Not.significantly.differential	-1.15207	0.0198911	0.057358	0.533925	0.0708523	0.36325	0.476442	0.609554	0.0198132	1.68298	1.35043	1.97837	0.505163	0.546017	3.82622	0.906098	1.42511	1.52076	0.257098	1.42011	0.85524	1.70443	0.508426	1.77287	3.88305	3.08074	6.02995	0.447645	0.29208	1.01016	0.771017	0.241273	0.120231	1.94434	0.517856	0.020392	0	0.629406	0.301621	0.362362	0	0.111176	1.72072	0.839253	0.193014	1.09793	3.02127	0.674208	0.0616575	1.25252	0.768099
ENSMUSG00000019863	Qrsl1	Not.significantly.differential	-0.516438	0.0198947	0.0573644	4.86013	4.83869	8.0601	8.79036	3.19503	3.64623	11.3087	14.7108	2.937	13.3193	15.9096	9.71228	12.0606	1.46926	13.7589	12.1013	5.52733	14.5113	11.6594	15.0849	7.26571	15.5335	12.5176	15.5982	6.56057	2.43734	10.1131	8.30071	16.4469	9.45787	7.41108	16.8858	8.61367	2.3794	17.3714	9.14332	12.0449	16.3402	14.8081	12.4737	8.32513	3.07105	18.2412	14.4013	11.7894	12.3279	9.9381	11.7978
ENSMUSG00000027286	Lrrc57	Not.significantly.differential	0.382718	0.019924	0.0574448	14.4795	12.3142	15.7011	19.6422	10.6473	17.3528	15.9564	14.9144	18.2156	16.2006	13.4252	18.3085	15.7011	10.4388	13.1936	9.16782	20.4069	23.0247	13.5324	12.5525	29.958	34.4873	35.3618	30.1569	19.1725	22.6806	14.0492	9.6787	24.7815	11.8153	12.4801	25.1826	23.8591	29.7845	14.1118	11.8716	19.595	37.918	16.8989	23.1361	19.4442	14.246	19.995	19.7962	18.1055	19.3416	19.5816	12.3452
ENSMUSG00000101411	Gm28111	Not.significantly.differential	-1.91918	0.0199297	0.057457	0	0	0.0379875	0	0	0	0	0	0	0	0	0	0	0	0.481848	0	0	0	0	0.1395	0	0	0	0	0	0	0	0	0	0	0	0	0	0	0	0	0	0	0	0	0	0	0	0	0	0	1.00445	0
ENSMUSG00000094841	Gm10610	Not.significantly.differential	-1.88922	0.0199775	0.0575906	0	0	0	0	0	0	0	0	0	0	0	0	0	0	0	0	0	0	0	0.560272	0	0	0	0	0	0	0	0	0	0	0	0	0	0	0	0	0	0	0	0	0	0	0	0	0	0	0	0
ENSMUSG00000104075	5430433H01Rik	Not.significantly.differential	-1.86648	0.0199976	0.0576446	0	0	0	0	0	0	0	0	0	0	0	0	0	0	0	0.870005	0	0	0	0	0	0	0	0	0	0	0	1.21306	0	0	0	0	0	0	0	0	0	0	0	0	0	0	0	0	0	0	0	0
ENSMUSG00000046168	Kcnrg	Not.significantly.differential	-1.63181	0.0200069	0.0576672	1.4793	0	1.34416	0	2.71517	1.74577	3.64719	6.29451	4.90101	0	4.70723	0.521057	0.582214	3.05527	0.84249	1.38902	0.900728	0	0.972795	0.0764511	0	0	0	0	0.603005	0	1.33057	1.88737	0	0	0.708323	3.18783	0	0	1.43103	1.3121	0	0	0	4.46226	4.73916	3.02426	1.47286	0.374154	0.946167	0	0.0720332	4.24799
ENSMUSG00000053819	Camk2d	Not.significantly.differential	-0.503468	0.0200089	0.057669	69.1671	37.8435	97.8237	151.482	94.1635	67.2865	174.694	188.995	95.2054	86.2539	177.843	171.417	162.987	157.655	131.223	137.216	110.593	82.365	122.931	141.449	55.605	47.5616	122.691	95.4002	64.0094	63.7895	122.629	133.255	326.033	349.771	142.861	139.671	279.272	249.422	122.098	106.641	119.324	87.5988	96.4523	119.652	51.0842	43.7211	160.879	136.757	46.7326	43.8065	146.511	113.937
ENSMUSG00000044501	Zfp758	Not.significantly.differential	-0.672542	0.0200216	0.0576991	5.50729	7.65672	4.5871	6.27211	13.361	8.7869	11.4411	8.92699	3.57685	5.91219	6.92075	5.99135	7.65153	4.14238	7.11032	8.2917	5.70653	3.03984	6.68651	12.7912	5.25873	4.50664	2.64443	2.51255	1.89962	1.45103	9.10847	5.72291	0.960472	1.10952	9.04744	9.8122	4.46146	2.66465	5.37123	5.52803	5.55368	1.38315	10.3813	9.63641	3.34528	2.52854	9.79374	7.90849	0.642761	1.5828	6.0543	8.16918
ENSMUSG00000038274	Fau	Not.significantly.differential	0.676798	0.0200223	0.0576991	23.542	45.2468	29.8458	33.9676	35.8325	22.8906	24.0942	23.653	83.9731	57.5369	52.503	43.275	46.6021	66.6198	42.4417	32.2336	159.922	140.427	36.4882	53.1389	75.5993	184.641	119.241	132.082	92.7127	153.112	21.5296	21.6589	6.08313	72.3099	42.3048	94.6477	133.365	157.139	34.8191	50.0391	179.966	219.288	26.006	40.2464	70.835	101.097	50.279	81.0204	40.4302	97.5629	64.6696	81.0804
ENSMUSG00000056508	1700001K19Rik	Not.significantly.differential	-2.14906	0.020035	0.0577317	0	0	0	0	0	0	0	0.90316	0	0	0	0	0	0	0.881151	0	0	0	0	0.0989367	0	0	0	0	0	0	0	0.0670652	0	0	0	0	0	0	0	0	0	0	0	0	0	0	0.605416	1.50831	0	0	0	0
ENSMUSG00000108699	Gm18988	Not.significantly.differential	-1.67789	0.0200414	0.0577459	6.952	0	4.38208	2.92098	1.26524	2.56392	9.37966	4.88204	8.29035	1.7433	0.393594	10.2116	2.56741	0.0806314	3.51788	2.2125	0	2.84149	2.88861	0.325877	2.02778	0	0	0	0	0	2.12085	0.389197	0	6.87779	7.77895	0.378544	0.282199	3.02636	7.06044	6.12898	0	0	2.15255	0.403784	2.51083	0	10.9812	6.50151	1.88065	0	11.2921	0.609301
ENSMUSG00000113750	CT009754.6	Not.significantly.differential	1.16798	0.0200503	0.0577673	1.55461	5.85801	1.10715	0	1.9493	4.7323	0.527683	1.01537	1.37184	2.30475	1.73816	0	2.27387	5.22515	0.778626	0	0	1.72543	1.15499	0.0290936	0.110671	0	0	0	3.746	0	0.0588467	0	8.15489	0	2.51047	0	0	0	0.500965	0.519635	3.06123	0.390203	0	0	2.72709	3.66558	0.85731	0.429312	4.25557	5.6503	0	0.854834
ENSMUSG00000091472	Gm3739	Not.significantly.differential	-3.80583	0.0200533	0.0577721	0.0139559	0	0.099127	0	0	0	0.0160903	0.165288	0	0	0	0	0	0	0.188159	0.157249	0	0	0.0252286	0.438243	0	0	1.7194	0.0347559	0	0	0.420922	0.130475	0	1.97466	0.190286	0.135299	0.351216	0	0	0.865692	4.83517	0	0	0	0	0.0336548	0	0	0	0	0.755717	0.713914
ENSMUSG00000109980	Gm45538	Not.significantly.differential	-1.8208	0.0200592	0.0577848	0	0	0	0	0	0	0	0	0	0	0	0	0	0	0	0	0	0	0	0	0	0	0	0	0	0	0	0	0	0	0.353354	0	0	0	0	0	0	0	0	0	0	0	0	0	0	0	0	0
ENSMUSG00000101955	Gm29376	Not.significantly.differential	3.31168	0.0200778	0.0578342	0	0	0	0	0.0511299	0	0	0	0	0.0781534	0.839677	0	0	0	0	0.130573	0	0	0	0	0	0	0	0	0	0	0	0	0	0	0	0	0	0	0	0	0	0	0	0	0.853423	0	0	0	0	0	0	0
ENSMUSG00000104206	Gm32250	Not.significantly.differential	-1.19048	0.0200923	0.0578688	2.38071	0	0.229097	7.22551	20.7453	0	4.97014	2.65268	0.855743	0	16.3904	0	0.483769	18.6487	12.4596	4.04379	30.6482	0	5.23194	0	0	0	24.0622	0	0	0	0	1.53879	0	1.98256	0.55266	0	0	0	18.1141	0.418592	0	0	6.81491	1.62881	7.12786	0	3.59499	0	0	0	16.972	0
ENSMUSG00000038271	Iffo1	Not.significantly.differential	-0.591086	0.0200927	0.0578688	21.1547	14.9015	24.9063	22.3487	21.3728	17.8355	17.7771	14.685	21.1422	21.1638	24.633	23.3961	7.8406	7.77649	15.4702	17.6929	6.42698	5.58027	17.9793	20.1881	6.10131	3.13003	19.3918	12.4919	8.11785	39.8497	21.7035	16.7626	18.5709	3.38174	14.9417	16.0129	2.08439	2.77315	19.4982	21.1596	3.07535	5.75017	18.4609	18.551	15.4354	16.4474	20.0651	18.3237	12.2047	16.1767	20.5093	18.2953
ENSMUSG00000026991	Pkp4	Not.significantly.differential	0.347977	0.0200979	0.057879	17.1381	17.6426	27.2629	30.2452	20.9271	25.0472	24.8745	46.7338	44.7889	29.2861	40.7743	33.5096	39.4081	24.9175	32.0788	33.6715	31.9407	19.1893	28.8385	36.8236	39.2086	19.1067	34.3929	85.1918	63.5729	159.504	23.8311	32.7993	56.6879	88.5677	32.0019	27.3512	90.7906	79.989	31.5055	39.1031	37.045	17.4184	51.4332	22.2448	20.6751	21.2436	15.4142	18.9659	31.2559	19.3124	25.1256	31.3848
ENSMUSG00000028944	Prkag2	Not.significantly.differential	-0.477479	0.0200991	0.057879	4.25299	4.22363	9.22377	12.1044	5.20319	7.56469	14.6964	11.8214	7.42348	5.88984	8.99263	7.81999	10.1973	1.55215	12.4125	11.02	7.2765	3.57696	16.5239	11.747	10.9951	2.51737	13.5823	17.7086	3.97125	6.01102	14.7393	15.5404	2.80035	12.6938	12.7769	8.98793	8.53544	2.32694	49.8328	11.9782	10.2002	4.83171	10.8591	9.64354	13.5603	2.98054	8.598	7.40441	10.8523	17.3715	5.48972	13.0719
ENSMUSG00000059411	Olfr434	Not.significantly.differential	1.51448	0.020104	0.0578889	0	0	0	0	0	0	0	0	0	0	0	0	0	0	0	0	0	0	0	0	0	0	0	0	0	0	0	0	0	0	0	0	0	0.339953	0	0	0	0	0	0	0	0	0	0	0	0	0	0
ENSMUSG00000111620	AC118733.2	Not.significantly.differential	-1.77949	0.020109	0.0578952	0	0	0	0	0	0	0	0	0	0	0	0	0	0	0	0	0	0	0	0	0	0	0	0	0	0	0	0	0	0	0	0	0	0	0	0	0	0	0	0	0	0	0	0	0	0	0	0
ENSMUSG00000034105	Tldc1	Not.significantly.differential	-1.01878	0.0201089	0.0578952	3.69123	3.37804	4.04646	3.49155	3.96192	1.76702	5.12998	3.51063	2.72467	4.87323	4.99422	4.02112	2.05276	3.661	3.79924	2.00895	4.2472	3.92137	5.13675	5.19145	0.819392	1.57987	0.0306149	0.459083	3.76777	6.91977	6.09981	5.2682	0.0292152	0.350196	3.88255	3.16325	0.138918	1.57866	6.52899	3.32565	0.250124	0	3.32708	3.61703	1.52816	2.78024	8.16784	8.60971	1.64924	0.250409	7.80197	5.69149
ENSMUSG00000066149	Cdc26	Not.significantly.differential	0.402229	0.0201331	0.0579604	11.6912	11.0595	25.5707	12.3974	41.0269	35.886	19.5971	15.869	7.40882	6.6078	11.7078	3.66095	16.5438	6.56104	18.9155	11.4077	14.1388	20.0847	15.0784	17.2732	18.3806	36.9642	29.2641	25.5545	25.1191	18.7534	15.1713	21.3735	60.9132	19.1598	20.7125	13.7156	27.7377	16.6263	15.0958	12.8433	41.2741	51.3727	17.2728	20.9998	31.4666	22.6513	17.7667	22.3928	19.2565	33.3024	21.6433	19.8508
ENSMUSG00000045268	Zfp691	Not.significantly.differential	-0.754164	0.0201374	0.0579684	2.09772	6.03862	4.12421	5.00008	9.32464	3.9204	8.70984	5.3879	4.07388	2.38378	8.62406	6.36466	3.19202	2.02423	11.2912	2.5865	2.43258	2.37906	3.08264	4.15191	3.58758	2.15973	0.659262	4.32364	1.62922	0.0752126	5.78173	3.90031	0.15863	1.09949	5.45158	8.95061	1.32302	0	4.54516	1.95407	1.32522	0.0192529	6.43688	8.17256	7.14421	1.94431	14.1563	5.21561	2.56865	2.75435	5.72819	2.95526
ENSMUSG00000057858	Fam204a	Not.significantly.differential	-0.433422	0.0201407	0.057974	4.19034	6.01908	3.19094	9.55555	12.5267	14.0577	12.414	12.5567	3.1843	10.6604	13.5086	9.94367	5.23166	4.04589	8.53436	8.3886	6.88961	10.1532	9.47624	9.49926	9.95744	10.0788	10.9027	16.3114	9.51019	2.53315	9.54947	6.9585	9.62383	7.69945	12.2562	11.32	19.3253	6.61594	13.7308	10.0935	11.5054	9.12085	6.01663	20.8438	6.55725	8.96579	12.0697	12.9178	6.22255	5.24203	11.2592	17.9635
ENSMUSG00000026784	Pdss1	Not.significantly.differential	-0.515687	0.0201592	0.0580189	2.49048	0.339916	6.79818	7.28991	2.56427	3.59349	9.90513	10.1984	3.74425	3.4514	14.0712	12.8138	3.86304	17.9143	6.12365	7.14221	6.83297	5.4572	6.57393	5.72073	3.77539	5.75555	10.0996	12.7599	1.08323	0.886812	7.06681	5.95344	3.54504	8.20558	8.91686	4.08561	18.9824	11.2669	10.8663	7.85174	4.04972	4.80969	6.41464	4.47132	4.67036	3.80892	9.6498	8.21152	0.554003	0.0957049	3.15852	13.2163
ENSMUSG00000085016	Gm11335	Not.significantly.differential	2.93232	0.0201584	0.0580189	1.05703	1.90932	0	0	1.22711	1.08189	0	0	0	0.444048	0	0	0	0	0.132327	0	0	0	0	0	0	0	0	0	0.0791627	0	0	0	0	0	0	0	0	0	0	0	0	0	0	0.0804584	0.0603707	0	0.206499	0	1.46595	0.884172	0	0
ENSMUSG00000050641	BC048562	Not.significantly.differential	-1.79097	0.0201708	0.0580481	0	0	0	0	0	0	0	0	0	0	0	0	0	0	0	0	0	0	0	0	0	0	0	0	0	0	0	0	0	0	0	0	0	0	0	0	0	0	0	0	0	0	0	0	0	0	0	0
ENSMUSG00000037364	Srrt	Not.significantly.differential	0.308105	0.0201901	0.0580994	152.324	87.0387	127.71	144.808	107.948	122.319	80.4625	79.4532	88.5895	174.254	122.822	135.301	170.105	234.6	126.431	142.184	68.3701	119.426	140.209	97.7587	134.967	114.406	101.837	123.907	65.2249	281.219	171.711	115.665	122.64	159.088	91.466	62.4425	141.057	76.3602	143.967	143.934	161.47	180.645	121.583	127.152	189.878	124.801	126.124	92.46	241.066	119.465	141.322	118.62
ENSMUSG00000066196	Spag8	Not.significantly.differential	-1.47234	0.0201949	0.0581092	0.627267	0	0.973504	3.86306	0.692722	0	0.694328	0.318825	3.57528	0	3.11084	1.71562	1.10289	0	0.254632	1.08946	0	0	0.850835	0.726145	0.0733079	0	0.53098	0	0	0	0.256463	0.808841	0	0	3.15254	0	0	0	1.46841	0.479904	0	0	0	0.886838	0	0.836216	1.61733	1.79455	0	3.44475	1.49526	4.10107
ENSMUSG00000027243	Harbi1	Not.significantly.differential	-0.718407	0.0202058	0.0581364	2.45223	4.04328	4.80585	4.04998	4.63813	7.02126	8.52569	9.30925	3.91585	3.84618	5.51151	5.88504	5.36406	1.14722	7.20411	8.11116	3.79508	2.39883	9.1251	9.57458	5.17523	2.83466	6.37618	11.0563	2.36816	0.0472801	12.9721	7.33314	0.0481821	10.4354	16.9228	17.8984	1.3937	1.04103	8.72835	7.76145	6.24976	14.898	10.2492	7.75132	8.95105	5.94672	9.9688	4.93584	2.50517	13.052	6.81259	4.19178
ENSMUSG00000102926	Gm37151	Not.significantly.differential	-1.78818	0.0202118	0.0581467	0	0	0	0	0	0	0	0	0	0	0	0	0	0	0	0	0	0	0	0	0	0	0	0	0	0	0	0	0	0	0	0	0	0	0	0	0	0	0	0	0	0	0	0.0573686	0	0	0	0
ENSMUSG00000044139	Prss53	Not.significantly.differential	-2.8562	0.0202123	0.0581467	1.00494	0	0.498328	0.498204	0.25496	0.270739	0.225697	0	1.02138	0.590632	0	9.7496e-05	1.76947e-154	0	0.234576	0.492485	0	0	0.224158	0.0562761	0.641303	0	0	2.05107	0	0	0	0	0	0	0.104331	0	0	0	0.563964	0.0735668	0	0	0	6.19729e-77	0.0178063	0.254062	0.161189	0.0205484	0	4.09491e-06	0.031334	0
ENSMUSG00000054325	Lce3a	Not.significantly.differential	-1.66298	0.0202182	0.0581554	0	0	5.09062	0	0	0	0	0	0	0	0	0	0	0	0	0	0	0	0	0	0	0	0	0	0	0	0	0	0	0	0	0	0	0	0	1.95772	0	0	0	0	0	0	0	0	0	0	0	0
ENSMUSG00000049038	Mterf2	Not.significantly.differential	-0.817983	0.0202176	0.0581554	3.89023	12.0803	2.8242	5.73234	3.27308	5.26441	8.86471	5.25335	15.3831	7.93024	5.63282	9.04076	0.0676916	0.217325	5.70794	4.69735	0	1.64894	6.2069	3.4985	1.44063	7.63916	1.41553	9.56298	2.73858	0	5.79282	3.16029	0	0.40698	3.09289	4.13068	0.0640033	0.368456	4.55925	6.50816	0	1.87812	2.53751	2.61185	26.5808	2.81931	6.77573	18.2304	9.74753	1.51876	10.7264	5.43221
ENSMUSG00000099008	Gm17976	Not.significantly.differential	-1.40626	0.0202396	0.0582086	1.52513	2.23701	1.28822	3.33663	0.271336	1.59773	1.96334	1.5436	0	0.448415	0.151579	0.276963	1.34596	0.914461	2.06321	1.78644	0	1.5735	0.521911	0.450952	0.0137095	0.264327	1.16842	0	0	0	0.950166	1.74708	0	0.798595	0.54818	0.0574261	0.0169442	0	0.040216	0.689139	0	0	0.239544	2.51644	0.136511	0	2.29815	0	0.818166	0.0512587	2.56563	0.55102
ENSMUSG00000085323	9130410C08Rik	Not.significantly.differential	1.63285	0.0202393	0.0582086	0	0	0	0	0	0	0	0	0	0	0	0	0	0	0	0	0	0	0	0	0	0	0	0	0	0	0	0	0	0	0	0	0	0	0	0	0	0	0	0	0.807291	0	0	0	0	0	0	0
ENSMUSG00000081943	Gm9078	Not.significantly.differential	1.84778	0.0202513	0.0582314	0.130194	0.066183	0	0	0	0.0733509	0	0	0	0	0	0.120618	0	0.215252	0	0	0.0474121	0	0	0	0.169889	0	0.0690632	0	0	0.139397	0	0	0	0	0	0	0	0	0	0	0.0669062	0	0	0	0	0.155678	0	0	0	0	0	0
ENSMUSG00000044700	Tmem201	Not.significantly.differential	-0.475516	0.0202493	0.0582314	16.9315	6.43433	16.6331	17.2828	3.93285	4.42104	12.5873	13.807	14.0843	13.6293	21.0926	24.0228	7.39579	7.25553	14.3552	14.0366	9.6024	10.7583	12.1548	9.15194	10.1688	5.51696	4.11325	3.92246	7.20361	17.7782	16.5881	15.4185	3.68003	7.92409	17.4367	5.92806	6.76263	4.48869	14.959	11.8105	7.5175	10.5778	13.4333	7.66887	9.91974	9.56615	14.0451	9.69758	4.15941	6.39958	16.699	8.65502
ENSMUSG00000093345	Gm27956	Not.significantly.differential	-2.58116	0.0202519	0.0582314	0	0	0	0	0	0	0	0	0	0	0	0	0	0	0	0	0	0	0	0	0	0	0	0	0	0	0	0	0	0	0	0	0	0	0	0	0	0	0	0	0	0	0	0	0	0	0	0
ENSMUSG00000019933	Mrln	Not.significantly.differential	3.31404	0.0202656	0.0582666	0.583675	0	0	0	0	0.271945	0	0	10.4625	4.46268	0.28501	0	0	0	0.182188	0	0	0	0.261314	0	0	0	0	0	10.9615	0	0	0	0	0	0	0	0	0	0	0	0	0	0	0	4.00816	1.4137	0	0.22027	0	0	0	0
ENSMUSG00000083218	Gm16425	Not.significantly.differential	1.7799	0.020286	0.0583212	0.316663	0.0593804	0.0228129	0.0814974	0.928093	0.722404	0.0197286	0	0	0.551058	0.0175599	0.016027	0	0	0.0384253	0.0138315	0.0682375	0.380363	0.0309623	0.0894971	0.03994	0.0110331	0.0401952	0.0107632	0.0335074	0	0	0.0316812	0.0287573	0	0.0166343	0.0497531	0	0.0104964	0.0463339	0.0601788	0.205162	0.213232	0	0.0463912	0.105044	0.103285	0	0.188946	0.086749	0.650777	0.0618164	0
ENSMUSG00000027326	Knl1	Not.significantly.differential	-2.61042	0.020289	0.0583215	0	0	0.00350087	0	0	0.0207735	0.0499123	0.0372104	0	0	0	0	0	0	0.0280003	0.189663	0	0	0	0.00444661	0.0461519	0.0243025	0	0	0	0	0.102103	0.089459	0	0	0.0817492	0	0	0	0.00883747	0	0	0	0.116392	0	0	0.209137	0.15915	0.843679	0.483643	0.294366	0.185996	0.103581
ENSMUSG00000021620	Acot12	Not.significantly.differential	-2.14394	0.0202876	0.0583215	0	0	0.21055	0.317623	0	0	0.182091	0.906696	0.229224	0	0.2701	0.920381	0.924665	0	0.380939	0.10172	0	0	0.254013	0.584084	0	1.92376	0.690167	0	0	0	0.0164238	0	0	0	0.913417	1.9219	0.0767322	0	0.308892	0.90579	0	0	0	0.0237903	0	0.074142	0.530955	1.90855	0	0.262923	0.808486	0.081505
ENSMUSG00000026223	Itm2c	Not.significantly.differential	-0.406932	0.0202917	0.0583248	96.3668	94.3683	97.6992	101.407	88.3424	91.4289	95.5418	106.635	78.7175	86.913	120.276	124.834	83.1003	90.5181	144.558	155.341	65.5361	64.3803	127.847	134.309	34.1612	51.3294	154.981	131.947	72.5784	66.2465	132.133	134.935	56.889	64.8	95.9006	99.7026	33.9409	22.5019	82.7251	92.7861	31.6999	61.3275	81.2769	49.5933	100.611	109.551	74.5096	71.9531	99.7472	79.4857	68.4428	100.783
ENSMUSG00000107286	Gm43788	Not.significantly.differential	-0.711509	0.0202932	0.0583248	3.0778	0.236689	2.9858	8.51076	4.25329	2.08274	8.379	6.10251	4.97961	3.63392	3.53855	7.12109	6.06927	4.41981	3.70721	2.49103	2.8901	1.24396	3.70693	2.73295	1.43643	1.26752	2.20195	1.492	0.0893126	0.463305	5.86574	4.81803	6.0069	4.35401	2.18777	3.83054	0.791621	2.24798	4.61834	2.30286	0	0.686173	3.61586	3.37546	1.32515	1.26038	6.83553	3.68574	4.4815	2.04265	6.43815	4.29233
ENSMUSG00000051237	9230109A22Rik	Not.significantly.differential	-1.74236	0.0202945	0.0583248	0	0	0.438558	0	0	0	0	0	0	0	0	0	0	0	0	0	0	0	0	0.428636	0	0	0	0	0	0	0	0	0	0	0	0	0	0	0	0	0	0	0	0	0	0	0	0	0	0	0	0
ENSMUSG00000034620	Tmem5	Not.significantly.differential	0.45505	0.0203008	0.0583388	28.8008	22.145	26.7638	16.8049	18.4997	39.9605	22.5311	30.5083	23.2776	8.1604	9.37297	25.2283	29.179	24.5395	19.4943	20.6713	42.9125	43.2763	36.4119	33.1226	32.8778	56.6219	17.5408	25.7438	38.6741	49.4474	16.6244	35.196	60.7893	20.5681	17.2579	28.0498	65.146	49.0436	20.0511	17.2235	61.2434	217.962	24.2103	18.1133	34.1824	32.4909	21.0802	28.2755	10.9997	23.6058	18.6065	21.0646
ENSMUSG00000107178	Gm42531	Not.significantly.differential	-1.6827	0.0203263	0.0584079	0.227398	0.926473	0.31759	0.185438	0.482478	0.0144242	0.591511	1.38231	0	0.18459	0.240118	1.33886	0.271557	0.358434	0.281874	0.841297	0	0	0.235103	0.3581	0.389133	0	0	0	0.0253567	0	0.545338	0.778628	0	0.675083	0.681333	0.742628	0	0.127265	0.527027	0.547692	0.142936	0	0	0.932252	0.0199256	0.509823	0.562491	0.697199	0.0281846	0	0.352007	0.452193
ENSMUSG00000106516	Gm42441	Not.significantly.differential	-1.54944	0.0203364	0.0584325	0	0.586356	0.128384	2.81547	0	0	4.02806	0	0	0	4.31287	4.77093	1.32276	0	2.336	3.04021	0	0	1.43869	2.45762	0	7.75756	0	2.83632	0	0	2.30395	0.67817	0	0	2.29568	0	0	0	1.67431	3.46844	0	0	0.0630464	0	0	0	1.86552	0	0.216121	0	4.27253	0
ENSMUSG00000034066	Farp2	Not.significantly.differential	-0.536164	0.0203445	0.0584517	7.20151	12.3942	8.99722	7.32875	5.30666	4.74128	5.32655	6.14282	5.91389	8.84465	6.91669	10.6616	4.50779	5.68448	7.48012	6.70826	1.17589	1.72184	5.53151	5.61847	1.79545	2.66561	3.88192	2.80952	1.68171	1.86437	4.33413	4.73851	6.87761	1.69491	6.72692	2.49317	0.363156	0.700348	7.12469	6.05481	1.57502	2.08621	1.00461	7.95038	3.79956	4.29084	8.15394	5.59801	6.06777	2.2789	4.41431	5.58108
ENSMUSG00000027207	Galk2	Not.significantly.differential	-0.650489	0.0203463	0.0584526	5.20297	3.8123	6.68538	5.56863	2.21769	5.97579	7.05636	6.87155	3.15614	3.81392	8.35158	6.29031	4.07888	1.83287	6.27487	7.36247	12.3375	6.98937	6.63286	8.37825	6.46864	13.7214	12.6005	10.8126	9.56989	5.81028	10.2303	7.14117	0	2.66468	10.3801	9.12527	2.8647	2.7679	5.14826	7.06214	1.92317	0.581884	12.3112	10.4479	12.6807	11.2657	9.36189	12.4174	10.0295	5.60459	11.0823	8.17787
ENSMUSG00000093617	4933438K21Rik	Not.significantly.differential	-1.85489	0.0203525	0.0584581	0	0	0	0	0	0	0	0	0	0	0	0	0	0	0	0	0	0	0	0	0	0	0	0	0	0	0	0	0	0	0	0	0	0	0	0	0	0	0	0	0	0	0	0	0	0	0	0
ENSMUSG00000061479	Snrpa	Not.significantly.differential	0.587481	0.0203502	0.0584581	9.78823	9.08016	14.9877	11.0817	8.30022	7.59698	6.31413	8.04938	13.4851	8.575	11.191	15.6533	6.0407	6.46827	12.2733	11.3813	0.933805	10.8428	6.63438	6.19815	13.4156	13.178	2.50388	34.5128	14.0362	18.639	12.9598	15.0097	13.4829	7.07746	5.98939	6.77193	16.6966	23.3663	7.45041	14.4696	13.6672	17.3085	4.17505	9.35755	11.2885	19.6797	12.0509	11.3432	6.404	14.8626	5.01025	12.3516
ENSMUSG00000112332	AC153949.1	Not.significantly.differential	-1.05941	0.020352	0.0584581	3.62547	0.371371	5.82838	5.06487	9.48919	14.7754	9.0974	10.5811	4.85817	8.52652	5.93865	9.71693	1.75059	6.70262	9.57221	11.0071	3.68237	14.06	5.60273	9.93361	0.133225	0.227073	21.312	9.32725	1.61539	0	11.2482	8.6802	0	2.15261	14.9834	21.0724	4.5727	1.06984	7.77935	9.80463	2.93728	0	15.3165	5.64915	7.96366	2.84415	8.05238	5.83385	1.09214	1.63133	4.66666	14.3801
ENSMUSG00000114019	AC154231.4	Not.significantly.differential	-1.56494	0.0203711	0.0585072	1.63521	0.114175	1.75837	2.02309	0.732888	0	1.91463	1.2403	0.244408	1.83799	2.46032	1.00399	0.232227	0.981258	2.16209	2.26396	0	0.0437539	1.83623	1.60432	0.011859	0	4.61316	3.36378	0	0	1.41844	0.691179	1.4221	1.76312	2.08924	1.83276	0.715711	0	0.831822	0.540012	0.861804	0	0.412242	0.0347006	0.418557	0.0770331	1.19469	1.08625	0	0.559889	0.876325	0.0395926
ENSMUSG00000028032	Papss1	Not.significantly.differential	0.592898	0.0203774	0.058521	13.6975	14.3231	7.27955	11.5284	12.8333	13.6568	7.35864	8.29574	8.75809	11.9679	8.74621	3.97985	8.03676	17.1857	5.47842	7.85764	4.66381	8.36035	5.8223	6.16921	7.8804	6.98184	9.17019	5.0286	12.5243	26.031	9.74861	6.23755	1.12845	4.93003	6.52171	3.32396	1.4601	0.386144	3.57733	6.09081	4.4408	8.55517	5.03048	4.79355	15.7249	18.2927	4.48009	5.5188	12.9127	13.7777	6.56427	10.6179
ENSMUSG00000074343	Gldnos	Not.significantly.differential	-1.89603	0.0203864	0.0585386	0	0	0	0	0	0	0	0	0	0	0	0	0	0	0	0	0	0	0	0	0	0	0	0	0	0	0	0	0	0	0	0	0	0	0	0	0	0	0	0	0	0	0	0	0	0	0	0
ENSMUSG00000025193	Cutc	Not.significantly.differential	-0.700258	0.0203857	0.0585386	4.29408	1.41473	5.46662	9.28827	8.91913	6.85727	11.3118	7.90212	25.3593	2.92476	6.36367	8.80623	4.07757	6.91517	7.0169	6.05236	3.49323	2.4537	6.99692	4.71667	2.17438	13.4814	17.8417	9.26912	6.97004	14.4522	10.6337	13.8309	0.423938	0	5.0082	9.06312	2.23107	0.830021	6.985	11.4916	5.68677	0	6.4919	19.8023	3.31772	8.8837	5.24947	7.27974	10.9152	7.26613	10.1486	5.84935
ENSMUSG00000077235	Gm25095	Not.significantly.differential	-3.16059	0.0203913	0.0585486	0	0	0	0	0	0	0	0	0	0	0	0	0	0	0	0	0	0	0	0	0	0	0	0	0	0	0	0	0	0	0	0	0	0	0	0	0	0	0	0	0	0	0	0	0	0	0	0
ENSMUSG00000037965	Zc3h7a	Not.significantly.differential	0.402337	0.0203968	0.05856	52.8545	42.7971	105.332	62.9322	116.488	76.5542	79.6837	88.2691	69.2032	81.2918	73.0401	100.228	141.79	84.0882	45.7874	54.2646	55.3064	69.1922	60.1326	49.3193	88.2405	41.7411	25.6126	58.4182	60.2527	76.6494	63.6748	59.0181	220.324	174.923	77.14	73.5864	193.754	120.419	68.41	59.4403	116.813	109.259	60.003	66.7391	55.1156	58.006	88.5351	97.0812	98.9192	108.396	81.2001	57.5075
ENSMUSG00000086205	Gm12679	Not.significantly.differential	-1.71098	0.0203995	0.0585637	0	0	0	0	0	0	0.447516	0	0	0	0	0	0	0	0.281096	1.63828	0	0	0	0	0	0	0	0	0	0	0	0	0	0	0.369403	0	0	0	0	0	0	0	0	0	0	0	0	0	0	0	0	0
ENSMUSG00000085804	Gm12973	Not.significantly.differential	-1.62829	0.0204263	0.0586364	0	0	0	0	0	0	0	0	0	0	0.134456	0	0	0	0	0	0	0	0	0	0	0	0	0	0	0	0.13622	0	0	0	0	0	0	0	0	0	0	0	0	0	0	0	0	0	0	0	0	0
ENSMUSG00000104327	Gm37322	Not.significantly.differential	-1.83826	0.0204277	0.0586364	0	0	0	0	0	0	0	0	0	0	0	0	0	0	0	0	0	0	0	0	0	0	0	0	0	0	0	0	0	0	0	0	0	0	0	0	0	0	0	0	0	0	0	0	0	0	0	0
ENSMUSG00000056737	Capg	Not.significantly.differential	1.25867	0.0204418	0.0586681	0.558833	0	0	0.470084	0	0	0.169648	0	0.230358	0	0	0	0	3.08701	2.86215	0	0.0177874	5.51705	0.907157	0	7.6655	5.90428	12.2842	0	10.4757	32.7449	3.8964	2.30567	0	3.21857	0.527373	4.5023	0.197131	3.26122	1.96	0.707991	0.0239537	9.86824	30.6904	5.89484	4.30732	5.73107	1.40911	1.3836	10.5462	8.877	3.46424	4.31611
ENSMUSG00000085143	Gm11520	Not.significantly.differential	-3.25134	0.0204411	0.0586681	0	0	0	0	0	0	0	0	0	0	0	0	0	0	0.380573	0	0	0	0.622361	0.54395	3.78815	0	0	0	0	0	0	0	0	0	0	0	0	0	0.0877536	0	0	0	0	0	0	0.301183	0.109887	0	0	0	1.47188	0
ENSMUSG00000004069	Dnaja3	Not.significantly.differential	0.454429	0.0204432	0.0586681	10.3914	12.5878	11.6715	12.2887	12.6	12.0939	12.9062	8.12648	13.8481	12.4841	10.1953	8.72532	14.2322	6.05394	12.005	7.67388	13.0109	16.5403	10.2168	10.5808	18.2247	18.22	5.48306	4.87996	9.54872	18.8766	13.9391	12.9837	5.65249	10.75	8.71988	6.98263	9.50337	13.0596	10.8642	11.3841	21.5925	32.733	13.5159	8.17163	8.47213	10.7066	11.4032	10.5567	11.3783	9.16312	10.2153	5.86666
ENSMUSG00000050587	Lrrc4c	Not.significantly.differential	0.475128	0.0204609	0.0587085	54.8021	35.2223	18.4564	26.621	66.811	58.9505	32.7604	15.4051	17.1276	37.4927	14.3992	15.282	8.92969	17.9171	28.0202	14.6427	4.09627	14.1768	16.6284	20.4006	39.041	9.07743	25.2477	27.2988	13.8674	6.74235	14.9107	16.0344	15.9082	17.996	23.9347	10.4105	7.95187	7.78396	7.5396	11.2338	1.08556	3.20232	12.4695	14.0745	22.9517	20.8658	8.63649	7.49921	10.8127	23.5881	16.8696	10.4935
ENSMUSG00000111703	AC121870.1	Not.significantly.differential	-2.3935	0.0204594	0.0587085	0	0	0	0	0	0	0	0	0	0	0	0	0	0	0	0	0	0	0	0	0	0	0	0	0	0	0	0	0	0	0	0	0	0	0	0	0	0	0.288478	0	0	0	0	0	0	0	0	0
ENSMUSG00000113440	AL714025.1	Not.significantly.differential	-1.36185	0.0204617	0.0587085	1.80738	0.638725	1.05576	4.20443	3.63068	2.30396	3.82719	2.76278	2.33664	1.46369	2.87181	3.09881	0.835616	0.864834	2.5414	1.96423	0.999705	1.4222	4.21766	3.70811	0.412452	1.99181	1.62637	3.08854	0.10799	1.94541	3.28729	2.99023	0.149912	0	4.05544	2.21468	0	0	2.62466	2.27001	0	0	1.50138	3.73448	2.4613	3.03005	3.84794	2.39875	4.82029	3.55928	1.69549	3.52622
ENSMUSG00000049233	Apoo-ps	Not.significantly.differential	-1.42296	0.0204631	0.0587085	0.334451	0	1.28272	1.64824	6.82863	0.249455	0.85807	0.531462	0	0	0.679562	0.27689	0.135268	0	0.894474	0.294024	0.594	2.57273	1.23947	1.70454	0.334494	0.866521	1.20048	1.10978	0.101443	0.232716	0	1.01759	0	0.127209	0.0730675	0.288978	0.128793	0.186925	0.459711	0.105909	0.0737778	0.159909	10.6722	0.562396	0.153107	0.31247	0.978428	1.39242	0.219435	0.129375	0.401796	0.290071
ENSMUSG00000112259	AC168315.2	Not.significantly.differential	-2.47044	0.0205015	0.0588146	0	0	0.166582	0	0	0	0.121625	0	0	0.022194	0	0	0	0	0	0.0945045	0	0	0	0.0223013	0	0	0	0	0	0	0.0660842	0.523849	0	0.0394324	0	0	0	0	0.111252	0.280665	0	0	0	0	0.467976	0	0	0.480104	0.51032	0	0	0.653754
ENSMUSG00000053985	Zfp14	Not.significantly.differential	-0.916377	0.0205138	0.0588455	2.15155	6.4605	4.46891	3.91784	4.5901	3.10435	8.9917	10.2792	11.1425	5.01334	4.35425	1.94265	1.0763	0.843922	3.40246	5.12257	3.4563	2.47964	1.97796	6.18916	2.19593	2.63718	5.65512	5.83832	5.27946	0	3.64002	4.21013	0	0	8.36909	7.77559	2.51344	0	6.71325	5.17368	7.56701	2.32202	9.21743	7.66305	4.81493	3.56404	6.71709	6.557	2.6781	1.40575	4.49311	9.29416
ENSMUSG00000052915	Msl1	Not.significantly.differential	0.306831	0.0205189	0.058856	32.3701	18.2876	38.4556	35.243	23.7349	30.7445	25.8685	26.7597	37.8421	28.1587	26.0041	38.829	30.9489	45.106	33.9657	32.3255	30.1818	23.9154	31.0041	34.7945	40.8288	45.8958	46.1179	58.2343	23.865	50.914	42.9624	35.613	25.3957	27.3633	25.7214	29.5569	49.1718	40.1477	35.3329	31.5166	29.9601	26.5742	24.3353	27.4567	24.9677	29.4309	24.6208	20.4772	29.6997	27.934	19.493	33.7097
ENSMUSG00000085813	Gm15870	Not.significantly.differential	-1.83728	0.0205609	0.0589723	0	0	0	0	0	0	0	0	0	0	0	0	0	0	0	0	0	0	0	0	0	0	0	0	0	0	0	0	0	0	0	0	0	0	0	0	0	0	0	0	0	0	0	0	0	0	0	0
ENSMUSG00000069986	Gm8054	Not.significantly.differential	1.69049	0.0205698	0.0589936	0	0	0	0	0	0	0	0	0	0	0	0	0	0	0	0	0.146708	0.0714474	0	0	0.0837807	0.222876	0	0	0.151658	0	0	0	0	0.35703	0	0.196101	0	0	0	0	0	0.11678	0.140235	0	0.104844	0	0	0	0	0.118309	0	0
ENSMUSG00000020101	Vsir	Not.significantly.differential	-1.69314	0.0205732	0.0589993	2.8434	0	2.15821	14.3064	0.340071	0.178925	1.20799	2.57358	0.529234	0	0.0662336	0.312158	0	0	0.104496	0.287302	0.525819	0.397284	0.0778015	0.1685	0	0	0.457096	0.84994	0.125636	0	0.787084	0.702242	1.31439	0	0.104323	0.0104105	0.245023	0	0.435678	0.498104	0.395312	0	0.0811442	2.15259	0.329565	0.0454223	1.23047	1.24698	6.67341	0.858036	11.1617	15.6615
ENSMUSG00000028344	Invs	Not.significantly.differential	0.420207	0.0205777	0.059008	4.63458	2.96867	4.53889	3.88819	3.78055	11.242	4.77802	5.52186	3.62305	5.60649	2.56925	2.2922	2.96521	5.0894	3.38828	2.46789	8.17863	2.55714	2.51579	3.28049	5.46476	8.39425	1.59497	2.52888	7.76447	1.71765	4.77478	2.52437	3.01099	0.994305	3.33397	3.7418	8.09846	2.3683	5.2033	4.18036	23.7519	3.87141	6.01854	6.82696	5.49315	5.1966	2.84325	3.40737	6.54453	4.54114	3.16259	4.07293
ENSMUSG00000032578	Cish	Not.significantly.differential	-2.03455	0.0205978	0.059057	0.177292	0.560529	0.632873	0.169507	0.0120467	0	0.827082	0.446111	0.447301	0.326004	2.13375	0.805701	1.55326	2.3676	1.60319	1.40328	0.315956	1.22395	3.36961	6.71098	0	0	0.972387	0.63231	0.515005	0	2.23416	0.778705	7.4554	6.32523	1.70944	2.80606	2.83447	1.4148	2.0373	2.83764	0	0.0114844	2.07132	1.19991	0.243724	0.157893	1.29599	4.16636	0.80218	0	1.55717	0.649416
ENSMUSG00000007033	Hspa1l	Not.significantly.differential	-2.49385	0.0205967	0.059057	1.38462e-07	2.18742e-06	1.20089	0.0440237	1.27891e-07	7.04036e-06	0.432107	0.693018	3.57015e-07	1.73895	7.52324e-07	2.41117	0.0315082	0	0.961577	0.66939	0.0173021	0.0841032	0.381967	0.354082	0.0824467	8.69975e-06	3.65544e-08	8.56822e-06	1.71966e-07	0	1.37659e-07	1.14217	0.149238	1.11786	0.465045	1.0757e-05	0	0	0.597588	1.73047e-07	0.0852957	0	1.07194	1.92782e-06	0.643589	0.517257	0.706627	0.613764	1.77227	0.0255417	0.112415	0.553929
ENSMUSG00000004285	Atp6v1f	Not.significantly.differential	0.498965	0.0206018	0.0590645	50.2305	89.9324	40.9387	45.1555	70.545	60.5445	55.5481	40.6753	72.8975	67.5906	47.3221	37.8687	46.1331	20.7657	55.8228	61.7953	213.395	131.345	79.6451	71.3448	147.389	178.66	116.967	196.035	224.142	254.168	68.5804	101.022	11.7237	76.8221	87.0064	109.761	131.8	129.701	60.477	104.098	223.171	244.315	100.675	97.4035	96.1975	98.0971	67.1563	67.1072	86.4574	74.3674	60.9768	108.789
ENSMUSG00000084597	Gm22343	Not.significantly.differential	-1.36043	0.0206379	0.0591637	6.23924	0	0	0	0	0	3.24356	3.97956	0	0.702686	10.6252	14.0783	7.14673	0	6.25962	7.25727	0	0	7.39753	16.1359	1.56784	0	10.5163	0	0	0	0	6.56235	0	0	0	0	10.2563	0	0	13.5905	0	0	3.79152	0	0	0	7.23758	1.13578	0	0	0	0
ENSMUSG00000097825	9630001P10Rik	Not.significantly.differential	0.722902	0.0206423	0.0591677	2.11863	1.0651	1.58368	0.562203	4.30201	5.97234	1.59475	1.99266	3.15562	3.27684	1.34808	0.722948	2.8122	0.531843	0.559843	1.11352	0.213465	1.01919	0.677226	1.20474	1.22496	0	1.44577	0.369883	1.28822	0.0393644	1.60054	1.5696	1.15176	3.58836	0.601382	0.112374	0	1.55414	0.828011	0.741677	0.0195432	0	0.0749526	0.896755	3.10658	2.04135	2.41806	0.821939	3.2069	1.07327	0.991756	0.482132
ENSMUSG00000101295	Gm28180	Not.significantly.differential	-1.54556	0.0206414	0.0591677	0.204077	0.670032	0	0	0	0	0.412657	0.366199	0	2.50299	2.9922	1.70628	0	0	1.38504	1.83832	0	0.14215	0.642855	0.439895	0	0	0	0	0	0	0.913794	0.923488	0	0.705355	0	0	5.51412	0	0.706602	0	0	0	0.799927	0.212148	0	2.69049	0.803603	0	0	2.49548	3.03098	4.87925
ENSMUSG00000104002	Gm38336	Not.significantly.differential	-2.0216	0.0206501	0.0591859	0.338505	0	1.31247	1.22469	0.805885	1.38042	1.89291	1.03114	2.74901e-131	0.533714	1.21409	1.28944	0.2744	0.0178885	0.811374	1.03644	0	0.542336	0.430085	0.768915	0	0	0	0	0.308478	0	0.509385	0.597032	0.0721093	1.51187	0.683846	0	2.17752	0.612741	1.12906	0.51254	0	0	0.397653	0.484282	0.9315	0.634393	1.24983	0.728473	0	0	1.84372	0.0672782
ENSMUSG00000100779	Gm29292	Not.significantly.differential	3.09096	0.0206797	0.0592666	0.795236	0	0	0	0	0	0.0540377	0	0	1.9426	0	0	0.425894	0.077612	0.281986	0	0	1.62614	0	0	0	0	0	0	0	0	0	0	0	1.77328	0.184678	0	0	0	0	0	0	0	0	0	0	0	0	0	0	0	0	0
ENSMUSG00000086805	4932443L11Rik	Not.significantly.differential	-1.17439	0.0206945	0.0593046	0.60774	0.673112	0.793177	1.18636	0.344659	0.148678	0.354978	0.58815	4.14158e-73	0	0.138505	0.771873	0.210946	0.990273	0.231085	0.727657	1.10874	0	0.225519	0.885816	0	0	0.74053	0	0.532263	0	0.698616	0.324193	0	0.963256	0.0185875	0.0370527	0	0	0.16247	0.504225	0.00917735	0	9.59442000000135e-312	0.975069	0.354028	0.602218	0.462838	0.445479	0	0	0.736697	1.6247
ENSMUSG00000111870	AC154699.2	Not.significantly.differential	-1.90275	0.0207079	0.0593389	0	0	0	0.285918	0	0	0	0	0	0	0	0	0	0	0	0	0	0	1.90578	0	0	0	0	0	0	0	0	0	0	0	0	0	0	0	0	0	0	0	0	0	0	0	0	0	0	0	0	0
ENSMUSG00000105442	Gm42614	Not.significantly.differential	-1.42181	0.0207331	0.0594028	1.07144	7.48656	2.43504	2.76883	6.92371	0.188384	2.55805	2.67501	0.326396	0.426795	0.768656	1.15942	1.40138	0	2.22653	1.2361	1.56819	0.516385	1.10375	3.20459	0.103893	0	1.81875	0.928049	1.37073	0	2.03376	1.20609	2.997	0	0.330169	0.984613	0	0	2.43025	1.14205	0	0	2.79831	1.63907	0.944436	0.0679411	2.48433	0.738394	0.630341	0	3.01867	3.50178
ENSMUSG00000029480	Dhx37	Not.significantly.differential	0.614275	0.0207323	0.0594028	1.8841	2.77977	2.09209	3.00608	3.18736	0.589302	1.44466	7.41723	3.01468	2.09042	10.2201	2.68748	1.18379	11.1414	2.86982	2.07504	33.3162	4.13803	3.0461	2.86023	1.64158	3.84075	0.69826	0.740879	0.988385	5.23198	2.21278	1.0477	3.63173	1.26521	1.44526	3.68312	2.90154	5.79887	2.32288	2.05264	7.52046	1.8627	3.18331	0.511049	7.02747	4.89554	1.89314	2.16055	1.83528	3.1574	2.88714	1.33737
ENSMUSG00000032268	Tmprss5	Not.significantly.differential	3.22648	0.0207435	0.0594282	0.943404	5.11319	0.353025	1.3361	5.02741	5.92995	0.250941	0.66277	0.486486	4.1987	0	0	1.55656	3.03819	0.286241	0	0	0	0	0	0	0	0	2.21804	0	0	0.297896	0	3.67	9.76377	0	0	0	0	0.475193	0	0	0	0	0	2.8663	1.73633	0	0.683263	1.88559	0.181564	0.756661	0
ENSMUSG00000049086	Bmyc	Not.significantly.differential	-1.03841	0.0207552	0.0594576	5.24949	3.29162	6.5813	5.36504	8.74149	2.18781	3.29344	5.76682	2.98415	4.38897	3.57775	5.69004	3.13938	0	4.48885	4.15971	0.0721756	3.37065	2.81268	2.97809	9.42403	8.36237	15.2992	5.867	3.05983	0.207024	6.49464	6.8084	0	1.58565	0.39078	11.2181	2.72039e-08	0.789741	3.50391	4.20001	2.6219	0.674743	6.26173	8.10789	2.76538	4.82545	3.20576	5.08333	2.14923	4.96179	1.07649	10.0362
ENSMUSG00000098957	Mir8105	Not.significantly.differential	-1.87381	0.0207658	0.0594837	0	0	0	0	0	0	0	0	0	0	0	0	0	0	0	0	0	0	0	0	0	0	0	0	0	0	0	0	0	0	0	0	0	0	0	0	0	0	0	0	0	0	0	0	0	0	0	0
ENSMUSG00000067058	Rps15a-ps5	Not.significantly.differential	-1.86713	0.0207722	0.0594892	0.311203	0	0	0.315189	0	0	1.81015	0	0	0	0	0	0.284213	0.253143	0.239327	0	1.84153	0.683484	0	0.305435	0.614861	1.1254	0	0.155586	0.510421	2.51737	0.710485	0	0	0	0	0	1.13383	2.17175	0	0.46927	1.42133	0.771655	0	0.227821	0.164606	0.183406	0	0.468712	0	0	0.834795	0
ENSMUSG00000108795	Gm45121	Not.significantly.differential	-1.92619	0.020772	0.0594892	0.0270229	0	0	0	0	0	0.03118	0	0	0	0	0	0	0	0	0	0	0	0	0	0	0	0	0	0	0	0	0	0	0	0	0	0	0	0	0.0383269	0.0264939	0	0.0341768	0	0	0	0	0	0	0	0	0
ENSMUSG00000096872	Scgb2a2	Not.significantly.differential	-1.91115	0.0207706	0.0594892	0	0	0	0	0	0	0.196984	0	0	0	0	0	0	0	0	0	0	0	0	0	0	0	0	0.0345134	0	0	0	0	0	0	0	0	0	0	0	0	0	0	0	0	0	0	0.050033	0	0	0	0.461717	0
ENSMUSG00000050222	Il17d	Not.significantly.differential	0.968355	0.0207784	0.0595029	2.99358	0.226073	2.89917	0	2.83974	4.37707	1.24798	0	3.05244	2.42619	0.461907	0.0469641	2.28787	6.49566	1.85033	1.60637	0	1.48993	1.90752	3.86187	4.55142	4.12755	0.572778	3.13103	0	6.75305	0.771037	2.69129	0	2.73286	0.0984446	0	0.31805	0	1.20236	1.35464	0.0246078	5.278	1.14252	0	1.7826	2.84604	1.06247	0	4.67806	0.320149	0	0.939096
ENSMUSG00000113851	AC154368.1	Not.significantly.differential	2.22263	0.0208029	0.0595689	0	0	0	0	0	0	0	0	0	0	0	0	0	0	0	0	0	0	0	0	0	0	0	0	0	0	0	0	0	0	0	0	0	0	0	0	0	0	0	0	0	0	0	0	0	0	0	0
ENSMUSG00000111535	AC153955.5	Not.significantly.differential	-1.875	0.0208126	0.0595921	0	0	0	0	0	0	0	0.928009	0	0	0	0	0	0	0	0	0	0	0	0	0	0	0	0	0	0	0	0	0	0	0.0851257	0	0	0	0	0.0617155	0	0	0	0.0596106	0	0	0.227132	0	0	0	0	0
ENSMUSG00000065968	Ifitm7	Not.significantly.differential	-2.71333	0.0208205	0.0596107	5.22897e-07	0	3.20508e-102	6.20117e-29	0	0	0.143992	0.0369918	0.379795	1.76098e-15	0.670959	0.963385	14.2133	10.4986	0.187351	0.978726	0.294348	0.0312219	5.82861e-96	7.47541e-76	0	0	0.235132	1.25976e-35	0	0	0.560402	0.234235	21.3294	18.6897	3.29722	2.23823e-76	4.59721	3.40778	0.487766	1.2333	0	0	7.44588e-183	0	5.11491e-09	0	0.165158	0.122774	0.0227101	0	0.647969	0
ENSMUSG00000111537	AC164614.1	Not.significantly.differential	-2.78444	0.0208255	0.0596208	0	0	0	0	0	0	0	0	0	0	0	0	0	0	1.10754	0	0	0	0	0	0	0	0	0	0	0	1.15369	0	0	9.36486	0	0	0	0	2.1938	0.532807	0	0	0	0	0	0	0.632673	0	0	0	0	0
ENSMUSG00000026872	Zeb2	Not.significantly.differential	0.363628	0.0208332	0.0596384	68.1817	110.665	52.8001	63.909	69.7495	67.7909	77.9015	73.0333	49.807	47.3651	56.0461	79.1169	104.459	87.2451	57.8082	90.7084	40.7046	41.1409	55.5497	71.5628	54.0914	50.8826	79.955	64.5196	55.3692	116.561	70.5458	76.4005	202.802	205.792	76.2899	61.4565	69.1322	104.505	45.1799	78.4899	47.2312	78.3628	40.8926	71.2492	54.677	48.2249	38.6136	49.5627	71.0331	51.1265	65.9376	69.7721
ENSMUSG00000112059	AC122301.1	Not.significantly.differential	-1.81332	0.0208543	0.0596947	0	0	0	0	0	0	0.741419	0	0	0	0	0	0	0	0.277917	0	0	0	0	0	0	0	0	0	0	0	0	0	0	0	0	0	0	0	0	0	0	0	0	0	0	0	0	0	0	0	0	0
ENSMUSG00000098033	Gm9381	Not.significantly.differential	-1.95227	0.0208563	0.0596961	0	0	0	0.614472	0	0	0	0.0760175	0	0	0.130014	0	0	0	0	0	0	0	0.0576143	0	0	0	0	0	0	0	0	0	0	0	0	0	0	0	0	0	0	0	0	0	0.0328535	0	0	0	0	0	0	0.0497791
ENSMUSG00000109176	Zfp264	Not.significantly.differential	-2.34442	0.0208705	0.0597324	0	0	0	0.386388	0.502591	0.0321835	0.411312	0.564628	0	0	0	0	0	0	0.0433638	0	1.84195	0	0	0.782358	0	0	0	0	0.100987	0	0	0	0	0	0.187767	0.112287	0	0	0.0508124	0.7332	0	0.010038	0.751976	0	0	0	0	0	0	0.0222568	0.101063	0
ENSMUSG00000113732	AC132336.3	Not.significantly.differential	-2.38165	0.0208765	0.0597453	1.86819	0	0.852112	1.13153	0	2.46759	2.38374	1.85624	0	0	4.79801	0	1.29139	0	0.19479	0	0	0	2.54728	4.02157	3.70168	0	0	0	6.7107	0	3.13898	0.399473	0	0	2.81722	0	0	0	0.629157	3.25417	0	0	0	0	0.667995	0.154077	3.59753	3.68649	1.35663	0	6.6039	0
ENSMUSG00000022504	Ciita	Not.significantly.differential	-1.64776	0.0208866	0.05977	0.0690958	0.0439558	0.127233	0.497387	0.0360263	0.0164291	0.295736	0.0349872	0	0	0.557636	0.684391	0.206268	0.173319	0.767664	0.415885	0	0.0808615	0.147366	0.0234438	0	0	0	0	0	0	0.192895	0.154242	0	0	0.268198	0	0	0	0.506684	0.291024	0	0	0	1.04803	0	0.381418	0.218077	0.0389638	0.0213877	0	0.454625	0.358599
ENSMUSG00000031147	Magix	Not.significantly.differential	2.07946	0.0209046	0.0598175	0.918505	0	0.0260504	0	0.655378	1.03165	0.202803	0	0	0.432214	0	0	0.532976	0.76755	0	0.107507	0	0	0	0	0	0	0	0	0	0.646045	0.897629	0	0	0	0	0	0	0	0.0529526	0	0	0	0	0.122322	0.110006	0.342023	0	0	0.0327417	0.642099	1.09422	0
ENSMUSG00000107358	Gm43168	Not.significantly.differential	-1.67519	0.0209449	0.0599242	0.648164	0	0	0.241014	0	0	0.394501	0.939275	2.53286	0	2.46707	1.58189	0.196425	0	0.512838	0.693464	0.143665	0.247219	0.406654	0.0342906	0	0	0	0	0.071526	0	0.238956	0.0678518	0	0	1.72123	0.0349262	0	0	0.171446	0	0	0.775286	0	0	0	0	0.285597	0	0	4.17933	2.92402	0
ENSMUSG00000107462	Gm7384	Not.significantly.differential	1.82857	0.0209444	0.0599242	2.27713	0.0864918	0	0.664044	0.106045	0.668244	0.195261	0.814343	0	0	0	0	0	0	0.383918	0	0.184675	0.357852	0.0756504	0	0	0.191931	0.173362	0	2.11392	0	0	0.181557	0	0	0	0	0	0	0.237962	0	0	0.0963324	0.692321	0	0	0	0.732912	3.62818	0	0.0990814	0	0
ENSMUSG00000083077	Gm14126	Not.significantly.differential	-1.68489	0.0209538	0.0599431	0	0	0	0	0	0	0	1.88707	0	0	0	0	0	0	0	0	0	0	0	0	0	0	0	0	0	0	0	0	0	0	0	0	0	0	0	0	0	0	0	0	0	0	0	0	0	0	0	0
ENSMUSG00000091277	Gm1818	Not.significantly.differential	1.53116	0.0209545	0.0599431	0.130693	4.28234	0.185354	0.100327	0.0320856	0.0874839	0.120632	0.0621187	0	0.0988523	0.106619	0.243947	0.237734	0.0435362	0.0392437	0.0416975	0.132817	1.31467	0.235928	0.324065	0.262406	0.130734	0.0297039	0.127357	0.455743	0	0.200573	0.450279	0.0892842	0.0887973	0.10233	0.0507521	0.510943	0.553386	0.17857	0.0370576	0.383991	1.10927	0	0	0.080551	0.691998	0	0.0819318	1.22557	0.0302487	0	0
ENSMUSG00000102825	Gm36990	Not.significantly.differential	-1.70022	0.0209754	0.0599984	0	0	0	0	0	0	0.170105	0	0	0	0	0	0	0	0	0	0	0	0	0	0	0	0	0	0	0	0.0401213	0	0	0	0	0	0	0	0	0	0	0	0	1.66687	0	0	0	0	0	0	0	0
ENSMUSG00000032218	Ccnb2	Not.significantly.differential	-2.48877	0.0209894	0.0600345	0	0.114311	0	0	0	0.276969	0.353024	0	0.0332166	0	0	0	0.208728	0	1.03271	1.13505	0.0832747	0	1.53808	1.05688	0	0	1.78385	0	0	0	1.16261	0.397394	0	1.87571	0	0.148466	0	0	0.442694	0.0540707	0	0	0.119718	1.72063	0	0.39182	0	0.180342	2.59465	0.0442003	0.72491	0.623765
ENSMUSG00000039098	Gm9767	Not.significantly.differential	-2.41296	0.0209997	0.0600595	0.0701579	0	1.81437e-10	0.553425	0	0	0.750672	9.31261e-26	0	0	0	0.0483325	2.83325e-12	0	0.0967881	0.405961	0	4.01223e-10	0.219424	3.10135e-23	0.803691	0	3.82689	0	0	0	0	0	2.12174e-09	0.269928	3.04653e-39	0	5.43216e-30	0	0	7.65704e-73	2.08052e-33	0	0.196188	0.14164	6.39213e-95	0	0.429896	0.852259	0	9.30487e-11	1.50105	3.32593e-08
ENSMUSG00000086502	B130055M24Rik	Not.significantly.differential	-0.503721	0.021002	0.0600619	8.1131	2.96136	11.3696	10.9361	6.10707	12.8	10.3964	10.4149	13.2245	5.50983	11.6467	11.0886	8.0453	6.67552	6.39307	8.03938	9.47222	3.68598	8.87453	7.2338	5.62844	3.16929	2.57019	0.278993	5.21602	20.1057	4.73862	9.37987	1.46772	6.0705	16.6886	12.837	4.13345	4.32338	8.91138	6.67676	7.83401	0.0461521	12.6361	6.46939	5.52438	3.71797	11.8459	10.6319	5.02623	2.89291	8.27134	8.43789
ENSMUSG00000082265	Gm15547	Not.significantly.differential	-2.88565	0.0210042	0.0600639	0.95841	0	0	0	0	0	2.24574	0	0	0	0	0	0	0	0	2.01905	0	0	0	0.480506	0	0	0	0	8.26071	0	0	0	0	0	0	0	0	0	0	0	0	0	0	0	0	0	0	0	0	0	0	0
ENSMUSG00000108414	Snhg1	Not.significantly.differential	0.732739	0.021007	0.0600677	16.6895	19.941	41.2137	17.0403	34.6264	40.0934	31.4548	27.61	42.3108	23.8883	34.2079	30.6232	35.089	64.2668	31.5254	20.9804	240.141	122.237	64.7915	38.6826	111.992	266.476	90.4956	41.4974	45.298	33.183	21.5586	21.046	124.262	140.721	31.4516	44.2711	474.716	363.295	49.2965	66.4666	388.16	428.848	50.478	60.7978	39.1656	61.8252	31.4834	36.5268	19.106	98.9558	33.0626	45.6418
ENSMUSG00000086825	Gm15675	Not.significantly.differential	-2.19529	0.0210098	0.0600713	0	0	0	0	3.91939e-07	0	0.0331425	0	0	0	0	0	0	0.0240347	3.81379e-07	0.081415	0	0	0.201603	0	0	0	0	0	0	0	0	0.199087	0	0	0	0	0	0	0	0	0	0	0	0	0	0	5.38666e-07	0	0	0	0	0
ENSMUSG00000046671	Mtfr1l	Not.significantly.differential	0.379818	0.0210225	0.0601035	13.3803	9.04155	17.3515	25.2688	18.0702	33.4557	16.735	13.9122	31.3114	22.6933	23.7956	27.8106	18.4521	20.3851	21.2117	19.8866	33.7496	33.2529	23.5471	23.4105	24.9722	29.5866	21.0752	28.5507	32.3994	33.1095	12.6735	13.659	13.908	20.3558	13.0708	26.0954	25.4549	26.2141	20.0673	19.5597	44.2097	29.462	20.996	27.9453	27.7333	29.1106	19.2818	21.9542	28.5015	22.7011	16.6899	26.7945
ENSMUSG00000105033	Gm43423	Not.significantly.differential	-2.60798	0.0210256	0.0601078	0.0266644	0	0	0.178106	0.830138	0	0.0461122	0	0	0	0.10924	0	0.121181	0	0.13979	0.279112	0	0.00913462	0.204875	0	0.915185	0	0	0.0166203	0	0	0.125549	0.522888	0	0	0	0	1.43321	0	0.21709	0.620077	0	0	0	0	0	0	0.258737	0	0	1.18416	0.240659	0
ENSMUSG00000041805	Pramel1	Not.significantly.differential	-1.78203	0.0210383	0.06014	0	0	0	0	0	0	0	0	0	0	0	0.70703	0	0	0	0	0	0	0	0	0	0	0	0	0	0	0	0	0	0	0	0	0	0	0	0	0	0	0	0	0	0	0	0	0	0	0	0
ENSMUSG00000108830	Gm44661	Not.significantly.differential	-2.75582	0.0210608	0.0602	0	0	0	0.274209	0	0	0.498029	0.914275	0	0	0.264518	0	0	0	0.192844	0.0613048	0.57693	0	0	0.122497	0	0	0	0	0.711279	0	0	0.28012	0	0.178004	0.250392	0.0881333	0	0	0	0	0	0.0157214	0.0747642	0.770108	0	0	0	0	0	0	0.643443	0
ENSMUSG00000108037	Gm44597	Not.significantly.differential	-1.81044	0.0210626	0.0602008	4.83704	0.146957	7.74962	3.25899	4.60041	2.31929	5.22008	4.26015	1.42765	3.43536	2.83826	4.01214	2.74895	1.17746	4.63138	4.19314	0.308743	0.225316	2.3281	1.82312	1.01704	1.06054	2.59652	2.44567e-76	0.85572	0.8554	5.04831	2.98793	1.40912e-70	1.69383	2.42962	3.4906	1.24036	5.65538e-84	5.47611	5.39627	0.976451	0	0.208291	2.94667	3.53449	2.70289	4.24903	4.33192	3.84755	5.02924	3.22838	0.383552
ENSMUSG00000108425	Gm44706	Not.significantly.differential	-2.79036	0.0210657	0.0602054	0	0	0	0	0	0	0.049448	0	0	0	0	0	0	0	0	0.404845	0	0	0.154284	0	0	0	0	0	0	0	0	0	0	0	0.337517	0	0	0	0.0590326	0.305863	0	0	0	0	0.0441623	0	0.0750627	0.200142	0	0	0	0
ENSMUSG00000104795	Gm42783	Not.significantly.differential	1.08493	0.0210694	0.0602117	2.21745	1.02735	0.941136	1.6301	0	4.42415	0.870804	0.953241	3.28863	0.669849	0.719143	0.247507	1.6149	0	0.601249	1.88496	5.7068	0	2.59646	0.339483	3.12566	3.60319	0	0	4.59289	0	0.699074	0	0.154134	1.37318	0.349825	0	6.62966	2.13286	2.14194	3.36068	1.06602	0.529637	1.77995	0.367507	6.95575	3.08622	3.41994	0.966934	0	5.05292	3.03536	0
ENSMUSG00000110489	Gm31659	Not.significantly.differential	-1.84818	0.021071	0.060212	4.78365	0	0	0	0	0	0	0	0	0	0	0	0	0	0	0	0	0	0	0	0	0	0	0	0	0	0	0	0	0	0	0	0	0	0	0	0	0	0	0	0	0	0	0	0	0	0	0
ENSMUSG00000081758	Gm11460	Not.significantly.differential	-1.89183	0.0210815	0.0602348	0	0	0	0	0	0	0.224099	0	0	0	0	0	0	0	0	0.551669	0	0	0	0	0	0	0	0	0	0	0	0	0	0	0	0	0	0	0	0	0	0	0	0	0	0	0	0	0	0	0	0
ENSMUSG00000025204	Ndufb8	Not.significantly.differential	-0.575762	0.0210819	0.0602348	75.6788	47.2166	76.6483	165.561	76.6554	67.6997	119.303	95.6392	184.196	123.812	125.706	146.635	58.1205	56.9007	154.777	136.621	197.802	96.8482	149.449	181.607	144.859	162.823	244.327	300.595	162.688	299.283	138.601	138.994	30.4589	39.8635	175.235	335.901	154.612	110.646	152.294	189.391	165.599	120.434	446.639	352.416	136.794	121.795	173.948	199.274	98.8939	100.359	109.52	185.01
ENSMUSG00000105336	AU022133	Not.significantly.differential	-2.87839	0.0211094	0.0603088	0	0	0	0	0	0	0.853684	0	0	0	0.158039	0	0	0	1.40541	0.307493	0	0	0.105214	0.185986	0	0	0	0	0	0	0	0	0	0	0	0	0	0	0	0	0	0	0	0	0.28069	0	0.409669	0	0	0	0	0.668599
ENSMUSG00000030016	Zfp638	Not.significantly.differential	-0.333285	0.0211425	0.0603992	57.5639	39.9785	54.3261	68.2724	58.0728	81.9108	85.3713	85.9809	76.8253	81.4942	75.6392	55.7928	55.1361	47.5385	75.3576	74.6162	65.638	45.4945	64.2018	74.296	58.5389	65.8633	129.534	156.535	38.7343	94.5372	66.3313	64.4877	119.711	67.5951	85.787	97.2146	55.7734	46.1121	63.6716	64.4181	39.1598	84.7603	91.1403	82.6099	40.0228	26.9027	85.5591	99.5598	45.5116	26.8608	95.3091	57.5478
ENSMUSG00000075229	Ccdc58	Not.significantly.differential	0.623063	0.0211453	0.0604028	8.08691	5.57141	1.45785	2.79579	24.5526	13.4411	5.45734	7.20168	17.9852	6.23285	9.53151	5.15907	3.04519	3.53805	6.01172	11.4798	42.4435	28.4067	6.37131	10.0013	30.1884	42.8135	12.8719	41.179	30.8114	0	5.09859	5.48044	0	12.6902	10.1595	6.77192	40.7793	19.3821	5.91165	14.2799	64.9193	65.6443	18.4525	19.7115	15.6792	20.9575	10.0382	7.57113	6.63416	5.80618	3.90377	11.3301
ENSMUSG00000106999	Gm42734	Not.significantly.differential	-2.73213	0.0211589	0.0604375	0.965243	0	0	0	0	0	0.133739	0.276197	0	0	0	0	0	0	0	0	0	0	0	0	0	0	0	0	0	0	0	0	0	0	0.987485	0.075073	0	0	0.318671	0.0550557	0	0	0	0	0	0	0	0.542238	0	0	0	0
ENSMUSG00000083586	Gm8688	Not.significantly.differential	-1.88046	0.021169	0.0604621	0	0	0	0	0	0	0	0	0	0	0	0	0	0	0	0	0	0	0	0	0	0	0	0	0	0	0	0	0	0	0	0	0	0	0	0	0	0	0	0	0	0	0	0.475655	0	0	0	0
ENSMUSG00000033450	Tagap	Not.significantly.differential	-1.55383	0.0211706	0.0604623	0.296522	0	0.139478	2.60326	0.0850165	0.745209	1.1077	4.0962	0	0.462437	0.375751	0.0979881	0.0317008	0	0.365468	0	0.00632148	0	0.406379	0.456009	0	0	0.0102368	0.394727	0.0455376	0.0177473	0.0652734	1.19486	0	0	0.790395	1.9054e-08	0.218995	0.652549	0.447396	0.539685	0	0.081499	0.602948	0.165471	0.324443	0.063148	0.681444	1.33395	1.26298	1.38665	2.88147	1.84423
ENSMUSG00000106061	Gm43773	Not.significantly.differential	-1.62144	0.0211726	0.0604638	0.733097	1.08564	0.0342624	0.269941	0	0	0.81551	1.18779	0.559209	0.949543	1.02763	1.94932	0.467593	0.365081	0.982417	0.849484	0.00932561	0.185014	0.465058	1.43163	0.0835645	0	0	0	0	0	1.13771	0.143992	0	0.865919	0.926506	0.698167	0.0441165	0.902453	0.942162	1.34108	0	0	0.0478929	0.069873	1.01397	0.0310208	0.544635	0.141756	0.186771	2.5514	0.766153	0
ENSMUSG00000103443	Gm37132	Not.significantly.differential	-1.30398	0.0211873	0.0605015	0.321697	0	0.417537	2.28951	0.785197	0.550208	0.798783	0.20507	0.946959	0.983794	1.21696	0.972461	0.517299	0.578529	0.907967	1.53535	0.376787	0.00847384	0.715877	0.341343	0	0	0.418285	0.077258	0	0	1.30319	1.40702	1.62715	0	1.05974	0.5277	0.297027	0	0.302049	1.39444	0	0	1.61157	0.218408	0.32934	0.0447678	0.829679	0.37022	1.05975	0.470866	1.71986	1.3803
ENSMUSG00000069806	Cacng7	Not.significantly.differential	-0.745621	0.0211889	0.0605016	62.1462	53.7094	80.3968	90.4041	48.3931	33.1836	52.7844	46.6907	36.6963	65.5705	130.046	123.107	35.5485	26.585	59.7015	69.9388	2.18144	14.3128	43.8548	44.8885	5.85516	3.88361	10.9129	6.27578	44.4094	19.8881	105.768	127.894	45.0255	29.4069	108.499	40.2207	0.0429939	1.21876	77.737	87.9003	8.18849	9.41563	34.6067	27.918	42.5039	40.1041	42.8912	33.5787	46.4472	43.0676	59.2692	53.5133
ENSMUSG00000026039	Sgol2a	Not.significantly.differential	2.40412	0.0211925	0.0605077	8.09945e-37	0	2.59169e-10	5.34286e-22	0.422894	0.51326	0.121366	0.0373342	0.275325	0.189531	0	0	0.334918	0	0.307177	0.311415	0	0.895265	0.0188815	0.0402926	1.74784e-31	0.723802	9.68651e-06	0	8.04989e-12	0.224352	0.823651	0.058121	0.62119	0	8.43482e-13	0.0488572	0.384116	0	0.206328	9.33838e-09	1.60448	0.0490025	0.834901	0	0.0645811	0	0.167674	0.095762	1.65104	2.18231	0.247289	0.87116
ENSMUSG00000088453	Gm25706	Not.significantly.differential	-2.44136	0.0212268	0.0606012	0	0	0	0	0	0	0.850062	0	0	0	0	0	0	0	0	0	0	0	0	0	0	0	0	0	0	0	0	0	0	0	0	0	0	0	0	0	0	0	0	0	0	0	2.34155	0	0	0	0	0
ENSMUSG00000080465	Gm22486	Not.significantly.differential	-2.10847	0.0212294	0.0606035	0	0	0	0	0	0	0	0	0	0	0	0	0	0	0	29.3244	0	0	0	0	0	0	15.6053	0	0	0	0	0	0	0	0	0	0	0	0	0	0	0	0	0	0	0	56.4875	0	0	0	0	0
ENSMUSG00000020990	Cdkl1	Not.significantly.differential	-1.82457	0.0212306	0.0606035	0.1705	0	0.696057	0	0	0.379548	0.275258	0	0	0	0.214018	0.223149	0	1.73526	1.48483	1.64855	0	0.128708	1.83325	1.86685	0	1.66749	0.630495	0	0	0	1.42043	4.18907	0	0	0.432276	13.7007	0.31247	0	0.301364	0.866561	0	1.878	0.0212803	0	0.297077	0	0.360681	0	0	0.472454	1.13844	0.767195
ENSMUSG00000074698	Csnk2a1	Not.significantly.differential	0.333942	0.0212335	0.0606074	21.3756	23.6309	23.4994	30.0305	20.4251	28.1551	27.9832	25.8553	15.5763	23.988	45.2383	19.5026	24.9547	26.9734	28.1673	22.0863	24.9363	25.2829	22.1667	22.7561	30.2389	26.5243	15.7535	25.4805	16.8555	40.6269	22.0383	22.8787	50.1887	30.677	25.6236	26.845	17.5978	26.0243	24.4525	21.6403	38.4184	27.7798	27.3129	24.5426	18.6018	27.7368	27.3507	28.3531	20.2897	18.3291	30.2715	16.7162
ENSMUSG00000048616	Nog	Not.significantly.differential	-3.6372	0.0212366	0.060612	0	0	0	0.162282	0	0	0.567829	0.322027	1.97639	0	0	0	0.648326	0.0283302	0.127253	0.736304	0	0	0	0.32333	0	0	0	0	0	0	0	0	0	0	0.198686	0	0	0	1.31588	1.55814	0	0	0	1.24806	0	0	0.658537	0.160183	0	0	0.490277	0
ENSMUSG00000020289	Nprl3	Not.significantly.differential	-0.489549	0.0212487	0.0606423	14.3618	7.357	18.865	21.7622	0.847824	2.10596	12.7043	8.53393	0.225437	9.7188	7.88359	4.27223	8.09315	3.91605	12.4129	7.84277	9.00331	3.50019	9.13649	8.01236	10.3135	6.08866	4.86786	9.23719	13.0692	1.62964	8.36242	9.85884	8.58988e-07	2.01269	9.17795	0.494422	18.7117	0.354775	9.65502	15.2661	9.81716	13.1606	4.5874	6.39779	8.39549	5.2334	11.8897	7.40741	5.48635	9.34832	13.7681	8.02783
ENSMUSG00000091318	Gm5415	Not.significantly.differential	-1.88569	0.0212559	0.0606585	0.0293714	0.276416	0.522023	0.391355	1.57384	0.0407634	0.643157	0	0.0127897	0	0	0.0275074	0	0	0.593284	0.320697	0.00532176	0	0.278966	0.52342	0	0.720963	2.55784	1.3235	0	0	1.11071	0.745784	0	0	0.156911	0	0	0	0.605835	0.0309614	0.0140614	0	0.0180979	0	0.127637	0	0.259428	0.498119	0.839285	0.00845714	0.941474	0.636146
ENSMUSG00000055240	Zfp101	Not.significantly.differential	-0.496765	0.0212682	0.0606893	3.73607	16.7085	5.01856	4.87092	14.2478	7.60343	6.01536	4.90031	2.95131	5.66401	6.32495	4.62029	2.2024	4.03915	3.82234	5.50522	4.18306	2.40197	4.49143	4.93252	1.9859	2.07778	3.90798	6.72177	1.80316	0	3.57253	5.03417	2.67135	6.46704	3.08898	6.83178	1.09597	1.25353	4.75439	4.34579	1.26754	3.95048	10.686	5.37789	3.04158	4.74641	7.27331	8.59658	3.14225	5.67181	5.65121	2.88634
ENSMUSG00000082878	Gm12583	Not.significantly.differential	1.34596	0.0212924	0.0607539	0.0401757	0	0.071088	0	0.198445	0	0.0463921	0.191681	0	0	0	0	0.0731317	0	0	0.0634358	0.759139	0.445619	0.072408	0.0768259	0.216166	0.343405	0.13354	0.334179	0	0	0	0.0790539	0	0.137817	0	0.078132	0.882996	0.303946	0	0.114661	0.720541	0.520634	0.206879	0	0.0828252	0.192945	0	0.0626583	0.0594312	0	0.0723829	0.0627783
ENSMUSG00000102639	Gm38223	Not.significantly.differential	-2.1517	0.021299	0.0607685	0	0.0546509	1.00184	0	0	0	1.74815	0.388083	6.41154	0	1.30973	0.10032	0	0	1.79352	0.591158	0	0	0.194425	0.0517848	0	0	3.50492	0	0	0	0	0.10932	0	0	0.106953	0.736597	0	0	2.39826	0.387963	0	0	0	0	2.34688	0	1.13386	1.59321	0	0	0	0
ENSMUSG00000036022	Fam122b	Not.significantly.differential	-0.783389	0.0213023	0.0607736	3.09608	0.714822	1.79168	3.08565	2.73842	2.84861	1.77281	1.64283	0.215121	4.09822	3.3937	2.41789	0.340456	2.57038	1.47085	2.00329	0	1.12841	2.36017	2.16615	0.54564	1.40334	3.03746	1.23293	2.34884	4.15923	3.4132	3.75881	0.146645	0.146482	3.1421	3.76458	1.16444	0	1.01678	2.32103	1.75075	2.22079	5.06407	3.70848	2.4426	2.45194	1.75213	2.201	3.02024	0.361174	3.11456	3.64453
ENSMUSG00000085668	Gm35202	Not.significantly.differential	-1.77393	0.0213075	0.0607843	0	0	0	0	0	0	0	0	0	0	0	0	0	0	0	0	0	0	0	0	0	0	0	0	0	0	0	0	0	0	0	0	0	0	0	0	0	0	0	0	0	0	0	0	0	0	0	0
ENSMUSG00000109447	Gm3198	Not.significantly.differential	-1.84715	0.0213165	0.0608054	0	0	0	0	0	0	0	0	0	0	0	0	0	0	0	0.199408	0	0	0	0	0	0	0	0	0	0	0	0	0	0	0	0	0	0	0	0	0	0	0	0	0	0	0	0	0	0	0	0
ENSMUSG00000091617	Gm3752	Not.significantly.differential	-2.09324	0.0213179	0.0608054	0.0470071	0	0	0.508875	0	0	0	0	0	0	0	0	0	0	0.211322	0	0	0	0.18408	0	0	0	0	0	0	0	0	0	0	0	0	0	0	0	0	0	0	0	0	0	0	0	0	0	0	0	0	0
ENSMUSG00000048398	Gm5065	Not.significantly.differential	-2.0157	0.0213359	0.0608522	0	0	0	0	0	0.0458116	0.0237148	0	0	0	0	0	0	0	0.457721	0	0	0	0.039109	0.0415354	0	0	0	0	0	0	0	0	0	0	0	0	0.0502912	0	0.0280084	0.755946	0	0	0.112276	0	0	0	0	0	0	0	0	0
ENSMUSG00000086919	Gm11497	Not.significantly.differential	-1.87896	0.0213549	0.0609022	0	0	0	0	0	0	0	0	0	0	0	0	0	0	0	0	0	0	0	0	0	0	0	0.241688	0	0	0	0	0	0	0	0	0	0	0	0	0	0	0.128256	0	0	0	0.0227875	0	0	0	0	0
ENSMUSG00000025002	Cyp2c55	Not.significantly.differential	-2.601	0.021361	0.0609153	0.0281657	0	0	0	0	0	0.0162369	0	0	0	0	0	0	0	0	0	0	0	0	0.978292	0	0	0	0	0	0	0	0.105355	0	0	0	0	0	0	0.0191171	0	0	0	0	0	0	0	0	0	0	0	0	0
ENSMUSG00000067338	Tuba3b	Not.significantly.differential	-2.32449	0.021407	0.0610422	0	0	0	0	0	0	0.259855	0.152604	0	0	0	0	0	0	0	0	0	0	0	0	0.0148791	0	0	0	0	0	0	0	0	0	0	0	0	0	0	0	0	0	0	0.0438	0	0	0.198676	0	0	0	0	0.199751
ENSMUSG00000053957	Gm12474	Not.significantly.differential	2.39871	0.0214196	0.0610737	0	0	0	0	0	0	0	0	0	0	0	0	0	0	0	0	0	0	0	0	0	0	0	0	0	0	0	0	0	0	0	0	0	0	0	0.179103	0	0	0	0	0	0	0	0	0	0	0	0
ENSMUSG00000086433	Rsf1os1	Not.significantly.differential	-2.03597	0.0214363	0.0611171	0	0	0	0	0	0	0	0	0	0	0	0	0	0	0	0	0	0	0.933545	0	0	0	0	0	0	0	0	0	0	0	0	0	0	0	0	0	0	0	0	0	0	0	0	0	0	0	0	0
ENSMUSG00000082383	Gm9670	Not.significantly.differential	-2.21924	0.0214715	0.0612129	0.326291	0	0.502409	2.24531	0	0	0	0	0	0	0.326379	4.36795	6.2476	0	0	0.375169	0	0.345669	0	0.471685	0	0	0	0	0	0	0	0.873102	0	1.15013	1.30541	0	0	0	0.344703	0	0	0	0.111176	0	0	0	0.992977	0	0	0	0	0
ENSMUSG00000022433	Csnk1e	Not.significantly.differential	0.374959	0.0214783	0.0612279	33.1659	72.9312	66.8388	32.8801	35.8777	27.7921	27.6942	34.4498	42.026	31.9602	36.7087	28.0261	78.0433	52.4015	37.6673	36.4874	28.8197	41.229	32.7098	33.0547	44.5641	31.7342	30.0689	68.9999	45.8062	82.4466	25.6274	35.5772	74.1979	73.2447	46.7336	43.3581	71.9028	85.3279	39.449	44.9155	16.8547	23.424	27.7433	52.5863	47.0918	27.0419	25.382	21.531	33.5504	35.9603	33.7351	46.4577
ENSMUSG00000089179	Gm22428	Not.significantly.differential	-1.8534	0.0214897	0.0612563	0	0	0	0	0	0	0	0	0	0	0	0	0	0	0	0	0	0	0	0	0	0	0	0	0	0	0	0	0	0	0	0	0	0	0	0	0	0	0	0	0	0	0	0	0	0	0	0
ENSMUSG00000006526	Tmem110	Not.significantly.differential	-0.523385	0.0214957	0.061269	7.42299	2.76631	5.71357	5.41011	14.7249	3.84509	10.8514	2.67673	3.04934	3.74462	7.68141	5.43239	5.62294	0.214429	7.44799	5.13795	9.12546	3.15608	5.09969	4.27432	2.03117	4.17309	4.36944	3.13774	1.32748	9.47288	4.11628	7.71831	2.79603	9.29763	2.97627	4.31031	1.9562	0.776763	3.06668	3.14404	12.3253	6.38058	6.5575	6.33769	7.16316	4.21341	3.43747	5.61418	3.6886	18.7066	9.02153	12.2211
ENSMUSG00000097257	Gm26768	Not.significantly.differential	-1.63051	0.0214998	0.0612763	0.848783	0.0340355	0.0901874	1.63451	2.3834	0.0899422	2.44716	1.85968	0	1.66807	2.00274	0	2.28594	8.30045	1.8887	0.252048	2.34281	1.07971	3.06167	1.67094	2.01108	9.67722	1.19737	0	0	0	0.131754	1.05578	0	0.231925	1.20004	3.23303	8.73468	0.509386	2.28267	3.82804	4.4312	1.11965e-242	2.8187	1.41497	0.349428	0	2.79937	1.07953	5.13229	0	0.856738	0
ENSMUSG00000103621	Gm38366	Not.significantly.differential	-1.15559	0.0215268	0.0613445	0.189657	3.92923	2.43495	3.5936	0.801945	2.7263	3.36418	2.73049	0	0.82841	2.15074	2.45606	2.54615	15.0496	2.46989	2.32374	3.09989	0.720082	2.10969	0.791396	0.418853	0	3.8954	0	0.461205	0.716224	1.95434	0.846659	0.049296	1.6226	3.04138	0.169737	0	0	1.16876	3.14772	0	0	1.70608	3.84755	0.597748	0.756324	2.77904	1.58405	2.79978	3.7034	2.44889	0.972639
ENSMUSG00000036925	Mucl2	Not.significantly.differential	1.43999	0.0215267	0.0613445	0	0	0	0	0	0	0	0	0	0	0	0	0	0	0	0	0	0.0438507	0	0	0	0	0	0	0	0	0	0	0	0	0	0	0	0	0	0	0	0	0	0	0	0	0	0	0	0	0	0
ENSMUSG00000086820	Gm11465	Not.significantly.differential	-2.23868	0.0215328	0.0613572	4.4622	19.1367	2.82161	0	0	0	2.8772	1.8132	0	0	2.68512	2.49334	0	0	1.32645	2.40323	0	0	0.332992	2.65458	0	0	0	0	0	0	0	0	0	5.80212	3.51806	0	0	0	0.178856	4.05022	0	0	0	0.178582	1.17262	1.32119	2.7809	0.188185	0	0	2.44261	0
ENSMUSG00000004455	Ppp1cc	Not.significantly.differential	-0.518205	0.0215428	0.0613814	28.9206	22.6549	42.3533	46.3877	14.6917	21.9525	46.7251	32.9658	16.9726	29.2058	67.9544	83.4584	74.9483	95.0806	36.7578	54.2392	12.8575	12.9458	29.898	37.1176	16.2646	9.83591	29.4107	12.741	8.56878	66.8505	33.639	28.8379	97.1593	153.39	46.7249	29.0159	26.7288	33.479	34.9856	34.2698	20.2837	9.95643	21.2499	28.3609	18.0558	20.1885	46.4854	51.4059	13.3064	16.9449	39.109	38.3672
ENSMUSG00000029524	Sirt4	Not.significantly.differential	-0.57173	0.0215474	0.0613901	14.3694	10.8109	12.1813	14.7416	9.63359	4.06389	13.6651	6.86607	18.9748	9.00146	7.18224	5.84821	25.0584	11.0771	11.0752	19.9671	0.380548	2.3133	12.4645	6.71488	2.31095	2.39783	3.67659	8.96098	8.26967	21.7416	11.639	12.5184	50.0495	21.5839	16.126	28.3667	0.691585	1.64976	10.1988	7.43296	1.76091	0.109098	20.0779	14.296	11.2848	8.09865	17.4066	16.2051	7.63579	4.87895	24.3428	18.5612
ENSMUSG00000084362	2610024D14Rik	Not.significantly.differential	-2.6196	0.0215745	0.0614631	0	0	0	0	0	0	0	3.59891	0	0	0	0	0.648732	0	0	0	0	0	0	0	0	17.0267	0	0	0	0	0	0	8.74835	0	0	0	0	0	0	0	0	0	0	0	0	0	0	0	0	0	0	0
ENSMUSG00000105093	Gm17815	Not.significantly.differential	-2.07008	0.0215801	0.0614734	1.20361	0	1.36481	2.53917	0	1.59927	1.04222	0.986307	0	0.0710535	4.58477	0	1.50606	6.68879	0.848829	1.48749	0	0.130226	1.05104	1.18621	0	0	0	0	0	0	1.761	0.294536	0	0	4.66004	0	0	0.331227	0.206849	0.482483	0	0	0	0	0.0387462	0	3.96089	0.52842	0	0	4.13443	0
ENSMUSG00000097322	A530083I20Rik	Not.significantly.differential	-1.02707	0.0215812	0.0614734	2.44509	8.20767	1.10066	6.04211	3.03933	1.87137	3.88724	2.15642	1.03717	2.74476	1.77916	1.40327	1.74794	0.139892	1.7141	1.42749	5.03329	0.069844	2.49028	1.64682	1.49226	11.109	2.17777	0	1.53021	5.71059	2.06885	5.76962	0	0.051595	0.912429	2.1538	0.262697	0	2.75985	4.88582	0.269169	0.064066	3.0366	5.43659	2.29234	5.17866	2.96963	3.12655	2.20647	0.75207	4.90628	1.35694
ENSMUSG00000044556	Tex38	Not.significantly.differential	-2.44629	0.0216087	0.0615473	0	0	0	0	0	0	0.202352	0	0	0.0826982	0.0887963	0	0	0	0	0	0	0	0.11836	0.0419058	0	0	0	0	0	0	0	0	0	0	0	0	0	0	0.181267	0	0	0	0	0	0	0	0.153545	0	0	0	0	0
ENSMUSG00000021993	Mipep	Not.significantly.differential	-0.630976	0.0216594	0.0616875	2.22896	5.19561	3.02537	2.74636	1.4781	3.90028	4.20341	1.81286	0.437529	1.42833	2.81157	6.33265	3.67758	0.0572744	1.60887	2.7835	2.80935	3.74046	1.76724	1.68518	3.51829	5.1755	1.38826	3.03148	2.75693	0	2.27583	2.82907	0	3.34444	5.2714	2.41512	1.42372	0.0140537	3.33133	2.97776	9.00741	3.32236	5.09824	4.46782	4.60958	7.30772	4.41828	5.76228	2.28851	2.92569	2.02233	5.0638
ENSMUSG00000085728	Gm14339	Not.significantly.differential	-1.82904	0.0216921	0.061776	0	0	0	0	0	0	0	0	0	0	0	0	0	0	0	0	0	0	0	0	0	0	0	0	0	0	0.292667	0	0	0	2.13982	0	0	0	0	0	0	0	0	0	0	0	0	0	0	0	0	0
ENSMUSG00000112084	AC102114.1	Not.significantly.differential	-2.41592	0.0216988	0.0617908	0.0066956	0	0.0357038	0.305793	0.17934	0.148656	0.308654	0.633167	0	0.152181	0.0687326	0	1.70347	4.522	0.150257	0.411765	0	0.00914866	0.102969	0.585397	0	0	0.355019	0	0	0	0.449726	0.0370484	4.15492	7.38449	1.04031	0	0	0.106581	0.208222	0.64915	0	0	0	0.244741	0.136903	0.145491	0.0118297	0.0316964	0	0.18505	1.33011	0.393543
ENSMUSG00000085636	Gm11769	Not.significantly.differential	1.56269	0.0217057	0.0618061	0.526542	0	0.134534	0	0	0.181055	0	0.0413353	0	0.233779	0	0	0	5.08796e-126	0.0283986	0.0844397	0	1.3522	0.0157519	0.0498012	0.0482633	0	0	0	0.0691985	2.71723	0	0	0	0	0.03591	0	0	0	0.121073	0.0246178	0	0	0	0	0	0	0.319991	0.575547	0	0.161048	0	0.595192
ENSMUSG00000107368	Gm42574	Not.significantly.differential	-3.31623	0.0217148	0.0618277	0	0.159264	0	0	0	0	0	0	0	0	0	0	0.551781	0	0	0	0	0	0	0	0	0	0	0	0	0	2.05918	0	0	0	0	0	0	0	0	0	0	0	0	0	0	0	0	0	0	0	0	0
ENSMUSG00000101909	Gm28724	Not.significantly.differential	-1.78737	0.0217225	0.0618452	0	0	0	0	0	0	0	0	0	0	0	0	0	0	0.192762	0	0	0	0	0	0	0	0	0	0	0	0	0	0	0	0	0	0	0	0.889221	0	0	0	0	0	0	0	0	0	0	0	0	0
ENSMUSG00000107720	Gm43946	Not.significantly.differential	2.88791	0.0217327	0.0618698	0.495743	0	0	0.662131	0	0.128025	0.616409	0.454599	0	0.576281	0.0774582	0	0	0	0	0	0.110836	0	0	0	0	0	0	1.27332	0	0	0	0	0	2.09004	0.675091	0	0	0.383969	0	0	0	0	1.86031	0	2.94662	0.458	0	0	0	0.752501	0	0.595507
ENSMUSG00000031633	Slc25a4	Not.significantly.differential	0.362177	0.0217361	0.0618753	150.131	188.69	145.978	116.65	225.926	210.169	166.383	155.156	164.983	155.998	119.489	119.405	131.582	115.7	156.613	154.549	224.723	182.792	166.625	173.089	211.811	231.975	299.037	266.442	253.319	334.152	167.493	167.3	127.128	110.896	148.593	159.333	86.0779	73.587	126.971	138.064	178.747	170.316	267.815	216.525	217.244	213.451	137.978	182.218	205.975	189.453	109.527	170.598
ENSMUSG00000040229	Gpr34	Not.significantly.differential	-1.15146	0.0217432	0.0618909	0.670729	0.800025	1.87894	9.29449	0.655545	0	3.43714	6.56861	0	0.338535	1.61732	0.111517	0.731634	0.124392	1.22828	0.624211	2.75639	0.316797	1.65691	0.383017	0.179381	1.50118	6.17371	3.61293	0.844645	0	2.30707	2.17777	0.151137	3.56747	0.668006	0	0.136456	1.34181	0.769203	0.483511	0	0	0	0.0202659	1.78644	0.251568	1.18294	0.568527	0.065024	1.77158	4.33124	2.56693
ENSMUSG00000030413	Pglyrp1	Not.significantly.differential	-1.97742	0.0217578	0.0619281	0.0708602	0.128622	1.12386	2.06244	0	0.15992	2.10457	2.37464	0	3.89431	3.31966	0	3.09225	0	0.571925	0.109448	0	0	2.72767	0.681122	0	0.246975	0.643841	1.99857	0	0	0	3.28757	0	0	12.8631	31.0869	2.45721	0.138254	0.983178	7.62632	0	0	0	7.14121	0.858655	0	1.80963	3.63985	0	0.331816	10.2086	4.69537
ENSMUSG00000038733	Wdr26	Not.significantly.differential	0.30211	0.021772	0.0619607	30.6527	26.5559	36.9921	29.2513	22.8076	34.235	26.3574	26.3238	29.2569	32.3357	36.424	30.0647	37.0219	31.1644	28.0277	28.392	22.2551	36.3157	28.131	26.1285	51.1554	36.5789	29.3459	23.1181	39.0989	16.947	34.1389	30.3315	31.7295	43.9869	22.9172	24.872	54.8607	53.605	30.1849	24.8528	25.7278	24.4758	30.3978	31.1269	24.164	23.2093	25.7207	22.8093	30.916	31.0143	24.1234	30.4781
ENSMUSG00000067597	Dgat2l6	Not.significantly.differential	-2.4177	0.0217723	0.0619607	0.0348089	0	0.0051772	0	0	0	0	0	0	0	0	0.0218262	0	0	0	0.00943255	0	0	0.127538	0.0336042	0	0	0	0	0	0	0	0.17161	0	0	0	0	0	0	0	0	0	0	0	0	0	0	0.113221	0.00919396	0	0	0	0
ENSMUSG00000109113	Gm32916	Not.significantly.differential	-1.5949	0.0217894	0.062005	0	0	0	0	0	0	0	0	0	0	0	0	0	0	0	0	0	0	0	0	0	0	0	0	0	0	0	0	0	0	0	0	0	0	0	0	0	0	0	0	0	0	0	0	0	0	0	0
ENSMUSG00000103204	Gm38139	Not.significantly.differential	-1.97744	0.021806	0.0620477	0.264921	0	0.467946	0.926012	0.657857	1.01185	0.122457	1.64885	0	1.1995	2.56994	0	1.06158	0	2.63797	1.82352	0	0.295506	0.524435	5.07779	0.0467708	0.380058	0.114789	0	0	0	0.105753	1.49784	0	0	0	0	0	0	0.440763	1.06486	0	0	0	0.0735168	1.31492	0	0.926892	1.56309	0	0	0.0953713	0.0831184
ENSMUSG00000026664	Phyh	Not.significantly.differential	0.406908	0.0218088	0.0620515	63.6871	60.1008	42.6738	55.4838	87.063	88.8375	39.5771	39.1682	80.6488	96.9769	50.5258	53.4174	55.6296	28.9716	46.0391	41.4418	52.0447	47.6149	65.6247	76.4353	68.695	86.28	79.8383	138.382	122.468	105.637	76.7912	67.1161	35.8616	47.3653	32.4545	46.2361	46.1774	31.4086	39.9432	45.1969	34.6904	43.719	104.52	73.3526	77.0936	79.1963	52.245	50.6793	106.787	60.979	68.2078	62.0884
ENSMUSG00000085443	Gm15416	Not.significantly.differential	-3.04029	0.0218147	0.0620636	0	0	0	2.39409	0	18.7184	2.22487	0	0	0	0	3.94867	0	0	0.732285	6.27174	0	0	0	0	0	0	0	0	0	0	0	0	0	0	0	0	0	0	1.03515	3.73061	0	0	0	0	0	0	2.27664	0.182156	0	0	0.214752	0
ENSMUSG00000073538	E330020D12Rik	Not.significantly.differential	-2.17935	0.021827	0.0620944	0	0	0	0	0	0	0.0829869	0	0	0	0	0	0	0	0	0.162169	0	0	0	0	0	0	0	0	0	0	0	0	0	0	0	0	0	0	0	0	0	0	0	0	0	0.329883	0.228575	0.566575	0	0	0	0
ENSMUSG00000110455	Gm45904	Not.significantly.differential	-3.33798	0.0218327	0.0621062	0	0	0	0	0	0	0.230458	0.063064	0	0	0	0.243523	0.301031	0	0.105295	5.71044e-85	0	0	0.29404	0	0	0	0	0.0443618	0	0	4.16359e-77	0.415737	0	0.795864	1.56884e-21	0	0	0	0	3.1141e-142	0	0	0.107183	0	0	0	0	4.84655e-80	0	0	0	0
ENSMUSG00000034161	Scx	Not.significantly.differential	-1.12419	0.0218431	0.0621314	0.0275337	0.0275226	5.58786	1.58619	0.067636	0.952589	3.68535	2.88018	3.76807	0.0520579	2.24513	0	2.25396	0	3.80408	2.41329	0.599667	0.322692	3.77689	2.10121	1.47996	1.85468	3.80758	14.2853	0.333086	0	4.23412	3.59342	3.86111	4.68133	11.702	4.33101	0	4.08545	8.65915	8.20273	0.54023	0	5.74968	2.86426	0.905379	0.397509	0.774866	1.55273	1.37297	1.40247	0.844064	0.728589
ENSMUSG00000079363	Gbp4	Not.significantly.differential	1.23423	0.0218461	0.0621318	0.463674	0.55656	0.437893	1.2238	0.275093	1.79491	0.113538	0.328761	4.53165	1.17472	3.2824	0	4.53707	3.48871	0.460469	0.1971	1.74306	4.02708	0.928145	0.644338	1.03694	2.11739	2.40119	0.813232	4.35834	0.211738	1.86537	2.71282	0	1.0695	0.292553	0.538921	0.204818	0.141821	0.285601	0.150473	0.199467	2.63253	1.32379	0.211748	0.843448	0.146946	0.122892	0.132257	0.100513	0.940881	1.49275	0.367451
ENSMUSG00000111929	AC154585.1	Not.significantly.differential	-1.68466	0.0218463	0.0621318	1.56322	2.38181	0.922951	5.32752	0.0400857	0.47311	1.12768	8.91599	1.29582	3.13896	4.91745	4.43229	2.72593	4.17168	5.43371	6.04986	0.047306	2.43015	6.66774	2.53185	3.36103	0.201394	11.4127	0.078438	5.38338	0	7.12612	7.63794	0	0.777897	6.07192	8.73266	0	0	1.87541	2.547	0	0	0.165983	2.01135	3.38419	1.37023	4.65845	7.89361	0	0	5.6062	5.38171
ENSMUSG00000109036	2210406H18Rik	Not.significantly.differential	-1.9407	0.0218489	0.0621348	2.81343	0	2.2664	2.23832	0	0.571019	1.73802	1.89219	0	2.09534	0.868716	0	0.775496	3.40654	0.29879	1.35776	0	0.0391988	0.564163	1.46413	0	0	0	0	0	1.29482	2.07851	0.710276	0	0	0	0	0	0	1.98272	0.88731	0	0	0	5.56513	0	0	0.84959	0.0890069	0	0	2.20345	0
ENSMUSG00000097088	Gm26615	Not.significantly.differential	-2.39203	0.0218708	0.0621882	0.918883	0.223533	0.860996	0.445415	0.213725	0.463859	0.336977	0.45442	0	0	0.359951	0.297231	0.303635	0	0.775074	0.283548	0	0	0.53643	0.873503	0.647296	0	0	1.64998	0.534011	0	0	0.370926	0	0.056069	0.519504	0.0323735	0	0	0.339144	0.622558	0	0	0	1.0866	0.0939789	0.766191	0.368838	0.540128	0.193508	0	0.950303	1.02125
ENSMUSG00000109265	Gm45000	Not.significantly.differential	-1.93697	0.0218695	0.0621882	0	0	0	0	0	0	0	0	0	0	0	0	0	0	0	0	0	0	0	0	0	0	0	0	0	0	0	0	0	0	0	0	0	0	0	0	0	0	0	0	0	0	0	0	0	0	0	0
ENSMUSG00000075249	Fsip2	Not.significantly.differential	-1.89623	0.0218774	0.0622024	0	0	0.00210965	0	0	0	0.00956446	0	0	0	0	0	0	0	0.0124079	0	0	0	0	0	0	0	0	0	0	0	0	0	0	0	0	0	0	0	0	0	0	0	0	0	0	0	0	0.010574	0	0	0	0
ENSMUSG00000111102	AC153556.3	Not.significantly.differential	-1.86337	0.0219015	0.0622666	0	0	0	0	0	0	0	0.636648	0	0	0	0	0	0	0	0	0	0	0	0	0	0	0	0	0	0	0	0	0	0	0	0	0	0	0.551797	0	0	0	0	0	0	0	0	0	0	0	0	0
ENSMUSG00000083907	Plk-ps1	Not.significantly.differential	-2.1448	0.0219094	0.0622803	2.06042	0.841828	0.808104	0.427239	0.0195221	0	1.25238	1.02207	0	0	0.130753	1.34412	1.51004	0.746316	1.34041	1.30924	0	0	0.591772	0.927469	0.221495	0	0	0	0	0	0.905861	0.479679	0	1.2393	1.15205	0	0.0365731	0.788611	1.58438	0.991689	0	0	1.89116	1.47758	0.360056	0.115514	1.46449	0.929505	1.25513	0	0.893607	0.0495493
ENSMUSG00000110669	Gm10060	Not.significantly.differential	-0.692351	0.0219094	0.0622803	5512.03	9899.07	13294.1	2182.61	16980.1	12579.9	9536	3465.71	4794.2	7158.46	20688.6	947.006	3076.97	9992.35	7522.01	7936.65	19164.2	2290.34	3732.24	2423.64	518.384	948.364	3462.21	5264.58	1363.79	33253.8	29704.6	5273.32	0	11888.6	7992.72	17371.3	1905.65	24551.8	42330.8	15475.9	12631.9	25341.6	22076.7	9460.4	7280.96	11308.7	5168.41	9373.05	4484.56	6645.34	4756.18	8550.14
ENSMUSG00000036097	Fam178a	Not.significantly.differential	-0.391805	0.0219154	0.0622929	14.8986	13.2239	19.9075	20.9686	15.1158	11.2961	26.4697	25.6669	13.0691	11.553	28.7268	23.4675	19.3972	20.1941	21.5417	20.5132	15.3046	15.3054	20.1172	20.7254	13.5097	14.8739	21.5983	16.37	12.5642	7.9898	24.1493	22.104	42.7925	36.1384	28.5392	27.1866	36.4901	30.7199	24.621	24.1954	21.4928	26.4273	25.5621	32.4822	8.79632	8.64362	26.4579	26.3191	14.3107	8.7542	19.7344	19.0318
ENSMUSG00000087400	Gm15270	Not.significantly.differential	3.39965	0.0219173	0.0622939	3.67936	11.3977	3.07932	0	1.20207	5.90578	1.05046	2.58945	9.34642e-11	3.54585	8.28142e-06	0	3.85321	4.10793e-11	4.6544e-14	1.47555e-50	7.61472	4.51636e-90	0	0.0385536	2.23074e-111	0.526099	1.95463e-18	0	5.98	14.4978	1.45744e-70	0.525941	2.08061	10.8992	2.61913e-06	0.626112	0	2.3927e-32	1.28266e-52	0	0	0	0	0	1.89114	4.2764	2.8367e-37	0	13.8024	5.49246	0	5.23396e-59
ENSMUSG00000001998	Ap4e1	Not.significantly.differential	-0.46144	0.0219348	0.0623393	4.4065	4.44393	6.39217	7.99542	11.0042	6.5221	11.5671	9.96746	2.66026	3.74476	8.43365	10.2034	5.22397	6.326	5.71056	7.50403	3.20351	3.75773	8.06595	5.96768	4.48069	4.14347	6.1441	6.9243	0.390607	0.0810039	4.59909	5.10957	14.8519	16.1504	6.40771	3.83343	1.12566	1.92318	6.16193	6.02035	5.59866	2.86457	18.3716	7.1085	4.36184	2.97143	12.0998	9.56259	6.87682	8.27549	5.01533	8.17472
ENSMUSG00000082954	Gm15504	Not.significantly.differential	-2.23708	0.0219463	0.0623644	0	0	0	0	0	0	0	0	0	0	0.917698	0	0	0	0	0	0	0	0	0	0	0	0	0	0	0	0	0	0	0	0	0	0	0	0	0	0	0	0	0	0	0	0	0	0	0	0	0
ENSMUSG00000113890	AC155245.1	Not.significantly.differential	-1.75868	0.0219467	0.0623644	0	0	0	0	0	0	0	0	0	0.0299009	0	0.590927	0	0	0.189404	0	0	0.0108364	0.0285544	0	0	0	0	0.19607	0.0208498	0	0	0	0	0.053292	0	0	0	0	0	0.0222921	0	0.0165478	0	0	0	0	0	0	0	0	0	0.0245046
ENSMUSG00000092203	1110038B12Rik	Not.significantly.differential	1.08794	0.0219539	0.0623802	8.53502	0.947006	9.55622	11.3783	8.75886	6.54401	10.0293	18.8854	9.56221	12.3223	11.143	12.6371	7.0024	28.9143	7.38718	15.5272	63.2223	27.621	8.10548	10.1092	57.3749	50.8718	6.85425	12.0873	22.7266	156.469	5.01066	8.9021	17.4046	46.4075	6.47107	16.2281	155.392	119.873	17.0342	13.4586	132	41.8789	25.3437	5.48644	23.5374	2.99275	11.168	20.1845	10.4229	29.0999	3.55304	25.7922
ENSMUSG00000032892	Rangrf	Not.significantly.differential	-2.68533	0.0219618	0.0623984	6.19036	7.73173	3.94203	2.46487	3.89913	0.951119	1.96092	3.52659	1.46479	1.96785	2.1759	1.52294	3.68603	0.986788	1.53344	2.89779	16.8239	8.1625	1.21232	2.54914	12.2141	15.7437	8.81701	10.0359	12.2157	0	1.53653	3.84603	0	0	4.47912	4.29381	0.582278	4.8269	1.56172	1.81816	69.2177	37.4684	27.5317	5.75051	3.56136	1.18894	8.52001	4.63053	4.01585	0.591922	9.97695	14.7096
ENSMUSG00000046808	Atp10d	Not.significantly.differential	-1.25153	0.0219663	0.0624035	0.244433	0	4.06584	3.15259	0	0	0.728153	1.95801	0.0202381	0.986235	0.626748	0.256348	0.949373	2.88955	1.41165	1.40926	0.0462798	0.566681	2.10281	0.81936	0.26377	0.00553134	1.80958	2.53285	5.40891	0	0.973865	1.1897	0.0855058	6.32629	0.81669	0.461851	3.42469	9.09003	2.04078	4.10378	0	2.87295	1.3708	1.27237	0.0394989	0.185332	0.552096	1.63612	7.74859	2.63396	2.0905	1.90465
ENSMUSG00000037722	Gnpnat1	Not.significantly.differential	-0.658129	0.0219667	0.0624035	3.77803	2.33073	5.47994	6.13547	5.42717	5.9576	9.53311	8.47506	1.60326	3.50817	5.39096	4.12728	2.85965	3.59663	6.75616	4.79456	7.34606	5.13495	8.83549	6.12242	5.36866	8.55295	7.26732	9.74372	4.67315	8.24762	4.56184	7.01625	0	0.208708	10.0259	4.21291	0.945789	1.42399	5.16036	5.44851	3.08335	16.7887	11.871	9.4207	4.06711	3.34674	6.98035	6.55751	5.5522	3.77005	4.5412	7.98181
ENSMUSG00000086721	Gm13750	Not.significantly.differential	-2.40379	0.0219736	0.0624188	0	0	0	0	0	0	0	0	0	0	0	0	0	0	0.164658	0	0	0	0	0	0	0	0	0.115091	0	0	0	0	0	0	0	0	0	0	0	0	0	0.127014	0	0	0	0	0	2.47139	0	0	0.193721	0
ENSMUSG00000082163	Gm14276	Not.significantly.differential	3.60686	0.0219805	0.0624294	2.04921	0	0	0	0	0	0	0	0	0	0	0	0	0	0.463608	0	1.04345	0.642383	0	0	0.589155	0	0	0	0	0	0	0	0	0	0	0	0	0	0	0	0	0	0	0	0.847231	0	0	0	0	0	0	0
ENSMUSG00000107578	Gm32536	Not.significantly.differential	-2.01698	0.0219801	0.0624294	0	0	0	0	0	0	0	0	0	0	0	3.02932	0	0	0	0	0	0	0	0	0	0	0	0	0	0	0	0	0	0	0	0	0	0	0.169944	0.875073	0	0	0	0	0	0	0	0	0	0	0	0
ENSMUSG00000101051	1700100L14Rik	Not.significantly.differential	-2.6412	0.0219991	0.062478	0	0	0	0.533117	0	0	0	0	0	0	0	0	0	0	0	0	0	0	0	0	0	0	0	0	0	0	0	0	0	0	0	0	0	0	0	0	0	0	0	0	0	0	0	0	0	0	0	0
ENSMUSG00000020823	Sec14l1	Not.significantly.differential	-0.564806	0.0220072	0.0624964	26.1089	23.2073	31.7336	36.7108	10.5733	20.7631	24.1331	20.0259	13.8109	19.0546	31.659	23.9273	13.4728	15.6675	27.2548	24.935	8.00902	10.5019	16.0349	15.9804	6.82418	5.96416	18.1676	22.6302	16.8152	18.7593	27.5503	24.1544	3.98231	10.0507	14.7236	16.9258	1.14045	3.13468	19.0159	17.3099	0.503501	1.19449	24.1046	11.9416	19.6754	17.6517	18.4457	18.1052	16.0312	12.5492	26.5713	22.0491
ENSMUSG00000041471	Fam35a	Not.significantly.differential	-0.516347	0.0220215	0.0625326	3.54926	3.07321	3.1882	5.14123	3.09192	7.23102	6.44713	4.96291	6.62491	3.50707	4.51312	3.38159	1.92106	3.93329	6.36159	4.64162	2.72341	1.93015	4.36194	4.51034	2.09071	4.70187	5.19023	3.52785	1.45818	0.533367	1.90298	3.86401	0.414488	0.41413	5.27695	1.3754	2.89618	1.38058	4.05003	3.99151	3.01554	5.91319	4.21433	8.49684	3.29806	3.632	6.58286	5.48908	1.01613	4.4793	8.34605	3.80824
ENSMUSG00000099632	2900093K20Rik	Not.significantly.differential	-1.02989	0.02203	0.0625525	5.24511	0.382601	2.30945	4.55398	0.469385	11.5098	3.72787	2.16513	0	7.89792	6.16084	0.415657	2.32234	0	6.58306	9.34763	1.42036	2.63786	5.58308	10.3843	1.54633	6.40091	7.03791	13.6876	3.91654	1.13319	13.5961	2.37368	0	8.68157	8.8225	12.5777	0	0	1.89276	2.49972	4.28739	0	2.22615	4.73373	16.4356	15.2064	8.08964	3.46445	2.04377	3.33668	3.36638	13.0201
ENSMUSG00000029048	Rer1	Not.significantly.differential	0.374466	0.0220503	0.0625925	25.5941	16.7553	13.6201	32.5121	20.8153	25.0683	24.0147	25.7988	28.1484	25.7829	13.5371	13.5547	26.1672	16.4087	19.0942	20.8221	38.6655	32.6699	26.1721	28.6586	35.7353	53.6162	30.729	20.4093	29.7438	11.4393	25.0966	22.2537	19.2698	36.0673	25.6981	27.4577	55.7257	39.1561	24.2719	25.7832	51.7743	50.5026	45.884	48.8353	30.0368	32.8059	24.9456	37.733	30.1207	32.3934	29.6257	27.0874
ENSMUSG00000034456	Uroc1	Not.significantly.differential	-1.54105	0.022046	0.0625925	0	0	0.00702006	0	0	0	0	0	0	0	0	0	0	0	0	0	0	0	0	0	0	0	0	0	0	0	0	0	0	0	0.230337	0	0	0	0	0	0	0	0	0	0	0	0	0	0	0	0	0
ENSMUSG00000030651	Art2b	Not.significantly.differential	-2.60051	0.0220493	0.0625925	0	0	0	0	0	0	0.134381	0	0	0	0	0	0	0	0	0.309708	0	0	0	0	0	0	0	0	0	0	0	0	0	0	0	0	0	0	0.0259713	0	0	0	0	0.0260032	0	0	0.186246	0	0	0	0.984385	0
ENSMUSG00000091230	Gm6970	Not.significantly.differential	-2.39489	0.0220479	0.0625925	0	0	0	0	0	0	0.466646	0	0	0	0	0	0.840561	0	0.174173	0	0	0	0.674271	0.055319	0	0	0	0	0	0	0	0	0	0	0	0	0	0	1.04217	0	0	0	0	0	0	0	0	0	0	0	0	0
ENSMUSG00000044730	9930104L06Rik	Not.significantly.differential	-0.581613	0.022082	0.0626778	7.21617	25.3264	20.8819	8.26995	3.85292	2.15239	5.61695	5.18363	11.7726	4.76035	4.01615	15.6106	2.89753	8.2706	4.19641	5.93498	9.85048	4.14094	7.46176	4.89358	4.18253	4.49387	1.81511	10.9944	0.679071	0.658888	6.89807	7.1547	0.036774	2.04031	21.5784	9.20253	2.86784	2.56204	3.30897	2.65953	9.50671	3.04007	4.76887	6.33822	1.87478	4.21475	7.64805	4.20855	1.63404	3.31862	3.762	10.1705
ENSMUSG00000097578	Gm26798	Not.significantly.differential	-0.960333	0.0220911	0.0626994	1.2951	1.37865	3.49399	3.8646	2.44923	0.655895	3.80881	3.53723	4.01163	2.10978	8.8285	3.35199	0.709624	3.48447	1.66773	2.69132	0.731713	0.690464	2.37685	2.20023	0.869948	0.122555	1.42858	0.346687	0.871222	0	2.53305	3.67275	6.02092	6.9086	2.77736	3.98629	0.0217458	0	2.78539	1.33978	0.00914165	0	1.80063	2.8921	1.53928	0.528562	2.84165	2.05661	3.67026	0.658437	5.82885	1.41523
ENSMUSG00000098436	Gm27490	Not.significantly.differential	1.60223	0.0221071	0.0627402	0	0	0	0	0	0	0	0	0	0	0	0	0	0	0	0	0	0	0	0	0	0	0	0	0	0	0	0	0	0	0	0	0	0	0	0	0	0	0	0	0	0	0	0	0	0	0	0
ENSMUSG00000083899	Gm12346	Not.significantly.differential	-0.621682	0.02211	0.0627442	4.58851	2.94768	7.41979	6.85717	2.30571	2.57777	5.19076	5.60629	3.45726	2.76396	3.54482	4.10971	2.87692	2.11028	3.87681	3.55916	4.59007	6.32677	6.61054	5.63714	3.1682	3.45696	5.46448	11.5699	1.57807	2.85511	3.92221	3.40721	2.27516	7.8853	3.15232	8.60982	6.85793	8.77033	3.81015	4.13062	4.9156	4.46527	3.34772	6.13021	1.67047	1.18377	5.32596	6.26027	1.12199	1.82511	5.07187	5.53154
ENSMUSG00000026489	Coq8a	Not.significantly.differential	-1.55115	0.0221127	0.0627473	2.21741	17.9109	5.53363	7.73341	9.59881	14.4565	2.96419	1.60382	2.50252	17.7968	11.5966	5.23372	3.90985	5.53948	8.75781	3.12382	0	1.31276	2.4021	3.06461	0.670779	0.22137	7.90208	9.02218	4.74444	0.111749	2.11727	6.62282	6.12297e-191	2.52976e-102	3.06494	2.03698	0.0849748	0	3.09191	1.27823	2.92602e-159	0	8.99239	0.513916	4.23384	4.22266	3.57922	4.51309	0.512492	3.89557	2.62052	3.56577
ENSMUSG00000040097	Flywch1	Not.significantly.differential	-0.596394	0.0221232	0.0627727	23.1843	17.8635	28.2925	19.0769	10.51	10.3245	18.1555	18.8847	10.657	9.8682	15.1133	19.5737	10.3899	15.1083	25.0559	24.0578	5.17466	7.43611	21.7087	23.3495	8.12245	5.72217	6.78973	22.1334	10.0337	24.1951	33.2495	24.1403	0.697216	3.26054	11.2978	9.20421	0.522881	0.374974	13.4578	15.5321	4.07608	8.82656	5.75205	6.27032	10.4927	14.9606	12.1395	9.97895	11.7425	7.37823	16.1498	8.83256
ENSMUSG00000024201	Kdm4b	Not.significantly.differential	-0.50231	0.0221298	0.062787	7.45855	14.4094	14.3022	7.3618	3.34749	4.50344	7.50449	5.64963	2.92805	7.26093	5.65451	21.5363	3.55455	12.451	7.14562	5.5704	0.287231	2.67411	5.26063	5.44179	0.427415	2.73933	3.7514	0.478063	1.4159	4.43356	11.3681	5.69935	3.30767	3.80997	2.75817	1.96723	3.16654	1.5411	5.26184	6.36681	0.98167	6.90502	7.61059	2.4646	6.55007	4.80808	6.02937	4.92247	1.25958	2.85731	6.83476	4.71245
ENSMUSG00000112836	AC122408.4	Not.significantly.differential	-2.43297	0.022133	0.0627916	1.00822	0.555999	0	0.657343	0	0	0.593839	0.305492	0	0	1.7528	0	0.585174	0	0.321791	0.0343386	0	0	0	0	0	0	0	0	0	0	0.694854	0.325513	0	0	0	0.124887	0	0	0.26312	0	0	0	0	0	0	0	1.17119	0	0	0	0.0386996	0.799895
ENSMUSG00000021669	Col4a3bp	Not.significantly.differential	-0.343629	0.0221431	0.062816	28.535	26.023	23.6365	35.9311	21.9302	25.2967	43.205	41.4215	40.647	36.1564	45.9958	37.2638	27.8949	63.5854	33.7459	32.9421	20.7082	17.9966	30.9934	32.4447	18.5462	10.8511	26.1836	20.6213	18.6389	31.7379	36.8643	24.3662	13.8614	21.5739	33.1253	20.9884	14.6582	15.4065	29.896	24.3202	10.2962	18.3855	41.5456	34.9705	19.4313	22.0272	41.3849	41.6199	21.2764	27.7018	44.0523	28.3998
ENSMUSG00000047417	Rexo1	Not.significantly.differential	-0.560611	0.022154	0.0628423	6.56594	6.24451	5.65966	7.14711	5.84939	1.97919	4.18335	4.26603	2.07476	5.23832	6.49595	4.968	5.19618	18.5346	5.91272	5.28658	1.68774	1.98154	3.57345	3.55692	1.83826	1.6726	1.57475	1.62593	3.98341	1.93607	3.8586	3.43796	0.165411	3.51014	5.42679	3.00416	2.16143	2.01343	5.19188	3.84873	0.850794	0.724909	1.91143	3.09097	2.50508	8.20666	6.29418	4.22435	7.49069	3.38826	5.12569	5.36323
ENSMUSG00000102359	Gm38351	Not.significantly.differential	2.48012	0.0221581	0.0628494	0.857496	0	0.501344	0.0413852	0.0132382	1.54397	0.0875854	0	0.169993	1.02757	0	0	0.729986	0.743374	0	0.262681	0	0	0.0392578	0.0412919	1.01009	1.6027	0	0	0	0.553246	0	1.00885	0	0.583835	0	0	0	0	0.27947	0	0	0.180797	0	0	0.111081	0.0130943	0.229922	0	0.0157414	0.588093	0	0.504304
ENSMUSG00000042678	Myo15	Not.significantly.differential	-1.89487	0.0221785	0.0629029	0	0	0	0.31195	0	0.0574055	0.0422491	0.0814933	0	0	0	0	0.00391046	0	0.0586566	0.125448	0	0.00330515	0.0370955	0.018399	0.00301599	0	0.251223	0	0	0	0.019988	0.0157731	0.976403	0	0	0	0	0.178921	0.0997066	0.048393	0	0	0.389753	0	0	0	0.0173302	0.0856476	0	0	0.0349807	0.203297
ENSMUSG00000029538	Srsf9	Not.significantly.differential	0.366585	0.0221856	0.0629186	31.7219	41.7184	16.0738	22.3372	31.4765	16.1896	21.6745	30.3141	31.1223	37.2959	21.9847	20.2966	25.8409	21.5583	23.5582	29.1647	38.9699	46.7471	30.9667	35.8433	35.6881	55.1318	21.1448	27.6735	49.3338	54.7706	24.1547	28.9057	15.091	30.6494	29.3742	20.5637	27.8894	48.5554	34.6777	33.8584	23.0543	34.6949	11.8354	27.6735	43.7339	35.2495	33.6293	23.792	32.4401	66.8693	30.5671	34.0239
ENSMUSG00000078920	Ifi47	Not.significantly.differential	-2.83232	0.0221957	0.062943	0	0	0	0.394067	0	0	0.16083	1.507	0	0	0	0	3.71748	0.200607	0.489249	0.275842	0.398754	1.79998	0.977918	0.985048	0	1.15623	1.02387	6.42277	2.55552	0	0.130096	0	0.0581036	3.48027	2.21147	1.53285	0	0	2.07999	0	0	0	0	0.504592	0	0	0.423961	0	0	0	1.39511	0
ENSMUSG00000081245	Gm6587	Not.significantly.differential	-1.61915	0.0222108	0.0629812	0	0	0	0	0	0	0	0	0	0	0	0	0	0	0	0	0	0	0	0	0	0	0	0	0	0	0	0	0	0	0	0	0	0	0	0	0	0	0	0	0	0	0	0	0	0	0	0
ENSMUSG00000075570	Krt26	Not.significantly.differential	-2.59434	0.0222194	0.0630011	0	0	0	0	0	0	0.0127754	0	0	0	0	0.0135215	0	0	0.248418	0.357547	0	0	0.0901856	0	0	0	0	0.416193	0	0	0.208063	0	0	0	0	0	0	0	0	0.0156034	0	0	0	0	0	0	0	0	0.626923	0	0	0
ENSMUSG00000033458	Fan1	Not.significantly.differential	-0.962162	0.0222228	0.0630064	4.75917	3.25368	2.52629	1.4296	5.06058	3.49817	2.75341	3.14054	2.91609	3.77219	5.73036	1.75657	1.5893	1.93079	2.61376	2.53812	0.295099	1.97855	1.98342	2.39368	2.01337	0.695088	2.52501	3.85094	3.19717	0	3.19215	2.34035	0	0.110394	3.03412	3.20033	0	0	1.31926	1.07823	4.52587	3.74427	3.20796	0.956204	4.06126	3.75836	1.7901	1.85593	3.79011	1.66637	1.05368	1.51421
ENSMUSG00000035078	Mtmr9	Not.significantly.differential	0.391657	0.0222432	0.0630599	15.2783	14.0619	14.89	14.2833	11.6489	11.2995	10.6123	11.1529	10.6249	10.5875	8.74332	4.9015	9.72825	12.3388	11.9865	12.4854	12.9257	14.0215	10.7014	7.35295	16.2064	3.98972	0.934826	7.46768	15.9947	13.3899	11.6422	9.91707	15.9893	2.23066	11.3265	3.34726	5.41004	7.31135	7.50286	10.0647	6.08478	16.3813	6.26244	8.89324	17.3817	16.5534	10.6774	9.40403	11.846	12.0114	8.48534	10.6106
ENSMUSG00000003531	Dgcr6	Not.significantly.differential	0.683152	0.0222501	0.0630748	8.88389	20.5573	9.3279	9.48153	18.9201	19.0623	6.53888	12.3596	14.4247	3.62643	4.5404	9.10687	7.26582	19.1453	7.48421	7.33518	34.274	7.37674	9.74366	10.5951	13.543	16.3948	12.571	5.24965	42.7796	54.1363	7.32886	17.3129	0.313229	4.04564	13.4098	1.61741	3.43093	6.76695	4.48304	4.21039	25.4068	17.317	19.7781	17.3817	14.6022	21.5045	6.50601	7.04998	25.8066	24.7296	13.1019	10.3487
ENSMUSG00000043991	Pura	Not.significantly.differential	0.317696	0.0222673	0.0631193	30.8134	35.3847	32.3561	28.117	36.5062	34.7988	28.5962	29.0803	32.3937	27.8946	28.9996	27.0259	30.8091	40.9071	31.9958	32.9292	23.0502	23.7573	35.3307	36.4395	25.2802	28.8917	35.0923	40.6499	24.5437	24.9105	29.7826	28.1588	36.9326	37.1221	22.5055	23.9232	47.0026	43.6157	28.9354	31.4422	29.4384	29.2108	24.9476	24.2523	25.4285	16.7077	26.9915	25.7257	16.7913	30.8698	26.3364	24.4561
ENSMUSG00000113068	AC122828.1	Not.significantly.differential	-2.23289	0.0222788	0.0631473	0.0979079	0	0	5.57525e-149	0	0	1.52035e-69	0	0	1.52811e-73	0	4.72914e-45	2.52444e-27	5.73678e-175	9.80688e-57	0	9.76883e-46	0	0	6.87387e-94	0	0	5.17825e-18	0	0	0	0	0	0	4.12536e-27	0	0	0	0	5.2463e-23	0	0	0	0	0.139146	0	0	1.30909e-37	8.90046e-38	0	0	2.73538e-39	6.95307e-43
ENSMUSG00000018339	Gpx3	Not.significantly.differential	0.830774	0.0223058	0.0632195	2.31691	0.494063	3.28618	0.0697815	2.54441	1.82806	0.610126	3.4178	4.30882	3.52102	0	1.671	3.09422	8.91664	2.32885	2.01979	0.846973	1.79124	1.3951	1.53038	2.79164	1.38741	0.525883	5.27439	0.609173	0	1.66085	3.37037	0.37113	3.39021	0.711929	4.49457	3.99319	3.15884	6.50291	0.12885	9.05218	7.28436	0.273667	0.993939	4.08432	2.52789	0.643043	0.313669	2.68545	3.62403	1.31678	4.58732
ENSMUSG00000043079	Synpo	Not.significantly.differential	1.08285	0.0223132	0.0632358	0.648432	0.82195	1.36054	5.66122	2.60033	0.694026	0.459435	0.848363	0.471965	0.914792	1.93605	2.07407	8.64015	6.97714	2.92392	3.12885	6.0364	11.572	1.69423	1.17232	10.9557	7.8543	3.31928	3.18938	6.54303	20.4597	1.35078	2.55633	7.75869	29.3678	1.92305	1.496	6.0289	3.10288	2.48087	3.98101	2.17991	4.43551	0.0518383	0.855129	7.81839	4.79227	0.690441	0.099028	24.9018	8.25198	2.4081	0.706787
ENSMUSG00000051437	Ubqlnl	Not.significantly.differential	-1.81238	0.022322	0.063253	0	0	0	0	0	0	0	0	0	0	0	0	0	0	0	0	0	0	0	0	0	0	0	0	0	0	0	0.111897	0	0	0	0	0	0	0	0	0	0	0	0	0	0	0	0.0946024	0	0	0	0
ENSMUSG00000046152	Fut10	Not.significantly.differential	0.763216	0.0223224	0.063253	7.60865	6.70721	7.58799	2.68513	5.23423	10.1663	2.82381	4.47939	5.11527	4.11521	2.24708	1.24038	1.6038	6.672	1.76346	2.55963	0.807348	4.41961	2.82821	1.56667	2.96023	3.3565	0.960115	2.69639	4.79079	4.66866	2.02545	2.48669	2.88006	0.916567	1.03718	1.81899	0.692902	0.0461086	3.04589	2.21333	0.0348713	2.10471	2.35995	3.41064	5.7915	4.3563	3.67088	2.61525	4.94065	4.4772	3.13661	3.44254
ENSMUSG00000061306	Slc38a10	Not.significantly.differential	0.38139	0.0223283	0.0632654	24.1438	37.1688	19.3841	12.2465	9.5581	11.6863	8.8956	5.83704	9.31004	16.4431	6.9178	23.0676	10.5066	16.6177	13.8222	18.3087	5.66939	18.8593	18.1546	13.5736	10.445	8.87079	4.69198	3.83555	17.2893	38.9043	21.0123	15.4481	39.3059	3.80635	7.73244	13.6309	10.1008	5.45869	10.2701	12.6892	4.81574	9.36184	14.2331	11.9719	21.0812	17.8225	12.9651	7.77457	25.8872	9.9792	13.776	16.6074
ENSMUSG00000025500	Lmntd2	Not.significantly.differential	-1.68617	0.0223485	0.0633182	0	0.320762	0.298672	0.128373	0	0	0.434344	0.662719	0	0	0.744121	0.0251401	0.171199	0	0.120919	0.36831	0	0	0.505889	0	0	0	0	0.905566	0.33614	0	0	0.276461	0	0	0.052376	0	0	0	0.0730227	0	0	0	3.25934	0	0	0.162235	0.261096	0.0635218	0.0781673	0	0.121414	0.0413039
ENSMUSG00000022718	Dgcr8	Not.significantly.differential	-0.318495	0.0223693	0.0633726	14.4537	6.50259	18.8724	11.3077	7.09628	13.999	16.753	11.5099	25.0739	12.4954	17.7854	16.8279	10.1049	12.2904	17.3665	17.6127	17.0436	17.1424	17.5826	16.8519	11.417	10.385	25.187	19.884	15.6907	1.3682	16.0549	19.1545	41.2189	16.4448	22.3107	14.4058	15.4743	10.5708	20.3911	15.7662	14.7964	24.0338	22.3685	19.1078	9.60579	9.93321	15.8913	14.4647	13.8971	10.3251	12.7373	10.1791
ENSMUSG00000040770	Il25	Not.significantly.differential	-1.79431	0.0223804	0.0633994	0	0	0	0	0	0	0.0690799	0	0	0	0	0	0	0	0	0	0	0	0	0	0	0	0	0	0	0	0	0	0	0	0	0	0	0	0	0	0	0	0	0	0	0	0	0	0	0	0.701512	0
ENSMUSG00000063651	Cnfn	Not.significantly.differential	-2.31154	0.0223923	0.0634244	2.41046	0	0	0	0	0	0	0	0	0	0	0	0	0	0	0	0	0	0	0	0	0	0	0	0	0	0	0	0	0	0	0	0	0	0	0	0	0	0	0	0	0	0	0	0	0	0	0
ENSMUSG00000085122	4933404K08Rik	Not.significantly.differential	-1.71808	0.0223921	0.0634244	0	0	0	0	0	0	0	0	0	0	0	0	0	0	0	0	0	0	0	0	0	0	0	0	0	0	0	0	0	0	0	0	0	0	0	0	0	0	0	0	0	0	0	0	0	0	0	0
ENSMUSG00000018595	Glra4	Not.significantly.differential	-1.49741	0.0223973	0.0634341	0	0.20699	0.067069	1.78911	0	0.0210439	1.19496	0.851636	2.46098	0.321804	0.695462	0	0.508269	0	1.1334	1.09873	0	0.0648958	1.07761	0.0443509	0	0	0.0217634	0	0	0	1.63231	0.856072	0	2.8107	1.80726	0	0	0	0.180037	1.07562	0	2.09783	2.51502	0	0	0.0374447	0.343609	1.75186	0	0	1.87036	0.792134
ENSMUSG00000087452	Gm11998	Not.significantly.differential	-1.83947	0.0224129	0.0634737	0	0	0	0	0	0	0	0	0	0	0	0	0	0	0	0.213691	0	0	0	0	0	0	0	0.64757	0	0	0	0	0	0	0	0	0	0	0	0	0	0	0	0	0	0	0.236608	0	0	0	0	0
ENSMUSG00000002733	Plekha3	Not.significantly.differential	0.436845	0.0224201	0.0634897	8.52319	11.4428	9.91741	5.49139	3.90259	16.5966	9.02446	4.36225	1.89895	2.54416	6.27602	4.68097	6.52754	6.91633	8.3492	8.13359	14.3672	10.4243	8.99544	10.1717	11.1515	11.2945	3.35655	12.5282	6.29519	5.12	6.00041	6.29257	6.38747	4.38428	4.64504	4.26198	26.1448	7.55762	8.00832	7.81549	14.5598	18.199	3.62166	8.92593	5.98907	6.94377	6.99735	7.72443	20.6993	12.9472	8.11493	7.62036
ENSMUSG00000087225	Gm14014	Not.significantly.differential	-1.89226	0.0224218	0.0634899	0	0	0.0354751	0	0	0	0	0	0	0	0	0	0	0	0	0	0	0	0	0	0	0	0	0	0	0	0	0.129695	0	0	0	0	0	0	0.0135225	0	0	0	0	0	0	0	0	0	0	0	0.036051	0
ENSMUSG00000021062	Rab15	Not.significantly.differential	-1.20619	0.0224305	0.0635103	1.9355	12.336	5.36243	1.53355	1.39424	1.98432	2.75621	4.70104	3.49133	1.98352	2.03488	0.666694	0.176725	0	3.29823	3.2947	0.178173	0.434658	3.79479	4.38744	5.28844	0.327869	5.6738	8.1585	0.774248	3.86298	5.39298	5.93867	0	0.0568991	0.727432	6.08406	0	0.145531	1.91581	2.52703	0	0.492723	0.156921	9.15125	1.18773	2.06639	0.52396	0.815399	1.32551	4.34168	5.5526	4.09781
ENSMUSG00000103497	Gm37407	Not.significantly.differential	-1.8654	0.0224361	0.0635216	0.688262	0	1.32239	3.07771	2.92486	0.230167	2.40831	5.4475	0.358129	2.16967	3.46624	3.4707	1.25176	0.382349	2.40971	3.88854	3.87923	0.23677	2.92083	0.437336	1.05113	0.951859	0	0	0.244925	0	2.49705	2.22572	5.85973	0	1.43519	0	0	0.0854736	2.47208	0.746986	0	0	5.65623	2.38079	0.329674	0	3.19101	0.575939	0.368971	3.34252	3.35213	2.104
ENSMUSG00000113555	AC110377.1	Not.significantly.differential	0.851338	0.0224412	0.0635314	1.10287	2.17446	2.11234	9.93417	2.53577	1.25264	5.69276	2.91631	2.38161	2.63321	1.39439	5.34645	6.4028	1.8115	5.03541	10.1701	72.4002	36.2238	11.2307	13.9728	29.1557	13.7069	9.75053	3.99727	64.1512	10.8537	32.7761	19.3869	2.56312	2.49921	1.21096	1.76491	29.4012	15.8851	8.70642	8.6855	121.121	67.6153	42.0706	11.8414	13.3152	20.2622	12.8564	17.6255	36.663	11.5943	3.95717	3.83448
ENSMUSG00000087389	Gm15592	Not.significantly.differential	-1.80449	0.0224464	0.0635418	0	0	0	0	0	0	0	0	0	0	0	0	0	0	0	0	0	0	0	0	0	0	0	0	0	0	0	0	0	0	0	0	0	0	0	0	0	0	0	0	0	0	0	0	0	0.0194435	0	0
ENSMUSG00000012640	Zfp715	Not.significantly.differential	-0.437421	0.0224624	0.0635825	7.9514	6.83366	6.21907	7.57291	9.46216	11.0918	9.59554	12.5558	15.4394	4.84608	5.78133	11.6685	9.08888	1.52074	7.01089	13.4284	16.7415	5.24405	7.26862	10.4138	4.08612	3.22358	15.6716	7.76762	4.30748	4.05101	7.20269	8.37949	8.61554	4.05751	13.5223	17.655	16.3308	4.39806	5.56511	14.9335	13.2603	3.29901	13.227	26.9995	4.8747	17.0105	10.0615	12.0683	10.7665	4.47402	6.09242	7.5997
ENSMUSG00000063442	Gm7117	Not.significantly.differential	1.91672	0.0224679	0.0635936	0	0.170845	0	0	0	0	0	0	0	0	0	0	0	0	0	0	0.239084	0	0	0	0.126881	0	0	0	0.533595	0	0	0	0	0	0	0	0	0.226325	0	0	0.556267	0.201326	0	0	0	0	0	0	0	0.387814	0	0
ENSMUSG00000036912	Piwil4	Not.significantly.differential	1.59348	0.0224807	0.0636255	1.7911	3.54288	0.0229882	0.226904	2.56447	1.79234	0.417844	1.18128	1.26361	0.573097	0.966651	1.06747	0.216146	0.132349	0.597399	0.714872	0.0766369	0.289641	0.0802203	0.185491	1.64245	1.33453	0	1.69301	0.833527	0.0809741	0	0.172675	0	0.0426699	0.765078	0.0983065	0	0	0.378304	0.107168	1.08277	2.06901	0	2.42625	0.365255	1.21015	0.279706	0.623844	0	0	0.14116	0.443798
ENSMUSG00000073907	Olfr689	Not.significantly.differential	-2.38327	0.0225195	0.0637308	0	0	0.130692	0	0	0	0.0680905	0.188651	0	0	0	0	0.169266	0	0.0132674	0.050337	0	0.105965	0	0.101132	0	0	0	0	0	0	0	0.911457	0	0	0.129124	0	0	0	0.143772	0.963491	0	0	0	0.00599818	0.0453246	0	0.0705695	0	0.00640554	0.0816848	0.120184	0
ENSMUSG00000042607	Asb4	Not.significantly.differential	-2.31382	0.0225263	0.0637454	0	0	0	0	0	0	0	0	0	0	0	0.0509851	0.339443	0	0	0	0	0	0	0	0	0	0	0.0102209	0	0	0	0	0	0.0272487	0	0	0.0926644	0	0.0879064	0.0114177	0	0	0	0	0	0	0.028686	0	0	0	0.601222	0
ENSMUSG00000111056	AC132114.1	Not.significantly.differential	-1.83819	0.0225296	0.0637503	0	0	0	0	0	0	0	0	0	0	0	0	0	0	0	0	0	0	0	0	0	0	0	0	0	0	0	0	0	0	0.475093	0	0	0	0	0	0	0	0	0	0	0	0	0	0	0	0	0
ENSMUSG00000045519	Zfp560	Not.significantly.differential	0.490994	0.0225317	0.0637518	5.29781	10.0758	6.07762	4.06957	9.90263	5.34783	5.14168	5.45444	2.37066	2.82623	1.98289	2.74422	2.29599	1.01809	1.95271	3.33423	28.1093	1.28472	2.57972	2.90905	8.16532	1.6495	3.71197	0.291386	5.25793	0	2.92875	1.4334	1.89302	9.49886	2.36388	1.06256	7.7425	11.3666	3.01088	2.42612	35.8781	2.48367	7.1225	3.96718	3.11277	2.88483	5.17014	4.96218	11.2275	1.31979	2.16982	4.71188
ENSMUSG00000044393	Dsg2	Not.significantly.differential	2.36468	0.0225472	0.0637911	0.298144	0	0	0	0	0.278247	0	0.253949	0	0	0.00920146	0	0	0.234517	0	0.0290388	0.759322	0.97507	0.0162093	0.297153	0.33196	0.279128	0.0423928	0	1.73945	0	0	0.123389	0	0	0.880212	0	0	0	0.417244	0.147501	0.0897428	2.05857	0	0	0.0549115	0	0	0	0	0.664903	0	0.207669
ENSMUSG00000032246	Calml4	Not.significantly.differential	-1.64319	0.0225549	0.0638085	0	0	0.0472589	3.32889	0.399035	2.62323	1.12722	2.67391	0	0	0.0702893	0	2.34127	0	0.461826	0.0553013	0	4.55634	0.144531	0.370176	0	0	4.98428	0	0.0299667	0	0.221928	0	0	0	0	3.33796	7.36236	0	1.02894	1.2823	0	0.0587904	1.40439	3.12203	0.0890974	2.50231	0.178848	2.41903	4.87734	0	0	6.55447
ENSMUSG00000064542	Gm22980	Not.significantly.differential	-2.24823	0.0225582	0.0638132	0	0	0	0	0	0	0	0	0	0	0	0	0	0	0	0	0	0	0	0	0	0	0	0	0	0	0	0	0	0	0	0	0	0	0	0	0	0	0	0	0	0	0	0	0	0	0	0
ENSMUSG00000079304	4933413G19Rik	Not.significantly.differential	-3.29522	0.0225647	0.0638273	0	0	0.0924963	0	0	0	0	0	0	0	0	0	0	0	0.093844	0	0	0	0.0491511	0	0	0	0	0	0	0	0.0794074	0	0	0	0	0	0	0	0.292953	0.656636	0	0	0	0	0	0.351654	0	0	0	0	0	0
ENSMUSG00000051373	Plpp7	Not.significantly.differential	-1.18578	0.0225707	0.0638352	1.23064	2.97835	2.951	1.65876	1.43246	4.2676	2.82119	5.11922	1.99256	1.04135	2.85446	3.71705	2.68471	2.36937	3.92216	5.00098	2.74032	0.884026	2.22454	2.63167	0.0804635	0.727955	2.22252	2.55912	1.69173	0	3.63255	2.84532	0	0	5.82731	1.59853	0.0236249	0	3.37156	0.501647	2.18383	0.173598	3.89967	5.94415	3.18979	8.26085	3.71116	4.16527	3.59915	1.1662	2.4303	2.96307
ENSMUSG00000110905	AC107851.1	Not.significantly.differential	2.12622	0.0225699	0.0638352	0	0	0	0	0	0	0	0	0	0	0	0	0	0	0	0	0	0	0.364965	0	0	0	0	0	0	0	0	0	0	0	0	0	0	0	0	0	0	0	0	0	0	3.2123	0	0	0	0	0	0
ENSMUSG00000091743	Gm5705	Not.significantly.differential	-1.86036	0.0225835	0.0638647	0	0	0	0	0	0	0	0	0	0	0	0	0	0	0	0	0	0	0	0	0	0	0	0	0	0	0	0	0	0	0	0	0	0	0	0	0	0	0	0	0	0	0	0	0	0	0	0
ENSMUSG00000061032	Rrp1	Not.significantly.differential	0.366644	0.0225843	0.0638647	54.0816	53.8928	76.6439	54.0219	52.1691	53.6747	65.3706	58.4336	82.7112	46.8222	60.5666	80.3671	64.2861	68.8994	83.8812	72.8155	54.2417	88.9024	78.8592	81.9079	74.5279	56.7738	50.7252	54.4292	93.5134	203.509	82.7652	86.5672	105.152	92.2987	75.0916	103.278	119.814	133.264	73.5371	78.5849	114.603	67.5114	47.7551	53.4562	69.0138	79.3008	49.4145	48.9411	76.5718	113.784	56.423	66.2386
ENSMUSG00000054589	Gm9949	Not.significantly.differential	-1.82653	0.0225985	0.0639005	0	0	0	0	0	0	0	0	0	0	0	0	0	0	0	0	0	0	0	0	0	0	0	0	0	0	0	0	0	0	0	0	0	0	0	0	0	0	0	0	0	0	0	0	0	0	0	0
ENSMUSG00000092571	Gm4134	Not.significantly.differential	-3.55229	0.0226199	0.0639565	0	0	0	0	0	0	0.263275	0	0	0	0.3041	0.420654	0	0	0.114907	0	0	0	0	0	0	0	0	0	0	0	0	0	0	0	0	0	0	0	0.425971	0.220119	0	0	0	0	0	0	0	0.701144	0	0	3.271	0
ENSMUSG00000045104	Gm5514	Not.significantly.differential	1.44809	0.0226261	0.0639693	0	0	0	1.32017	0	0	4.02324	0	0.496041	0	0	0	0	0	0	0	0.236867	0	0	0	0	0	0	0.266422	0	0	0	0	0	1.17115	0	0	0	0	0	1.99919	0	0	2.79584	0	0	1.43681	1.05057	0	0	0	0	0.537608
ENSMUSG00000014303	Glis2	Not.significantly.differential	0.422069	0.0226298	0.0639755	6.47922	13.2431	7.04574	4.14458	11.8412	5.80906	4.66781	8.47674	5.82494	6.73812	5.56131	8.20389	9.94681	27.792	7.87779	6.2006	5.70412	4.86148	7.30233	9.33893	5.50401	10.0194	4.4029	10.6651	10.7285	8.91405	7.3489	6.97597	61.7374	20.1487	14.6263	31.33	9.31173	14.9458	13.9147	15.0724	5.82508	6.62492	5.90036	12.7897	5.91843	7.48788	5.67175	10.881	18.3033	3.9832	22.4673	6.04312
ENSMUSG00000015013	Trappc2l	Not.significantly.differential	-0.572106	0.0226326	0.0639788	2.68108	17.7399	5.06762	4.59322	7.1199	3.21699	3.83459	13.8226	5.56442	15.9865	10.4859	3.48271	10.7653	6.41334	6.23712	9.86221	29.8614	2.92761	6.92263	8.67438	5.12218	15.7122	28.3938	18.1163	17.6837	11.7817	5.67263	10.8557	0.550588	0	11.5944	13.8794	2.37337	1.4416	5.30328	5.80156	18.3258	0.333019	0.739142	8.24847	3.24784	4.59461	7.30079	5.86806	0.35503	8.40888	2.26202	4.34956
ENSMUSG00000020490	Btnl10	Not.significantly.differential	-2.62951	0.0226619	0.0640572	0	0	0.262846	0	0.282324	0.0132028	0.066101	0.0562337	0	0.0112661	0.0122143	0.588586	0.0168034	0	0.115663	0.210967	0	0	0	0	0.00862144	0	0	0	0	4.14102	0	0.102805	0.837346	0	0.197643	0	0	0	0	0.13006	0	0	0.00731647	0.1128	0	0	0	0.112655	0	0	0	0.0367905
ENSMUSG00000080180	Gm17235	Not.significantly.differential	-1.61608	0.0226677	0.0640691	3.33638	0	0.241158	0.524502	0	0	2.43649	0.648641	0	0.0643326	5.88605	2.15743	3.40738	0.0566199	1.9963	2.86178	0	0.706125	0.767518	1.49567	1.78428	0	0.533919	0	0	0	1.71774	0.132359	0	0	0.401129	0.132325	0	0.213471	1.21462	1.16264	0	0	3.73798	2.52511	0	0	2.15273	3.8843	0	0	3.31363	4.88504
ENSMUSG00000067928	Zfp760	Not.significantly.differential	-0.518483	0.0226707	0.064073	4.09558	4.51199	4.83133	6.57051	6.17669	9.46562	6.77442	10.4917	6.98374	4.71119	6.57938	4.1693	5.70938	5.0859	7.28313	6.56987	5.35778	3.75126	5.76361	7.78956	4.0967	2.00926	7.17513	14.0226	4.23964	0.15189	6.10215	7.04198	0.43892	0.772949	3.46192	5.36193	1.74138	2.22795	4.73574	3.86192	10.8309	7.36932	10.0875	5.3745	4.88116	1.7159	8.21702	6.25715	1.59521	5.45508	4.00793	7.78004
ENSMUSG00000064272	Gpbar1	Not.significantly.differential	-2.86454	0.0226725	0.0640734	0	0.0295517	0	0	0.108928	0	0.783977	1.12415	0	0	0.120342	0	0	0	0	0	0	0	0	1.01471	0	0	0	0	0	0	0	0	0	0	0	0	0	0	0	0	0	0	0	0	0	0	0	0	0	0	0.26628	0
ENSMUSG00000036026	Tmem63b	Not.significantly.differential	-0.330104	0.0226871	0.0641104	32.0381	20.1851	47.3617	68.4225	14.4148	10.9121	29.7633	34.6481	33.0429	36.7834	38.3015	58.1231	38.9279	35.3165	51.5745	49.9363	40.2222	24.1436	52.6584	38.8971	32.1018	18.2007	17.1842	42.0427	18.0005	33.9798	47.6728	44.1996	36.5794	17.5458	25.6831	35.1543	23.1306	14.6089	36.1014	42.887	7.9094	11.6773	27.4265	33.6237	32.2565	35.0402	44.0392	41.2	19.3496	24.4663	56.53	31.195
ENSMUSG00000001666	Ddt	Not.significantly.differential	1.09276	0.0226979	0.0641363	18.7954	19.9609	17.0608	19.6512	40.9792	30.6803	15.35	12.3858	37.2232	44.8312	3.33739	16.3724	25.1647	16.8366	15.875	18.8797	21.2891	20.0099	11.3331	28.4088	44.3898	63.7348	26.2578	34.9609	53.7685	62.8506	9.90991	19.1907	25.1248	3.08865	19.7451	3.29372	16.1875	0	11.1161	17.5574	36.7844	19.7707	6.88401	20.1105	32.4688	43.2616	20.6636	28.3687	88.1314	30.6278	19.0135	31.91
ENSMUSG00000084582	Gm25178	Not.significantly.differential	-3.16323	0.022705	0.0641518	0	0	2.00623	0.539421	0	0	0	0	0	1.88506	0	0	0	0	0	0	0	0	0.231227	0	0	0	0	0	0	0	0	0	0	0	0	0	0	0	0	0	0	0	0	0	0	0	0	0	0	0	0	0
ENSMUSG00000048709	Gm8666	Not.significantly.differential	-1.08133	0.0227082	0.0641563	1.08781	0	1.87602	10.1686	2.38956	2.10995	9.4549	16.5968	1.71986	1.31084	1.32608	6.89662	1.32844	1.72684	0.579384	1.45862	0.838205	2.8791	4.90919	2.98652	1.48015	3.09367	0.553839	2.99538	1.47492	0	0	0	1.49623	4.13775	2.30645	3.57499	1.89181	1.16006	18.3304	3.57597	50.052	1.58646	37.1487	20.2593	1.18948	5.85458	9.80034	22.2328	1.98684	0.922755	5.80984	31.4155
ENSMUSG00000079469	Pigb	Not.significantly.differential	-0.734356	0.0227352	0.0642282	16.0785	32.6126	15.4793	26.4514	21.9426	19.4103	16.5275	22.0393	11.2546	21.4353	18.7037	20.8933	12.2835	16.2886	19.2491	16.8372	10.7765	11.773	18.6303	17.5942	13.6513	15.886	16.3826	12.1458	10.2623	9.60446	15.6622	15.1976	0.759998	6.34779	17.277	34.8457	0.454305	0.163514	19.8932	17.9777	5.08413	4.93347	12.3768	11.9739	11.935	19.2993	17.6075	14.8175	6.90688	18.8815	19.3007	24.3827
ENSMUSG00000073207	Ccdc160	Not.significantly.differential	-2.34164	0.0227408	0.0642363	0.0190576	0	2.28269	0	2.16909	0	0.87916	0.497248	0.761057	0	0.66235	0.641141	0	0	0.371484	0.0305606	2.47479	0.445058	0.705835	1.17986	0	0	3.02787	0	0.353891	0	0.0723756	0.971532	0	0.0644275	0.818347	0	0	0	0.233456	0.565539	0	0	0.0476983	0.285657	0	0	0.23507	0.119769	0.0277907	0	0	0
ENSMUSG00000083207	Gm14780	Not.significantly.differential	-2.24082	0.0227427	0.0642363	0.861619	0.108043	0.0527875	1.00024	0	0.0330094	0.639276	0.515539	0.258573	0.881386	0.162485	0.352288	0	0	0.059301	0.367759	0.0215378	0.392976	0.403012	0.546198	0	0	0.394359	0	0	0	0.259866	0.588058	0	0.432537	0.597035	0	0	0	0.496311	0.473827	0	0	1.00414	0.067151	0	0.155341	0.297254	0.0936605	0	0	0.50068	0.107334
ENSMUSG00000050901	Mtnr1b	Not.significantly.differential	-1.81354	0.0227429	0.0642363	0	0	0	0	0	0	0.133161	0	0	0	0	0	0	0	0	0	0	0	0	0	0	0	0	0	0	0	0	0	0	0	0	0	0	0	0	0	0	0	0	0	0	0	0	0	0	0	0	0
ENSMUSG00000040899	Ccr6	Not.significantly.differential	-3.0764	0.0227655	0.0642956	0	0	0	0.287	0	0	0.610719	1.97638	0	0	0	0	0	0	0	0	0	0	0	0	0	0	0	0	0	0	0.0482857	0	0	0	0	0	0	0	0	0.714435	0	0	0	0	0	0	0	0.513745	0	0.174981	0	0
ENSMUSG00000002845	Tmem39a	Not.significantly.differential	0.418346	0.0227814	0.064336	14.7476	9.47979	15.9204	11.8873	36.2439	37.6493	11.7806	18.7191	13.9773	31.4996	9.76378	29.6635	23.6889	33.1709	9.95907	15.1114	3.52806	13.073	11.4901	19.2946	23.6223	10.2047	21.8682	14.7785	6.76447	1.47424	15.0229	8.29927	126.491	64.6867	10.4529	38.2534	46.6073	51.319	8.73413	18.511	26.9962	44.3978	13.1886	16.8524	41.8451	32.0377	17.4941	23.1632	24.7851	166.086	21.314	44.1659
ENSMUSG00000079562	Maea	Not.significantly.differential	0.419161	0.0227832	0.0643365	13.9453	27.1117	13.2971	12.5462	29.7374	18.5683	12.3625	13.1449	20.9307	13.826	18.3768	35.3267	21.698	48.8868	20.7078	22.05	17.355	26.2609	20.9412	19.1785	21.4817	30.8779	12.7947	12.1967	31.0515	32.2706	18.2618	20.7775	3.80027	22.4726	16.8942	15.2877	27.0757	38.5414	23.5464	17.7248	28.913	36.8322	9.70922	19.2362	27.047	30.4172	17.8223	12.8757	17.5883	24.1017	16.5193	10.1642
ENSMUSG00000105607	Gm43513	Not.significantly.differential	-1.5604	0.022792	0.0643571	1.32759	2.50886	0.156831	1.24743	2.79245	4.77657	1.97463	2.80701	0.664033	0.22308	3.06511	3.35701	1.44919	0	1.50689	2.58207	0	0.936388	2.84814	3.12495	0.0268107	4.8415	0.833026	2.53621	0.477345	9.54078	0.853087	2.61463	0	0.100456	5.37794	4.18321	0	0	1.37301	1.67564	0.0870357	2.20025	3.18205	4.44663	1.57717	1.38381	2.90467	8.63616	0.693211	0	0.372348	2.15962
ENSMUSG00000038967	Pdk2	Not.significantly.differential	0.963637	0.0228107	0.0644054	28.0777	54.4431	11.5028	13.1081	24.6473	31.6129	8.31229	11.8887	25.2735	28.7064	7.06096	8.6482	13.329	19.2954	8.50933	10.8043	3.8154	9.27552	7.57596	5.99071	4.78469	2.38313	5.93415	3.55544	12.6822	32.4525	10.5759	6.76726	5.48511	1.7003	5.18163	3.51194	1.29605	0	10.4403	4.51722	1.01102	0.107259	1.89548	7.00746	31.6162	25.4163	5.58028	3.00296	34.7614	17.8925	7.65298	13.0604
ENSMUSG00000086076	Ncr3-ps	Not.significantly.differential	1.29971	0.0228179	0.064421	0	0	0	0	0	0	0	0	0	0	0	0	0	0	0	0	0	0	0	0	0	0	0	0	0	0	0	0	0	0	0	0	0	0	0	0	0	0	0	0	0	0	0	0	0	0	0	0
ENSMUSG00000033769	Exoc6b	Not.significantly.differential	0.310093	0.0228485	0.0644948	28.6791	20.3239	16.5062	29.229	20.6258	16.6074	22.4615	23.0496	26.4178	21.4813	21.1443	27.8554	13.9498	30.1366	20.1874	20.1326	15.5485	39.0602	13.3052	15.0387	11.7188	38.9719	36.3053	90.8557	16.82	26.1694	25.2687	40.2649	55.6664	20.8239	24.6904	14.872	32.1435	48.7691	19.9739	22.0715	25.8623	17.8399	13.6676	13.0308	14.3669	18.0979	20.5158	22.943	21.3895	19.7258	22.8916	12.4696
ENSMUSG00000033732	Sf3b3	Not.significantly.differential	0.41224	0.0228488	0.0644948	23.0988	17.4762	29.3827	25.9035	15.6078	11.1466	23.1221	24.9709	16.9946	22.9836	29.1664	26.4476	30.7476	30.8255	26.5431	25.449	38.3742	31.8381	24.4741	27.7396	37.4438	37.5875	22.4693	17.5108	32.5124	53.0098	30.4249	24.7841	48.259	42.5572	24.2962	24.6617	76.2673	60.0167	28.648	29.8216	37.0631	43.0722	25.1519	28.2416	23.9012	27.7331	23.4719	20.117	45.2185	29.8247	27.1813	28.6052
ENSMUSG00000090174	Gm10612	Not.significantly.differential	-1.64803	0.0228458	0.0644948	0	0	0	0	0	0	0	0	0	0	0	0	0	0	0	0	0	0	0	0	0	0	0	0	0	0	0	0	0	0	0	0	0	0	0	0	0	0	0	0	0	0	0	0	0	0	0	0
ENSMUSG00000056300	Zfp981	Not.significantly.differential	-1.735	0.0228635	0.0645317	0.528734	0.0180729	0.255533	0.329944	0.677713	0.891096	0.19358	0.172518	0	0.466091	1.30776	0.341387	0.149111	0	0.518484	0.574335	0.0066056	0	0.156641	0.728038	0.595165	0.501153	2.10639	0.125977	0.440559	0	0.392533	1.0641	0	0	0.425326	0.176655	0.0104039	0.0223677	0.444306	0.373163	0	0	0.033777	15.2523	0	0	0.0321935	0.543583	1.10923	2.10084	0.0164548	0.126996
ENSMUSG00000096895	Gm25245	Not.significantly.differential	-2.56601	0.0228703	0.0645464	0	0	0	0	0	0	0	0	0	0	0	0	0	0	0	0	0	0	0	0	0	0	53.3817	0	0	0	0	0	0	0	0	0	0	0	0	0	0	0	0	0	0	0	0	0	0	0	0	0
ENSMUSG00000096192	Gm18856	Not.significantly.differential	-3.00382	0.0228991	0.0646232	0	0	0	5.60729	0.111906	0.509515	1.1795	0	0	0.0411846	0	0.327594	0.435549	0	1.88906	1.09199	0	0.419219	2.62919	1.56959	0	0	0	0	0	0	0.475661	8.10705	6.73983	0	1.42547	0	0	0	0.178066	0.147212	0	0	0	0	0.134045	0	2.39104	2.65826	0	0	1.62286	0
ENSMUSG00000065518	Mir423	Not.significantly.differential	-1.80748	0.0229101	0.0646495	0	0	0	0	0	0	0	0	0	0	0	0	0	0	0	0	0	0	0	0	0	0	0	0	0	0	0	0	0	0	0	0	0	0	0	0	0	0	0	0	0	0	0	0	0	0	0	0
ENSMUSG00000091313	Fth-ps2	Not.significantly.differential	-0.861234	0.0229209	0.0646755	10.093	3.18383	6.38213	6.98328	10.7035	1.304	11.8917	6.63253	0	10.4803	22.6133	14.3639	7.42834	4.6633	5.78117	20.6685	0	2.76034	20.0859	11.2799	0	0	0	3.39878	2.10286	34.6554	22.8959	31.3314	46.4413	0	3.3731	6.7474	0	0.349874	10.3915	11.5038	16.2955	0.406617	0.121835	0.500792	8.5869	2.21447	16.1439	6.11283	8.12752	14.9949	2.54325	9.2728
ENSMUSG00000106135	Gm6543	Not.significantly.differential	1.26235	0.022925	0.0646827	0.17336	0.218157	0	0.0838055	0.107181	0.242829	0.0500553	0	0.07476	0.163666	0	0	0	0	0.0652734	0	0.693123	0.511472	0.195206	0.165849	0.309706	0.210573	0.143249	0.102434	0.179242	0	0	0	0	0.148999	0.170863	0	0.0502017	0.328809	0	0.123874	0.433525	0.281955	0.168103	0	0.0894183	0.208034	0	0	0.257003	0.100749	0	0.135577
ENSMUSG00000027177	Hipk3	Not.significantly.differential	-0.426019	0.0229286	0.0646881	25.7867	33.0077	33.0479	47.7959	16.7735	18.4744	35.9863	34.5024	36.16	32.8624	32.1858	31.8179	46.8654	40.3807	30.5461	32.7503	22.2804	20.7784	30.4421	31.7747	16.6661	13.5822	21.2424	23.5098	17.7405	17.4291	30.6866	26.5255	34.6741	40.8548	28.2411	30.8753	27.4805	23.0832	28.0336	22.2199	13.8416	8.82057	35.6639	28.6922	13.7635	14.2323	43.0728	37.8495	11.5636	12.0446	45.3018	30.0435
ENSMUSG00000031904	Slc7a6	Not.significantly.differential	-0.632118	0.0229319	0.0646931	2.82776	2.21602	5.98929	7.01504	2.26684	2.45253	6.17336	6.88292	4.57649	5.56233	8.15767	4.1975	8.61451	7.35345	7.52535	4.98994	6.35953	7.5678	5.93832	8.13576	5.46958	3.89014	3.51055	8.5803	4.46821	3.46047	10.6015	6.62838	10.0596	10.8131	5.60078	6.01126	23.0324	21.593	7.7428	10.3744	6.97553	3.22075	5.56548	4.72534	3.28341	2.35733	8.15815	12.6079	5.46751	3.31726	5.5339	8.96055
ENSMUSG00000079138	Gm8818	Not.significantly.differential	1.72	0.0229349	0.064697	0.0305577	1.83521	0.48726	0.117515	0	0	0.0352658	2.61746	0.158677	1.44401	0	0.854869	3.00226	2.39014	0.964219	0	9.45287	3.60716	0.275673	1.83745	0	0	0	0	0	0	1.71096	2.18284	32.5976	9.7879	2.69651	0.356173	8.13185	8.59581	0.209259	0.694581	9.92934	0	0.271814	0	0.691324	1.2861	0.429706	0	1.66161	0.354022	2.0935	0.856963
ENSMUSG00000103536	Gm37837	Not.significantly.differential	-2.80922	0.0229563	0.0647528	0.202194	0	0	0	0	0.0759863	0	0	0	0	0	0	0	0	0	0	0	0	0	0	0	0	0	0	0	0	0.412325	0	0	0	0	0	0	0	0	0	0	0	0	0	0	2.81958	0	0	0	0	0	0
ENSMUSG00000034292	Traf3ip1	Not.significantly.differential	-0.413061	0.0229773	0.0648029	5.58241	6.26725	6.01097	8.88156	1.69693	3.16801	5.20747	5.5168	3.62357	5.21611	5.6624	5.04463	4.77452	3.27287	6.92823	5.96691	13.3527	4.74168	7.05527	6.47573	5.29485	4.35648	6.25891	4.83521	4.5709	13.1122	6.23269	7.97284	2.63296	2.68696	6.00395	11.1274	4.75353	0.790942	8.04973	7.5989	5.24343	8.42353	7.99671	6.27844	4.45801	3.74506	6.81419	7.50538	5.20003	6.56381	7.08606	9.72828
ENSMUSG00000056411	Gm12500	Not.significantly.differential	-1.8259	0.0229772	0.0648029	0.0113002	0.0547495	0.170622	0.710051	0	0.536267	0.620025	0.163165	0.431197	0.0782374	2.07108	0.613365	0	0	0.431054	0.564982	0	0.122738	0.0830024	0.563718	0	1.31169e-250	0	0.0171612	0	0	0.0674995	0	0.372143	0	1.71737	6.89197	2.053	0	0.352285	2.12519	0	2.50847997837809e-316	0.0171218	0.617803	0.409175	0.414839	0.319126	0.368664	0.280272	0	0.298422	1.28135
ENSMUSG00000048546	Tob2	Not.significantly.differential	-0.431472	0.0229849	0.0648198	39.5757	26.9874	27.4003	41.2088	10.1738	14.8513	22.6715	23.4014	29.2895	31.0946	36.7912	34.0136	30.4324	30.783	30.693	24.7892	13.4306	11.3368	19.0426	17.8432	7.35087	4.98752	10.0971	9.60783	11.0016	15.1396	16.6958	13.9883	17.4181	22.1796	18.9939	12.2828	9.12383	5.84199	19.3803	18.177	4.91762	2.68913	14.6454	25.4178	14.3778	16.1269	32.0564	26.0414	11.5986	9.20562	34.0401	17.2269
ENSMUSG00000034317	Trim59	Not.significantly.differential	0.841641	0.0229946	0.0648425	1.75021	2.45205	1.25373	2.58351	4.0093	6.53232	2.77396	1.8426	2.61626	1.76993	0.695494	7.84738	1.34961	0	4.49673	1.16939	1.90735	1.73595	2.64358	2.5496	1.59809	1.41573	5.28286	0.955425	1.6159	3.97336	0.617632	1.00179	8.80652	5.1177	3.86171	2.68449	1.20754	0.0337325	3.40119	1.03383	2.92802	2.29424	0.0679158	1.15342	1.46367	4.22712	0.990936	2.05845	9.78813	1.17202	2.22123	2.95028
ENSMUSG00000048170	Mcmbp	Not.significantly.differential	0.434834	0.0230009	0.0648559	10.7882	15.0804	7.12481	10.1829	9.72445	11.1282	10.4374	9.34051	3.55915	7.33797	9.42142	11.8167	9.7278	20.8173	12.9961	8.79611	17.8756	16.7274	9.063	9.62281	8.29299	14.0542	5.03019	8.62306	11.321	3.40811	6.56341	15.7308	30.4592	16.7402	13.6614	10.6129	27.0141	22.0697	9.08636	9.24981	8.15618	30.4694	4.85202	6.16618	11.5366	11.4192	10.8583	12.2703	9.03413	15.2011	8.6937	4.1643
ENSMUSG00000065999	Zfp985	Not.significantly.differential	-2.50129	0.0230163	0.0648947	0	0	0	0.0373696	0.131493	0	0.248657	0.023201	0	0	0.341873	0	0.196044	0	0	0	0.00710813	0.0553487	0.0561379	0.046619	0	0.0882749	0	0	0.0128212	0	0.0735021	0	0	0.428227	0.0190678	0	0	0	0.0398409	0.234558	0.00941632	0.112144	1.00619	0	0.0816512	0	0.544244	0.0309122	0.0142105	0	0.0354091	0
ENSMUSG00000024131	Slc3a1	Not.significantly.differential	-2.10106	0.02302	0.0649004	0.793984	2.70909	0.0532117	0.766766	1.59395e-99	1.91611e-73	0.370461	3.8396e-39	2.11965e-36	0.698941	0.229191	2.85306e-34	0.667079	0.964789	0.287397	0.556154	0.191406	6.7314e-118	0.125463	0.0133849	7.08133e-50	1.48293e-144	1.34672e-65	1.12028e-25	3.38952e-58	0	0.786904	0.129601	0	9.13266e-31	0.0520788	4.26091e-30	0	6.15958e-28	1.01449e-50	2.36871e-39	0	0	2.57464e-66	0.1136	8.99567e-38	5.61913e-48	0.633021	0.751067	6.72393e-106	0.0418692	0.436084	0.710999
ENSMUSG00000090459	Gm17210	Not.significantly.differential	-2.54514	0.0230278	0.0649179	0	0	0	0.957741	0	0	0.549727	0	0	0	0.612696	0	0	0	0	1.38206	0	0	3.66717	0	0	0	0	0	0	0	0	5.05974	0	0	0	16.0686	0	0	0	2.13929	0	0	0	0	0	0	0	0	0	6.80329	0.563244	0
ENSMUSG00000102293	Gm37541	Not.significantly.differential	-2.25185	0.0230534	0.0649856	0.619557	0.520388	0.772442	1.15893	0	0.437053	0.796639	1.04365	0	0.248124	2.14876	0.0668938	0	0	0.588784	0.921953	0.0259152	0.301856	0.280065	0.442004	0.487187	0	0	0	0.0156294	0	1.2093	0.31069	2.28906	1.92397	0.208696	0	0	0	0.888515	0.553781	0	0	0.295415	1.6336	0.71958	0	0.735939	1.33241	1.1758	0.522061	0.0430182	2.08575
ENSMUSG00000039166	Akap7	Not.significantly.differential	-0.464753	0.0230825	0.0650631	22.0707	17.9934	24.7881	38.693	40.8731	41.746	37.7193	41.4369	35.0021	21.2219	52.8766	35.4127	28.2322	61.3781	37.0243	34.0667	26.7196	20.918	27.0917	45.365	20.1701	20.4235	55.5081	36.2394	14.7091	4.47248	30.7656	35.3282	37.2003	55.1681	44.6892	54.6895	8.91582	16.0814	22.3695	30.5899	7.95027	7.40532	40.4434	60.1274	21.178	11.88	43.6164	52.5147	15.3957	23.3091	26.3549	38.9076
ENSMUSG00000097177	9330159M07Rik	Not.significantly.differential	-0.979272	0.0231128	0.0651438	5.13852	1.10724	7.36051	7.88579	0.688581	5.14225	7.14041	8.24853	0.106181	2.18792	3.07695	7.58749	3.25251	4.1344	2.25675	4.44679	0.660306	1.39619	3.13857	3.55277	0.834975	2.43485	0.449388	3.13891	5.28734	5.23669	1.78448	3.48519	0	1.39669	4.0898	1.83306	7.853	9.38414	3.37151	3.92158	0.628923	0	1.05198	14.2674	4.80016	1.79875	8.93095	10.5033	2.03661	0.436423	10.8426	6.57523
ENSMUSG00000073184	Gm10479	Not.significantly.differential	-2.46146	0.0231144	0.0651438	0	0	0	0	0	0	0.645937	1.37998	0	0	0	0	0	0	4.3222	0	0	0	0.494273	0	0	0	0	0	0	0	0	0	0	0	0	0	0	0	0	0	0	0	0	0	0	0	2.33219	0	0	0	0	0.469724
ENSMUSG00000034333	Zbed4	Not.significantly.differential	-0.582621	0.0231266	0.0651735	1.47478	0.203075	1.922	1.6516	3.48946	1.81641	1.90291	1.17286	0.0499136	1.25857	1.4904	0.930174	2.10895	1.05356	1.8294	2.89636	0.183291	0.90897	1.74946	1.94818	1.15944	0.507918	1.15142	6.04565	0.606881	1.55824	0.985761	1.09642	0.063923	7.0343	1.21335	0.942941	0.997984	0.560101	2.46193	2.00563	0.510264	0.759498	1.72255	3.51064	3.16066	1.40627	1.81372	1.87655	0	1.02178	2.00858	9.40939
ENSMUSG00000108671	2700080J24Rik	Not.significantly.differential	-2.70491	0.0231285	0.0651745	0	0	0	0.498204	0.169974	0	0.0400682	0	0	0	0.284304	0	0.031588	0	0.286458	0.139469	0	0	0.172664	0	0	0	0	0	0	0	0	0.326963	0	0	0	0	0	0	0	1.10388	0	0	0	0	0	0	0	0	0	0	0	0
ENSMUSG00000090031	4732440D04Rik	Not.significantly.differential	-0.435052	0.0231387	0.0651941	4.25383	2.33188	8.4016	3.40773	3.91104	2.39788	3.89927	4.31736	4.04067	2.55609	3.85123	5.72084	2.35033	4.74627	3.18135	4.65784	1.83531	1.13014	2.10221	2.83855	1.93721	1.88194	2.54973	2.59161	1.23162	0.0290186	2.26502	3.18199	2.60335	4.58317	2.57741	7.705	2.43449	1.80177	3.36354	2.96252	2.0854	1.39489	3.51437	2.23621	3.44608	4.33877	6.70766	4.41636	2.33591	1.67767	1.7701	2.94947
ENSMUSG00000086279	Gm15634	Not.significantly.differential	-2.56625	0.0231385	0.0651941	0	0	0	0	0	0	0.11211	0	0	0	0	0	0	0	0	0	0	0	0.346937	0	0	0	0	0	0	0	0	0	0	0	0	0	0	0	0	0	0	0	0	0	0	0	0	0	0	0	0	0
ENSMUSG00000038840	Birc7	Not.significantly.differential	-2.03653	0.0231445	0.0652058	0	0	0	0.0504856	0	0	0	0	0	0	0	0	0	0	0	0	0	0	0	0	0	0	0	0	0	0	0	0	0	0	1.15942	0	0	0	0	0	0	0	0	0	0	0	0	0	0	0	0	0
ENSMUSG00000104286	Gm37457	Not.significantly.differential	-1.69704	0.0231493	0.0652148	0	0	0.310427	0	0	0	0	0	0	0	0	0	0	0	0	0	0	0	0	0.268083	0	0	0	0	0	0	0	0	0	0	0	0	0	0	0	0	0	0	0	0	0	0	0	0	0	0	0	0
ENSMUSG00000109161	Gm45065	Not.significantly.differential	-1.79861	0.0231625	0.0652474	0	0	0	0	0	0	0	0	0	0	0	0	0	0	0	0	0	0	0	0	0	0	0	0	0	0	0	0	0	0	0	0	0	0	0	0	0	0	0	0	0	0	0	0	0	0	0	0
ENSMUSG00000030138	Bms1	Not.significantly.differential	0.312633	0.0231837	0.0652938	12.8477	15.2803	14.9995	15.5288	11.509	16.1977	12.1253	10.6028	16.6443	10.4921	13.2013	10.7567	12.4038	8.82773	11.3802	11.4901	13.938	19.8036	16.8657	15.1695	27.1424	18.0924	13.3829	13.5788	10.5937	27.8743	18.0998	20.2727	10.9343	10.6032	17.593	5.69924	22.7662	22.0336	15.1058	16.6603	18.1105	21.982	12.7467	23.6034	10.0983	14.5394	14.1912	14.1157	15.4384	15.3716	13.7515	15.3039
ENSMUSG00000081944	Gm12276	Not.significantly.differential	-0.612153	0.0231833	0.0652938	24.8733	0	5.65163	6.99764	1.29084	2.66179	43.2996	43.9023	3.12849	40.395	3.62301	24.5201	39.5412	144.338	11.9539	18.2088	0.250722	5.90972	21.831	52.2083	24.5528	0	22.0737	40.5056	0	0	23.8317	22.6491	121.592	75.582	32.4555	29.0246	100.899	25.1504	17.8545	42.4744	30.0759	0	48.0273	18.0663	25.2824	1.13553	22.7061	4.31514	11.1338	0	48.3732	17.7041
ENSMUSG00000020721	Helz	Not.significantly.differential	-0.400517	0.0231839	0.0652938	17.5253	12.4728	24.2425	25.9148	12.3391	8.64115	13.788	9.98494	15.88	13.9106	22.9381	18.1046	16.0465	13.2112	17.2059	19.3685	13.4794	6.15467	13.2286	10.4871	7.83256	6.72281	16.8734	13.6583	8.10464	5.31263	21.3425	17.4649	20.0265	20.4071	15.3383	13.5397	2.71954	6.60582	18.1992	16.2926	2.20276	7.31876	33.9303	16.231	12.6832	9.92794	17.9718	14.6414	16.0315	11.5916	18.8532	15.9891
ENSMUSG00000081473	Gm4853	Not.significantly.differential	-2.13032	0.0231876	0.0652998	0	0	0	0	0	0	1.07952	0	0	0	0	0	0	0	0.475709	0.679714	0	0	0.692561	1.82122	0	0.31998	0.287634	0	0	0	0	0	0	0	0	0	0	0	0	0	0	0.191575	0	0	1.63593	0.364669	0.531428	1.39804	0.248052	0	7.4686	0
ENSMUSG00000001988	Npas1	Not.significantly.differential	-2.01229	0.0232018	0.0653351	0	0	0.497803	0.878413	0	0.52772	0.0994573	0	0	0.43541	0	0.627904	0.130683	0	0.0430758	0.0694019	0	0	0.246894	0.123137	0	0	0	0	0	0	0	0	0	0	0	0	0	0	0	0.101361	0	0	0	0	0	0.190674	0.202873	0	0	0	0	0
ENSMUSG00000084219	Gm14876	Not.significantly.differential	-1.84851	0.0232092	0.0653514	0	0	0	0	0	0	0	0	0	0	0	0	0	0	0	0	0	0	0	0	0	0	0	0	0	0	0	0	0	0	0	0	0	0	0	0	0	0	0	0	0	0	0	0	0	0	0	0
ENSMUSG00000067787	Blcap	Not.significantly.differential	-0.405258	0.0232142	0.0653608	18.522	11.1682	22.1021	25.3561	7.61156	9.85158	24.9109	23.124	20.0426	24.9525	30.3822	48.2255	17.9552	11.9298	21.6645	22.0947	9.25765	14.5717	26.1746	17.4996	11.6241	13.8498	22.0825	14.4251	15.1802	11.6554	24.9082	22.3195	33.5883	40.5596	35.8457	27.2359	7.61236	18.0736	22.5561	18.6898	24.512	35.743	11.7851	14.4584	18.4449	13.9831	20.2802	16.1173	12.4386	5.38857	29.7875	30.7153
ENSMUSG00000053338	Tarm1	Not.significantly.differential	-1.61819	0.0232438	0.0654397	0	0	0	0	0	0	0	0	0	0	0	0	0	0	0	0	0	0	0	0	0	0	0	0	0	0	0	0	0	0	0	0	0	0	0	0	0	0	0.0969686	1.27346	0	0	0	0	0	0	0	0
ENSMUSG00000044286	Olfr221	Not.significantly.differential	-2.46975	0.0232513	0.0654561	0	0	0	0	0	0	0	0	0	0	0.344726	0	0.341459	0.0495551	0.0740046	0	0	0	0.0521442	0.112824	0	0.0745368	0.0347395	0	0	0	0	0.018343	0	0	0.411741	0	0	0	0	1.44879	0	0	0	0	0	0.0119276	0	0.264946	0	0	0	0
ENSMUSG00000030839	Sergef	Not.significantly.differential	-0.890723	0.0232556	0.0654639	4.48477	2.23586	5.08854	3.467	4.78853	11.7045	4.07782	5.74299	6.4911	13.0553	1.73549	9.08769	1.41681	2.98215	6.15611	4.21816	1.2871	5.18512	2.7173	4.61571	6.26581	0.101869	5.41857	14.8729	6.16056	1.11208	5.52498	9.98733	0	4.0233e-07	4.68618	4.45916	0.254332	3.45758	5.2395	3.87618	8.04191	3.20558	9.49882	4.82605	8.49283	6.28555	3.92599	10.2062	4.70701	3.67744	5.53275	2.89927
ENSMUSG00000111005	AC153556.2	Not.significantly.differential	1.59382	0.0232808	0.06553	0	0	0	0	0	0	0	0	0	0	0	0	0	0	0	0	0	0	0	0	0	0	0	0	0	0	0	0	0	0	0	0	0	0	0	0	3.21118	0	0	0	0	0	0	0	0	0	0	0
ENSMUSG00000091803	Cox16	Not.significantly.differential	-0.982589	0.0232942	0.0655633	30.0315	8.6648	43.1043	34.2297	61.8591	40.7446	48.5199	30.9661	72.9913	36.5083	34.9173	66.8193	24.2328	22.8771	49.0128	39.236	146.486	34.3371	51.7277	46.8118	28.154	62.0614	125.697	87.7398	38.8177	10.6227	30.7458	29.7617	1.2045	20.5427	39.3686	50.6625	31.5421	26.115	20.5883	38.4395	4.35755	1.96029	56.7451	37.5464	30.2077	37.5848	41.7315	69.9269	5.60948	9.76144	45.1972	47.9764
ENSMUSG00000026098	Pms1	Not.significantly.differential	-0.404956	0.0233214	0.0656353	20.9468	13.8423	14.6789	21.8884	22.8215	19.8183	20.065	17.6346	11.7799	22.3717	35.1856	28.5522	13.8313	19.5028	19.3432	14.4706	7.6498	5.99621	19.9491	12.6054	3.34308	6.11612	6.93745	38.1252	6.58475	15.6388	13.3706	14.1421	15.7367	7.45201	27.7038	26.1223	8.56329	0.733752	18.9214	11.2006	15.3593	1.14698	21.8581	25.5582	12.1275	9.40614	27.207	32.1672	18.2363	5.43977	21.077	17.53
ENSMUSG00000096996	Gm26792	Not.significantly.differential	-0.763045	0.0233383	0.0656781	1.1017	0.0862508	1.24487	1.76773	0.565466	0.440185	1.37013	1.94353	0.353266	0.823478	3.54792	0.307592	0.685023	1.59849	1.37426	0.873902	0.035027	1.03129	0.943851	1.51618	0.504393	0	0.928506	2.53493	0.0126334	0	2.26332	1.70279	0	1.78539	0.977152	0.618058	1.7766	0	1.1517	1.31895	0.0835091	0	1.81572	0.773112	1.78956	1.10776	1.05793	2.10224	0.92426	0.768459	0.645615	1.94496
ENSMUSG00000086784	Isoc2a	Not.significantly.differential	0.862608	0.0233625	0.0657416	3.75014	4.28667	0.843538	1.08248	0.120437	0.274279	0.127992	0.525741	0.5579	1.72817	0.278056	1.61594	0.22424	0.123601	0.702028	0.139163	0.0268328	0.557593	0.245348	0	0.286446	0.442335	0.589641	0	1.50592	0.0755507	0.626413	0.436913	0.332766	0.290587	0.312165	0.358718	0.564066	0.0455365	0.80304	0.782017	0.0118821	3.89829	0.566161	0.301501	0.315724	0.803417	1.13197	0.291409	1.02074	0.0426777	0.712614	1.81576
ENSMUSG00000091019	Gm7502	Not.significantly.differential	-2.15882	0.0233643	0.0657421	0.0498886	0	0	0	0.68047	0.111997	0	0	0	0	0	0	0.726847	0	0.150452	0.860413	0.036286	0.0694654	0	0.143353	0	0.0599456	1.73869	0	0	0	0.991152	0	0	0	0.591614	0	0.0579496	0	0	0	0	0	1.69214	0	0	0	0	0	0	0	0	0
ENSMUSG00000042104	Uggt2	Not.significantly.differential	-0.373866	0.0233713	0.0657574	22.4241	17.3887	17.0652	22.8889	10.4931	13.2025	24.3092	24.8834	23.5477	20.9532	21.4917	15.6201	8.58039	18.8777	14.1913	13.8417	22.3498	11.1792	10.7123	17.8872	6.32129	14.0404	19.3521	26.095	12.356	4.05705	16.0317	13.6949	28.3747	9.35645	27.6921	11.3068	33.9504	7.19063	18.4293	23.3851	11.6016	18.8149	24.9513	10.704	6.13348	8.69834	15.4066	9.98743	6.74763	8.96797	16.2203	11.9963
ENSMUSG00000097022	BC001981	Not.significantly.differential	-2.72252	0.0233824	0.0657837	0	0	0	0.61554	0	0	0.267299	0.942728	0	0	6.51114	0	0.206493	0	0	0	0	0	2.60539e-42	0	0	0	0	0	0	0	0	0	0	0	0	0	0	0	0.643983	0	0	0	1.33751e-56	0.206307	0	0	0.134179	0.356852	0	0	0	0
ENSMUSG00000107768	Gm44275	Not.significantly.differential	-1.8505	0.0233892	0.0657983	0	0	0	0	0	0	0	0	0	0	0	0	0	0	0	0	0	0	0.402217	0	0	0	0	0	0	0	0	0	0	0	0	0	0	0	0.0735124	0	0	0	0	0	0	0	0	0	0	0	0.0391761	0
ENSMUSG00000041153	Osgin2	Not.significantly.differential	-0.395218	0.0233971	0.0658159	8.89419	16.804	10.1671	6.8411	16.0348	12.8962	16.4278	17.4662	7.66059	7.88498	9.59398	12.0035	9.9186	7.51206	10.502	10.7784	7.01026	6.90469	8.35841	13.0064	3.40059	13.6976	12.7526	7.68758	6.96065	10.7671	13.7842	15.0161	4.47575	5.18634	9.0837	10.4528	4.89729	11.5609	12.4573	17.4848	21.0509	37.822	11.0153	10.6868	5.40076	3.86179	11.3025	11.6579	5.97948	5.69707	9.51938	17.7614
ENSMUSG00000104253	Gm37174	Not.significantly.differential	-1.20224	0.0234035	0.0658294	1.67638	1.09623	0.639447	3.17623	0.727268	4.0456	2.04346	1.80622	3.22441	2.14409	2.9531	1.56136	0.526402	1.74532	1.58943	2.2266	0.038171	1.06229	2.17499	0.592428	0.401288	0.033931	0.360535	1.61089	0	0	1.92158	1.00759	0.0589942	0.14732	2.67846	0.901424	2.10379	0.29069	2.19789	2.30835	0	0.47392	2.00474	0.90403	0.727177	1.9171	3.45647	2.60183	0.699096	0.0101124	2.32969	0.65204
ENSMUSG00000034762	Glis1	Not.significantly.differential	-1.2408	0.0234059	0.0658316	6.46299	0.587672	2.84662	1.73683	0	0.318196	1.84417	1.17116	0	0.504913	4.85513	4.94575	2.75075	4.60376	5.25135	1.11616	0	0.0067553	1.29497	0.291173	0.947813	0	0.0694001	0.0371682	0.154974	0	0.351674	1.90843	11.9277	15.714	1.44039	0	0.789449	4.76556	4.19408	3.63521	1.32786	0.0102672	0	0.696411	3.99334	0.595798	0.802092	1.04296	0.271948	0	4.94609	1.97246
ENSMUSG00000112056	AC164550.1	Not.significantly.differential	1.7193	0.0234127	0.0658459	0.447865	0.0298767	0	0	1.79871	0.200053	0.861412	1.06542	0	0	1.45962	0	3.91117	0.496956	0.897152	0.190001	3.40379	1.13327	0.0808138	0	1.30185	3.67268	1.75245	0	4.9143	0.247664	0	0.978607	5.11732	0.101692	0	0	3.33545	0	0.204388	1.61131	0	0	0	0	1.16655	0.646345	0.524906	0	0.307011	0.311265	0.753656	0
ENSMUSG00000037369	Kdm6a	Not.significantly.differential	0.349113	0.0234222	0.0658635	14.3949	14.2871	13.0795	19.0116	29.068	28.2589	20.17	21.1175	24.8998	21.9972	19.6217	15.583	23.213	27.4738	16.7993	16.509	9.66193	12.0604	16.0595	15.145	8.5328	6.57388	10.0957	9.15478	17.5311	14.7161	19.6167	16.9949	53.8415	40.8879	20.2456	11.1684	14.2995	17.1131	13.0757	14.6408	9.71879	4.60265	17.7118	14.814	18.2753	14.1045	18.3059	17.3493	16.4332	11.8642	16.6297	14.5252
ENSMUSG00000031553	Adam3	Not.significantly.differential	-4.12594	0.0234206	0.0658635	0	0	0	0	0	0	0.266354	0	0	0	0.650162	0	0	0	0	0	0	0	0	0	0	0	0	0.670954	0	0	0	0	0	0	0	0	0	0	0.222297	0	0.767655	0	0	0.140304	0	0	0.0192993	0	0	0	0	0
ENSMUSG00000001166	Oas1c	Not.significantly.differential	2.90511	0.0234317	0.0658856	0.0361612	0.873511	0.0535241	0	0.102959	4.84073	0.29181	0	0	1.23228	0	0	0	0	0.21661	0	1.70419	0.511754	0.359615	0	3.15139	2.13126	0	0	1.26523	0	1.71269	0.269488	0	0.202774	0	0	0	0	0	0	0	0	0	0.867313	0.222105	1.10492	0	1.08213	1.83695	0	0	1.13914
ENSMUSG00000095789	Nupr1l	Not.significantly.differential	-2.13198	0.0234466	0.0659231	1.89807	15.4913	1.91344	3.09276	0	0.498811	1.76616	1.11123	0.89299	5.51782	0.987986	2.35874	0	0	0.326659	0.375497	0	0	0.565178	6.58049	0	0	0.0902146	0	1.70415	0	2.56468	0.159674	0	0	1.1229	0	0	0	2.83343	0.978555	0	0	1.00888	2.80109	0.350965	0.15135	2.75815	2.15363	2.17463	5.68743	0	1.39285
ENSMUSG00000102861	Gm37637	Not.significantly.differential	-1.03187	0.0234523	0.0659343	0.607311	0.678928	1.11998	3.2142	4.73756	0.487597	2.29804	2.59661	0	0.275654	2.08217	2.63081	0.795319	1.17378	2.66155	1.00893	0	0.234131	3.77213	0.50951	0	0	0.553987	0	1.49438	0	1.58022	1.29727	4.88719	0.741784	1.37795	5.23448	0.502391	0.0906117	5.70322	3.99165	0	3.34276	2.17344	1.72608	0.648505	1.05269	2.5227	2.74298	0	0.084297	2.71659	2.68206
ENSMUSG00000097491	Gm2366	Not.significantly.differential	1.97681	0.0234603	0.0659523	0	0.00660321	0	0.266959	0.549035	0.00764045	0	0.0156302	1.21565	0.33066	0	0	0.156575	0	0.0595798	0	0.0146035	0.0142893	0.0863158	0	0.188558	0.214319	0.440427	0	0.58654	0	0	0	0	0.220079	0	0	0.398373	0	0.232996	0.0867986	0.006325	0.772894	0	0.0626524	0.191524	0	0.0602745	0.104332	0.0860504	0	0.107462	0.526561
ENSMUSG00000049692	Tmem239	Not.significantly.differential	-1.69606	0.0234651	0.0659612	0	0	0.0208243	0.225088	0	0	2.33654e-07	0	0	0	0.191769	0	0	0	0.0704882	0.112616	0	0	0	0	0	0	0	0	0	0	0	0.536678	0	2.30956	1.194	0	0	0	0	0	0	0	0	0	0.0241086	0	0.330762	0	0	0	0.254183	0
ENSMUSG00000032396	Dis3l	Not.significantly.differential	0.429511	0.02347	0.0659702	3.68607	6.4579	6.35162	3.91511	6.80949	6.10502	4.29068	3.27988	3.82422	4.25866	2.39033	6.66891	3.93196	1.77317	4.40108	4.22327	3.62879	2.87416	3.64737	3.82115	4.90192	5.4221	3.90146	3.97297	6.17768	5.23174	5.73639	4.41784	7.04489	2.8652	3.2303	1.38133	2.83783	4.53304	3.912	5.79099	6.3026	2.6606	4.39265	2.01156	5.69896	5.81687	3.68013	3.88445	7.11984	6.05428	6.03496	4.55386
ENSMUSG00000039670	Oxld1	Not.significantly.differential	-1.69691	0.0234773	0.0659861	2.1482	0	0.341968	3.90404	4.43666	2.93653	1.04202	0	0	4.29966	2.61379	2.63822	0	0	0.517621	2.23413	4.591	7.57444	6.99608	1.10969	0	0.17906	1.18418	2.89594	0	21.6384	5.7447	4.84577	0	0	0	4.93128	3.38356	0.505246	6.54676	2.21001	0.0859127	0	0	0.526592	5.00784	0	3.16347	3.74875	4.05869	0	4.33389	8.13029
ENSMUSG00000094565	Gm25229	Not.significantly.differential	-1.87215	0.0234823	0.0659956	0	0	0	0	0	0	0	0	0	0	0	0	0	0	0	0	0	0	0	0	0	0	0	0	0	0	0	0	0	0	0	0	0	0	0	0	0	0	0	0	0	0	0	0	0	0	0	0
ENSMUSG00000073929	Trim30e-ps1	Not.significantly.differential	-1.64455	0.0234881	0.0660035	0	0	0	0	0	0	0.0690757	0	0	0	0	0	0	0	0	0	0	0	0	0	0	0	0	0	0	0	0	0	0	0	0	0	0	0	0	0	0	0	0	0	0	0	0	0	0	0	0	0
ENSMUSG00000084850	Gm12092	Not.significantly.differential	3.04178	0.02349	0.0660035	0	0.0693711	0.540512	0	0	0.384177	0	0	4.55265	0	0	0	0	0	0	0	0	0	0	0	0	0	0	0	0	0	0	0	0	0	0	0	0	0	0	0	0	0	0	0	0	0.162869	0	0	0	0	0	0
ENSMUSG00000050974	Gm9847	Not.significantly.differential	-2.17952	0.0234899	0.0660035	0	0	0.0602209	0	0	0	0	0	0	0	0	0	0	0.112895	0	0.105722	0	0	0.0613779	0	0	0	0.144191	0	0	0	0	0	0	0	0	0.133281	0	0.0883622	0.191071	0	0	0	3.56583	0	0	0	1.90628	0.422148	0	0	0	0
ENSMUSG00000111414	AC125321.2	Not.significantly.differential	-1.78247	0.0235067	0.0660457	0	0	0	0	0	0	0	0	0	0	0	0	0	0	0	0	0	0	0	0	0	0	0	0	0	0	0	0	0	0	0	0	0	0	0	0	0	0	0	0	0	0	0	0	0	0	0	0
ENSMUSG00000030406	Gipr	Not.significantly.differential	-2.75224	0.0235154	0.0660655	0.0252221	0.00937323	0.0335943	0.324206	0.0230454	0.47259	0.087173	0	0	0	0	0	0.159498	0	0.285906	0.0305351	0	0	0	0.0159845	0	0	0	0	0	0	0	0	0	1.27003	0	0.458025	0	0	0.0256015	0.172902	0	0	0	0.781837	0	0.0114063	0	0.491806	0	0	0.273266	0
ENSMUSG00000025213	Kazald1	Not.significantly.differential	1.16488	0.0235196	0.0660727	14.2292	15.3521	3.70735	1.03707	3.76796	12.8879	1.50662	2.82744	7.74101	8.28751	1.90225	1.86113	4.72925	3.1771	1.72196	1.59453	0.0157145	0.982924	1.19307	0.846156	0.675857	2.83815	4.73971	1.30312	8.97042	15.3364	2.97211	4.35626	0	0	2.49672	2.64792	0.94452	3.14334	1.62361	2.08603	0	0	14.5502	5.20126	9.68924	12.8842	1.56382	2.44775	3.2587	10.1892	1.094	2.05275
ENSMUSG00000003199	Mpnd	Not.significantly.differential	-0.542408	0.0235316	0.0661018	7.71985	22.8335	20.7608	5.58406	15.7871	17.1887	15.9864	11.7009	0.396365	8.01258	15.6225	26.1166	11.4457	50.9166	14.1443	13.9097	4.50867	12.6329	9.57324	10.003	9.93278	9.73556	9.94408	36.6021	11.7555	93.6764	16.1774	11.0413	0	5.53538	11.4992	17.3561	4.77766	5.06696	10.3465	20.7561	3.99236	0.235039	2.46894	3.82076	13.3703	8.44016	12.2164	10.0019	8.66408	10.4239	10.1402	15.9644
ENSMUSG00000083772	Gm15566	Not.significantly.differential	3.1292	0.0235477	0.0661424	0.770703	0	0	0	0	0.079043	0	0.168492	0	0.131951	0	0	0	0	0	0	0	0	0	0	0	0	0	0	0	0	0	0	0	0	0	0	0	0	0	0	0	0	0	0	0.0727505	0	0	0	0	0	0	0
ENSMUSG00000020460	Rps27a	Not.significantly.differential	0.526162	0.0235503	0.066145	54.6877	68.0311	32.2946	56.1514	62.8401	65.0571	66.1911	50.8267	34.6008	47.2446	50.8795	71.2329	43.0721	64.139	52.4123	67.5743	282.743	168.003	73.887	47.6769	185.755	237.989	160.923	83.0329	73.9242	245.148	54.1535	39.7987	107.946	74.4168	55.863	51.7048	157.748	121.357	60.0872	55.4128	225.68	139.035	108.253	111.085	100.794	123.304	69.2712	110.666	41.5206	88.6443	89.0531	65.5925
ENSMUSG00000036052	Dnajb5	Not.significantly.differential	-0.664182	0.023585	0.066238	2.47174	4.48415	8.71634	5.50269	7.34247	2.51131	6.6739	3.34202	0.645794	3.16448	5.91978	3.75469	10.5851	7.51416	8.73249	8.81732	1.18338	3.79293	5.19406	7.49012	1.37595	0.580251	6.61607	5.74348	0.894601	3.60933	7.14303	5.11059	30.769	18.1784	6.98893	4.03488	1.96462	6.43723	3.49495	9.24682	1.83724	0	2.88726	4.39259	4.74168	1.99197	4.39106	4.4016	2.87531	1.50722	2.8182	3.70324
ENSMUSG00000112546	AC155293.1	Not.significantly.differential	-1.0886	0.0235886	0.0662435	0.144562	0.269801	0.513117	0.0691143	0.0663178	0.0804729	0.145873	0.0428509	0.1883	0.273543	0.369555	0	0.032857	0.0602866	0.216722	0.52197	0.0262164	0.111658	0.244881	0.103249	0.0166612	0.045822	0.0625273	0	0.0957258	0.111236	0.171322	0.17027	0	0.122096	0.105769	0	0	0	0.19666	0.153141	0.035051	0	0.0451681	0.0738315	0.0555764	0.0217737	0.0955449	0.085202	0.131667	0.0208689	0.065215	0.224374
ENSMUSG00000046463	5930403N24Rik	Not.significantly.differential	1.25083	0.0236279	0.0663491	5.71262	1.90815	0.306275	0.366752	1.27723	3.25884	0.88695	0.375316	0.200818	0.572862	0.358649	0.0124421	0.942614	2.65351	0.70194	0.168045	0.668451	0.212746	0.495377	0.52485	0.198861	5.75784	0.332071	0	0.727225	0	0.667058	1.35647	0.646782	1.91947	0.900038	0	1.678	0.610038	0.590356	0.900501	0	0.450601	0.77686	0.604328	1.45187	1.40595	0.234469	0.790046	1.52349	0.151495	0.332325	0
ENSMUSG00000099811	Gm28411	Not.significantly.differential	2.86047	0.0236516	0.0664112	0	0	0	0	0	0	0	0	0	0	0	0	0	0	0	0	0	0.507399	0	0.210428	0	0	0	0	0	0	0	0	0	0	0	0	0	0	0	0	0	0	0	0	0.239848	0	0	0	0	0	0	0
ENSMUSG00000021978	Extl3	Not.significantly.differential	0.40595	0.0236579	0.0664241	17.7513	17.7236	16.3067	11.4478	11.6425	7.42765	12.4517	17.8866	5.03082	10.5258	15.095	17.0747	8.81034	7.16414	14.1276	14.0574	12.4432	20.0257	11.3981	10.2075	12.2789	8.67913	8.13373	8.10893	12.1094	17.917	14.9843	13.6402	13.1818	13.9611	9.92682	6.95146	15.53	16.3409	12.1573	13.5262	14.3922	6.95881	5.41174	6.74261	15.1312	17.8219	10.5231	8.44781	12.1086	11.4335	9.34238	11.3815
ENSMUSG00000042659	Arrdc4	Not.significantly.differential	0.773739	0.0236746	0.0664664	0.783042	2.2864	2.87644	1.63143	0.698588	4.16906	3.73154	2.57684	0.199913	2.48037	2.42467	0.885172	7.30563	18.4298	1.63916	3.06764	9.6675	10.3688	1.69576	3.53976	6.13324	6.74659	1.27249	5.10956	9.98003	9.64005	1.99009	1.17046	11.0607	8.89751	3.1334	2.51097	16.5989	21.816	4.60022	3.28189	4.66219	18.3782	4.67229	5.22533	1.66352	1.63189	2.31823	3.92988	1.02375	4.00875	4.18546	3.26812
ENSMUSG00000003546	Klc4	Not.significantly.differential	-0.706509	0.023677	0.0664686	7.50472	7.00153	9.97646	10.7576	7.53411	8.96243	6.76238	7.64643	11.465	12.3646	8.39597	6.8892	6.7992	6.40553	9.90453	6.41306	2.00599	2.63436	10.5961	6.64165	3.18935	1.43059	6.6091	3.77006	8.17738	4.31324	7.96755	8.55889	0.240136	1.27831	8.08859	6.51434	0.0271431	1.41671	7.71202	8.86404	1.50893	2.16604	10.3043	11.3321	5.31182	5.81501	11.6518	8.95904	2.30917	3.98443	15.5203	7.89179
ENSMUSG00000026102	Inpp1	Not.significantly.differential	-0.436087	0.0236847	0.0664856	13.4256	1.55937	23.042	10.3835	7.26794	20.9682	10.3757	11.6125	14.0619	7.84743	16.8872	14.0427	6.41946	8.50257	13.218	20.0441	3.69859	22.1865	13.7002	13.8052	2.55864	10.5181	5.37587	3.58452	13.7908	8.78149	6.90392	9.44359	88.8537	5.15566	11.9838	30.9439	1.22437	2.18073	12.8926	9.73904	1.82017	8.10895	23.0327	5.97692	8.9194	5.98579	12.4342	12.8619	6.58162	3.58942	10.2222	12.1028
ENSMUSG00000070870	Cryge	Not.significantly.differential	-1.69886	0.0236976	0.0665165	0	0	0	0	0	0	0	0	0	0	0	0	0	0	0	0	0	0	0	0	0	0	0	0	0	0	0	0	0	0	0	0	0	0	0	0.0905431	0	0	0	0	0	0	0	2.81775	0	0	0	0
ENSMUSG00000112103	AC153801.1	Not.significantly.differential	-2.56895	0.023699	0.0665165	0	0	0	0.134312	0	0	1.0865	0	0	0	0	0	0	0	0	0	0	0	0	0	0	0	0	0	0	0	0	0	0	0	0	0	0	0	0	0	0	0	0	0	0	0	0	0	0	0	0	0
ENSMUSG00000113632	AC153794.2	Not.significantly.differential	-1.80515	0.0237342	0.0666104	0	0	0	0	0	0	0	0	0	0	2.21416	0	0	0	0	0	0	0	0	0	0	0	0	0	0	0	0	0	0	0	0	0	0	0	0	0	0	0	0	0	0	0	0	0	0	0	0	0
ENSMUSG00000106231	Gm18611	Not.significantly.differential	-1.83165	0.0237407	0.066624	0	0	0.0248976	0	0	0	0	0	0	0	0	0	0	0	0	0	0	0	0	0	0	0	0	0	0	0	0	0	0	0	0	0	0	0	0.538007	0	0	0	0	0	0	0	0	0	0	0	0	0
ENSMUSG00000083732	Gm14197	Not.significantly.differential	2.3258	0.0237465	0.0666351	0.24386	0	0	0	0	0	0	0	0	0.345712	0.434539	0	0	0	0	0	0	0	0	0	0	4.16174	0	0	1.31728	0	0	0	0	0	0	0	0	0	0	0	0	0	0	0	0	0	0	0	1.34386	0	0	1.5672
ENSMUSG00000081111	Gm5913	Not.significantly.differential	1.28157	0.023748	0.0666351	0.255646	0.276068	0.170064	0.0815971	0.0521946	0.11869	0.196582	0.252814	0	0	0.0870412	0.0398005	0.232457	0.106547	0.0958703	0.034106	2.90612	0.249001	0.0384791	0.142095	0.176058	1.45045	0.0488511	0.0785287	0.226853	0.35072	0.0405838	0.0403975	0	0.216397	0.0416196	0.0413418	0.0977834	0.264189	0.0870961	0.0301357	0.124454	0.0449326	0.0802184	0.0290641	0.0655736	0.153939	0	0	0.124453	0.123117	0.0384337	0.0330981
ENSMUSG00000060019	Gm10073	Not.significantly.differential	1.0887	0.0237496	0.0666351	2.76359	0.785648	1.33928	0.942255	0.240603	0.648755	0.22078	5.53673	3.56258	1.43116	0.189683	0.175428	1.56468	1.72332	0.434688	1.44748	20.9695	18.2914	6.4918	2.5794	10.0084	14.7224	5.96883	17.4831	13.5864	6.07927	0.808996	0.62917	0.346659	0.338475	0.191523	0.931608	2.25792	2.39984	1.62333	1.53543	4.47191	10.4811	2.11802	8.24997	1.29402	13.0386	0.991695	1.3131	10.1093	12.1277	1.36814	1.51587
ENSMUSG00000085782	Gm15624	Not.significantly.differential	-1.10793	0.0237517	0.0666365	0.813596	0.821653	0.84809	3.55969	0.142935	1.83293	2.9181	3.26434	0.245238	1.55566	3.77094	1.36109	1.4786	0.353026	2.1573	1.64449	0.29484	0.727218	1.71672	2.09907	0.00730853	0	1.6926	1.80287	0.214155	0.0477205	2.07592	1.92311	9.5119	2.44077	2.52326	2.18866	0	0.182179	2.1697	2.44151	0.457179	0.390634	1.11902	1.27165	1.33545	0.500432	2.68879	2.68098	0.996363	1.06333	1.93538	2.72349
ENSMUSG00000084304	Gm6142	Not.significantly.differential	-1.38171	0.0237732	0.0666921	0	0.842714	0	0	0.672017	0	0.603847	0.644234	0	0	0	0.455473	0	0.825135	2.01699	1.43448	1.75088	0	0.462453	0.51816	0.374348	0.716991	4.92612	0	0.475673	0.634915	1.92211	0	0	0	0.536841	0.506283	1.2971	1.54613	3.98937	0	0.97123	0.699047	0	12.2403	0.830967	0.598993	1.31189	0	2.65093	0	22.0125	0.873515
ENSMUSG00000026663	Atf6	Not.significantly.differential	-0.365689	0.0237828	0.0667143	10.9915	6.57307	10.3279	13.5892	5.70007	6.90079	15.2706	16.8864	9.06689	7.99324	15.0353	14.3945	12.6793	9.04131	15.8869	13.2093	8.18484	8.15939	12.988	13.2349	4.98412	5.16941	16.0963	11.2113	7.34752	7.786	12.0812	12.9646	13.107	12.7787	11.3943	9.77819	15.4012	19.0248	12.433	13.0889	8.91342	9.16362	18.7061	10.7494	8.86352	9.80217	15.1163	13.2831	7.04412	8.91336	11.8072	7.90931
ENSMUSG00000041057	Wdr43	Not.significantly.differential	0.622877	0.0237869	0.0667213	4.32317	5.60428	8.66935	6.92465	7.57465	9.43824	10.7111	8.87472	10.2404	7.3119	12.2256	7.14447	13.4727	11.1026	9.06347	10.6052	35.606	21.2525	11.3269	11.4046	23.6679	29.4402	12.1078	13.8029	8.13542	13.8032	7.57356	7.73251	31.6427	45.4198	9.7322	16.2752	76.921	90.8246	12.6874	16.6827	53.8351	66.9293	12.3136	11.8682	9.38539	9.61749	12.3462	12.4597	6.69135	10.5363	11.8286	7.84544
ENSMUSG00000100153	Gm5601	Not.significantly.differential	-0.863737	0.0237949	0.0667389	1.11499	2.24077	1.3743	2.06714	0.539083	0.639499	2.46804	1.93032	1.46793	2.13828	2.14602	4.42164	2.97704	1.40291	2.68819	1.38779	0.220203	1.06286	1.91728	2.0389	0.365314	1.14034	1.3025	4.84728	0.987104	0.0424266	1.84349	2.02378	11.3565	3.42452	1.22572	2.8229	1.20564	2.04101	1.4482	2.15878	1.08375	0.810388	4.43037	4.03405	0.72571	1.76597	1.78882	1.51121	0.481836	0.665977	0.93047	2.01876
ENSMUSG00000025525	Apool	Not.significantly.differential	0.677779	0.0238008	0.0667508	2.71909	0.239491	1.41234	2.27689	1.57864	1.07223	3.47068	2.71141	6.99656	5.01458	5.40962	5.85474	6.95959	6.92586	3.53654	3.2293	10.487	9.12376	3.8491	3.53878	16.5792	6.7329	2.58064	9.68629	7.32296	6.63326	5.37024	3.80909	45.9267	18.3076	8.33278	6.9603	8.65361	9.49782	3.9697	3.71136	9.07868	1.51545	2.7953	8.45133	2.32467	4.15448	3.93157	2.7371	6.18011	2.16574	2.98533	0.310623
ENSMUSG00000062861	Zfp28	Not.significantly.differential	-0.584682	0.0238083	0.0667673	3.11876	1.92427	5.51426	3.04303	4.13723	2.25076	7.20078	16.3841	8.21492	1.68356	2.54852	13.7599	1.39678	9.29167	6.58431	5.1808	3.47895	3.63173	3.10054	3.1093	1.311	5.11154	1.51323	16.5403	10.0921	0.0596916	3.7449	4.35567	8.8574	1.23427	4.3963	2.5521	0.590036	2.31007	2.40848	6.72343	1.61339	0.221628	3.52304	2.56233	1.72532	5.0583	4.43283	5.86512	10.5543	2.52573	2.14566	5.61153
ENSMUSG00000098086	1700120C18Rik	Not.significantly.differential	-2.48384	0.0238182	0.0667904	0	0	0	0	0	0	0.0381932	0	0	0	0	0	0	0	0	0	0	0	0	0	0	0	0	0	0	0	0	0	0	0	0	0	0	0	0	0	0	0	0	0.0908521	0	0	0	0	0	0	0.119291	0
ENSMUSG00000029415	Sdad1	Not.significantly.differential	0.58594	0.0238323	0.066824	8.52952	0.26642	6.05154	2.51246	4.78697	7.97821	6.5064	10.6978	7.04524	2.67481	6.63644	6.01167	7.65062	6.49947	2.78842	3.97007	12.1361	11.6443	4.00677	3.12432	16.7642	12.9781	5.06272	13.0383	6.48076	8.47966	6.47994	5.46125	13.6497	16.3404	5.91998	10.3019	24.5708	27.573	7.57992	8.79304	13.1298	19.2519	3.10054	10.7346	6.65104	4.69325	3.58032	3.67107	9.36355	3.31343	6.96091	10.6026
ENSMUSG00000113252	AC098839.1	Not.significantly.differential	-1.76625	0.0238335	0.066824	0	0	0	0	0	0	0	0	0	0	0	0	0	0	0	0	0	0	0	0	0	0	0	0	0	0	0	0	0	0	2.02439	0	0	0	0.946092	0.897686	0	0	0	0	0	0	0	0	0	0	0	0
ENSMUSG00000102178	Gm37869	Not.significantly.differential	-1.81003	0.0238516	0.0668699	0	0	0	0	0	0	0	0	0	0	0	0	0	0	0	0	0	0	0	0	0	0	0	0	0	0	0	0	0	0	0	0	0	0	0	0	0	0	0	0	0	0	0	0	0	0	0	0
ENSMUSG00000066278	Vps37b	Not.significantly.differential	0.720415	0.0238551	0.0668751	11.5529	5.84585	11.6027	5.97084	6.82756	11.0192	9.0833	11.7886	10.4868	9.53343	12.6341	19.1391	15.3061	19.1078	11.9658	11.6535	15.5702	32.491	9.17133	11.3037	16.1243	9.45321	4.86735	7.5412	9.86949	23.3849	10.8887	6.5603	68.4735	71.884	13.6761	10.7932	35.9722	41.2087	8.02587	14.2074	37.266	41.1422	2.10858	15.4789	22.4229	17.5469	10.6074	11.1702	13.7345	14.4088	12.9728	12.2731
ENSMUSG00000106909	Gm43122	Not.significantly.differential	-1.75142	0.023865	0.0668983	0	0	0	0	0	0	0	0	0	0	0	0	0	0	0	0.130721	0	0	0	4.21902	0	0	0	0	0	0	0	0	0	0	0	0	0	0	0	0	0	0	0	0	0	0	0	0	0	0	0	0
ENSMUSG00000077274	Gm22786	Not.significantly.differential	-2.70386	0.0238703	0.0669038	0	0	0	0	0	0	0	0	0	0	0	0	0	0	0	0	0	0	0	0	0	0	0	0	0	0	0	0	0	0	0	0	0	0	0	0	0	0	0	0	0	0	0	0	0	0	0	0
ENSMUSG00000113687	AC123705.3	Not.significantly.differential	0.945579	0.02387	0.0669038	5.18586	6.29603	2.68786	2.06343	6.58372	10.4296	2.18129	2.17651	6.55636	8.44191	2.98953	1.08721	7.29642	3.97101	2.0648	2.54594	0	1.12046	1.71019	2.08311	0.200531	1.22623	1.27334	2.71148	2.45247	1.07709	0.45826	2.24706	6.88838	1.45644	1.81598	1.93895	0.139105	0.715756	1.22874	0.971457	3.38916	0	2.41761	1.02822	4.69145	4.97025	1.69275	2.21248	10.8181	0.732691	5.00076	1.40339
ENSMUSG00000113798	AC122327.4	Not.significantly.differential	-1.71128	0.0238808	0.0669286	0	0	0	0	0	0	0	4695.89	0	0	0	0	0	0	0	0	0	0	0	0	0	0	0	0	0	0	0	0	0	0	0	0	0	0	0	0	0	0	0	0	0	0	0	0	0	0	0	0
ENSMUSG00000096802	Gm15433	Not.significantly.differential	-1.78263	0.0238826	0.066929	0	0	0	0	0	0	0	1.89458	0	0	0	0	0	0	0	0	0	0	0	0.361669	0	0	0	0	0	0	0	0	0	0	0	0	0	0	0.10407	0	0	0	0	0	0	0	0	0	0	0	0	0
ENSMUSG00000097718	Gm26896	Not.significantly.differential	-2.76583	0.0238916	0.0669462	3.7287	5.18813e-26	3.07	0.298131	0.493065	0.130398	2.397	2.93789	2.32245e-88	1.39977	5.00032	7.88766e-08	0.955764	3.84614	1.19503	1.72485	4.25795	0.76625	1.9368	3.42188	0.824788	1.30554	2.40275	3.16227e-14	0.409621	0	5.59952	1.17208	9.93212e-42	0	1.04085e-09	4.15488	0.364365	8.47512e-07	2.7728	1.83266	0.380472	3.26781e-07	0.586915	3.6552	0.736667	0.375436	4.24257	4.85696	2.80594e-06	2.64001e-99	5.1391	2.2491
ENSMUSG00000086900	Kcnab3os	Not.significantly.differential	-2.58131	0.0238921	0.0669462	0	0	0	0	0	0	2.26091	0	0	0	0	0	0	0	0	0.231468	0	0	0	0.0723346	0	0	2.82263	0	0	0	0	0	0	0	0	0	0	0	0.105485	0	0	0	0	0	0	0	0	0	5.46743	0	0	0
ENSMUSG00000105383	Gm42641	Not.significantly.differential	-1.54547	0.0239001	0.0669639	4.72038	0.259439	4.09503	3.01484	0.395024	0.821077	4.18315	2.36646	0.0411238	0.894109	6.70212	3.70505	7.68763	5.3089	5.63852	4.08911	2.18782e-11	2.128	3.69277	3.80314	0.995015	3.47505e-19	8.41733e-39	2.15121	0.0943173	0.332724	1.99847	3.16475	2.3717	3.92634	15.1316	0.436764	1.03333e-07	0.0356351	3.27466	3.84119	0.77518	17.3932	2.04391	3.23497	1.84086	3.63848	6.54469	5.48243	0.876833	5.93006e-09	2.01952	3.78698
ENSMUSG00000083009	Gm1335	Not.significantly.differential	-1.70143	0.0239073	0.0669795	0	0	0	0	0	0	0	0	0	0	0	0	0	0	0	0	0	0	0	0	0	0	0	0	0	0	0	0	0	0	0	0	0	0	0	0	0	0	0	0	0	0	0	0	0	0	0	0
ENSMUSG00000109636	Gm45644	Not.significantly.differential	-3.06325	0.0239184	0.0670058	0	0	0	0	0	0	0.11402	0	0	0	0	0	0	0	0	0	0	0	0	0	0	0	0	0	0	0	0	0	0	0	0.519373	0	0	0	0	0.292306	0	0	0.195692	0.174382	0	0	0.0698586	0	0	0	0	0.275669
ENSMUSG00000098959	Gm27230	Not.significantly.differential	-1.63313	0.0239202	0.0670062	0	0	0	0	0	0	0	0	0	0	0	0	0	0	0	0	0	0	0	0	0	0	0	0	0	0	0	0	0	0	0	0	0	0	0	0	0	0	0	0	0	0	0	0	0	0	0	0
ENSMUSG00000020614	Fam20a	Not.significantly.differential	-2.16673	0.0239257	0.067017	0	0.0106611	0.594771	3.20243	0	0	0.691395	1.23407	0	0	0	0.472115	0.663612	0	0.723575	1.35432	0	0.0178336	0.290921	0.190094	0	0	0	0	0	0	0.374122	0.239658	0	0	0.0209036	0	0.218445	0.853078	0.505995	0.305667	2.72738	0.0180531	0	0.577311	0	0	0.49131	0.192212	2.41861	0	0.776198	0.349477
ENSMUSG00000104967	Gm43436	Not.significantly.differential	-3.29976	0.0239298	0.0670239	0	0	0	0	0	0	0	0	0	0	0	0	0	0	0	0	0	0	0	0	0	0	0	0	0	0	0	0	0	0	0	0	0	0	0	0	0	0	0	0	0	0	0	0	0	0	0	0
ENSMUSG00000091457	Gm17171	Not.significantly.differential	-3.17902	0.0239483	0.0670708	0	0	0	0	0	0	0	0	0	0	0	0	0	0	0	0	0	0	0	0	0	0	0	0	0	0	0	0	0	0	0	0	0	0	0	0	0	0	0	0	0	0	0	0	0	0	0	0
ENSMUSG00000030815	Phkg2	Not.significantly.differential	0.532368	0.0239544	0.0670833	14.8729	10.2806	22.5265	16.2552	23.0003	12.7702	11.6351	9.09657	16.0266	24.0773	14.8634	13.2836	15.2833	21.0121	11.5196	13.5556	5.52433	9.87863	9.80319	9.82527	9.83621	9.76393	6.35131	3.98323	8.59046	21.5162	13.2945	16.605	11.4504	13.822	10.0472	21.9966	10.9295	14.1553	13.1154	12.487	8.79248	21.098	13.1388	7.41893	17.5504	18.8303	13.3422	9.5623	27.2275	21.0384	12.9806	15.9185
ENSMUSG00000108581	Gm44896	Not.significantly.differential	1.69632	0.0239582	0.0670893	2.03519	0.13988	0.981316	0.985115	0	0.829929	0	0	4.86321	2.27017	0	9.11775	0	0	0.0696997	0.218136	0	0	0.416525	0.177095	0	0	0	0	0.128135	0	2.28494	0	0	1.1154	0.365138	1.53027	0	0	0	2.25053	0	0	0	0	0.71625	0.443837	0	0	5.56538	0.107603	0.749686	1.73787
ENSMUSG00000029472	Anapc5	Not.significantly.differential	0.363079	0.0239692	0.067113	54.6539	66.7912	54.8015	41.1018	53.87	44.0079	40.6498	42.7929	41.7412	49.882	31.5332	31.0875	52.3179	22.8983	36.6769	39.997	14.7321	39.1705	43.3719	32.9879	34.9221	38.2511	39.6045	23.5376	49.7288	32.7258	58.7416	47.7772	17.7928	48.4528	28.6942	28.1188	13.703	22.3	28.6966	23.3164	71.5938	77.249	25.4661	21.3787	59.6332	44.6882	32.9601	40.4081	88.9019	46.2068	36.8422	34.7058
ENSMUSG00000031445	Proz	Not.significantly.differential	-0.973616	0.02397	0.067113	0.641982	0.141363	1.16909	1.07996	1.55437	0.792101	1.66538	1.01215	0	0.705474	2.11447	1.45469	0.547351	0	0.818346	0.75608	0	0.756343	1.11833	1.06225	0	0.0818305	0.838529	0.44906	0.764665	0	1.85164	2.37363	1.14446	0.752906	0.908628	0.383928	0.0271298	0.00971504	0.879321	0.558637	2.09595	0	0	0.0751571	0.506233	0.124356	0.503974	0.500044	0	0.0182596	1.13066	1.64332
ENSMUSG00000029036	Atad3a	Not.significantly.differential	0.53209	0.0239717	0.0671131	16.8189	8.44673	12.9669	9.23439	10.2094	15.2367	10.9139	19.9102	27.3094	10.2045	7.162	14.4137	10.6726	3.27465	16.6899	15.5612	27.5704	42.1911	14.646	19.8203	21.2796	39.8672	14.1839	10.0694	22.761	43.6506	17.6394	15.164	35.318	17.9788	11.9411	16.4092	34.4748	67.595	16.5245	25.2235	59.0117	15.7569	15.3691	17.2267	18.1304	21.1539	12.4885	18.5754	5.37654	8.06909	12.391	15.6731
ENSMUSG00000113790	AC122371.6	Not.significantly.differential	-2.73106	0.0239832	0.0671406	0	0	0	0	0	0	0.581822	0	0	0	1.67451	0	0.305542	0	1.52517	0.128232	0	0.710696	0	3.63466	0	0	0	0	0	0	0	0.720507	0	0	0	0	5.52961	0	0	0.976158	0	29.0674	0	0	0	0	0.72806	0	0	0	3.61073	3.05252
ENSMUSG00000097185	Gm26596	Not.significantly.differential	-3.12887	0.0239871	0.0671467	2.46897	3.77844	1.84192	2.1434	3.86921	1.96002	2.4445	2.32164	0.693849	4.25361	1.11071	0.355342	1.54686	4.89744e-10	1.77465	1.05053	0.0731005	1.54072	2.26399	3.10035	1.64186	3.28135	1.40285	3.83486e-09	0.934538	0.329557	3.09446	4.10842	2.75217	0.357048	1.26037	0.781584	0.608678	2.21698	2.99612	5.39772	6.56687	8.20882	0.808356	1.92651	2.40818	0.910805	1.7518	1.00027	2.85181	1.64259	2.75356	3.09152
ENSMUSG00000086485	Gm15458	Not.significantly.differential	-3.44826	0.0240022	0.0671844	0	0	0	0	0	0	0	2.13304	0	0.197811	0	0	0	0	0	0	5.72066	0	0	0	0	0	0	0	0	0	0	0	0	0	0.311153	0.918826	0	0	0	0	0	0	0	0	0.162603	0	0	0.244239	0	0	0	0
ENSMUSG00000044948	Cfap43	Not.significantly.differential	1.70599	0.0240178	0.0672234	0.315909	1.0013	0.0334396	0.303572	0	0	0.368753	0	0	0.0132962	0.535796	0.0703763	0.51031	0.011735	0.518722	0.00798194	0	1.10991	0.28769	0	0.794401	0	0	6.7832	0.914005	3.93694	0.052416	0.414593	6.67875	3.53079	0.728654	0	5.93319	2.00342	0.645568	1.03303	0	0	0	0.277911	0.832597	1.22876	0.198436	0.210451	0	1.77058	1.03958	0.44524
ENSMUSG00000046338	Gpat2	Not.significantly.differential	-0.817679	0.024022	0.0672264	0.217457	0.0102719	0.386332	0.296047	0	0.241625	0.0835541	0	0	0	0.55206	0.135695	0.301142	0	0.170525	0.735359	0	0.00708566	0.187271	0.433279	0.0964251	0	0	0	0	0	0.854494	0.403847	0	0	0.0604222	0	0	0	0.154315	0.626697	2.9951	0	0	0.0421371	0.550985	0	0.146246	0.146871	0	0	0	1.01017
ENSMUSG00000078957	1700060C20Rik	Not.significantly.differential	-1.75243	0.0240222	0.0672264	0	0	0	0	0	0	0	0	0	0	0	0	0	0	0	0.208169	0	0	0	0	0	0	0	0	0	0	0	0	0	0	0	0	0	0	0.0939239	0.0971381	0	0	0	0	0	0	0	0	0	0	0	0
ENSMUSG00000105712	Gm5712	Not.significantly.differential	-2.59057	0.0240334	0.0672531	0	0	0	0	0	0	0.460734	0	0	0	0	0	0	0	0.138433	0	0	0	0	0	0	0	0	0	0	0	0	0	0	0	0	0.298288	0	0	0	0.0436297	0	0	0	0	0	0	0	0	0	0	0	0
ENSMUSG00000103070	Gm37903	Not.significantly.differential	-1.80068	0.0240722	0.0673571	0.0115478	0	0	0.0220213	0	0.0128352	0	0	0	0	0.307699	0	0	0.0192869	0	0	0	0	0.0208813	0	0	0	0	0	0	0	0	0	0	0	0.516843	0	0	0	0	0	0	0	0	0.0626936	0	0	0.0203813	0	0	0	0.0416952	0.0357758
ENSMUSG00000022412	Mief1	Not.significantly.differential	0.378903	0.0240766	0.0673645	8.38793	7.72478	7.89257	6.23229	4.7142	5.455	6.32086	7.78545	7.7507	4.59894	9.0142	7.01326	8.55095	9.62477	5.56784	7.24354	6.51905	7.44938	6.34314	4.56107	5.87532	7.83664	3.00244	3.0278	6.27087	3.15214	6.06282	4.62435	8.38925	5.95675	7.09751	4.80216	5.83716	6.80522	6.61194	5.79942	7.11709	6.84303	4.76798	5.78736	9.48229	7.11989	6.92646	6.14092	6.30421	4.34243	8.32173	6.78125
ENSMUSG00000030689	Ino80e	Not.significantly.differential	0.457216	0.0240836	0.0673793	6.11078	14.501	11.0323	11.9174	2.13539	10.3108	7.31669	7.66374	61.8404	16.2107	8.47403	6.67426	7.47409	64.5413	12.2641	7.02304	25.4587	11.1906	8.01377	19.6911	7.03789	15.3766	1.01035	28.3148	9.98985	25.7728	7.61876	10.9827	22.9266	7.83226	3.72753	3.6524	4.83011	13.0694	8.16671	15.9544	6.36157	11.2307	10.1915	12.4498	9.12581	9.57858	7.8945	10.2646	13.075	11.073	8.20168	19.6602
ENSMUSG00000086544	Chn1os3	Not.significantly.differential	-1.1151	0.0241186	0.0674726	2.22607	0.0298867	1.03294	1.51032	2.66421	0.412072	1.32875	1.35198	0.191916	0.911061	2.9435	1.18412	1.2389	0	1.35051	2.75992	0	0.233175	2.13087	0.896241	0	1.49997	0.119355	1.65425	0.799776	4.12519	2.80761	2.36273	0	0	1.81295	0.252555	0.022895	2.36339	1.49385	1.80696	0.0192569	0	0.0371887	2.07991	0.717933	1.41835	1.89526	1.35871	0.101703	0.0577645	2.2442	0.574245
ENSMUSG00000098468	Gm27186	Not.significantly.differential	-1.72091	0.0241214	0.0674758	0	0	0	0	0	0	0	0	0	0	0	0	0	0	0	0	0	0	0	0	0	0	0	0	0	0	0	0	0	0	0	0	0	0	0	0	0	0	0	0	0	0	0	0	0	0	0	0
ENSMUSG00000031576	Kcnu1	Not.significantly.differential	-2.04624	0.024124	0.0674783	0	8.21557	1.1625	0.0391985	0	0	0.885037	0.583043	0	0	0.0418409	1.68346	0	0	0.552783	0.65601	0	0.937832	1.32346	1.34602	0	0	0	0	0	0	2.64929	2.48533	0	3.72536	0.999718	2.81915	0	0	0.465423	2.61779	0.109021	0	0	3.584	1.15523	1.52375	0.541044	1.32295	1.00795	0	5.03441	0.222626
ENSMUSG00000063511	Snrnp70	Not.significantly.differential	-0.347052	0.0241505	0.0675478	206.569	158.354	249.531	198.697	153.059	112.169	168.055	180.877	192.551	208.898	308.88	271.078	169.054	130.628	164.279	214.416	93.908	89.6318	187.211	148.853	96.2126	132.366	382.767	209.103	88.6098	172.793	197.518	193.352	221.643	244.411	197.498	184.869	131.406	77.666	205.302	205.921	101.216	116.485	165.519	180.066	97.3493	132.535	168.924	144.347	100.566	130.071	169.151	187.488
ENSMUSG00000008763	Man1a2	Not.significantly.differential	-0.317547	0.0241723	0.067604	28.1453	14.0339	40.1484	31.3942	26.6126	18.4302	39.817	28.7535	30.6788	9.94894	20.511	35.2316	29.0345	16.3115	31.4044	29.9929	29.6888	9.79554	24.0097	21.7638	19.2092	16.8694	37.159	42.5715	16.2486	18.3663	16.4289	25.1207	3.50133	26.2114	26.2412	29.0455	18.6157	21.1567	29.471	25.0752	28.4755	22.5195	39.722	33.8682	19.2378	17.8655	33.5908	45.0748	19.1305	39.1706	31.7533	28.8156
ENSMUSG00000057716	Tmem178b	Not.significantly.differential	-0.687855	0.0241777	0.0676145	21.1289	19.6948	25.5577	19.6721	9.88899	19.3393	20.4521	17.7494	15.2111	21.4468	21.0614	19.9448	15.4119	7.61617	19.2356	26.269	2.96261	3.15818	13.6374	15.0505	2.74661	2.74063	13.8164	16.0375	6.26294	2.33901	25.3049	26.9231	18.6873	16.627	30.0902	12.3805	0.873993	0.871569	13.4488	14.7297	0.0920645	0.838866	7.25117	4.22905	8.12938	10.7177	11.7043	5.15577	8.66418	9.0528	7.08723	9.93244
ENSMUSG00000111397	AC153380.1	Not.significantly.differential	-2.36884	0.0241956	0.0676599	0	0	0	0	0	0	0.402557	0.358217	0	0	0	0	0	0	0.0348602	0.225225	0	0	0	0.0110718	0	0	0	0	0	0	0.349923	0	0	0	0.0226519	0	0	0	0	0	0	0	0	0	0	0	0	0.0183359	0	0	0	0
ENSMUSG00000029616	Erp29	Not.significantly.differential	0.403142	0.0241982	0.0676623	19.1354	17.6556	11.4675	13.7476	35.6568	26.3144	20.97	21.7091	12.8058	20.1029	16.5236	14.2074	12.7475	7.39605	21.7385	10.8937	24.8034	38.3262	17.1553	22.527	37.6861	54.3571	26.2007	33.1456	57.4357	93.4594	35.4682	27.0662	10.5865	7.75131	17.2619	20.6403	14.5426	10.4271	16.702	22.6881	40.2967	64.1274	13.2821	31.8755	24.4453	23.8262	16.4789	18.9636	9.87303	25.8211	34.536	30.4318
ENSMUSG00000017428	Psmd11	Not.significantly.differential	0.430312	0.0242211	0.0677217	13.0926	28.9411	20.9707	12.729	15.6395	9.43232	14.1689	18.1777	16.3981	14.4543	16.9572	16.4665	18.2415	39.8549	13.9861	15.0102	13.0921	27.302	10.5686	17.3974	38.8709	23.4284	18.6073	25.8157	36.8837	23.2421	14.7494	14.6654	96.4226	34.7062	20.2263	9.13496	39.0562	64.459	14.9103	17.5798	38.0069	32.4959	13.4517	29.5753	14.6113	17.9193	15.5916	15.5118	15.002	22.8516	17.814	23.8506
ENSMUSG00000049409	Prokr1	Not.significantly.differential	-2.73539	0.0242321	0.0677477	0.0129015	0	0.200681	0	0	0	0	0	0	0.15885	0	0	0.0468927	0	0.173722	0.156636	0	0.0528833	0.0116711	0.0122597	0	0	0	0.0895931	0	0	0.132356	0.392486	0	0	0.0125251	0	0	0	0.034885	0	0.481303	0	0	0.174653	0	0	0	0	0	0	0.104857	0
ENSMUSG00000034023	Fancd2	Not.significantly.differential	1.4422	0.0242338	0.0677478	2.48086	1.17337	1.30025	0.0105351	0.00674045	0	0.90695	0.728435	0.384553	1.46218	0.0771503	0.114169	0.171119	0.737902	0.942177	1.27364	0	7.76584	0.110257	0.236341	0.405087	0	0.405555	0	0.475005	0	0.89953	0.258764	0	0	7.24501	0	2.00758	0	0.224552	0.303386	0	0	0.726369	0	1.74122	2.1978	0.707933	0.109422	6.68119	0.446391	0.010004	0.0342593
ENSMUSG00000097925	Gm26574	Not.significantly.differential	2.19851	0.0242447	0.0677736	0.104025	0.142053	0	0.0744367	0.0317466	0.751824	0.0149911	0.461897	0	0.123077	0	0	0	1.60666	0	0	0	0.0534474	0	0	0	0	0	0	0.102517	0	0	0	0	0	0	0	0.118948	0	0	0	0	0	0	0	0.372797	0	0	0	0.245503	0	0	0
ENSMUSG00000081030	Gm12704	Not.significantly.differential	2.62113	0.0242539	0.0677866	0	0	0	0	3.43965	0	0	0	0	0	0	0	0	0	0	0	0	0	0	0	0	0	0	0	0	0	0	0	0	0	0	0	18.0978	0	0	0	0.117548	0	0	0	0	0	0	0	0	0	0.972759	0
ENSMUSG00000049001	Ndnf	Not.significantly.differential	-0.45701	0.0242536	0.0677866	88.9891	95.7209	52.3406	32.8778	91.3116	139.84	59.6047	97.2318	115.946	78.2722	105.723	116.989	100.163	53.0839	62.4163	70.1121	28.7289	29.7274	60.1106	69.467	28.0518	23.4064	65.0122	65.7719	44.4243	37.2653	62.3277	62.3833	52.5405	28.485	70.8814	76.956	15.1347	14.1044	40.0163	48.9806	19.5306	12.5074	26.7861	22.7707	93.8761	113.623	49.0885	45.4863	78.6134	74.4748	29.9314	57.4708
ENSMUSG00000111577	AC124778.3	Not.significantly.differential	-1.79535	0.0242544	0.0677866	0	0	0	0	0	0	0	0	0	0	0	0	0	0	0.173791	0	0	0	0	0	0	0	0	0	0	0	0	0	0	0	0	0	0	0	0	0	0	0	0	0	0	0	0	0	0	0	0	0
ENSMUSG00000022501	Prm1	Not.significantly.differential	-2.73857	0.0242628	0.0678054	0	0	0	0	0	0	0	0	0	0	0	0	0	0	0	0	0	0	0	0	0	0	0	0	0	0	0	0	0	0	0	0	0	0	0	0	0	0	0	0	0	0	0	0	0	0	0	0
ENSMUSG00000025609	Mkln1	Not.significantly.differential	0.326173	0.0242701	0.0678211	40.0535	40.1867	38.7188	30.4507	45.4577	63.7361	41.0009	43.7503	67.2233	49.5889	37.3938	29.8514	58.19	53.0148	30.9233	30.0014	46.2146	39.9257	34.1667	40.1202	28.273	42.9447	29.5714	28.3824	49.3899	30.7199	31.3368	32.416	150.188	104.578	40.7339	45.4249	73.1486	69.5092	31.3527	28.3138	50.7302	77.4088	30.9591	32.6259	53.1495	25.2092	39.9712	25.0617	63.9651	77.2642	48.4044	45.4033
ENSMUSG00000104936	2610011E03Rik	Not.significantly.differential	-0.852559	0.0242872	0.0678639	1.6109	4.25687	4.84189	10.5902	0.16635	1.96996	6.34273	5.31051	7.52234	5.93507	12.8733	9.2986	4.07704	10.9258	7.70149	6.35021	0.826583	0	5.55637	2.45194	1.34651	3.20519	11.5558	13.215	0	1.11312	6.17631	13.3526	9.48525	12.2184	7.83945	6.70225	0	2.56165	4.10063	7.26206	3.35412	0	1.46031	2.28833	2.86704	1.97274	2.62396	2.88813	15.0029	6.85928	6.33054	6.1631
ENSMUSG00000108227	4933412L11Rik	Not.significantly.differential	-3.02094	0.0242905	0.0678639	0	0	0.108681	0	0	0	0.955722	0	4.51242	0.173924	0.99932	0	0	0	0.0460867	0.292594	0	0.0211739	0	0	0	0	0	2.4089	0	0	1.303	0	0	0	0	0	0	0	0.4201	0	0.0604098	0	0	0.0420523	0	0	0.215646	0	0	0	0	0
ENSMUSG00000097541	Gm26752	Not.significantly.differential	-1.8181	0.0242896	0.0678639	0	0	4.03463e-17	9.04245e-58	0	0	5.7461e-20	0	0	0.0428496	0	0.142366	0	0	0.0606199	5.98029e-22	0	2.61213e-05	4.10792e-25	2.44036e-25	1.3795e-22	3.02391e-10	8.29104e-103	2.02025e-45	0	0	0	1.11416e-106	0	0	0	0	0	1.24061e-10	0.176838	5.24378e-27	0	0	9.80891e-45	0	0	0	7.89694e-19	0	0	0.483947	0	1.89217
ENSMUSG00000079297	Gm2223	Not.significantly.differential	0.833531	0.0243212	0.0679419	1.40121	4.9683	1.16378	2.08797	1.79894	2.37971	2.05245	1.53124	5.47896	0.378637	1.72602	0.8309	0.687647	0.630227	1.46823	1.24538	3.76054	3.61032	2.57077	1.46255	4.07974	2.07179	0.712783	0.900311	2.57938	2.74847	1.18796	1.09854	5.14719	5.72701	1.60831	2.84895	1.86383	4.38907	1.24333	1.35345	9.43073	8.05448	2.59945	2.39831	1.27821	1.25874	1.84075	1.11697	2.53524	1.46566	1.76539	1.03694
ENSMUSG00000093557	4930555M17Rik	Not.significantly.differential	-2.57281	0.0243218	0.0679419	0	0	0	0	0	0	0	0	0	0	0	0	0	0	0	0	0	0	0	0	0	0	0	0	0	0	0	0	0	0	0	0	0	0	0	0	0	0	0	0	0	0	0	0	0	0	0	0
ENSMUSG00000026237	Nmur1	Not.significantly.differential	-1.83307	0.024343	0.0679916	0	0	0	0	0	0	0	0	0	0	0	0	0	0	0	0	0	0	0	0	0	0	0	0	0	0	0	0	0	0	0	0	0	0	0	0	0	0	0	0	0	0	0	0	0	0	0	0
ENSMUSG00000108895	Gm45070	Not.significantly.differential	2.29601	0.0243423	0.0679916	0	0	0	0	0	0	0	0	0	0	0	0	0	0	0	0	0	7.29914	0	0	0	0	0	0	0	0	0	0	0	0	0	0	0	0	0	0	0	0	0	0	0	0	0	0	0	0	0	0
ENSMUSG00000092553	Gm20428	Not.significantly.differential	2.46797	0.0243577	0.068028	0	0	0	0	0	0	0	0	0	0	0	0	0	0	0	0	0	0	0	0	0	0	0	0	0	0	0	0	0	0	0	0	0	0	0	0	0	0	0	0	0	0	0	0	0	0	0	0
ENSMUSG00000007613	Tgfbr1	Not.significantly.differential	0.351694	0.0243639	0.0680406	13.2986	10.0053	8.08077	16.5131	20.7879	20.7578	15.5714	13.246	17.6357	13.2419	11.4224	15.0331	14.6517	13.744	11.3139	12.0446	10.8881	12.5246	8.86933	11.7054	5.69138	9.65474	9.20065	14.6246	6.61592	3.57987	7.88488	8.90126	12.001	8.86024	15.0811	16.8621	22.0481	23.9076	9.66451	8.70437	8.0691	16.9545	8.4886	14.4294	12.5104	9.69058	12.7071	10.4651	12.3527	11.7989	12.5828	17.6206
ENSMUSG00000042787	Exog	Not.significantly.differential	-0.634932	0.024394	0.0681199	1.68276	6.85246	3.65223	2.43851	3.26755	2.29617	3.46593	2.71215	0.160802	2.34037	2.53853	2.29233	2.18587	0.0600946	2.61936	2.33415	0.606297	4.10082	4.73956	5.48823	2.85895	2.95621	1.77335	2.38934	2.81835	1.10775	4.55907	2.50501	0	1.89695	5.44773	5.6165	2.37712	2.6911	4.86305	6.67151	0.255706	8.96809	14.5444	4.86753	2.49644	2.70965	3.7701	6.68495	1.81058	5.98974	4.82422	2.7553
ENSMUSG00000098944	Mir8120	Not.significantly.differential	-1.76773	0.0244185	0.0681789	0	0	0	0	0	0	0	0	0	0	0	0	0	0	0	0	0	0	0	0	0	0	0	0	0	0	0	0	0	0	0	0	0	0	0	0	0	0	0	0	0	0	0	0	0	0	0	0
ENSMUSG00000111343	AC159819.3	Not.significantly.differential	-2.6897	0.0244185	0.0681789	0	0	0.769174	0.0295572	0	0.0172155	0.321144	0	0	0	0.0316724	0	0.0281312	0	0.185488	0	0	0	0	0.662762	0	0	0	0	0	0	0	0	0	0	0.0904731	0	0	0	0	0.54573	0	0	0	0	0.38047	0.429004	0.491154	0	0	0	0.0837792	0
ENSMUSG00000021872	Rnase10	Not.significantly.differential	-1.78343	0.0244225	0.0681853	0	0	0	0	0	0	0	0	0	0	0	0	0	0	0.231281	0.525507	0	0	0	0	0	0	0	0	0	0	0	0	0	0	0	0	0	0	0	0	0	0	0	0	0	0	0	0	0	0	0.243511	0
ENSMUSG00000097559	D430018E03Rik	Not.significantly.differential	-2.22607	0.0244393	0.0682274	0.296159	0.429758	0.159144	0.511191	0.234809	0	0.404812	0.244252	0	0.0260898	0.607994	0.335445	0.200262	0	0.267916	0.178316	0.0898468	0.145879	0.45482	0.392732	0	0	0	0.599506	0	0	0.385612	0	0	0.0461826	0.735757	0.280218	0.604845	0	0.0372537	0.0193567	0	0	0.865234	1.40809	0.168998	0.241109	0.219025	1.10847	0	0	1.23138	0.703145
ENSMUSG00000106291	1110003F10Rik	Not.significantly.differential	-1.61117	0.0244684	0.0683039	0.840427	0.329529	1.36195	1.98919	0.404714	0.157096	0.809033	4.12839	2.09214	1.93895	0.283692	0.260461	0.425089	0	0.703624	0.146749	0	0.292143	3.11119	0	0	0.281996	0	1.75545	9.51345	0.0983138	2.58495	2.88559	0	0.321787	3.68646	0	0	0.0592148	0.258047	1.8044	0	0.101686	0.485146	3.42199	1.54257	0	3.5987	2.17962	0	0.162945	4.20406	0
ENSMUSG00000103277	Gm37916	Not.significantly.differential	-2.67809	0.0244755	0.0683191	0	0	0	0	0	0	0.0519396	0	0	0	0	0	0	0	0	0	0	0	0.387012	0	0	0	0	0	0	0	0	0.16764	0	0	0	0	0	0	0	0	0	0	0	0	0	0	0	0	0	0	0.10168	0
ENSMUSG00000094856	Gm21962	Not.significantly.differential	-1.99291	0.0244891	0.0683497	0	0	0.0281062	1.4041	0	0	0.585986	0	0	0	1.74407	0	0.0577381	0.105595	0	0.0504137	0	0	0	0.0302935	0	0	0	0	0	0.0659153	0	0	0	0	1.36963	0	0.0365745	0	0.173954	0	0	0.0339036	0	0	0	0	0	0	0	0	0	0
ENSMUSG00000109154	Gm44822	Not.significantly.differential	0.854203	0.0244899	0.0683497	0.523239	0.354342	0.125244	0.405468	0.523744	0.0446504	0.171598	0.256731	0.280675	0.297379	0.603782	0.00754361	0.321788	0	0.385194	0.496035	0.323705	0.508118	0.273163	0.0611703	0.903121	1.00949	0.32413	0	0.667699	0.187602	0.119702	0.339789	0	0.323233	0.10932	0	0.962829	0.265519	0.489089	0.621333	1.47021	1.53329	0.400042	0.533247	0.1357	0	0.46249	0.127143	0.871573	0.416864	0.472561	0.404332
ENSMUSG00000046668	Cxxc5	Not.significantly.differential	0.45215	0.0244925	0.0683522	24.5393	20.6156	17.1445	22.1735	29.9303	32.0694	18.3123	14.0925	17.5108	22.7445	10.0523	13.303	28.056	42.4639	26.1582	22.9346	8.70189	12.9119	19.3897	20.3098	12.5408	5.34822	14.777	5.5656	17.7469	19.6778	18.9735	22.0707	28.6031	25.4752	21.9866	10.359	14.8179	20.3514	19.2631	25.7022	7.66623	4.45501	35.0061	14.4109	32.4854	29.1272	19.0316	13.4194	20.0887	13.5172	20.4357	21.48
ENSMUSG00000027673	Ndufb5	Not.significantly.differential	-0.423909	0.024504	0.0683795	19.8416	9.811	28.2061	20.9941	18.5785	35.1655	25.6816	29.4643	7.60612	12.9937	16.2295	35.2135	13.8751	39.0974	24.5347	20.1388	31.5893	20.5405	22.9156	27.1346	53.1912	46.7423	62.6469	53.8936	27.2611	47.832	24.332	20.5776	6.30686	14.5684	45.2129	37.8024	8.89128	16.229	23.4377	29.3378	39.4162	66.9989	15.284	53.8599	10.0272	26.502	29.4996	30.7899	23.3131	28.2503	24.9169	42.885
ENSMUSG00000112820	AC125108.1	Not.significantly.differential	-1.32876	0.0245073	0.068384	0.0946335	1.20941	0.493768	2.59446	1.41444	0	1.20003	0.336049	1.68748	0	2.86073	0.531324	0.0430045	0.079023	0.673125	0.743767	0.694693	0	1.02669	0.8214	0	0	0	0.266171	0.186184	0	0.422396	0.616828	0	0	0.506473	0	1.63585	0	1.61987	0.816357	0	0	1.02643	0	0	0.428042	1.18996	0.577606	0.27466	0	1.75112	0.751335
ENSMUSG00000038637	Lrrc56	Not.significantly.differential	-1.43405	0.0245292	0.0684404	1.79468	0.0597477	1.61699	0.957246	0	0.790373	0.862656	0.0285286	0.14721	1.28787	1.21557	1.16842	0	0	3.33792	0.589466	0	0.160745	0.473565	0.321121	0	0	0	0.0473019	0.611926	0.085759	2.02717	0.458053	0	0	0.351369	0.116906	0	0	1.40207	1.16373	0.0115384	0	0.296972	0.592123	0	0.582625	1.04583	0.806035	0.357669	1.02834	0.483627	0.610235
ENSMUSG00000037251	Pomk	Not.significantly.differential	0.508532	0.0245354	0.068453	5.90399	12.6201	8.21865	6.96622	9.86947	8.09415	5.42655	6.22569	4.931	7.68143	4.8023	5.30265	3.19884	3.99646	5.89288	5.23188	4.52876	4.49573	5.19457	5.02584	6.60931	13.0853	6.81869	4.89954	10.0788	9.40589	7.47807	5.458	0.0738464	1.27902	5.88428	4.4335	3.89029	3.21675	5.8825	7.05081	11.5095	12.8251	12.2919	6.09843	10.5363	11.3138	4.8067	4.04967	8.03269	12.6875	6.43683	7.22757
ENSMUSG00000032239	Rp9	Not.significantly.differential	-0.563776	0.0245443	0.0684729	4.98521	8.17176	4.04539	12.0027	8.78163	5.63182	7.96143	9.26833	12.3299	9.74893	13.5565	11.6553	3.27014	0.275696	10.4749	13.0268	6.10061	4.20271	9.96938	11.5244	10.8708	16.1436	16.2118	21.4303	6.06809	65.5124	15.4146	11.3533	4.29057	1.52294	6.38427	8.05856	5.09078	2.49372	12.493	15.1244	11.9275	17.742	13.664	9.57226	6.02078	9.38028	9.79211	19.2551	10.3611	3.56693	10.2702	22.91
ENSMUSG00000105447	Gm43653	Not.significantly.differential	-1.93759	0.0245591	0.0685096	0.397255	0	0	0.488808	1.08988	1.84341	0.418161	1.3274	0	0	0	0	0.131332	0	0.703832	0	0.154114	0.123973	0.560971	0.98184	0	0	0.45821	0	0	0	0.109433	0	0	0	0.0704608	7.92872e-110	0	0	0.147386	0.331561	4.99104	0	0.285056	0.0245924	0.555357	0.761526	0.510466	0.37702	0.263139	0	0.785639	0.784732
ENSMUSG00000030340	Scnn1a	Not.significantly.differential	2.02582	0.0245632	0.0685164	1.06198	0	0	0.015121	0.058055	0.870384	0.183101	0	0.846559	1.02821	0.414937	0	1.27197	0.253748	0	0.282346	0	0.0542969	0.600286	0.354878	0.0222581	0.0512549	0	1.66161	0.464883	0.427974	0.180494	0.0701718	4.50818	0.213203	0	0	0.858555	0.539481	0.117419	0.647728	0	0	0	0.13365	0.373675	0.435328	0.135142	0.65072	0.560968	1.35683	0.274141	0.049162
ENSMUSG00000064115	Cadm2	Not.significantly.differential	-0.558722	0.0245827	0.068566	93.1857	62.6745	72.5217	80.8035	87.1398	45.8759	43.5505	55.716	94.0165	106.488	76.866	63.0132	89.5707	106.925	53.9323	49.4337	39.7626	32.6609	61.7408	74.536	13.9683	14.411	39.5098	62.5556	24.8905	118.615	74.2397	54.5595	86.894	102.048	49.7613	61.8924	24.8807	37.1483	45.9069	39.2804	0.927748	19.4377	74.2721	80.0042	45.6242	30.4324	77.5906	85.9216	53.5765	41.7698	92.4307	61.9203
ENSMUSG00000030802	Bckdk	Not.significantly.differential	0.509325	0.0245913	0.0685756	5.70358	16.0728	5.10162	5.07646	9.69983	10.2373	4.22683	2.8833	5.22639	7.671	5.80056	6.14141	6.90432	1.72033	6.03121	4.12544	19.206	5.04442	3.61222	7.10145	10.5674	11.3328	12.9573	2.58776	8.8649	38.2516	10.4931	6.94258	0.858349	0.707936	2.6881	4.60197	5.73859	2.08827	6.49892	4.76409	16.7451	3.3982	13.9655	6.62652	15.1557	11.1416	5.41461	8.12612	10.7045	12.4595	5.7447	13.7695
ENSMUSG00000031750	Il34	Not.significantly.differential	-1.69624	0.0245907	0.0685756	0.508399	0	2.02977	4.08396	3.27624	0	2.80031	7.64163	0.175315	0	0.619381	13.5951	0.0611521	1.96452	8.42137	2.89056	2.63103	1.46566	2.38806	1.71332	3.23207	2.30962	0.220697	0.14583	0	0	5.17253	3.71566	0	0	0	0	1.90696	0	1.10935	5.16013	0	0	0	3.29812	1.54453	2.36747	0.3262	0.769158	11.8406	0.39527	2.81877	3.25171
ENSMUSG00000100733	4932411K12Rik	Not.significantly.differential	2.4212	0.02459	0.0685756	0	0	0	0	0	0	0	0	0	0	0	0	0	0	0	0	0	0.00579943	0	0	0.00791764	0	0	0	0	0	0	0	0	0	0	0	0	0.744632	0	0	0.0216597	0	0	0	0.277616	0	0.0391299	0	0	0	0	0
ENSMUSG00000006270	Vax1	Not.significantly.differential	2.00547	0.0246063	0.0686127	0	0	0	0	0	0	0	0	0	0	0	0	1.50671	0	0	0.78025	0	0	0	0	0	0	0	0	0	0	0	0	0.420865	0.62713	0	0	0	0	0	0	0	0	0	0	0	0	0	0	0	0	0	0
ENSMUSG00000107995	Gm44487	Not.significantly.differential	-1.82617	0.0246118	0.0686233	0	0	0	0	0	0	0	0.644234	0	0	0	0	0	0	0	0	0	0	0	0	0	0	0	0	0	0	0	0	0	0	0	0	0	0	0	0	0	0	0	0	0	0	0	3.04179	0	0	0	0
ENSMUSG00000110667	Gm45720	Not.significantly.differential	3.77725	0.0246588	0.0687494	0	0	0	0	0	0	0	0	0	0	0	0	0	0	0	0.151227	0	0.0711487	0	0	0	0	0	0	0	0	0	0	0	0	0	0	0	0	0	0	0	0	0	0	0.208834	0	0	0	0	0	0.358317	0
ENSMUSG00000065864	Gm24031	Not.significantly.differential	-2.12524	0.0246886	0.0688279	0	0	0	0	0	0	0	0	0	0	0	0	0	0	0	0	0	0	0	0	0	0	0	0	0	0	0	0	0	0	0	0	0	0	0	0	0	0	0	0	0	0	0	0	0	0	0	0
ENSMUSG00000042520	Ubap2l	Not.significantly.differential	0.280039	0.0247143	0.0688947	62.8404	69.7483	97.9661	70.6418	73.8604	57.0576	60.4486	63.2321	81.5641	76.5794	97.6154	97.3656	69.3911	118.447	74.6697	85.0659	104.43	61.2079	66.178	61.6025	75.9061	86.8466	85.5207	84.3859	81.5657	61.5109	69.4365	64.7022	211.427	85.4776	58.465	64.763	88.2397	69.6781	63.1525	67.0187	94.0446	54.4049	25.4422	57.9363	63.8183	55.3848	65.5059	70.41	83.1037	67.4915	76.5992	83.012
ENSMUSG00000095331	Ptma-ps1	Not.significantly.differential	1.40232	0.0247367	0.0689523	0	0	0	0	0	0	0	0	0	0	0	0	0	0	0	0	0	0	0	0	0	0	0	0	0	0	0	0	0	0	0	0	0	0.464028	0	0	0	0	0	0	0	0	0	0	0	0	0	0
ENSMUSG00000019842	Traf3ip2	Not.significantly.differential	-0.9194	0.0247597	0.0690118	7.58462	1.56822	0.878318	8.6733	4.20212	6.01552	2.44736	10.8529	1.20476	2.23593	11.947	11.9159	3.71898	0	5.07461	4.59943	0.846195	1.68716	2.35522	2.64175	0.816261	0.884615	5.04809	0.51276	1.92329	2.08944	4.2188	3.07251	1.01305	2.5693	2.94746	3.95961	0	0.115544	1.26566	2.28845	2.79219	0	2.69212	0.0127632	3.15935	0.817894	1.61295	0.598835	1.87786	9.12843	2.55383	0.412466
ENSMUSG00000047260	Emc6	Not.significantly.differential	0.560727	0.024765	0.0690217	6.12648	7.73398	18.3536	5.54479	16.4314	9.04621	10.5354	15.4582	15.5289	10.4764	7.15513	8.19162	13.8147	11.7558	10.2776	7.70152	18.4232	19.191	12.1051	12.0012	29.0762	36.4023	23.3751	11.1403	23.9411	12.6686	9.53553	13.7094	11.4677	10.0363	10.8262	15.6202	68.4187	64.5817	14.5207	12.0954	36.1993	42.696	11.1423	21.9626	13.1093	15.706	10.1902	16.9695	8.12917	17.6634	4.85291	12.1572
ENSMUSG00000097627	4930519A11Rik	Not.significantly.differential	-1.76186	0.0247745	0.0690433	0	0	0.0512378	0	0	0	0	0	0	0	0	0	0	0	0	0	0	0	0	0	0	0	0	0	0	0	0	0	0	0	0	0	0	0	0	0	0	0	0	0	0	0	0	0	0	0	0	0
ENSMUSG00000030427	Lilra6	Not.significantly.differential	-2.30447	0.0247771	0.0690458	0	0	0	0	0	0	0	0	0	0	0.0291334	0	0	0	0	0	0	0	0	0	0	0	0	0	0	0	0	0	0	0	0	0	0.358116	0	0.413999	0	0.460582	0	1.46852	1.79197	0	0	0.128254	0.271543	0	0	1.62477	0
ENSMUSG00000020018	Snrpf	Not.significantly.differential	-2.47306	0.0247794	0.0690475	0.39661	0.079723	1.64739	1.83762	2.54617	2.84351	2.05711	2.91512	1.71204	5.16818	0.599774	2.06766	1.80482	0.527127	1.96811	2.93103	22.6255	4.8654	4.00313	3.2622	5.01801	12.1662	18.0088	12.3115	1.52185	0.0829785	1.31929	5.44662	0.137223	0.272005	3.66892	5.24459	29.0344	3.13409	4.60607	5.71482	11.0973	2.78214	10.3063	6.17422	2.10366	3.47641	1.92211	3.95187	0.762438	3.86863	7.07434	5.13483
ENSMUSG00000027879	Sec22b	Not.significantly.differential	0.345534	0.0247857	0.0690602	39.9015	65.0203	22.9721	38.3941	63.3767	67.074	46.0974	46.7907	54.8936	55.7937	39.4516	37.046	39.9568	64.7658	34.675	32.9989	58.5222	55.9149	35.5893	42.2605	49.892	65.3465	41.7467	28.7052	54.3215	52.9327	38.1792	48.882	29.6819	56.8585	40.9216	38.3412	59.6821	48.2576	40.2489	35.6142	90.7628	29.5447	79.1864	63.6491	44.2874	36.2957	47.1847	49.2467	58.4641	32.5154	49.8873	43.714
ENSMUSG00000100812	A730098A19Rik	Not.significantly.differential	-1.79116	0.0247902	0.0690681	0	0	0	2.2557e-57	0	0	0	0	0	0	0.924058	0	0	0	0.100429	9.79969e-115	0	0	1.51905e-183	0	0	0	0	0	0	0	0	1.29073e-294	0	0	0.655752	0	0	0	0	0	0	0	0	0	0	0	0.117354	0	0	0	7.86508e-48	0
ENSMUSG00000106678	Gm43457	Not.significantly.differential	-0.489723	0.024792	0.0690682	6.30365	3.83499	5.81132	6.91205	3.60156	4.59895	5.37443	8.6884	4.00625	4.51056	6.21517	8.08601	7.66634	5.65454	4.55724	7.70259	2.33052	3.26187	5.30772	5.20417	1.55825	1.6084	7.97422	5.90396	3.10777	0.581286	6.85114	5.15433	8.21822	9.89039	6.65414	8.48478	9.52158	7.65194	14.4317	8.18616	9.28928	3.31306	13.2748	13.3198	4.11847	1.92502	6.88076	6.28515	1.76948	6.84712	7.22327	5.03211
ENSMUSG00000079694	Gm14862	Not.significantly.differential	3.06578	0.0248046	0.0690985	0	0	0	4.29332e-05	0	1.5755	0	0	0	1.99392	0	0	0	0	0	0	0	0	0	0	0	0	0	0	0	0	1.50771e-08	0	0	0	0	0	0	4.61954e-08	0	0	0	0	0	0	0	0	0	0	0	0	0	0
ENSMUSG00000037661	Gpr160	Not.significantly.differential	-2.01121	0.0248348	0.069178	0.835449	0	2.52614	0.977745	1.62621	1.15762	0.884757	0.0404176	0	0	0.313928	0.382541	0	0	0.332227	0.602397	0	0.128708	0.400542	0.487005	0	0	0	0	0	0	0.0322802	0.609304	0	0.946642	0	0	0	0.0631947	0.0988973	1.44427	0	0	0	0	0.0349492	0	0.9017	0.187646	0	0	1.13844	0.396823
ENSMUSG00000083754	Gm7803	Not.significantly.differential	1.26648	0.0248396	0.0691865	0	0	0.0281781	0	0.0391462	0	0.0367184	0	0.0550483	0	0	0.0593205	0.115773	0.317594	0.0478138	0	0.0924182	0.131843	0.057393	0.0303718	0.201797	0.0787951	0.0715642	0	0	0	0	0	0	0	0	0	0.0366697	0.0398183	0	0	0.125496	0.135977	0.0404952	0.0436456	0.0654517	0.114746	0	0.0497619	0	0.0368694	0	0
ENSMUSG00000108686	Gm45080	Not.significantly.differential	-2.35465	0.0248425	0.0691898	0	0	0	0	0	0	0	0	0	0	0	0.694071	0	0	0	0.535893	0	0	0.365986	0	0	0	0	0	0	1.07094	0	0	0	0	0	0	0.534881	0	0	0	0.569849	0	0	0.654955	0	0	0	0	0	0	0	0
ENSMUSG00000030577	Cd22	Not.significantly.differential	-2.34368	0.0248472	0.0691979	0.00662573	0	0	0	0	0	0	0	0	0	0.362355	0	0	0	0.0220003	0	0	0	0.0972684	0	0.00619956	0.0284977	0.497484	0	0	0.0134581	0.159774	0	0	0	0	0	0	0	0.102308	0	0	0	0	0	0	0	0	0	0	0	0.225809	0
ENSMUSG00000101223	4930568A12Rik	Not.significantly.differential	-1.73799	0.0248564	0.0692169	0	0	0	0	0	0	0	0	0	0	0	0	0	0	0	0	0	0	0	0	0	0	0	0	0	0	0	0	0	0	0	0	0	0	0	0	0	0	0	0	0	0	0	0	0	0	0	0
ENSMUSG00000019867	Gje1	Not.significantly.differential	-3.51736	0.0248574	0.0692169	0.179244	0	0	0	0	0	0.13782	0	0	0	0	0	0.543246	0	0	0	0	0	0	0.645052	0	0	0	0	0	0	0.113593	0.112996	0	0	0	0	0	0	0	0.140772	0	0	0	0.190055	0	0	0.561399	0.500502	0	0	0	0.711363
ENSMUSG00000057615	Ldoc1	Not.significantly.differential	-1.7944	0.0248602	0.0692199	0	0	0	0	0	0	0	0	0	0	0	0	0	0	0.182294	0	0	0	0.109784	0	0	0	0	0	0	0	0	0	0	0	0	0	0	0	0	0	0	0	0	0	0	0	0	0	0	0	0	0
ENSMUSG00000097776	Gm26795	Not.significantly.differential	-1.6415	0.0248704	0.0692434	0	0	0	0	0	0	0	0	0	0	0	0	0	0	0	0	0	0	0	0	0	0	0	0	0	0	0	0	0	0	0	0	0	0	0	0	0	0	0	0	0	0	0	0	0	0	0	0
ENSMUSG00000056025	Clca3a1	Not.significantly.differential	2.9623	0.0248794	0.0692636	0.0677935	0	0	0	0	0.247016	0	0	0.760944	0	0	0	0	0	0	0	0	0	0.0272538	0	0	0	0	0	0.3926	0	0.0519107	0	0	0.378985	0.0292674	0	0	0	0	0.0317635	0	0	0	0	0	0.200026	0	0	0.0108986	0	0	0
ENSMUSG00000081229	Lamr1-ps1	Not.significantly.differential	-1.67433	0.0248927	0.0692958	0	0	0	0	0	0	0	0	0	0	0	0	0	0	0	0	0	0	0	0	0	0	0	0	0	0	0	0	0	0	0	3.77731	0	0	0	0	0	0	0	0	0	0	0	0	0	0	0	0
ENSMUSG00000107185	Gm42642	Not.significantly.differential	2.76439	0.0248959	0.0692975	0	0.215398	0	0	0	0	0	0	0	3.33656	0	0	0	0	0	0	0	0	0	0	0	0	0	0	0	0	0	0	0	0	0	0	0	0	0	0	0	0	0	0	0	0	0	0	0	0	0	0
ENSMUSG00000090101	Snhg9	Not.significantly.differential	-2.59108	0.0248967	0.0692975	0	0	0	0	0	0	0	0	0	0	0	23.7943	0	0	0	3.7179	14.8922	0	0	4.04579	0	0	0	0	13.0983	0	0	0	0	0	0	122.868	6.97691	0	10.5288	0	0	0	0	0	0	8.30687	0	0	0	0	0	0
ENSMUSG00000083438	Gm5402	Not.significantly.differential	-1.8071	0.0249069	0.0693129	0	0	0.0477226	0	0	0	0.0206729	0	0	0	0	0	0	0	0	0	0	0	0	0	0	0	0	0.0443225	0	0	0	0	0	0	0.0349735	0	0	0	0	0	0	0	0	0	0	0	0	0	0	0	0	0
ENSMUSG00000045751	Mms22l	Not.significantly.differential	1.02734	0.0249052	0.0693129	1.72916	0.653347	0.361575	1.47877	1.14681	0.727241	0.641415	3.46193	0.663978	1.52086	0.392431	0.124003	0.854356	0.073772	0.639025	0.732919	11.3204	0.71368	0.945473	0.440674	0.720118	8.10908	1.09333	0.361866	14.7629	13.1469	1.78156	0.0137961	0	0.0246689	0	0	0.255404	0.132128	0.274949	0.260767	1.61298	0.114376	1.22984	0	0.574027	1.8659	0.616451	0	0.518611	2.22055	0.886354	0.0924441
ENSMUSG00000031837	Necab2	Not.significantly.differential	1.20984	0.0249074	0.0693129	4.92118	10.7096	1.79484	0.298986	6.59503	6.91976	0.952035	0.910599	0.0743239	5.31845	0.274521	0	2.95336	2.11515	2.2608	1.74363	0	0.26347	1.82722	1.95319	0.527643	0.781366	0.711152	1.39977	1.12456	1.23439	1.44196	3.40919	0	1.4871	0.721109	0	1.23785	0.140372	1.37205	0	0.178673	0	0.351178	0.251553	4.06827	2.95324	0.100454	0	6.72535	2.97031	0.471455	1.58911
ENSMUSG00000101968	1700027A15Rik	Not.significantly.differential	-1.75901	0.024914	0.0693226	0	0	0	0	0	0	0	0	0	0	0	0	0	0	0.0984304	0	0	0	0	0.128415	0	0	0	0	0	0	0	0	0	0	0	0	0	0	0.363415	0	0	0	0	0	0	0	0	0	0	0	0	0
ENSMUSG00000028719	Cmpk1	Not.significantly.differential	-0.409076	0.0249144	0.0693226	8.64437	5.97594	11.644	9.9115	11.3241	11.9818	16.4627	13.2044	15.9913	6.13891	9.71717	10.2126	7.64045	12.4167	11.608	14.1163	24.2767	18.2771	21.0425	19.2921	29.8295	8.70795	9.76527	40.5968	17.7317	0.669798	15.8366	16.6678	12.0996	19.8723	11.4354	71.0937	13.4782	9.16172	11.7645	8.46403	9.0242	15.7808	11.4375	17.2963	12.7077	7.74286	14.5513	14.9984	6.0625	4.38621	17.6591	25.7839
ENSMUSG00000032727	Mier3	Not.significantly.differential	0.352511	0.0249217	0.0693383	10.1967	9.04788	9.34351	9.85562	12.8334	21.5281	15.3786	14.8119	11.4452	14.5215	15.2963	9.56162	16.2802	14.0993	10.5088	12.5002	5.62207	7.11303	9.56999	13.3486	6.9533	5.28384	8.23747	7.2445	8.17837	9.34198	7.33967	6.38257	33.324	20.9546	15.0877	15.7159	12.0656	12.4092	9.78078	15.2114	36.7678	4.24665	10.5201	8.88031	12.2986	10.2799	11.0007	16.617	6.66322	10.8676	9.82491	10.7804
ENSMUSG00000079435	Rpl36a	Not.significantly.differential	0.687554	0.0249267	0.0693426	6.06357	12.9258	15.0977	10.3781	15.0537	13.0943	9.95735	11.3478	43.3574	8.88959	10.9969	6.91056	13.5626	0.187433	12.3409	13.5492	213.044	89.0856	22.3079	21.3159	146.113	291.928	92.2518	112.911	117.725	214.851	20.4733	22.2366	12.3732	16.9578	15.2415	31.095	99.0558	44.0525	19.7771	16.171	212.721	138.287	59.5039	30.7193	23.4277	43.2962	20.9325	23.2516	52.8227	61.4189	20.8761	61.0049
ENSMUSG00000071633	Gm4952	Not.significantly.differential	-2.68747	0.0249253	0.0693426	0	0	0	0	0	0	0	0	0	0	0	0	0	0	0	0	0	0	0.453304	0	0	0	0	0	0	0	0	0	0	0	0	0	0	0	0.0510085	0.0649523	0	0	0	0	0	0	0.088481	0	0	0	0	0
ENSMUSG00000016256	Ctsz	Not.significantly.differential	0.45712	0.0249353	0.0693618	26.4002	18.0095	16.4697	28.2233	31.2979	38.8253	16.7664	23.8582	37.6477	16.5314	14.0745	21.514	21.1256	23.8259	21.7717	20.2877	43.874	54.7746	38.3475	32.2235	54.6332	62.4001	58.5195	67.4173	76.5133	68.2872	40.4179	38.7384	6.21792	19.6219	14.4562	59.6456	31.9353	21.3021	37.8673	43.2052	77.8041	116.351	33.0262	60.2009	50.1562	70.8026	26.2223	34.5794	65.6689	79.4069	72.4101	70.7077
ENSMUSG00000026921	Egfl7	Not.significantly.differential	-1.42471	0.0249423	0.0693765	6.80307	1.35814	4.36473	6.40719	0.0689434	0	2.39675	10.4826	0	0	0	0	0.76181	1.74591	1.87171	1.47372	1.98722	3.08364	5.53501	1.6184	21.3852	0.697908	12.6323	6.87007	2.38951	0	2.10263	2.37387	0	0.754979	3.02429	2.04419	0.0470953	0.477865	5.02513	3.59247	19.055	0.0813609	1.14639	7.84005	1.96775	7.19273	3.54345	3.11721	0	0.570123	7.75186	1.89346
ENSMUSG00000048373	Fgfbp1	Not.significantly.differential	-1.81067	0.024951	0.0693959	0	0	0	0	0	0	0	0	0	0	0	0	0	0	0	0	0	0	0	0	0	0	0	0	0	0	0	0.616082	0	0	0	0	0	0	0	0	0	0	0	0.036648	0	0	0	0	0	0	0	0
ENSMUSG00000054200	Ffar4	Not.significantly.differential	-2.31416	0.0249734	0.0694532	0	0	0	0	0	0	0	0	0	0	0	0	0.584161	0	0	0	0	0	0.290087	0.0408101	0	0	0	0	0	0	0	0.731084	0	0	0	0	0	0	0	0	0	0	0	0	0	0	0.150861	0	0	0	0	0
ENSMUSG00000022455	Wbp2nl	Not.significantly.differential	-1.80279	0.0249778	0.0694607	0	0	0	0	0	0	0	0	0	0	0	0	0	0	0	0	0	0	0	0	0	0	0	0	0	0	0	0	0	0	0	0	0	0	0	0.0972508	0	0	0	0	0	0	0	0	0	0	0	0
ENSMUSG00000086342	Gm12932	Not.significantly.differential	-3.25473	0.0249812	0.0694654	0	0	0	0	0	0	0	0	0	0	0.130006	0	0	0	0.878867	0	0.282235	0	0	0	0	0	0	0	0	0	0	0	0	0	7.31865	0	0	0	0	0	0	0	0	0	0	0	0.225424	0	0	9.35984	0	1.83041
ENSMUSG00000091572	Vmn2r3	Not.significantly.differential	-1.80148	0.0249914	0.069489	0	0	0.00903705	0	0	0	0.0469167	0	0	0	0	0	0	0	0	0	0	0	0	0	0	0	0	0	0	0	0	0	0	0	0	0	0	0	0	0	0	0	0	0	0	0	0	0	0	0	0	0
ENSMUSG00000023021	Cers5	Not.significantly.differential	0.42089	0.0250018	0.0695129	17.8166	29.1888	14.1966	19.1674	26.5569	20.2269	20.5225	22.7042	6.13768	19.0442	18.0016	11.183	16.0419	11.2539	19.7768	19.2579	44.1676	43.9365	25.9393	24.3442	41.526	39.8375	27.7103	21.9009	39.5774	33.144	19.12	20.035	28.8115	19.3097	15.4331	24.7604	66.0737	43.7909	21.9312	26.4123	65.0261	78.3756	19.4874	16.8168	20.5977	22.3832	14.9667	17.8966	27.8388	26.622	16.9932	28.2522
ENSMUSG00000084761	Gm12406	Not.significantly.differential	-1.60987	0.0250451	0.0696285	0	0	0.285005	0	0	0	0.124324	0.128791	0	1.31912	0	0	0.78383	0	0	1.76607	0	0	0.532359	0	0	0	0	0	0	0	0	0	4.90463	0	0	0	0	0	0	0.617976	0	0	0.0705486	0	0.166897	0	0.564494	0	0	0	0	0
ENSMUSG00000105500	Gm42591	Not.significantly.differential	-3.27202	0.0250504	0.0696386	0.267207	0	2.87893	0	0	0.240165	1.23517	1.27945	0	0	1.72781	0	2.43357	4.4277	0.564447	1.25363	0	0	0.432764	2.40736	0.0471482	0	0	0	0	0	0.213477	0	0	1.49942e-11	3.27902	0	0	0	7.094e-40	0	0	0	0	4.74685	0	1.66465	0	0.414826	0	0	0	1.25772
ENSMUSG00000098006	Gm8565	Not.significantly.differential	-1.37914	0.0250559	0.0696442	0.0318549	0.127615	0.733569	1.65475	0.0783944	0	0.0735315	0.0758202	0	0.0602059	0	0	0	0.106	0.526632	0.0506037	0.0231343	0.110012	0.833265	0.334522	0.0288637	0.0394455	0.0358255	0.115229	0	0.066177	1.29401	0	0	0	0.187497	0.0618913	0.0367175	0	0.0436592	0.181126	0.031416	0	0	0.0437027	0.0983049	0.0765952	0.223912	0.0498252	0.187424	0	0.0574255	0
ENSMUSG00000097805	Gm17473	Not.significantly.differential	-1.76216	0.025055	0.0696442	0	0	0	0	0	0	2.93749e-09	0	0	0	0.563277	0	0	0	0	3.71924e-09	0	0	0	2.15391e-08	0	0	0	2.97907e-07	0	0	0	3.3222e-08	0	0	0	0	0	0	0	4.65129e-12	0	0	0.0470237	0	0	0	0.162021	1.84959e-09	0	0	0	0
ENSMUSG00000021893	Capn7	Not.significantly.differential	-0.364434	0.0250643	0.0696627	16.0514	11.9979	17.4807	21.6396	20.47	20.9436	27.5926	25.0166	28.0274	15.84	22.2653	25.7449	16.933	15.0814	22.7972	23.5455	24.9754	16.5933	28.9076	24.021	19.7687	21.8307	22.2576	21.9805	19.1735	12.3035	20.2609	23.0712	11.8883	12.5821	27.7199	33.8021	29.4123	29.3969	21.9892	19.1925	14.8792	25.5429	23.1915	30.6818	13.1853	14.4644	31.6864	33.3894	13.7279	21.8137	27.6504	19.434
ENSMUSG00000104706	Gm43421	Not.significantly.differential	-0.717252	0.0250685	0.0696695	2.08803	2.51192	1.55	4.1193	1.19894	0.649449	3.63682	3.381	0.0484668	1.81003	4.07368	1.75499	1.8722	4.72935	2.91696	2.3384	1.82972	1.07267	1.42674	1.8176	0.034614	1.37405	0.152338	0.524488	0.897201	0.113364	1.9637	1.63396	0.499248	2.02566	1.60575	3.3091	1.34553	0.0569429	1.40729	1.30549	0.632334	0	0.447146	1.53482	1.02529	0.492717	1.40927	1.7264	0.416769	1.80722	4.67502	1.24978
ENSMUSG00000109069	Gm2734	Not.significantly.differential	1.68842	0.0250799	0.0696963	0	0	0	0	0	0	0	0	0	0	0	0	0.0890572	0	0	0	0	0	0	0	0	0	0	0	0	0	0	0	0	0	0	0	0	0	0	0	0	0	0	0	0	0	0	0	0	0	0	0
ENSMUSG00000090990	Gm17197	Not.significantly.differential	-1.81164	0.0251028	0.0697553	0	0	0	0	0	0	0	0	0	0	0	0	0	0	0	0	0	0	0	0	0	0	0	0	0	0	0	0	0	0	0	0	0	0	0	0	0	0	0	0	0	0	0	0	0	0	0	0
ENSMUSG00000084071	Gm13378	Not.significantly.differential	-1.56709	0.0251069	0.0697619	0	0.253201	0.202619	0.486029	0	0.269803	0.273447	1.16471	0	0	0	0	0	0.375555	0.364519	0.657708	0.351421	0	0.4193	0	0	0	0	0	0	0	0	0	0	0	0.485162	0	0	0	0	0.364725	0	0	0	0	0	0	0.397672	0	0	0	0	0
ENSMUSG00000020034	Tcp11l2	Not.significantly.differential	-1.04467	0.0251098	0.0697641	12.9756	35.8453	9.3937	15.7422	23.8695	12.2994	14.8755	15.0403	15.104	12.643	21.3475	20.467	11.9979	6.26786	21.2532	22.1559	2.68357	3.19988	16.8924	17.4576	1.43708	2.21383	12.7957	15.5413	6.22107	4.96681	14.5834	15.7084	1.7963	6.72017	20.9107	16.4515	2.2615	0.0841734	13.4852	15.4213	0	0	6.26345	10.1026	15.1284	9.18886	16.3453	11.522	17.5693	12.2261	10.1697	9.63968
ENSMUSG00000098758	7630403G23Rik	Not.significantly.differential	-1.69039	0.0251112	0.0697641	0	0	0	0.0561592	0	0	0	0	0	0	0.0595384	0	0	0	0.0877992	0	0	0	0	0	0	0	0	0	0	0	0	0	0	0	0	0	0	0	0	0	0	0	0	0	0	0	0	0	0	0	0	0.591652
ENSMUSG00000104157	Gm38101	Not.significantly.differential	-2.4362	0.0251206	0.0697854	0	0	0	0	0	0	0	0	0	0	0	0	0.0271068	0	0	0	0	0	0	0.0212651	0	0	0	0	0	0	0.195013	0	0	0	0	0	0	0	0	0	0	0	0	0	0	0	0	0	0	0	0.255887	0
ENSMUSG00000043962	Thrap3	Not.significantly.differential	0.305985	0.0251311	0.0698098	57.8224	38.8622	67.6797	82.7802	80.872	39.0261	61.8498	73.023	98.4476	80.1327	86.3587	90.3491	107.181	111.881	59.5529	65.0608	78.15	64.4647	57.1965	57.9627	66.908	49.1657	52.9994	57.3025	82.2416	72.6626	68.6737	68.7025	142.077	104.303	59.0938	38.5718	50.924	54.7427	67.0329	86.3413	30.8027	58.2439	38.7726	70.1914	58.3515	62.3065	62.5364	58.6157	73.9349	78.3	97.4662	80.6724
ENSMUSG00000106247	Gm43720	Not.significantly.differential	2.31776	0.0251364	0.0698195	0.467259	2.76176e-102	0.00533991	0.525775	0.340871	0.112655	3.00912e-15	0.119846	3.54113e-127	0.193954	9.77801e-63	0	6.75621e-239	2.2521e-72	0.0109344	4.71689e-25	1.97715e-65	2.26789e-33	5.36444e-30	9.70018e-41	0.189205	1.90863e-57	9.41813e-92	1.40227e-74	9.02109e-115	3.32281e-132	3.45575e-152	5.17164e-12	3.8372e-129	1.53119e-22	1.9613e-66	1.39373e-42	2.20429e-113	1.18113e-55	0	1.54705e-61	3.99335e-28	0.282294	6.31266e-19	1.41159e-143	3.87593e-19	0.799735	5.96576e-28	2.09415e-62	0.0463266	3.68202e-13	0.109183	2.18956e-117
ENSMUSG00000021678	F2rl1	Not.significantly.differential	2.49801	0.0251381	0.0698195	0	0	0	0	0	0	0.102577	0	0	0	0	0	1.04236	0.479069	0.0888092	0.0319283	2.00698	4.57962	0.330837	0.0940213	3.4088	4.37468	1.32019	0	4.90061	7.04971	0.389167	0.623795	0	0	0.211512	0	3.68101	1.85754	0.281237	0	1.5004	0.102814	0	0	0.505831	1.43163	0.0174577	0	0.286608	1.89168	0.0357058	1.68397
ENSMUSG00000090070	Gm16577	Not.significantly.differential	-2.34202	0.025145	0.069829	0	0	0.277188	0	0	0	0.122076	0	0	4.73818	0	0.773717	0	0	0.320866	0	0	0	0.0943541	0	0	0	0	0	0	0	0	0	0	0	0	0	0	0	0	0	0	0	0	0	0.992284	0	0.182327	0.964463	0	0	3.58871	0.168134
ENSMUSG00000074733	Zfp950	Not.significantly.differential	0.36648	0.0251437	0.069829	35.5444	34.4582	24.0514	20.4451	61.9374	64.4973	33.3842	35.9794	26.1371	32.1319	23.1545	28.3321	37.3713	35.3065	23.0849	27.0296	22.99	13.349	18.274	20.3752	12.0579	33.1211	23.3721	37.3509	18.6973	15.0314	22.5881	26.5138	48.3461	43.558	26.093	19.101	14.0814	15.0233	20.6663	18.7413	22.7317	34.8326	25.1251	22.3592	19.5924	16.0104	29.3293	27.6634	25.3072	47.8467	21.3711	26.8706
ENSMUSG00000099843	Gm7160	Not.significantly.differential	1.02729	0.0251522	0.0698443	0.469964	0	0.888066	0.421855	2.42827	4.44507	1.12096	0	8.34981	1.12515	0	2.22015	4.21847	3.54507	1.27126	0.398324	4.9742	1.55776	0.960921	0.0299081	1.22153	0.621299	0	4.12161	0.296574	0	0.726717	0	0	4.05911	0	0.791306	9.20691	4.74284	2.31816	0.845989	1.08078	3.14503	7.93104	0	2.59178	1.24314	1.48671	1.17635	5.47946	0.943934	2.56659	0.292952
ENSMUSG00000078435	AU041133	Not.significantly.differential	-0.561446	0.0251683	0.0698843	8.03611	7.80748	9.45982	9.3482	18.6404	19.8898	14.9039	14.1477	8.82657	10.6004	9.74286	10.8088	5.97021	3.91699	7.36058	7.41869	4.61259	6.97597	9.13471	13.1855	6.19444	7.91154	9.21849	13.4398	3.82522	0.323755	6.06443	7.18443	0	2.3951	8.51821	7.60745	1.53369	0.608999	7.96219	8.18472	11.5685	4.73905	8.75538	9.471	3.38404	4.70407	11.2378	10.4344	2.64044	2.47637	7.04937	9.9484
ENSMUSG00000036611	Eepd1	Not.significantly.differential	-1.03746	0.0251744	0.0698964	2.68905	0.859356	3.87516	2.96075	0	0	5.73998	4.0063	5.46052	5.76176	7.67964	3.28164	5.81368	0.748754	2.23638	5.49526	5.78329	2.52791	3.54844	3.00209	0.797978	1.15268	1.84273	1.82395	1.537	1.684	7.59714	5.17979	24.4471	7.99712	2.92458	0.135115	13.2161	10.5907	6.89325	5.21194	4.16111	5.4891	2.46309	4.1194	2.21137	1.29778	8.72036	7.98704	1.80436	7.61737	7.33667	5.45867
ENSMUSG00000078932	CN725425	Not.significantly.differential	-1.80152	0.0251929	0.0699428	0	0	0	0	0	0	0.219316	0	0	0	0	0	0	0	0.0219186	0	0	0	0	0	0	0	0	0	0	0	0	0	0	0	0	0	0	0	0	0	0	0	0	0	0	0	0	0	0	0	0	0
ENSMUSG00000082402	Gm15621	Not.significantly.differential	-2.37231	0.0252054	0.0699727	0	0	0	0	0	0	0.657809	0.464826	0	0	0	0	8.93131	0	0	0.270539	0	0	0	0.186072	0	0	0	0	0	0	0	0	0	0	0	0	0	0	0	0	0	0	0	0	0	0	0	0	0	0	0	0
ENSMUSG00000081255	Gm5380	Not.significantly.differential	-2.60407	0.0252077	0.0699742	0.273786	0.310754	0	0.199023	0.175068	0	0.586193	0.802736	0	0	1.17518	0	0.260699	0	0.156219	0.189	1.79615	0.285807	0.0707122	0	0	0	0	0	0	0	0.319074	0.389364	0	0.263363	1.85313	0	0	0	0.194568	0.312328	0	0	0	0.602107	0	0	0.32204	0.71844	0	0	0.0941371	0
ENSMUSG00000027433	Xrn2	Not.significantly.differential	0.323534	0.0252232	0.0700123	29.9458	20.0839	23.0607	33.3312	91.0029	28.0852	34.7617	30.1285	30.2613	35.3866	29.2006	24.6614	39.4421	47.9321	26.2523	41.9334	27.4524	26.2732	39.6306	35.2986	43.4143	52.4119	34.032	42.4852	22.3657	18.2975	25.1489	25.3251	57.4405	46.8685	24.9152	23.8306	41.5914	86.6739	25.2629	27.7839	40.1437	19.4884	18.4399	24.4386	41.8892	22.082	34.0387	38.9127	37.5731	21.3288	40.1391	23.514
ENSMUSG00000028736	Pax7	Not.significantly.differential	-1.81029	0.0252281	0.0700212	0	0	0	0.108945	0	0	0	0	0	0	0.0362301	0	0	0	0	0	0	0	0	0	0	0	0	0	0	0	0	0	0	0	0.0769824	0	0	0	0.00595311	0	0	0	0	0	0	0	0	0	0	0	0	0
ENSMUSG00000102433	Gm38050	Not.significantly.differential	1.53449	0.0252772	0.0701527	0	0	0	0	0	0	0	0	0	0	0	0	16.824	87.6043	0	0	0	0	0	0	0	0	0	0	0	0	0	0	0	0	0	0	0	0	0	0	0	0	0	0	0	0	0	0	0	0	0	0
ENSMUSG00000110091	Gm39115	Not.significantly.differential	-2.43868	0.0252855	0.0701708	0	0	0	0	0	0	0	0	0	0	0.108217	0	0	0	0	0	0	0	0	0	0	0	0	0	0	0	0	0	0	0	0	0	0	0	0	0	0	0	0	0	0	0	0	0	0	0	0	0
ENSMUSG00000108728	AC138221.1	Not.significantly.differential	1.54657	0.0252874	0.0701713	0	0	0	0	0	0.30355	0	0	0	0	0	0	0	0	0	0	0	0	0	0	0	0	0	0	0	0	0	0	0	0	0	0	0	0	0	0	0	0	0	0	0	0	0	0	0	0	0	0
ENSMUSG00000000489	Pdgfb	Not.significantly.differential	-2.33904	0.0253097	0.0702282	0.184703	0	0.410239	0.650954	0	0	0.255471	1.11424	1.89714	0	0.492541	0	0.990304	0.678965	0.760255	0.522115	0	0.536881	0.133631	0.0439022	0	0	0	0.046399	0.735948	0	0.536067	0.376525	0	0.031012	2.19043	2.45188	1.3179	0.203993	0.562673	0.896406	0	0	0.81004	0.300461	0.066131	0.0111439	0.146768	0.116478	0	1.68138	0.733708	0.142954
ENSMUSG00000027223	Mapk8ip1	Not.significantly.differential	-0.509258	0.0253229	0.0702551	14.5458	15.533	24.7523	17.8713	8.00344	8.98017	15.1152	16.3912	11.9703	12.0548	17.5948	15.8551	9.22315	8.71672	18.1397	17.6297	0.859708	4.4969	13.5419	15.0392	4.53476	2.28496	9.00863	10.7361	10.1062	16.0788	22.9718	18.9509	20.6706	14.7864	18.772	5.61453	1.85487	3.07078	14.2697	18.9075	2.19674	5.00028	16.4869	8.05504	11.9773	11.8895	12.0951	10.9726	11.18	11.5437	5.88479	18.5718
ENSMUSG00000087629	Gm12246	Not.significantly.differential	-2.16984	0.0253212	0.0702551	0	0	0.163105	0	0	0	0.215003	0.224552	0	0	0	0	0	0	0	0	0	0	0.0832085	0.44837	0	0	0.0941281	0	0	0	0	0	0	0	3.91416	0	0	0.368234	0.394719	0	0	0	0	0	0	0	1.93269	0	0	0	0	2.21271
ENSMUSG00000062944	9130023H24Rik	Not.significantly.differential	0.63986	0.0253292	0.0702678	3.01244	3.13372	2.5238	3.47051	3.5504	3.98565	3.39593	3.12843	4.00918	5.06365	4.28276	2.26824	3.00707	0.936577	2.01019	2.35694	1.59177	2.97845	1.6043	1.38943	5.5107	4.16468	3.37005	2.15304	5.16524	5.50481	2.03658	1.93983	0.0996204	2.81694	4.28699	4.44222	2.05682	3.80676	2.96449	3.39512	0.284203	4.87669	2.65207	4.53124	5.03134	5.43241	4.58959	3.80351	6.62835	1.90597	5.16817	3.18761
ENSMUSG00000086407	Gm14123	Not.significantly.differential	-2.05013	0.0253414	0.0702969	6.20459e-31	0	0.499651	0.0194909	0	0.659178	0.471533	0.459804	0	1.4085e-20	0.167768	0	0	0	0.0919242	0.0994512	0	8.18856e-43	7.73154e-21	0.0680751	0	0	0	0	0	0	0	0.170891	1.72081	0	0	0	0	0	0.193954	0.460573	0	2.1162e-46	0.0506018	0	0.136035	4.14849e-45	0.108446	0.0967053	0.815374	0	0.62779	0
ENSMUSG00000097811	2810425M01Rik	Not.significantly.differential	-2.86447	0.0253484	0.0703113	0.0509908	2.89719e-06	2.29561e-07	4.1622e-07	3.27542	2.19086e-14	0.294264	3.49991e-23	6.01523e-18	1.7422e-07	8.91974e-115	0.0293285	9.10084e-45	3.90849e-91	1.78724e-12	2.76599e-18	4.66761e-07	0.0259963	0.24027	0.0332831	4.62615e-39	0	5.31086e-07	0.000312372	1.02138e-147	4.51068e-07	5.58078e-15	1.19911e-13	0	0	1.00127e-14	1.14704e-14	2.63407e-10	1.22244e-06	0.780343	1.09351e-09	4.03233e-07	1.18354e-08	9.39434e-08	1.51212	5.83486e-19	0.613929	0.381636	6.96412e-37	1.26387e-52	7.40165e-31	1.5056e-274	9.56799e-07
ENSMUSG00000032006	Pdgfd	Not.significantly.differential	-0.956073	0.0253513	0.0703147	1.97392	0.695358	2.11175	3.26032	2.18438	3.95285	7.99326	1.49511	1.75689	0.18074	0.754519	0.861771	1.00999	0.441267	1.73642	2.30274	0.357267	1.10922	2.70906	3.70671	0	0.0607024	2.66458	5.40035	0.480705	2.92064	3.09114	4.05687	6.15543	3.10898	3.68609	4.09554	0	0.266261	0.932316	2.99468	0	1.54873	3.29847	0.984643	2.66015	1.51777	1.40011	1.09309	3.1859	1.77168	0.172069	2.74082
ENSMUSG00000067212	H2-T23	Not.significantly.differential	0.759738	0.0253615	0.0703381	3.73163	0.902291	1.32121	5.26895	1.27705	5.67498	0.574926	1.96811	0.269634	1.09171	0.654104	0.706208	7.3344	6.38416	1.40824	0.988322	5.16066	7.93917	4.51223	2.46232	3.82363	2.07689	5.42567	0.0506647	9.53268	12.6915	5.98749	6.0139	0	6.20626	0	1.7113	3.33341	5.21438	1.39598	1.92146	0	0.464324	0.526274	0.54666	4.08404	3.37911	1.36394	0.713136	6.84933	3.4531	2.8884	6.11512
ENSMUSG00000045251	Zfp688	Not.significantly.differential	-0.983172	0.0253725	0.0703636	3.49183	7.25012	10.949	4.81571	7.28261	2.50374	6.35602	3.14097	2.86515	0.180384	3.77454	11.543	0.991903	0	3.49579	4.82849	0.577613	5.4495	6.63305	4.21122	2.01797	7.31012	12.7763	7.55753	4.8651	12.1605	6.89671	5.07815	0	0	4.94646	6.99297	1.27791	0.0398172	4.53143	4.86323	1.06672	15.7958	16.7243	18.054	5.31332	9.57884	6.86855	4.6909	12.304	8.88553	3.55581	4.72457
ENSMUSG00000095706	Olfr209	Not.significantly.differential	-1.71672	0.0253953	0.0704219	0	0	0	0	0	0	0	0	0	0	0	0	0	0	0	0	0	0	0.458705	0	0	0	1.13523	0	0	0	0	0	0	0	0	0	0	0	0	0	0	0	0	0	0	0	0	0	0	0	0	0
ENSMUSG00000112440	AC155941.1	Not.significantly.differential	-2.48299	0.0254021	0.070436	0	0	0	1.33277	0	0.287383	0	0	0	0	0	0	0	0	0.256829	2.33036	0	0	0	0	0	0	0	0	0	0	0	0	0	0	0	0	0	0	0.119405	0	0	0	0	0	0	0	0	0	0	0	0	11.2653
ENSMUSG00000081295	Gm6275	Not.significantly.differential	-2.04012	0.0254194	0.0704791	0	0	0	0.0537193	0	0	0.0968205	0.0665016	0	0	0	0	0	0	0	0	0	0	0	0	0	0	0	0	0	0	0	0	0	0	0	0	0.0321852	0	0.344275	0	0	0	0	0.344632	0	0.0336471	0	0	0	0	0.554778	0
ENSMUSG00000110405	Gm45534	Not.significantly.differential	-1.18288	0.0254261	0.0704929	1.36631	0.0350738	0.774099	2.94271	2.54366	1.38779	1.09984	0.864399	0	0.245294	1.27943	0.374747	0.834995	0.491784	0.952443	0.72162	0.00853971	0.072582	1.73578	2.17353	0.175167	1.46456	0.577332	2.3266	1.94641	0	0.376288	1.73272	6.58946	0.356593	0.9169	0.456649	0.95575	0	2.15585	0.580602	0.0113376	0	0.905172	2.52618	0.361699	0.255728	2.4737	2.30057	0.102553	0.624733	5.03951	0.0182465
ENSMUSG00000112765	AC122832.3	Not.significantly.differential	1.82985	0.0254392	0.0705243	0	0	0	0	0	0	0	0	0	0	0	0	0	0	0	0	0	0	0	0	0	0	0	0	0	0	0	0	0	0	0	0	0	0	0	0	0	0	0	0	0	0	0	0	0	2.00161	0	0
ENSMUSG00000113330	AC155241.3	Not.significantly.differential	-1.77506	0.0254427	0.0705291	0	0	0	0	0	0	0	0	0	0	0	0	0	0	0	0	0	0	0	0	0	0	0	0	0	0	0	0	0	0	0	0	0	0	0	0	0	0	0	0	0	0	0	0	0	0	0	0
ENSMUSG00000035951	Ascl3	Not.significantly.differential	-2.65044	0.0254479	0.0705338	0.0534415	0	0	0	0	0	0	0.639726	0	0	0	0	0	0	0.0806354	0.417876	0	0	1.05787	0	0	0	0	0	0	0	0.74717	0	0	0	0	0	0	0	0.815245	0.153469	0	0	0	0	0	0.7683	0.0934802	0.16593	0	0	0	0
ENSMUSG00000068226	Gm6723	Not.significantly.differential	-2.62092	0.0254473	0.0705338	0	0	0	0	0	0	0	0	0	0	0	0	0	0	0.183963	0	0	0	0.215674	0	0	0	0	0	0	0	0	0	0	0	0	0	0	0	0	0	0	0	0	0	0	0	1.87139	0	0	0	0	0
ENSMUSG00000079494	Nat8f5	Not.significantly.differential	3.66	0.0254559	0.0705511	0	0	0	0	7.11941	5.24432	0	0	0	0.374695	0	0	0	0	0.347727	0	0.0240012	1.27884	0	0	3.19905	0	0	0	0.85135	0	0	0	0	0	0	0	0	0	0.317239	0	0	0	0	0.0907288	2.04016	0.0794419	0	0	0	0	0	0
ENSMUSG00000087140	Gm11376	Not.significantly.differential	-1.64105	0.0254641	0.0705692	0	0	0	0	0	0	0	0	0	0	0	0	0	0	0	0	0	0	0	0	0	0	0	0	0	0	0	0	0	0	0	0	0	0	0	0	0	0	0	0	0	0	0	0	0	0	0	0
ENSMUSG00000088493	Gm24401	Not.significantly.differential	-2.02764	0.025473	0.0705889	0	0	0	0	0	0	0	0	0	0	0	0	0	0	0	0	0	0	0	0	0	0	0	0	0	0	0	0	0	0	0	0	0	0	0	0	0	0	0	0	0	0	0	0	0	0	0	0
ENSMUSG00000021461	Fancc	Not.significantly.differential	0.64194	0.0254884	0.0706265	8.89522	8.2796	9.31064	1.68076	5.92343	11.9553	2.96159	3.42439	7.30406	7.50298	1.52543	0.998257	8.36633	8.99608	2.02203	2.4523	2.06236	2.76794	1.77995	1.0986	1.75745	0.587708	1.02144	0.91425	2.70355	1.1728	2.03643	2.17575	0.904535	1.30322	12.7237	0.385621	4.31582	13.4532	2.11999	3.60317	0.218609	5.04682	2.38108	3.68277	5.3451	5.42822	3.31792	5.07321	0.880458	1.97658	4.2381	2.96569
ENSMUSG00000032834	Pwp2	Not.significantly.differential	0.679167	0.0254971	0.0706409	1.55986	1.97666	1.28337	2.72219	0.729828	0.854489	1.51507	1.85196	2.64615	1.29014	0.964909	2.29679	3.15655	1.36642	1.76303	1.79671	2.61143	3.24838	1.66988	2.2657	5.43529	2.09638	0.609844	0	1.64015	8.70407	3.44467	2.23679	4.22738	1.53002	3.2413	0.0527871	8.94149	6.20602	1.75001	3.77118	3.02432	5.38385	1.19956	1.30954	1.85242	1.85012	1.76905	1.56922	2.99494	2.94944	2.23885	1.06416
ENSMUSG00000042286	Stab1	Not.significantly.differential	-1.87776	0.0254964	0.0706409	0.547616	0	0.87842	4.77506	3.42921	0.809566	0.366251	1.48702	0.0196704	0.21154	3.04657	6.4237	0.00579625	0.470994	0.553174	0.750524	0	0	0.809221	0.21952	1.6269e-08	0	4.37889	2.34956	0	0	1.74468	2.12192	0	1.34391	0.482588	3.60687	0	0	0.936631	1.49037	0	0	0	1.73845	1.41296	0.984549	0.948393	4.62739	1.04599	1.31116	3.8921	2.14802
ENSMUSG00000106254	Gm42907	Not.significantly.differential	1.23185	0.0255035	0.0706539	2.02107	2.84345	0.609728	0.667463	0.411186	0.619416	1.06047	0.613599	1.98278	2.67327	0.212334	0.0242415	2.4022	2.70404	0.271663	0.772168	0.0751519	1.32239	0.573863	0.234194	1.91178	2.55227	0.0150863	1.32528	1.00431	0	0.926715	1.18476	0	2.44249	0.454051	1.50705	0.488856	0.765589	0.425951	1.88039	2.17293	0.0135221	1.94607	0.228762	0.75612	0.78119	0.457177	0.407971	2.8787	2.0621	1.07579	1.54593
ENSMUSG00000048581	E130311K13Rik	Not.significantly.differential	1.34846	0.0255061	0.0706561	1.57683	2.56382	1.73812	0.506077	3.21575	4.69468	0.97146	0.251032	2.50727	2.03679	0.469193	2.90762	1.12293	0.147184	1.0316	4.27769	1.15196	0.908433	1.08407	0.134417	0.602295	2.03738	6.09015	0	1.4806	10.134	0.769079	0.598071	0.836632	0	0.172107	0.0684558	0	0.807051	0.719969	1.27084	1.35127	7.66889	0	0	2.85789	7.29327	0.777555	1.02627	1.84133	0.713159	1.71945	4.40877
ENSMUSG00000021804	Rgr	Not.significantly.differential	-1.2866	0.0255081	0.0706569	5.11843	2.96241	2.61106	35.2147	6.04688	2.79064	7.50857	32.9803	14.3344	6.78659	1.85185	1.82273	50.331	49.6378	16.4149	7.21157	1.45225	0.322634	12.9613	1.25985	0.337378	1.59111	5.58922	6.20428	0.253361	9.31821	3.69381	2.65417	7.43175	4.58559	8.93103	26.0027	3.13126	0.903688	30.1151	54.869	0	0	0.0434789	18.7013	5.69265	3.50365	10.8943	7.00639	1.19189	1.10564	6.91172	13.2378
ENSMUSG00000016327	Atp1b4	Not.significantly.differential	-2.59277	0.0255131	0.0706659	0.225529	0	0	0.0357069	0	0	0	0	0	0	0	0.129069	0	0	0	0	0	0	0	0.339337	0	0	0	0	0	0	0	0.0923254	0	0	0	0	0	0.00765716	0	0	0	0	0	0	0	0	0.0774529	0	0	0	0.192318	0.135618
ENSMUSG00000015755	Tab2	Not.significantly.differential	0.290951	0.0255198	0.0706796	33.6576	32.5451	27.9051	23.6935	45.1296	45.837	31.9469	35.9235	35.8186	34.4418	48.9454	28.0037	27.1609	23.3054	28.5257	38.3032	30.2063	18.5721	29.1839	25.6915	21.0635	16.3001	30.217	12.9715	34.2499	15.4445	22.3057	22.3545	41.894	38.1599	38.6222	42.169	35.2669	51.9232	37.8437	31.2563	28.202	29.8827	16.9192	29.521	34.8282	34.5894	31.0189	25.4673	43.4351	22.2038	44.2173	33.7584
ENSMUSG00000051989	Smim11	Not.significantly.differential	-1.06742	0.0255216	0.0706798	0.95353	0.181264	9.92717	3.13094	0.618147	5.59698	3.81071	7.61834	0	0.165772	10.3876	4.22916	0.413371	0	2.54528	0.538553	0	7.12542	0.607353	3.15039	11.2813	15.0251	6.84869	41.1448	0	0	1.66865	2.10557	0	0.312139	9.27752	5.86137	0.416773	0	3.77638	4.88855	0.652998	0.202509	14.0767	0.249468	4.23194	2.45492	4.27743	8.52854	0.404847	1.03754	0.316788	6.99922
ENSMUSG00000020052	Ascl1	Not.significantly.differential	-1.72207	0.025566	0.0707978	0.1655	0	0.852595	2.88185	0	0.367851	1.2337	0.443945	1.74707	0.626698	1.13093	0.433694	0.0802191	0	0.925101	0.462758	0	0.317183	0.578611	0.650598	0.246362	0	3.46858	0.0828753	0.896133	0	0.165698	0.718081	0	0	0.643972	0	0	0	0.628021	0.12427	0	0	0	0	0.0564588	0.106479	0.194753	0.104302	1.44025	0	1.07565	0
ENSMUSG00000078794	Dact3	Not.significantly.differential	-1.22961	0.0255783	0.0708269	2.60011	0.410284	4.60419	2.57066	1.69946	2.53832	1.88732	2.68164	4.1039	1.19261	5.7585	4.02636	0.686769	3.72834	2.50461	4.01175	0	1.24899	1.75753	2.60884	0.00839247	0	1.97376	1.66191	2.05611	1.31851	1.86932	2.76653	2.41942	0.0604142	3.55037	1.58657	0	0.0110383	4.04367	5.15053	0	0	0.522229	2.34139	1.61974	1.87824	2.47848	1.46109	0.0781884	0.995187	4.92232	0.835539
ENSMUSG00000023960	Enpp5	Not.significantly.differential	-0.452194	0.0255859	0.070843	57.65	47.2179	60.4731	52.473	87.3949	79.5965	72.9576	64.386	60.6763	41.7455	52.4155	51.0824	39.7932	46.8411	71.5903	81.5853	27.2081	19.3066	52.9037	60.5532	20.9451	27.1417	51.9036	59.448	44.1452	19.5696	58.1516	62.5352	32.2489	37.3153	54.6301	59.3934	10.0173	4.88636	38.7602	40.6734	8.07414	15.8438	52.1544	41.1773	64.0685	57.731	55.0941	49.5873	51.0734	50.6438	35.2944	38.0503
ENSMUSG00000039321	Uts2r	Not.significantly.differential	-2.11759	0.0255892	0.0708473	0	0	0	0.484172	0	0.0751818	0.194734	0	0	0	0	0	0	0	0	0	0	0	0	0	0	0	0	0	0	0	0	0	0	0	0	0	0	0	0.298461	0.190716	0	0	0	0	0	0	0	0	0	0	0	0
ENSMUSG00000084566	Gm26477	Not.significantly.differential	-1.771	0.0255972	0.0708646	0	0	0	0	0	0	0	0	0	0	0	0	0	0	0	0	0	0	0.706747	0	0	0	0	0	0	0	0	0	0	0	0	0	0	0	0	0	0	0	0	0	0	0	0	0	0	0	0	0
ENSMUSG00000055978	Fut2	Not.significantly.differential	-2.1052	0.025605	0.0708766	0.191298	3.96442	2.14457	1.09142	0.588401	0.30356	1.99091	1.41006	0	0.534755	1.48358	0.83246	0.817732	1.24815	1.12905	1.52229	0	0	2.86405	0.441698	0.042481	0.680457	0	0.629448	0	0	0.811286	0.0506335	3.84327	0.581158	1.13338	0.112927	0	0	0.493313	0.824651	0	0	1.56401	0.451196	0.58706	0.0109924	0.804456	0.143622	2.62588	0	2.28983	0.437109
ENSMUSG00000112150	AC159296.1	Not.significantly.differential	-2.2781	0.0256042	0.0708766	0	0	0	0	0.0383469	0	0.144995	0.669771	0	0	0.429856	0	0	0	0.141236	0.507488	0	0.0860765	0.104262	0.239241	0	0	0	0	0.562526	0.021364	0	0.233658	0.105852	0	0.693226	0	0	0	0.0710089	0	1.03764	0.054537	0	0	0	0	0	0.0165186	0	0	0	0
ENSMUSG00000026202	Tuba4a	Not.significantly.differential	-0.967919	0.0256117	0.0708803	5.32966	11.4336	12.0349	24.7227	6.21896	1.93306	14.2133	20.8763	5.1464	4.5495	25.8704	9.21799	8.22302	9.58496	20.1244	28.4102	7.08748	16.1308	10.593	13.8647	7.84054	5.53871	10.4392	9.87971	11.3262	12.216	15.6806	11.7029	23.0413	15.1444	9.4123	4.98562	20.0349	21.0864	9.45633	15.6948	10.5803	8.42395	10.2881	25.6561	2.3714	2.20883	9.07466	10.5945	4.13048	5.0108	17.6304	5.25114
ENSMUSG00000081822	Gm15626	Not.significantly.differential	-2.72287	0.0256084	0.0708803	0	0	0	0.227111	0	0	0.317012	0	0	0	0	0	0	0	2.06591	0.0619717	0	0	0	0	0	0	0	0	0	0	1.22712	1.38652	0	0	0	0	0	0	0	0	0	0	0	0	0	0	0	0	0	0	0	0
ENSMUSG00000021048	Mthfd1	Not.significantly.differential	0.562726	0.0256109	0.0708803	10.983	14.4317	8.78973	8.13376	12.0641	6.92668	6.73702	6.64659	13.9438	9.78624	9.10898	16.4296	7.41488	8.589	10.458	10.2686	11.5755	23.3366	8.06193	9.13522	25.6089	21.0875	5.14262	7.06161	16.258	8.03569	13.1513	6.77249	0.593757	1.45305	7.36965	1.10876	6.47041	0.845069	11.2193	8.31061	34.7022	59.4177	4.21011	7.86551	10.8429	13.1682	5.34499	6.88499	7.88044	12.9623	10.9597	3.61248
ENSMUSG00000095664	Vmn2r67	Not.significantly.differential	-1.56968	0.025623	0.0709066	0	0	0	0	0	0	0	0	0	0	0	0	0	0	0	0	0	0	0	0	0	0	0	0	0	0	0	0	0	0	0	0	0	0	0	0.871681	0	0	0	0	0	0	0	0	0	0	0	0
ENSMUSG00000109802	Gm30808	Not.significantly.differential	1.45291	0.0256263	0.070911	0	0	0	0	0	0	0	0	0	0	0	0	0	0	0	0	0	0	0	0	0	0	0	0	0	0	0	0	0	0	0	0	0	0	0	0	0	0	0	0	0	0	0	0	0	0	0	0
ENSMUSG00000043099	Hic1	Not.significantly.differential	-3.05058	0.0256306	0.070918	0	1.1513	0.0202476	1.09886	0	0	0.140055	0.16164	0	0.316456	0	0.0142255	0	0	0.272752	0.356218	0	0	0.0480902	0.007219	0	0	0.232282	0	0	0	1.1209	0.322739	0	0.433095	0	0	0.311934	0	0.0205486	0.288258	0.160036	0	0.440056	0.339474	0.326191	0.146677	0.174411	0.131798	0	0	0.960083	0.164512
ENSMUSG00000091363	Gm7701	Not.significantly.differential	-1.65376	0.025653	0.0709751	0.039864	0.0198564	0.42438	0.343337	1.51297	1.3765	0.551726	0.0945789	0.0691988	0	0.244423	0	1.73979	0	0.448372	0.670783	0.028922	0.0684787	0.720141	0.0569623	0.0733372	0	0.183285	0	0.0794214	0	0.60633	0.33927	0	1.07878	2.45183	0	0	0.0987522	0.162855	0.873498	0	0.0209838	0	0.461938	0.0613304	1.53663	0.737427	0.626127	0	0	0.287698	0.0928616
ENSMUSG00000033287	Kctd17	Not.significantly.differential	0.458379	0.0256686	0.0710135	20.2822	18.4027	29.0252	12.0613	8.09258	10.8656	11.4979	15.225	17.4976	14.5352	29.7218	16.5154	20.4582	29.8526	22.1848	20.6293	5.0224	26.7477	19.5564	17.2616	12.892	5.30882	5.56263	3.56479	21.1987	61.2949	23.1009	14.8845	24.5792	17.1461	10.7258	9.19796	11.0538	3.93431	15.2339	16.4725	6.63354	13.1188	4.34959	6.92129	19.2132	32.112	14.0875	7.42599	20.7908	26.3966	18.542	12.9293
ENSMUSG00000099392	Gm29414	Not.significantly.differential	-1.79172	0.0257	0.0710953	0	0	0	0	0	0	0	0	0	0	0	0	0	0	0	0	0	0	0	0	0	0	0	0	0	0	0	0	0	0	0	0	0	0	0	0	0	0	0	0	0	0	0	0	0	0	0	0
ENSMUSG00000093846	Gm4425	Not.significantly.differential	-2.41284	0.0257162	0.0711352	0	0	0	0	0	0	0.0108926	0.268293	0	0	0.0387669	0	0	0	0.0141452	0	0	0	0.00854613	0	0	0	0	0	0	0	0	0.122642	0	0.476079	0	0	0	0	0	0	0	0	0	0	0	0	0.0834321	0	0	0	0	0.0146292
ENSMUSG00000112637	AC124346.3	Not.significantly.differential	-0.838511	0.0257389	0.0711933	0.981035	0.480386	1.40803	2.0599	0.609236	0.640693	1.49554	1.7025	0.552121	1.04534	2.41407	1.33086	0.603504	1.10221	1.72711	1.79652	1.98082	0.0767442	0.762811	1.63106	0.225144	0.0927818	1.44324	0.012934	0.278589	1.83453	1.68361	1.0054	0.102683	0.78706	1.71567	0.277124	0.757003	0.0249916	0.821429	1.04026	0	0	0.0188356	0.594393	0.511722	0	1.11076	0.500168	0.177159	1.64685	1.78113	1.42189
ENSMUSG00000040380	Cbln3	Not.significantly.differential	2.59853	0.0257542	0.0712305	0.728582	0.256783	0.0588746	0	0.221651	0.851438	0.044524	0.521793	0.721402	0.219562	0.0113366	0	0.100299	0.42454	0.198144	0.143048	0	0	0.0749075	0.194038	0.217222	0	0	0	2.08436	0	0	0	0	0.0184881	0	0.0320759	0	0	0.119333	0.0775134	0	0.0228348	0	0	0.327191	0.83305	0	0.200406	0	0	0.119627	0
ENSMUSG00000065637	Gm26397	Not.significantly.differential	-1.27264	0.0257677	0.0712622	0	0	83.4184	0	52.0858	151.216	63.1786	231.532	55.2047	0	79.6339	108.894	0	71.9865	0	0	100.433	32.2056	24.308	34.1594	34.9489	52.9932	73.0822	293.634	0	0	0	0	0	0	181.461	654.052	0	0	0	0	0	0	172.284	147.458	231.392	47.6726	339.822	157.722	0	0	0	103.948
ENSMUSG00000056185	Snx32	Not.significantly.differential	-0.701439	0.0257692	0.0712622	8.09446	8.33403	18.2692	11.3222	13.1142	8.05491	14.1229	9.67906	13.6645	10.6756	14.9444	16.9672	5.44746	2.33834	17.8066	15.1326	5.28687	1.23869	16.7637	16.833	4.78503	3.77998	17.8419	13.2871	7.53464	2.33564	18.2576	15.8979	2.1371	5.14766	15.0375	22.6682	0.401445	0	12.1044	13.36	0	2.28036	21.4435	11.0925	10.9912	10.8733	11.6429	8.3452	18.9123	10.5202	7.36669	15.253
ENSMUSG00000030060	Hmces	Not.significantly.differential	-0.568682	0.0257715	0.0712637	2.38123	7.11105	5.58418	12.2232	3.6305	8.38783	7.25348	8.35972	7.30877	5.03054	11.0553	12.872	3.34079	1.88372	6.42829	7.97463	7.89216	5.87074	9.0156	8.62402	11.1653	4.53677	4.2188	7.72373	4.53359	0.241775	6.96233	8.15929	1.33056	6.07753	8.87686	15.2045	3.54793	4.79929	9.17276	10.6585	1.45166	10.8144	23.1783	2.7475	5.81454	6.43709	12.2174	8.3433	13.1422	5.78983	11.8383	6.92957
ENSMUSG00000025580	Eif4a3	Not.significantly.differential	0.3653	0.0257793	0.0712803	23.5405	48.284	35.5985	53.1789	63.0902	21.5329	32.5201	36.0149	19.1327	58.8791	35.994	57.8313	53.3259	28.1906	22.06	36.7084	84.8803	34.4043	35.0368	32.8333	37.7688	59.4883	47.0169	103.592	49.4189	169.134	44.5845	43.3273	64.2327	46.6734	30.5212	75.9649	124.962	116.625	48.8776	52.5736	83.5814	147.928	66.8126	96.5909	42.4854	49.3583	31.9255	48.7403	59.7386	30.3691	28.5802	42.0141
ENSMUSG00000086444	Gm15961	Not.significantly.differential	2.40174	0.0258103	0.0713613	0	0	0	0	0	0	0	0	0	0	0	0	0	0	0	0	0	0	0	0	0	0	0	0	0	0	0	0	0	0	0	0	0	0	0	0	0	0	0	0	0	0	0	0	0	0	0	0
ENSMUSG00000073599	Ecscr	Not.significantly.differential	-3.36298	0.0258281	0.0714055	0	0	0	0.523572	0	0	0.244439	1.78888	0	0	0	0	0.33031	0	0.499839	0	0	0	0.655167	0.866371	0.57692	5.17107	0	1.09479	0.739671	0	0.0583866	0.0583751	0	0	1.48323	1.41071	0	0	0.745844	0.429803	0	0	0.0768651	8.17115	0	0	0.0531833	0	0	0	0	0
ENSMUSG00000108520	Gm44684	Not.significantly.differential	-2.01964	0.0258321	0.0714117	1.10492	0.392548	0.662613	0.157867	0	0.184105	0.28655	0.544567	1.04193	0	0.528856	0.534461	0.0167349	0	0.385886	0.104115	0	0	0.233159	0.73536	0	0	0	0.0346975	0	0	0.396529	0.153567	0.928718	0	0.662326	0.0178437	0	0	0.797854	0.220194	0	0	0	0.0374454	0.282574	0.055554	0.422738	0.232266	0	0	1.74569	1.28275
ENSMUSG00000059851	Kmt5c	Not.significantly.differential	-0.90849	0.0258418	0.0714337	19.3421	6.84631	29.0187	20.395	21.7545	17.2689	23.4127	15.7493	11.099	15.1057	15.8277	23.5898	8.65859	22.5082	20.6778	16.4235	2.54423	3.91889	16.7342	7.5939	0.0545695	7.07237	0.311879	0.15923	0.756419	23.0342	16.6135	11.0679	0.381616	7.17712	15.9015	9.80243	0	0.0599076	14.7364	15.5079	0.696036	0.0266036	8.06104	17.8345	7.41909	15.4407	22.0497	15.5687	8.02818	20.3382	24.7652	7.44496
ENSMUSG00000072847	A530017D24Rik	Not.significantly.differential	-1.28731	0.0258807	0.0715363	3.6188	12.0693	7.38376	4.82477	3.62448	3.82122	9.74398	5.01339	13.0448	1.58696	3.16673	10.2607	5.15895	4.79263	10.6418	14.073	8.76515	5.41314	11.0425	7.96879	5.39634	9.15068	28.686	16.3139	1.72061	11.9486	8.2205	4.29972	0	2.35395e-06	1.91549	9.2433	17.9653	4.42869	9.1724	9.64234	5.9706	2.64777	16.6412	15.1202	4.36646	1.928	10.6371	21.3326	1.71538	4.63278	7.06626	10.1603
ENSMUSG00000112041	AC104880.1	Not.significantly.differential	-1.55702	0.0258862	0.0715464	0	0	0	0	0	0	0	0	0	0	0	0	0	0	0	0	0	0	0	0	0	0	0	0	0	0	0	0	0	0	0.824927	0	0	0	0	0	0	0	0	0	0	0	0	0	0	0	0	0
ENSMUSG00000071064	Zfp827	Not.significantly.differential	-0.46957	0.0258909	0.0715545	5.5412	4.94075	10.0068	6.35776	3.45567	5.84757	4.91902	4.81283	4.00112	5.50751	10.8594	8.54057	4.41385	7.57729	8.29709	7.40005	1.30902	1.99194	4.5893	6.7188	6.62917	8.23191	3.36641	4.11753	2.2954	6.38664	10.3204	8.22924	0.896816	3.20186	7.05087	6.39116	2.00305	0.963937	6.43919	8.07318	4.07744	7.17191	3.19125	2.79492	3.82079	5.46123	4.17519	4.95543	9.51895	3.52986	4.29856	4.29155
ENSMUSG00000114138	AC153144.3	Not.significantly.differential	-1.79143	0.0258993	0.0715729	2.26295	0	2.56021	0.956543	2.80287	1.41238	2.52937	3.06579	4.62288	4.68459999999789e-312	0.827689	0.923002	0	0	2.86862	0.872143	2.54119	0.983328	0.844859	0.695649	7.27831e-89	1.43647	1.0213e-64	12.5784	0.613449	0	2.84073	1.47391	0	2.06902	5.02583	1.57151	1.68221	6.29692	1.57181	1.86323	7.1567e-238	0	0	0.206403	0.619262	3.40149	2.75993	2.69896	0.70598	0	0.355092	1.59685
ENSMUSG00000107652	Gm43894	Not.significantly.differential	-1.69882	0.0259147	0.0716104	0	0	0	0	0	0	0	0	0	0	1.99448	1.62974	0	0	0	0	0	0	0	0	0	0	0	0	0	0	0	0	0	0	0	0	0	0	0	0	0	0	0	0	0	0	0	0	0	0	0	0
ENSMUSG00000018651	Tada2a	Not.significantly.differential	-0.437456	0.0259171	0.0716122	7.62544	7.41809	7.59882	10.9094	7.787	6.18443	9.6791	10.5684	5.85363	8.58316	10.273	12.8403	5.38735	2.41903	9.52611	8.74183	13.4937	13.3677	9.88212	6.24778	11.7788	11.553	10.1694	37.998	9.24661	4.67652	8.9668	9.96744	5.41146	2.98	6.90078	14.4538	13.7233	10.6694	10.1509	9.21994	11.2962	9.60916	24.0995	17.9259	8.4002	4.71244	11.7716	10.2827	6.61196	6.7417	13.7822	14.1904
ENSMUSG00000112203	AC153506.1	Not.significantly.differential	-1.00232	0.0259302	0.0716434	1.26663	0.595833	0.262847	0.317036	1.48742	0.944853	1.38535	1.57481	0.845248	0.735319	1.93444	0.173114	0.705752	0.710621	1.98767	1.1798	0.0469123	0.246611	1.23726	0.683995	0.0603511	0.0833307	0	3.82052	0.410667	0	3.69936	1.71343	0	0.558845	1.69373	0.680847	0	0	1.46395	1.7298	2.29798	0.163301	0.368762	1.81733	1.53218	0.780945	1.63258	2.1864	0	0	1.45986	1.62239
ENSMUSG00000032939	Nup93	Not.significantly.differential	-0.48911	0.0259383	0.0716609	9.60128	1.21573	18.7251	8.95625	3.94604	7.43938	12.6185	3.8025	18.6004	7.42716	7.35217	16.1971	2.51229	1.03855	17.3823	9.50702	1.7367	6.57827	7.10102	11.9444	13.8403	7.29386	16.4037	4.41851	11.5807	4.57446	15.5474	14.098	3.07691	2.3577	18.0154	23.902	4.03195	12.9968	10.9321	8.6946	1.28957	103.71	1.63861	6.673	10.4999	10.265	7.13003	16.4145	4.01612	5.31463	13.4677	11.6852
ENSMUSG00000056698	Elmod3	Not.significantly.differential	-0.694808	0.025996	0.0718115	10.0008	2.71331	5.65409	14.6563	5.01314	8.14121	5.84339	7.80001	2.2612	7.57657	4.89691	11.1565	6.53282	1.44736	7.92052	5.25035	2.6571	4.60957	3.06273	5.06234	14.4416	5.24809	5.24415	7.3675	4.00473	66.1563	8.45243	4.6177	0.0442968	3.9358	7.73063	1.14588	0.326596	0.161714	5.46353	4.72984	8.37483	9.70782	1.09677	4.0484	4.93857	4.42086	4.7498	4.86794	4.98382	0.66657	7.8643	9.8565
ENSMUSG00000108568	Olfr277-ps1	Not.significantly.differential	-2.60163	0.0259964	0.0718115	0	0	0	1.71653	0	0	0	0	0	0	0	0	0	0	0	0	0	0	0	0	0	0	0	0	0	0	0	0	0	0	0	0	0	0	0	0	0	0	0	0	0	0	0	0	0	0	0	0
ENSMUSG00000035086	Becn1	Not.significantly.differential	0.335514	0.0260122	0.0718502	31.0927	42.3464	33.9812	55.7194	44.5437	91.1153	39.2584	23.3406	55.5844	46.9363	28.8734	61.7141	25.2767	49.1187	31.6039	42.4851	25.6247	35.4438	34.8218	31.3649	37.597	20.4712	62.111	33.3109	53.8933	32.1499	58.9775	33.6384	28.5823	29.7527	34.0857	71.0229	36.4083	68.2046	40.1495	49.1458	27.3597	138.833	70.8343	20.2582	26.7319	34.6783	36.0922	48.8973	73.584	37.5983	30.0044	36.7684
ENSMUSG00000079524	Gm15402	Not.significantly.differential	2.0846	0.0260292	0.0718922	1.25709	0	0	0	0	0	0.528373	0	0	4.09476	0	0	3.22704	0.283847	0.517646	0	0	0.0399094	0	0	0	0	0	0	0	0	0	0	0	0	0	0	0	0	0	1.89032	0	0	0	0	0	1.16305	0	2.12627	0.171035	0	0	0
ENSMUSG00000110748	AC140070.1	Not.significantly.differential	-1.77038	0.0260321	0.0718955	0	0	0	0	0	0	0	0	0	0	0	0	0	0	0	0.565094	0	0	0	0	0	0	0	0	0	0	0	0	0	0	1.1215	0	0	0	0	0	0	0	0	0	0	0	0	0	0	0	0	0
ENSMUSG00000016995	Matn4	Not.significantly.differential	-2.08346	0.0260364	0.0718992	0	0	0	0	0	0	0	0	0.567615	0.603107	0.291851	0.0957407	0	0	0.0573396	0.367606	0	0.00932506	0.0123009	0.207212	0	0.0082669	0.385771	0.0169561	0.0914002	0.0129728	0.970244	0.18841	0	0.0458346	0	0	0.00728417	0	0	0.0575525	0	0	0	0	0	0	0	0	0	0	0.646121	0
ENSMUSG00000081029	Gm15077	Not.significantly.differential	1.51505	0.0260371	0.0718992	0	0	0	0	0	0.219481	0	0	0	0	0	0	0	0	0	0	0	0	0	0	0	0	0	0	0	0	0	0	26.5477	0	0	0	0	0	0	0	0	0	0	0	0	0	0	0	0	0	0	0
ENSMUSG00000025759	Mfsd8	Not.significantly.differential	-0.378885	0.0260431	0.071911	12.6282	6.96839	8.69046	8.87744	16.0145	9.03012	13.1979	13.0429	14.942	8.70284	16.7674	16.5884	12.479	6.0045	11.8223	8.65979	17.2674	6.60058	16.8788	12.1015	17.0769	9.20986	22.7725	13.1238	6.26936	5.44544	10.4119	13.8219	4.76333	14.0081	11.2631	12.2049	13.606	9.19392	10.076	7.61721	21.3481	10.3206	15.679	16.547	5.55323	5.28472	15.9893	13.4166	9.07746	9.11916	10.7417	15.8503
ENSMUSG00000081042	Psmb7-ps2	Not.significantly.differential	-1.77268	0.0260546	0.0719329	0	0	0	0.164098	0.524684	0.428003	2.63542e-08	0	0	0	0	1.79035e-07	1.46827	6.66831e-07	0.255681	0.736049	0	0.0294559	1.59898	1.72308	0	3.09935	0	0	0	0	0	1.42381e-06	0	0	0	0	0	0.268158	1.39481	0.121275	0	0	0	0	0	0.662299	1.15439	1.25686	0	0	0	0
ENSMUSG00000086993	Rsf1os2	Not.significantly.differential	-1.89443	0.0260531	0.0719329	1.11068	0.00859926	0.00770808	0.524266	3.62086e-63	0.742779	0.763081	1.14787	1.03765	0.553209	1.17296	1.05462e-95	1.30199	0	0.322038	1.39433	0	0.0592732	0.857343	0.808249	0	0	2.43528e-67	10.6741	0	0	0.373326	1.26839	0	0	1.15195	0.168112	0.0198036	0	0.886258	0.0469725	1.21586e-219	0.347844	3.27368	0.289344	7.12022e-85	4.17715e-56	0.990625	0.2052	8.85563e-31	0.0753989	4.63173	0.0537068
ENSMUSG00000057068	Fam47e	Not.significantly.differential	2.28047	0.0260579	0.0719369	0	0	0	0	0	0	0	0	0	0	0	0	0.289061	0	0	0	0	0	0	0	0	0	0	0	0	0	0	0	0	0	0	0	0	0	0	0	0	0	0	0	0	0	0	0	0.280398	0	0	0
ENSMUSG00000080753	Gm15613	Not.significantly.differential	-1.64257	0.0260689	0.0719623	0	0	0	0	0	1.77004	2.09382	0	0	0	0.480057	0	0	0	0	0	0	0	0	0	8.36031	0	0.212696	0	0	0	0	0	0	0	3.19047	0	0	0	0	6.83105	0	0	0	0	0	0	3.03382	0.376899	0	0	0	0
ENSMUSG00000038365	Fbxo25	Not.significantly.differential	-0.596891	0.0260799	0.0719878	5.04272	3.17349	6.88771	11.4891	7.10297	6.18296	15.7734	7.03355	9.04565	3.99367	9.62932	11.1145	5.5784	3.56259	7.50184	10.3812	4.10646	0.898201	5.18072	6.40709	3.32259	0.712458	6.37346	11.7223	3.04681	0.507236	10.3392	7.79832	3.53262	0	11.8983	16.2483	6.25447	0.670258	10.1981	7.97875	3.62853	0.597595	11.8417	8.05587	8.57087	5.82266	8.65292	8.02336	8.93899	10.1537	3.62879	6.13156
ENSMUSG00000049130	C5ar1	Not.significantly.differential	-2.35176	0.0260966	0.072029	0	0	0	0.357593	0.0403667	0	0.45602	1.54074	1.53588	0	0.114281	0.105083	0.100266	0.0552802	0.603057	0.0848642	0	0	0.7482	0.094437	0.36954	0	0.103149	1.71275	1.02621	0	0.828481	4.26221	0	0.519326	1.28794	3.57146	0	0.149162	3.34944	1.46017	0	0	1.7146	11.6025	0.711376	1.46408	0.523494	1.35081	0	0.0508729	14.9794	2.20437
ENSMUSG00000108283	Gm44008	Not.significantly.differential	-2.34291	0.0261084	0.0720566	0	0	0.122005	0	0	0	1.45955	0	0	0	0	0	0	0	0.856051	0	0	0.506958	0	0	0	0	0	0	0	0	0	0	0	0	1.70487	0	0	0	0	0	0	0	0	0	0	0	1.44175	2.53244	0	0	6.99478	0
ENSMUSG00000025041	Nt5c2	Not.significantly.differential	0.348917	0.026117	0.0720753	26.172	52.6358	22.779	17.7366	19.5554	28.9616	19.9323	22.1726	23.1918	21.9283	24.672	16.4141	24.6069	31.2583	25.1813	29.9921	15.794	11.991	20.5241	21.6571	12.6699	12.2246	25.2301	14.5472	19.9541	26.0528	25.4311	20.9207	22.3631	16.6635	20.5826	14.4302	14.7587	15.7745	16.055	18.2729	16.339	20.5059	24.5632	16.4413	30.0764	27.4642	19.1165	22.7827	48.1397	28.9184	16.1442	21.7502
ENSMUSG00000114131	AC154733.1	Not.significantly.differential	-1.98982	0.0261365	0.0721193	1.00761	0	0	1.30617	0	0	0	0	0	0	0.45206	0	0	0.92712	0.169003	0.0873821	0	0.312619	0	0	0	0	0	0	0	0	0	0	0	0	0	0	0.195578	0	0.155478	0.0804722	0	0	0	0.0777955	0	0	0.195729	0	0	0	0	0
ENSMUSG00000062461	Gm5453	Not.significantly.differential	-1.18692	0.0261362	0.0721193	0	0.608873	8.00075	8.64326	5.8056	1.6008	2.58035	0.569906	0	1.75258	1.1557	0	0	0	4.28968	4.38362	0.0859067	0.0841113	0.524238	3.18543	1.53744	0	14.0834	0.123127	0	0	5.11311	4.03267	0	0	9.2379	3.66777	12.8791	0.632844	6.56227	0.346601	0	0	0.670305	6.55448	0.122875	2.49837	10.1133	3.02729	6.21611	0	12.7986	1.87725
ENSMUSG00000090256	Alms1-ps1	Not.significantly.differential	-1.50286	0.0261472	0.0721438	0.0385041	0	0.501475	2.03258	0	0.599348	2.17511	0.972567	0.357154	1.65218	1.52512	0	1.49319	0	1.42251	0.392855	0	0.0791265	0.881782	0.244215	0	0	0	2.65844	0	0.0524266	0	0.957906	0	1.33937	3.52338	1.54273	0	0	1.46253	1.77232	0	0	0.71688	2.02209	0.262822	0.154783	1.65317	0.868992	0.037276	0.10362	1.45963	2.98335
ENSMUSG00000092036	Gm2244	Not.significantly.differential	-1.82241	0.0261563	0.0721641	0	0	0	0	0	0	0.0903525	0	0	0	0	0	0	0	0.117478	0	0	0	0	0.0559677	0	0	0	0	0	0	0	0	0	0	0	0	0	0	0	0	0	0	0	0	0	0	0	0	0	0	0	0
ENSMUSG00000099759	1700030C10Rik	Not.significantly.differential	-1.58521	0.0261623	0.0721758	0.132212	0.0164388	0.102677	2.02136	0.121226	0.772478	0.419256	0.940176	0.172286	0.469139	2.29951	1.54514	1.95311	0.0275763	1.84609	1.38067	0	0.272135	0.836272	1.06446	0	0.882421	3.44101	0	0.0436692	0	0.812969	0.279479	0	0.223096	2.48128	2.43608	0	0.0204093	0.561596	1.9272	0.479958	7.8311	0.14429	1.59677	0	0.159349	0.961529	0.805645	0	0.171708	0.417553	3.28176
ENSMUSG00000108326	Gm17838	Not.significantly.differential	2.41776	0.0261753	0.0722065	0.309844	0	0.239904	0	4.39733	0	0.357755	0	0	0.365791	0	0	0	0.257425	0	0	0	0	0	0	0	0	0	0	0	0	0	0	0	0	0	0	6.17881	0	0	0	0	0	0	0	0	0	0.0679604	0	0	0	0	0
ENSMUSG00000113111	AC156558.1	Not.significantly.differential	-1.78913	0.026217	0.0723166	0	0	0	0	0	0	0	0	0	0	0	0	0	0	0	0.174553	0	0	0	0	0	0	0	0	0	0	0	0	0	0	0	0	0	0	0	0	0	0	0	0	0	0	0	0.149323	0	0	0	0
ENSMUSG00000045822	Zswim3	Not.significantly.differential	-1.1476	0.0262632	0.072439	2.23443	0.208695	1.16603	2.31047	1.5881	0.857207	2.17134	0.900954	0.313918	1.74549	1.19179	1.81959	0.637413	0.703071	2.48992	2.15137	0.196116	0.0411318	1.65812	1.0576	1.95089	0	1.05591	0	2.33281	0	0.619831	1.0972	0	0.471313	3.9362	3.61202	0	0	1.34363	1.57924	0.0192491	3.18865	0.780643	1.49475	2.63477	0.701179	2.9189	0.505363	0	0.531218	2.09857	0.093083
ENSMUSG00000014907	Naf1	Not.significantly.differential	0.492359	0.0262846	0.0724931	4.07412	5.01077	3.6916	5.15658	1.03026	1.72823	2.97508	2.85087	5.96572	4.24073	5.59036	2.49241	7.64979	5.51535	5.46507	3.79236	15.9782	9.56393	6.5314	5.86562	13.7174	7.37981	8.92622	3.63907	3.72313	4.2653	2.94604	4.08215	15.5995	6.82431	6.31141	4.93226	31.713	25.3788	5.68586	4.56674	7.99836	5.06304	4.12076	5.58315	4.92184	4.67761	4.58988	4.06973	1.62833	3.70987	5.95987	2.9094
ENSMUSG00000095845	Gm5741	Not.significantly.differential	-2.39573	0.0262928	0.0725109	0	0	0.217025	0	0	0	0	0	0	0	0	0	0	0	1.96038	0	0	0	0.449915	0	0	0	0	0	0	0	0	12.1435	0	0	0	0	0	0	1.93439	1.57553	0	0	0	0	0	0	0	0	0	0	1.78545	0
ENSMUSG00000113516	AC167364.2	Not.significantly.differential	1.28872	0.0263033	0.0725347	1.08288	0	0.712576	0.773523	0.038056	0.345598	0.285658	0	1.1245	2.57313	2.77191	0.75009	1.51991	0.102972	0.371937	0.147547	0.157275	1.68757	0	0.118129	2.86278	0	0.975903	0	4.80842	0	1.7333	0	0	0	0.485444	0	0	0	0.59337	0	0	0	0	0	0.604569	0	0.543799	0	0.500293	0	0.0557789	0.337467
ENSMUSG00000100980	Gm29100	Not.significantly.differential	1.63712	0.026327	0.0725902	0	0	0	0	0	0	0	0	0	0	0	0	0	0	0	0	0.154794	0	0	0	0	0	0	0	0	0	0	0	0	0	0	0	0	0	0	0	0	0	0	0	0	0.00716375	0	0	0.0857673	0	0	0
ENSMUSG00000087875	Gm26104	Not.significantly.differential	-1.54144	0.026326	0.0725902	0	0	0	0	0	0	0	0	0	0	0	0	0	0	0	0	0	0	0	0	0	0	0	0	0	0	0	0	0	0	0	0	0	0	0	0	0	0	0	0	0	0	0	0	0	0	0	0
ENSMUSG00000112110	AC158605.1	Not.significantly.differential	-1.01205	0.0263434	0.0726303	1.22359	1.42039	4.66522	0.160377	9.52887	8.12023	2.26595	1.77091	0	0.153408	6.2963	7.07909	1.11153	0	1.83941	1.45933	0	1.03701	2.68835	0.0786142	0	0	0	0	0.718383	0	0.602341	0	11.4408	0	0	0.159311	0	2.02866	2.64272	3.32342	0	0.0928545	0.889412	0	0.424661	0	2.55337	3.26152	0	0	1.31871	0
ENSMUSG00000086239	Gm14329	Not.significantly.differential	-2.53601	0.0263478	0.0726361	0	0	0	0.546709	0	0	0	0	0	0	0	0	0	0	0	0	0	0	0	0	0	0	0.0735305	0	0	0	0	0	0	0	0	0	0	0	0	0	0	0	0	0	0	0	0	0	0	0	0	0
ENSMUSG00000111938	AC241534.1	Not.significantly.differential	-2.51872	0.0263491	0.0726361	0.37542	0	0.520143	0.584706	0	0	0.162406	0	0	0	1.10165	2.23473	0.426755	0.234604	0.59858	0.412545	0	0	1.10162	0.134197	0	0	0.589495	0.0287183	0	0	0.0448379	0	0.0799457	0.0795636	1.28462	1.95842	0	0	0.736295	0.730933	0	0	3.66234	0.576855	0.0481735	0	1.19789	0	0.0343177	0	0.296267	0
ENSMUSG00000102537	Gm37224	Not.significantly.differential	-2.9164	0.0263575	0.072642	0	0	0	0	0	0	0	0	0	0	0	0	0	0	0	0	0	0	0	0	0	0	0	0	0	0	0	0	0	0	0	0	0	0	0	0	0	0	0	0	0	0	0	0	0	0	0	0
ENSMUSG00000060988	Galnt13	Not.significantly.differential	0.512116	0.0263552	0.072642	45.0364	68.4308	38.6405	35.9106	123.672	148.087	53.6897	66.0135	58.9149	60.3896	46.4649	39.6436	36.92	28.0083	40.8144	36.2734	10.8513	22.1573	24.8172	29.9488	18.1796	16.2223	50.1198	36.9884	20.4574	13.7848	34.4921	42.0933	54.8082	85.7572	46.636	31.0614	12.1424	46.937	31.4061	26.1463	28.9364	1.27833	45.2369	13.2985	40.656	39.8848	22.1293	35.9759	73.5845	62.7224	40.7511	37.8936
ENSMUSG00000023330	Dtwd1	Not.significantly.differential	-1.15219	0.026356	0.072642	0.452671	0	2.30262	0.913533	1.54849	1.22195	3.54554	2.15022	0.413129	2.7036	1.8479	2.93632	1.99332	4.04937	3.11068	2.20813	6.58789	0.131185	3.35558	3.88374	2.15891	4.0676	2.90929	5.53688	2.48336	0	2.41425	1.58894	0	0	2.65576	4.85599	0.875775	2.28001	4.45414	4.79126	6.77098	0.378057	1.05014	3.90564	2.37259	4.58896	4.15197	4.03645	1.08048	0.0275505	6.44614	1.96329
ENSMUSG00000008690	Ncaph2	Not.significantly.differential	0.370089	0.0263585	0.072642	21.845	13.0358	18.143	11.1462	6.48582	21.2683	8.78221	18.8617	11.5191	12.3106	11.7792	11.3941	10.8246	24.2895	13.2041	14.0806	8.94051	13.9638	13.7236	12.1853	9.78228	16.83	15.092	13.0555	32.9254	24.7398	14.2023	17.4021	18.9407	10.9206	12.5099	12.1057	8.59331	11.2978	14.4616	8.56474	6.95107	33.2039	8.51557	10.8847	22.1669	26.8295	13.5899	11.865	23.6586	14.6208	20.5626	17.4125
ENSMUSG00000104675	Gm43689	Not.significantly.differential	-3.30467	0.0263637	0.0726515	0	0	0	0.25862	0	0	0.898562	0	0	11.324	0	0	0	0	0	0.383578	0	0	1.03952	0	0	0	7.6919	0	0	0	0	3.63527	0	0	0	0	0	0	3.35987	0	0	0	0	0	0	0	0.889723	0	0	0	0	0
ENSMUSG00000111434	AC120394.2	Not.significantly.differential	-1.31612	0.0263791	0.0726889	2.07526	6.88757	2.39671	3.61699	4.22878	0	2.95162	0.891712	0	4.11583	4.51637	0.197652	0	0.529064	1.52542	2.2472	0.38714	0.333907	3.06429	0.662977	0	0	0.518563	0	0	0	4.24974	2.14996	0	0	0.105311	0.310909	0	0	1.69706	2.2155	0	0.0584306	6.06696	7.16264	0	0	5.67806	1.90015	0	6.75848	0.862016	1.25222
ENSMUSG00000085987	Gm13403	Not.significantly.differential	-1.79248	0.0263927	0.0727212	0	0	0	0.0138045	0	0	0.458086	0	0	0	0	0	0	0	0	0	0	0	0	0	0	0	0	0	0	0	0	0	0	0	0	0	0	0	0	0	0	0	0	0	0	0	0	0	0	0	0	0
ENSMUSG00000042976	9930038B18Rik	Not.significantly.differential	-1.62841	0.0263944	0.0727212	0	0	0.197985	0	0	0	0	0	0	0	0	0	0	0	0	0	0	0	0	0	0	0	0	0	0	0	0	0	0	0	0	0	0	0	0	0	0	0	0	0	0	0	0	0	0	0	0	0
ENSMUSG00000051817	Sox12	Not.significantly.differential	-0.829888	0.0263979	0.0727259	2.68984	4.07577	4.93304	7.273	3.88844	3.05455	3.8307	3.90068	4.63584	5.09507	6.57329	4.9077	2.61481	0.947501	5.16567	6.80001	1.07698	2.10574	4.22947	4.83312	1.00846	2.82822	1.62617	3.03789	2.15388	2.12264	4.88144	5.01846	0	0.216464	7.43441	6.87195	0.251305	0.346859	7.94535	5.93104	5.03437	3.15526	6.70311	7.31959	2.93116	3.26884	5.69761	3.80075	1.36682	2.44354	4.18976	4.38651
ENSMUSG00000027848	Olfml3	Not.significantly.differential	-0.836856	0.0264197	0.0727809	2.14272	0	2.27344	3.04505	0.555546	0.81489	1.29665	2.49043	0.0230425	0.851773	0.434496	1.38756	3.6222	4.10168	2.78035	2.91184	0.752462	0.930702	6.18224	4.47705	2.11305	0.983816	10.8175	7.31196	1.58332	0.349252	5.70035	4.61082	2.17378	2.34984	1.52839	2.01153	0.708917	2.40606	0.957114	1.00128	2.46741	0	0.98521	4.83011	1.62262	2.95119	1.27033	1.4006	2.31442	2.53052	2.3648	2.20214
ENSMUSG00000025083	Afap1l2	Not.significantly.differential	-2.40194	0.0264499	0.0728592	0.468761	0	0.354017	2.59466	0	0.0759437	0.147684	2.24015	0	0.199297	0	0.0140714	1.61982	0.389471	0.408342	0.186505	0	0	0.532583	0.342928	0.491755	0.533934	0	0	0.665983	0	0.407172	3.48063	0	0.630285	0	2.1855	0	0	0.765346	1.46005	0	0	0	0.356313	0	0	0.0782945	0.43873	0.554704	0	0.380065	0.360503
ENSMUSG00000040234	Tm7sf3	Not.significantly.differential	0.549071	0.026457	0.0728687	30.3398	25.8283	15.7459	22.8521	26.9538	32.6582	11.7224	14.1525	32.7819	28.6741	14.0716	23.205	22.8887	15.8546	13.1362	10.4724	14.6544	13.3262	12.8316	13.915	10.4204	25.8148	16.5294	10.6219	28.6951	26.9087	17.9084	14.6822	6.06338	5.78077	14.56	17.089	1.89996	3.56736	14.7897	12.4007	23.1707	15.5838	14.5624	17.9349	40.3321	39.5263	17.8037	18.9415	38.8755	26.7195	19.6611	17.627
ENSMUSG00000032092	Mpzl2	Not.significantly.differential	-1.85054	0.0264558	0.0728687	0	0	0.0344328	0.665165	0	0	3.41135e-16	0.100266	0	0	0	0	0	0	0.0433299	0	0	0	0	0	0	0	0.0087307	0	0	0	0	0	0	0	0.0167659	1.85563	0	0.0211623	0.108184	0.157722	0	0	0	0	0	0	0	0	0	1.82374e-06	0	0.293737
ENSMUSG00000024818	Slc25a45	Not.significantly.differential	1.72242	0.0264692	0.0728974	2.05105	6.53395	2.63695	1.06994	0.544065	0	0.546923	0.292318	0.0249793	0	0.147114	2.50425	0.942999	0.167899	0.365956	0	0.0312597	1.14252	0.207791	0.423898	1.8902	1.46686	0	0	2.0611	15.1048	0.145047	0.779981	0.329508	0	0.107373	0	0	0.141691	0.413822	0.324174	1.82588	0.0109074	0	0	2.77715	2.36483	0.973176	0.590157	2.4175	4.76513	1.79205	2.59189
ENSMUSG00000022420	Dnal4	Not.significantly.differential	-0.850984	0.0264809	0.0729246	4.25988	12.9125	9.07323	15.4997	6.88867	8.10253	9.8998	8.43671	15.3259	8.7156	8.2131	10.0629	6.88663	5.10388	12.1937	11.0316	6.96471	7.63199	11.2832	9.34134	5.56127	6.78018	15.2769	15.2585	8.75608	10.822	10.8525	12.4239	0	0	11.4963	8.10954	0.0737229	2.52188	9.24941	7.00112	4.20934	10.246	6.81225	11.2021	6.6777	8.33071	13.8856	11.7742	10.5548	4.47992	8.04251	11.6401
ENSMUSG00000055216	9430025C20Rik	Not.significantly.differential	-1.06483	0.026513	0.0730079	0.526766	0.876338	1.00565	2.78951	2.5884	0	2.47476	1.15394	0	1.4459	2.72471	4.13954	1.22092	0.285844	2.80097	3.64814	3.59044	1.60596	1.6785	2.11752	3.97106	0.757804	0.337235	2.74247	0	0.0269044	1.28943	2.48331	0	2.26141	1.84631	3.03833	3.74979	0.0648629	2.57298	2.43123	2.12044	0.0274973	0	3.36317	0.647264	0.254093	1.1385	2.488	0.019128	0	1.23614	1.51029
ENSMUSG00000025353	Ormdl2	Not.significantly.differential	1.35016	0.0265179	0.0730164	7.94328	18.677	3.38952	6.50447	44.1457	43.4295	2.01534	5.06642	15.5734	13.9863	3.9629	9.33907e-99	14.8325	9.48263	6.95937	5.41709	59.6495	23.589	10.2128	4.2611	27.5317	24.8518	5.60462	13.5417	12.5761	21.1515	8.07898	7.19564	4.10672	5.50802	11.7177	7.292	10.8697	7.61274	6.21861	4.03331	69.5449	11.3389	11.6892	26.809	23.79	31.7448	10.915	18.7845	12.5216	11.7795	10.6113	0.484871
ENSMUSG00000068290	Ddrgk1	Not.significantly.differential	0.360506	0.026555	0.0731135	64.155	82.1074	56.0566	72.198	123.595	94.1263	46.899	56.7487	88.3142	78.3116	51.6383	48.0743	75.5151	83.2282	52.4738	56.3087	66.7328	62.3492	64.8718	52.4023	76.2083	49.67	53.9546	44.3384	76.7996	119.233	65.5177	64.2858	92.1471	61.6026	57.835	80.0058	37.9375	40.3358	69.6974	73.8235	67.7694	111.133	97.7495	127.063	83.6977	78.0898	62.5367	71.2153	93.5467	80.1575	46.636	72.8286
ENSMUSG00000085564	Gm12198	Not.significantly.differential	-1.59225	0.0265646	0.073135	0	0	0	0	0	0	0	0	0	0	0	0	0	0	0	0.430379	0	0	0	0	0	0	0	0	0	0	0.0892901	0.679602	0	0	0	0	0	0	0	0	0	0	0	0	0	0	0	0	0	0	0	0
ENSMUSG00000019368	Sec14l4	Not.significantly.differential	-2.56605	0.0265682	0.07314	0	0	0	0	0	0	0	0	0	0	0	0.0340999	0	0	0	0	0	0	0	0	0	0	0	0	0	0	0	0	0	0	0	0	0	0	0	0.348236	0	0	0	0	0	0	0.0321587	0	0	0	0	0
ENSMUSG00000097044	4933433F19Rik	Not.significantly.differential	-1.73041	0.0265715	0.073144	0	0	0	0	0	0	0	0	0	0	0	0	0	0	0	0	0	0	0	0	0	0	0	0	0	0	0	0	0	0	0	0	0	0	0	0	0	0	0	0	0	0	0	0	0	0	0	0
ENSMUSG00000035129	Gm6781	Not.significantly.differential	-1.38305	0.0265806	0.0731639	0.488723	1.55263	1.12083	0.0552349	0.0706562	0	2.22267	1.36738	0.09957	0.326094	0.0585802	4.39805	0.313805	0.0478594	0.561371	0.915458	0.125237	0.118979	0.830096	0.274299	0	0.0715741	0.0325145	0	0.11615	0	0.110718	1.05082	0.0984408	0	1.91533	0	0.794232	0.179422	0.393353	0.12242	0	0.0306004	0.145772	0.118127	0.975153	0.0345803	0.909945	0.765254	0.0421976	0.599234	0.103674	1.88015
ENSMUSG00000075325	Gm13582	Not.significantly.differential	-1.45574	0.0265991	0.0732065	0	0	0	0	0	0	0	0	0	0	0	0	0	0	0	0	0	0	0	0	0	0	0	0	0	0	0.134402	0	0	0	0	0	0	0	0	0	0	0	0	0	0	0	0	0	0	0	0	0
ENSMUSG00000098224	Gm7985	Not.significantly.differential	0.660051	0.0265997	0.0732065	0.798411	1.96702	2.41567	0.512349	0.204797	1.0411	2.61112	0.712906	3.33733	1.94889	2.0982	0.18604	2.17926	0.11067	1.20026	1.00306	3.35863	4.48346	1.71013	1.77898	1.11333	3.00001	2.50033	0.120038	4.96373	0	0.515877	1.29138	23.1093	9.65361	0.848996	0.387873	3.5299	5.04455	3.42223	2.08207	1.08457	0.142449	0.0848555	2.3294	0.0684658	1.63944	1.51949	1.14419	2.93882	0.154271	4.37747	0.829973
ENSMUSG00000029314	Gpat3	Not.significantly.differential	-2.10003	0.026604	0.0732133	0.448978	0.00927275	0.0747889	0.801907	0	0.114296	0.690728	0.885161	0.407083	0	0.671522	0.29773	2.70307	2.23492	2.1582	1.04244	2.04087	1.83424	2.14014	2.43679	0.845967	0.0481639	1.52429	0	0.0122196	0	0.490487	1.52578	4.50007	10.1495	2.65624	1.39578	6.03369	20.3478	0.747247	2.18192	0.0448861	0	0.0577847	24.7608	1.51688	0.902896	1.61991	1.2505	0.384265	1.71389	2.4996	0.0868752
ENSMUSG00000008822	Acyp1	Not.significantly.differential	-0.58332	0.0266237	0.0732625	15.537	3.54169	16.9957	12.4299	0.388331	17.685	8.48189	8.95136	0.332289	5.96785	11.6497	4.91235	6.36134	4.98077	17.8237	18.3984	14.4198	6.90443	16.2516	11.0905	1.84923	19.2755	43.4687	32.0014	16.4633	0.133034	16.8811	26.2135	33.131	0	12.3044	26.3979	0	0.641152	12.1386	7.84045	0.0614919	0.0691897	26.8419	8.63602	4.11538	11.1656	9.14898	21.7234	18.688	1.38285	14.0629	18.9445
ENSMUSG00000059486	Kbtbd2	Not.significantly.differential	0.343915	0.0266279	0.0732692	27.0848	25.4762	23.3196	24.1732	32.9785	35.8136	31.1584	32.1076	23.3557	32.0503	20.764	25.9187	40.9733	37.6084	32.0039	31.5252	28.4233	26.8061	27.8429	29.9812	23.6377	25.9836	19.8245	12.7674	21.9923	16.9934	29.3484	24.0372	55.1481	47.0163	25.4772	29.3936	34.899	51.1667	23.07	25.782	19.3193	16.1914	55.3833	23.4361	25.6047	26.273	22.2132	24.4843	14.9399	25.6464	18.953	26.0366
ENSMUSG00000054450	Gm9945	Not.significantly.differential	3.05185	0.0266353	0.0732845	0.854673	0.96461	0	0	0	0.159304	0	0	5.41694	1.2784	0	0	0.712893	0	0.107116	0	0	0.0739128	0.770586	0.136082	0	0	0	0.0853112	1.45457	0	0	0	0	0	0	4.22238	0	0	0	0	0	0	0	0	0.40333	0.299514	0	0	0	0.660961	0	0
ENSMUSG00000080365	Gm25776	Not.significantly.differential	-1.4877	0.0266469	0.0733113	0	0	0	0	0	0	0	0	0	0	0	0	0	0	0	0	0	0	0	0	0	0	0	0	0	0	0	0	0	636.529	0	0	0	0	0	0	0	0	0	0	33.2233	0	0	0	0	0	0	0
ENSMUSG00000076744	Tcrg-V7	Not.significantly.differential	-1.66663	0.0266542	0.0733263	0	0	0	0	0	0	0	0	0	0	0	0	0	0	0	0	0	0	0	0	0	0	0	0	0	0	0	0	0	0	0	0	0	0	0	0	0	0	0	0	0	0	0	0	0	0	0	0
ENSMUSG00000055926	Gm14137	Not.significantly.differential	-1.1549	0.0266621	0.07334	0.629926	0.0607073	0.590776	1.63304	0.10661	0.174913	0.615122	0.351815	0	0.613019	1.47187	0.0982992	0.318016	0	1.68912	1.11685	0	0.221352	0.957435	0.390922	0.947001	0.620121	0.0205376	1.64984	0	0	0.91677	1.42551	0	0.0293697	0.493169	1.11896	0.00998609	0	0.461858	0.590627	1.07405	0	0.0324047	0.0474285	0.501138	0.0211162	1.23606	0.0689782	0.405446	0.120963	1.21644	0.717666
ENSMUSG00000104794	Mir28c	Not.significantly.differential	-2.56915	0.0266628	0.07334	0	0	0	0	0	0	0	0	0	0	0	0	0	0	0	0	0	0	0	0	0	0	0	0	0	0	0	0	0	0	0	0	0	0	0	0	0	0	0	0	0	0	0	0	0	0	0	0
ENSMUSG00000048502	Duxbl1	Not.significantly.differential	2.08723	0.0266798	0.0733819	0.740738	0	0.334473	0	0	0.181455	0.0144739	0.0288902	0	0	0	0	0	0	0	0	0	0	0	0	0	0.0156301	0	0	0	0	0	0	0	0.295788	0	0	0	0	0	0	0	0	0	0	0	0	0	0	0	0	0	0
ENSMUSG00000022667	Cd200r1	Not.significantly.differential	-1.25944	0.0266849	0.0733908	0.138421	0.0148693	0.245495	0	0	0	0.0266126	0	0.0520041	0.890586	1.8069	1.98658	0.652701	0.692059	1.59136	0.858502	0	0.0205131	0.892289	1.95954	1.09396	0	2.11722	0	0	0	0.423588	1.40121	0	0	0	0.174051	0	0	0.0314687	0	0	0	0	0.346538	0	0	0.342978	0	0	2.14053	0	0.502064
ENSMUSG00000109150	Gm45793	Not.significantly.differential	-1.63122	0.0266887	0.0733962	1.12012	0	0.715228	1.03015	1.04332	3.67045	0.852773	0.0531859	0	0.805118	0.914954	0.125533	0	1.56825	1.44529	0.573371	0	0.508523	0.869853	0.533759	0	1.66332	3.48611	0	0	0	0.0854884	0.681131	0	0.303637	0.875705	0.0869582	0	0	1.13025	0	0	0	0.197115	0	0.229912	1.37571	1.22286	0.457029	0.0982258	0	0.848661	0
ENSMUSG00000106798	Gm43275	Not.significantly.differential	-1.7562	0.0266989	0.0734192	2.93982	0	3.24788	4.01352	0	0	5.91034	4.43884	0	1.5534	0.900907	1.70938	2.24315	4.62849	2.04279	1.75788	0	0.80777	0.883934	2.23309	0	0.90067	0	0	3.2074	0	2.93404	1.2231	20.1878	10.2404	3.65884	0	0	0	1.8194	3.14506	0	0	0	4.59641	1.17055	0.570087	3.44423	3.313	0.278936	0.84254	6.3825	0.492658
ENSMUSG00000053128	Rnf26	Not.significantly.differential	-1.62472	0.0267116	0.0734492	7.92659	19.4974	9.12245	7.3406	5.79304	2.60437	4.50149	2.08572	3.98719	5.91509	9.62872	7.32422	5.26454	5.75328	7.25888	7.53847	5.80953	10.0892	7.03298	9.00694	4.52577	4.1677	1.55055	4.89906	5.04172	10.8384	9.72318	9.36024	5.50484	2.95496	5.29082	7.16594	2.21365	3.06073	6.2987	6.56208	2.33729	15.737	3.54357	3.31485	13.5183	9.36215	5.61235	1.9709	8.82753	4.26761	6.9574	10.6765
ENSMUSG00000102434	Gm38049	Not.significantly.differential	1.48628	0.0267786	0.0736158	0	0	0	0	0	0	0	0	0	0	0	0	0	1.67241	0	0	0	0	0	0	0	0	0	0	0	0	0	0	0	0	0	0	0	0	0	0	0	0	0	0	0	0	0	0	0	0	0	0
ENSMUSG00000051295	9630028B13Rik	Not.significantly.differential	1.34212	0.0267796	0.0736158	1.0704	0.270957	1.74264	0.461133	5.5103	5.07541	0.180098	0.554303	1.27908	2.24916	0.0160348	0	0.241389	2.5203	0.327361	0.846479	0.57761	0	0.5371	0.185664	0	0.34291	0.771679	0	3.68691	0.0158866	0.613221	0.837575	0	0.209692	0.516158	0.0151388	0	0.756517	0.581378	0.505258	0	0	0	0.529183	2.47686	2.27268	0.193212	0.0492964	1.67357	2.28597	0.719562	0.737434
ENSMUSG00000104653	Gm43109	Not.significantly.differential	1.52372	0.0267787	0.0736158	0	0	0	0	0	0	0	0	0	0	0	0	0	0	0	0	0	0	0	0	0	0	0	0	0	0	0	0	0	0	0	0	0	0	0	0	0	0	0	0	0	0	0	0	0	0	0	0
ENSMUSG00000105289	Gm43483	Not.significantly.differential	-1.25832	0.0267771	0.0736158	1.34038	2.1808	1.73589	3.43493	0.0920443	0.943738	2.5133	4.91306	1.15024	2.7884	2.34273	2.56268	0.583307	2.6654	3.00947	1.53975	0	0.0258259	1.15241	0.47567	1.01202	0.449543	0.464715	3.0696	0	0	2.19231	1.81999	1.01577	0.0951061	2.38586	0.878068	0	0.741474	1.52102	1.76622	0	0	0.0116644	0.575882	0.888411	0	0.566691	0.937478	0	2.59972	2.04523	1.0667
ENSMUSG00000085707	Gm12212	Not.significantly.differential	2.01427	0.0267814	0.0736158	0	0	0	0	0	0	0	0	0	0	0	0	0	0	0	0	0	0	0	0	0	0	0	0	0	0	0	0	0	0	0	0	0	0	0	0	0	0	0	0	0	0	0	0	0	0	0	0
ENSMUSG00000084957	Bbip1	Not.significantly.differential	0.37884	0.0268032	0.0736709	11.7968	9.2242	9.7853	12.6866	16.0954	18.4411	11.827	10.3351	16.5911	15.609	12.506	10.7803	11.6523	16.1643	10.7373	12.7471	9.84918	10.3342	14.8264	12.6856	14.894	17.27	18.01	11.6361	9.3815	17.5384	8.04953	10.8687	31.1149	13.2017	9.31908	11.9815	15.8994	13.7916	9.94238	11.9906	12.4178	18.4613	16.5204	14.2959	14.639	7.64267	11.3952	15.6342	12.1878	9.40843	10.9419	9.78189
ENSMUSG00000052419	2610001J05Rik	Not.significantly.differential	0.395896	0.0268391	0.0737568	28.4172	26.6039	16.7173	15.4754	24.2209	32.3102	31.2384	22.515	11.4898	20.2719	19.9088	24.1803	26.8625	19.9768	21.0456	19.8234	63.3837	44.0315	24.7797	33.1979	53.2023	54.6479	57.936	49.1127	44.7004	41.7815	24.6596	15.0865	1.3126	25.2204	22.0478	12.1093	38.034	26.1001	20.09	14.9084	24.9131	29.5424	27.4838	20.776	37.2964	39.7381	18.8509	29.5813	32.3541	32.624	18.4637	28.3935
ENSMUSG00000081965	Gm11620	Not.significantly.differential	-3.15723	0.0268398	0.0737568	0.554266	0	0	0.705821	0	0	0.0887627	0	0	0	0	0	0	0	0.599829	0.32183	0	0	0.139139	0.483601	0	1.13747	0	0	0	0	1.27963	0.981483	0	0	0	0	0	0	0.167318	1.08599	0	0	0	0	0	0	0.190057	0	0	0.0888438	0.333452	1.19385
ENSMUSG00000113691	AC130824.1	Not.significantly.differential	-2.82155	0.02684	0.0737568	0.494148	0	0.204673	0.15739	0	0.0183309	0.189936	0.858949	0	0	0.404454	0.338804	0	0	0.148119	0	0	0	0.19349	0.219536	0	0	0	0	0.217601	0	0	0.247573	0	0	0.224815	2.90717	0	0.0203405	0.0223885	0.069745	0	0	0.0205428	0	0	0	0.348488	0.0259026	0	0	0.535071	0.025553
ENSMUSG00000086782	E130102H24Rik	Not.significantly.differential	-0.936714	0.0268428	0.0737594	5.25341	2.62648	6.24379	10.4698	13.3282	8.65056	12.3658	11.6233	8.87881	10.1924	11.0287	9.49056	8.49407	27.5211	6.88406	12.2858	3.89218	3.38282	9.28162	13.7312	0	1.41772	10.8699	1.95321	2.5962	0	17.4691	14.4589	0.685662	3.55888	6.5965	17.491	0	2.55847	5.23037	12.0933	3.06682	8.58071	3.96678	4.91252	11.7002	8.06416	7.47859	16.5648	1.02304	1.77165	3.00561	9.23148
ENSMUSG00000097967	Gm27002	Not.significantly.differential	-2.83918	0.0268464	0.0737644	0	0	0	0	0	0	0.149373	0	0	0	2.21011	0	0	0	0.878867	0	0	0	0.0580425	0.248134	0	0	0	0	0	0	0	0	0	0	0	0	0	0	0	0	0	0	0	0	0	0	0	0	0	0	0	0
ENSMUSG00000044645	Gm7334	Not.significantly.differential	1.68293	0.0268545	0.0737816	0.0663667	0	0	0.0423809	0.0813277	0.468445	0.12759	0	0.0767572	0.0418457	0	0.0413232	0.120698	0	0	0	0.240795	0.289089	0.0199768	0.126493	0.710235	0.974846	0	0.0542835	0.0589673	0	0.126578	0.0420156	0	0.599563	0.0432327	0	1.98071	4.58471	0.542891	4.25751	2.82443	0.37365	4.97563	0	0.340531	0	0	0.104159	0	3.29913	0.0399078	0.0343781
ENSMUSG00000105174	Gm43353	Not.significantly.differential	-1.69642	0.0268604	0.0737927	0	0	0	0	0	0	0	0	0	0	0	0	0	0	0	0	0	0	0.338001	0	0	0	0	0	0	0	0	0	0	0	0.228741	0	0	0	0	0	0	0	0	0	0	0	0	0	0	0	0	0
ENSMUSG00000043631	Ecm2	Not.significantly.differential	-1.52639	0.0268762	0.0738311	0.344951	0	0.0196515	2.55763	0	0	1.2375	1.63137	0.44148	0.514695	0.257622	0.0819789	0.227732	0	0.184284	0.536378	0.854778	0	0.150006	0.182155	0	0.0478256	2.11663	0	0.0358409	0	0.344153	0.585355	0	0.173051	1.03104	0.59984	0.689512	0	0.119643	0.352646	0.331732	0	0.0363373	0.0199655	0	0	0.337166	0.0465155	0	0.0254697	0.745443	0.0114038
ENSMUSG00000020317	Theg	Not.significantly.differential	-1.78759	0.0268892	0.0738567	0	0	0	0	0	0	0	0	0	0	0	0	0	0	0	0	0	0	0	0	0	0	0	0	0	0	0	0	0	0	0	0	0	0	0	0.617329	0	0	0	0	0	0	0	0	0	0	0	0
ENSMUSG00000095325	Zfp870	Not.significantly.differential	0.503768	0.0268891	0.0738567	3.61107	2.17025	2.44915	2.53292	5.86613	6.06389	2.4045	2.82447	2.90407	3.15641	2.59055	2.31566	2.7701	0.347236	1.68918	1.64948	0.711961	1.95356	1.35641	1.4916	1.66196	2.56211	1.23911	0.67312	2.39304	4.84886	2.02695	3.42713	2.2221	0.440934	2.8703	1.5402	0.831136	1.70919	2.42887	2.43195	4.50734	1.05752	3.5533	1.22626	3.26585	2.43399	2.9718	1.53531	2.55346	3.66113	1.50934	0.876939
ENSMUSG00000018697	Aatf	Not.significantly.differential	0.560649	0.0268958	0.0738696	5.58518	3.42013	4.7093	6.24806	2.3072	8.0495	9.17188	6.75833	7.60067	9.10809	9.35215	7.01181	8.66127	6.19356	6.60572	7.5624	36.1961	18.7279	7.74142	6.65226	24.2241	34.8195	13.4564	9.34257	9.72751	32.756	10.449	12.2923	7.44894	7.69976	9.11731	8.99257	33.0392	28.102	8.20575	13.2949	39.1156	42.6703	10.7994	7.72754	9.89046	6.78667	9.52985	12.9408	10.4787	6.49392	9.44452	12.0338
ENSMUSG00000084192	Gm13282	Not.significantly.differential	-2.42782	0.026922	0.0739345	0	0	0	0	0	0	0	0	0	0	0	0	0	0	0	0	0	0	0	1.08253	0	0	0	0	0	0	0	0	0	0	0	0	0	0	0	0	0	0	0	0	0	0	1.11681	0	0	0	0	0
ENSMUSG00000006021	Kptn	Not.significantly.differential	-0.693996	0.026923	0.0739345	3.2184	6.73107	19.7168	7.92167	9.14288	3.39531	6.01581	13.1487	6.23062	12.7711	1.73118	8.24655	5.19899	2.89244	5.29569	4.87156	0	2.31981	4.78674	6.45235	5.41079	7.82925	10.5676	0	7.58462	0	14.711	9.08818	0.547074	6.63769	11.0279	1.75112	0.026197	1.46516	4.1176	7.01076	0.443546	0	5.91249	2.3934	6.50973	2.56984	10.8694	5.3367	5.18871	2.9773	7.33308	8.79943
ENSMUSG00000064168	Hist1h2bh	Not.significantly.differential	-2.62887	0.0269413	0.0739795	0.160413	0	0	0	0	0	1.30678	0	0	0	0	0	0	0	0	0	0	0	0	0	0	0	0	0	0	0	0	0	0	0	0	0	0	0	0	0	0	0	0	0	0	0	0	0	0	0	5.44926	0
ENSMUSG00000089973	Vmn1r190-ps	Not.significantly.differential	-1.72062	0.0269565	0.0740164	0	0	0	0.28665	0	0	0	0	0	0	0	0	0	0	0	0	0	0	0	0.568179	0	0	0	0	0	0	0	0	0	0	0	0	0	0	0	0	0	0	0	0	0	0	0	0	0	0	0	0
ENSMUSG00000021208	Ifi27l2b	Not.significantly.differential	2.32544	0.0269608	0.074023	0	0	0	0	0	0	0	0	0	0.109331	0	0	0	0.481373	0	0	0	0	0	0	0	0	0	0	0	0	0	0	0	0	0	0	0	0	0	0	0	0	0	0	0	0	0	0	0	0	0	0
ENSMUSG00000086240	Gm7846	Not.significantly.differential	-2.85361	0.0269651	0.0740298	0	0	0	0	0	0	0	0	4.25188	0	0	0	0	0	0.740408	0	0.356278	0	0	0	0	0	0	0	0	0	0	0	0	0	6.84894	0	0	0	0	0	0	0	0	1.49707	0	0	0	0	0	0	0	0
ENSMUSG00000020232	Hmg20b	Not.significantly.differential	0.603705	0.0269699	0.0740378	8.55062	1.80592	4.86726	15.15	8.03892	4.67474	7.36496	6.92018	19.6265	9.88811	5.39801	1.983	7.56311	8.65346	7.69001	5.51894	6.82482	18.1633	5.23645	2.9401	13.3904	6.37329	6.83778	8.69079	10.8957	29.8084	4.97559	8.29486	0.699708	3.48779	7.94109	5.44157	0	6.91682	7.17978	9.38804	4.23363	75.2974	6.77235	7.46173	7.0503	8.92599	8.14274	7.01515	16.1938	22.5783	8.02088	7.36311
ENSMUSG00000050541	Adra1b	Not.significantly.differential	-2.26541	0.0270155	0.0741581	0	0	1.39349	0.016781	0	0	0.355451	0.482587	0	0	0.343461	0.0824963	0.112097	1.61963	1.21703	0.233953	0.236309	0.0421759	0.844707	0.695271	1.17564	0	1.19951	0	0	0	0.511152	1.1095	0	0.875251	0.63217	0.802507	1.06854	0	0.178907	0.359386	0.016902	0	0	0	0.41534	0.24456	0.248966	0.500166	0.0510423	0	0.031819	0
ENSMUSG00000110586	4930578M07Rik	Not.significantly.differential	-3.30704	0.027019	0.0741626	0	0	1.44262	0	3.02607	0.392516	0.110582	3.97231	0	0	1.30014	0	0	0	0.287999	0	0.0695825	0.0553487	0	1.05821	0	1.18625	0	0	0	0	0.061786	1.23651	0	0.217862	0	0	0	0	0.56906	0.0453999	0	0	0	0	0	0	1.13927	2.24785	0	0	1.95749	0
ENSMUSG00000042814	Mcts2	Not.significantly.differential	0.52154	0.0270444	0.0742271	9.68147	23.1215	9.11738	11.8578	16.0642	23.776	18.6983	13.7911	19.3103	5.50105	16.7178	18.5115	17.2886	20.6321	14.8911	11.0644	9.09629	15.6678	11.9438	19.2657	27.1848	31.1735	16.8488	27.21	16.6217	52.7666	14.4586	11.8706	1.25537	23.5353	14.3799	22.5698	28.583	74.3254	17.8525	24.3678	89.3371	40.6813	17.5739	15.617	15.5551	17.0092	18.2745	26.43	22.7696	22.3815	14.4301	13.9178
ENSMUSG00000006057	Atp5g1	Not.significantly.differential	-0.546576	0.0270478	0.0742315	9.85956	5.98045	28.1444	14.195	0.0613075	18.0267	17.4837	16.9934	11.2099	12.9741	15.7227	18.1093	16.0713	1.91888	21.8152	20.0054	84.0443	40.2176	46.4584	28.4925	40.9872	25.13	28.799	81.023	62.7586	5.93923	19.7196	21.8671	10.2665	34.5597	33.0382	47.4396	80.057	27.4319	25.1278	29.3505	89.6449	72.7065	52.8099	62.1363	30.6374	27.1841	38.8042	49.3031	12.9944	62.3971	34.132	30.85
ENSMUSG00000107370	Gm43588	Not.significantly.differential	-1.15745	0.0270663	0.0742773	1.99413	1.09711	1.79231	4.94912	1.92023	1.72261	2.24346	5.74493	1.6091	1.3873	2.24027	2.49544	0.480397	1.50463	2.2127	1.49105	0.00870973	0.00822591	2.30242	0.811325	0	0	2.91475	6.39501	1.13477	0	1.69368	1.1861	2.6321	0.040416	3.29667	6.98617	1.78495	0	1.14022	3.02875	0	1.45274	2.1746	2.15272	0.0368914	1.14464	2.73477	2.11909	0.85431	1.41291	2.62404	0.837484
ENSMUSG00000111064	AC153845.1	Not.significantly.differential	-2.97213	0.0270765	0.0743001	0	0.277046	0	0	0	0	0	5.49592	0	0	0	0	0	0	0	0	0	1.05378	0	0	0	0	0	0	0	0	0	1.87646	4.45278	0	0	0	0	0	0	0	0	0	0	4.78745	0	0	0	0	0	0	0	0
ENSMUSG00000083390	Gm13121	Not.significantly.differential	1.47666	0.0270872	0.0743243	0.0626296	0	0	0	0	0.0705272	0	0	0.322394	0	0	0	0	0.103596	0	0	0.0456041	0.0877014	0	0.0601298	0.109288	0.0737152	0	0.143241	0	0	0	0	0	0	0	0	0	0	0	0	0.064173	0	0	0.174699	0.0649143	0	0	0	0.0940906	0.0731561	0	0
ENSMUSG00000034248	Slc25a37	Not.significantly.differential	-0.470906	0.0270923	0.0743333	2.11177	1.70918	4.16245	3.02792	2.00725	3.3021	4.03509	8.0774	1.92823	4.80078	4.57493	4.66697	6.26784	4.05384	3.47568	2.92231	13.9914	14.7154	16.8364	18.0307	11.6076	12.6018	11.3619	12.1243	2.83676	2.69234	10.4848	10.9959	2.69891	9.36933	10.4818	8.83207	27.5944	18.8989	14.8125	13.2831	15.3847	12.1283	28.6632	24.235	3.00771	3.94777	7.67899	10.5527	7.86027	6.15653	8.869	5.31454
ENSMUSG00000030590	Fam98c	Not.significantly.differential	-1.26427	0.0270958	0.0743377	3.06957	3.86999	6.87427	6.03555	5.26602	2.35935	5.54793	9.09101	0.832919	2.99648	13.9946	20.5645	5.18108	6.94981	6.9753	6.53989	4.03907	4.49796	7.5376	9.16365	3.23418	7.05622	7.16203	3.84381	4.57744	0	12.0733	12.1345	3.02606	5.53597	5.09204	7.92108	5.88975	3.05822	7.98585	3.6021	5.84182	6.6467	6.40732	8.62679	3.99915	3.33006	6.75633	7.82982	3.94814	3.51344	12.9463	9.15608
ENSMUSG00000015749	Anp32e	Not.significantly.differential	-0.362175	0.0271173	0.0743918	168.042	192.358	167.086	203.706	87.3706	103.649	143.444	142.857	222.076	225.642	164.428	213.43	140.856	179.46	122.043	119.725	139.35	131.595	173.228	162.243	132.428	119.051	152.786	126.894	143.717	194.539	178.859	242.631	128.831	168.37	187.729	262.867	104.884	102.145	200.194	190.399	134.971	170.108	319.366	339.724	81.5621	112.368	201.54	213.631	86.5937	103.33	193.306	240.194
ENSMUSG00000073633	Fbxo36	Not.significantly.differential	-1.69566	0.0271223	0.0743954	0.15372	4.59374	4.18292	4.22659	0	0.0860189	2.78614	9.50656	4.05717	2.90369	2.903	0.930399	3.56733	2.23512	1.50051	1.17954	0	1.27779	3.49177	2.24066	4.24803	2.16491	4.31391	0.0458048	1.9973	34.8605	4.27841	1.68404	0	0	3.32645	3.43721	1.20574	4.25755	2.61303	5.70641	0	0	1.43384	5.39665	2.25528	0.415379	4.01816	4.26323	1.9359	4.2381	8.61647	0
ENSMUSG00000027804	Ppid	Not.significantly.differential	0.424961	0.0271222	0.0743954	13.7885	9.12403	13.4322	25.3407	24.2111	28.9276	31.0708	31.4767	36.3171	18.8255	14.2277	32.0011	19.168	26.1877	24.4127	22.1827	49.8907	41.8895	24.2085	31.733	48.1648	46.5127	38.4844	40.8072	19.1663	7.16451	18.8944	19.2481	31.1237	49.235	31.7279	40.6745	86.2478	54.5361	32.3875	21.4549	98.2407	63.1081	34.9135	38.2492	31.1054	24.5641	30.8608	25.4348	31.701	37.1175	25.3794	34.9824
ENSMUSG00000093390	Gm20652	Not.significantly.differential	-2.87404	0.0271313	0.0744148	0	0	0	0	0	0	0	0	0	0	0	0	0	0	0	0	0	0	0	0	0	0	0	0	0	0	0	0	0	0	0	0	0	0	0	0	0	0	0	0	0	0	0	0	0	0	0	0
ENSMUSG00000041729	Coro2b	Not.significantly.differential	-0.376275	0.0271497	0.0744603	49.3902	41.8557	60.3197	59.8757	74.951	46.8352	51.8814	52.6755	33.0304	44.9674	78.7721	59.135	43.1854	53.9383	64.9137	69.7119	20.7782	15.4435	39.5995	36.6201	22.0364	22.1468	49.5615	77.8815	32.7993	27.2284	46.1139	53.5439	47.6239	34.2467	41.5028	42.3979	13.7114	10.9346	48.9	39.5594	3.60868	35.1715	39.9079	24.1585	45.4786	41.3907	50.005	39.4048	45.0946	25.1478	46.7958	49.1702
ENSMUSG00000028545	Bend5	Not.significantly.differential	-1.45362	0.0271889	0.0745628	1.2712	0	1.16173	0	2.83758	0.227727	1.04897	1.22055	0	0.350491	1.00254	0.11459	0.297392	0	2.30645	0.556702	0	1.14673	2.42047	1.28457	3.23995	0.149126	3.57661	4.21711	0	0	2.52811	1.97483	0	0	3.65862	3.51427	0	0.0816673	1.73386	1.936	0.357887	0.323016	5.0085	1.32127	1.66503	0.358471	1.87436	1.15191	1.13334	0.811949	0.0281195	2.31557
ENSMUSG00000028145	Them4	Not.significantly.differential	-0.52974	0.0271923	0.074567	2.59151	2.41944	9.15644	5.60767	4.9935	9.28276	8.35244	12.172	5.85717	5.01599	10.3915	12.3083	5.59062	2.24762	8.35276	8.25632	2.82594	12.1811	8.05146	10.3835	10.8253	12.5626	11.7505	19.1066	11.1138	8.7358	3.32939	8.23942	0.325518	2.59653	6.54114	2.13221	1.78073	8.84744	10.7346	8.59498	7.32209	18.6433	18.077	17.5914	5.32618	3.54164	8.75283	11.3593	1.71677	1.3696	4.65461	6.95877
ENSMUSG00000051225	Fam83a	Not.significantly.differential	-2.11115	0.0272009	0.0745855	0	0	0	0	0	0	0	0	0	0	0	0	0	0	0	0	0	0	0.227718	0	0	0	0	0	0	0	0	0	0	0	0	0	0	0	0	0.065995	0	0	0	0	0.0671858	0	0	0	0	0	0	0.670556
ENSMUSG00000109559	Gm34280	Not.significantly.differential	-1.6047	0.027205	0.0745916	0	0	0	0	0	0	0	0	0	0	0	0	0	0	0	0	0	0	0	0	0	0	0	0	0	0	0	0	0	0	0	0	0	0	0	0	0	0	0	0	0	0	0	0	0	0	0	0
ENSMUSG00000030897	Cnga4	Not.significantly.differential	-2.66191	0.0272171	0.0746196	0.469541	0	0	0	0	0	0.139718	0	0	0	0	0	0	0	0	0.0355496	0	0	0	0	0	0	0	0	0	0	0	0.532706	0	0	0	0	0	0	0	0	0	0	0	0.179411	0	0	0.0583518	0.312491	0	0	0	0
ENSMUSG00000083716	Gm13436	Not.significantly.differential	1.25494	0.027236	0.0746664	0.22479	0.612161	0.527873	0.146903	0	0.0846307	0.0866946	0.902136	0.128114	0.423103	0	0.138552	0.409824	0.12365	0.227002	0.461611	3.98793	3.21819	1.07626	0.865355	3.67254	1.03799	1.64218	0.167946	1.5231	0.809423	0.154501	0.158246	0	0.263078	0.448602	0.146253	1.4957	2.04719	0.315461	0.108684	2.26062	2.19921	0.101189	0.315582	2.02524	0.715598	0.130478	0.230964	1.02189	4.8294	0.673277	0.355093
ENSMUSG00000069899	Gm12166	Not.significantly.differential	0.861168	0.0272397	0.0746715	1.53817	3.23643	0.364773	4.37767	4.10299	3.37726	3.17009	6.19615	2.88593	7.08881	1.10006	5.64077	4.68556	12.9891	2.72636	2.85363	14.8989	4.29868	1.30381	3.578	4.73681	15.5529	7.40175	12.0429	3.45154	0	1.24962	2.58162	7.71091	1.61172	4.50866	1.23245	13.4025	19.444	4.12227	3.1708	8.66342	14.2278	5.62975	2.6255	4.56036	6.00035	3.26326	0.803693	0.537243	0.368259	2.18646	1.71051
ENSMUSG00000053226	Dand5	Not.significantly.differential	-0.773876	0.0272714	0.0747531	5.14604	7.44658	7.27334	4.11276	6.40857	12.8919	6.95201	6.23279	0.957494	1.87788	4.47231	5.53104	2.17219	3.67873	6.88857	7.40114	5.59958	4.70722	4.83161	5.5659	2.15125	1.37409	2.41522	4.31335	1.99684	0.113166	6.3105	3.43091	0.436253	0.124207	11.3684	14.5823	3.11735	1.5004	7.1518	6.82824	5.01059	7.10657	14.8444	7.18496	5.95442	4.11884	6.51035	6.09418	0.401826	3.77837	7.82657	7.44585
ENSMUSG00000068696	Gpr88	Not.significantly.differential	-1.92527	0.0272781	0.074761	0	0	0.769261	0	0.0373233	0	0.256049	0.0181159	0	0.565847	0.267293	0	0.445521	0.55059	0.917061	1.17698	0	0.82205	0.983986	0.917485	0.078744	0	0	0.347415	1.51757	0	1.1164	1.40139	0	0.89943	0	0.445306	0	0	0.134727	0	0	0	0	0	0.0156677	0	0	0	0	0	0	0.533381
ENSMUSG00000069717	Gm11568	Not.significantly.differential	2.0177	0.0272798	0.074761	0	0	0	0	0	0	0	0	0	0	0	0	0	0	0	0	0	0	0	0	0	0	0	0	0	0	0	0	0	0	0	0	0	0	0	0	0	0	0	0	0	0	0	0	0	0	0	0
ENSMUSG00000002664	Pspn	Not.significantly.differential	-2.30236	0.0272766	0.074761	0	0	0	0	0	0	0.843831	0	0	0	0	0	0	0	0	2.19909	0	0	1.21142	0	0	0	0	0	0	0	0	0	0	0	0	0	0	0	0	0	0	0.24338	0	0	0	0	0	0	0	0	0	0
ENSMUSG00000040213	Kyat3	Not.significantly.differential	1.27816	0.027298	0.0748057	2.0708	1.34995	0.543381	1.61147	16.5999	2.06633	3.56056	0.917068	6.65582	4.09685	1.08585	0.292188	1.25415	2.52195	0.785887	1.57993	7.90791	3.34159	2.10072	1.15748	8.78149	2.64169	0.0824364	0	5.55065	14.2232	2.90582	0.787239	0.0418337	0	2.23353	0.676791	0	0	2.98756	2.48774	1.59199	26.3483	2.01821	2.0792	4.37598	1.94896	1.1816	1.35365	3.33019	3.38329	2.15923	0.466142
ENSMUSG00000005981	Trap1	Not.significantly.differential	0.407094	0.0273007	0.074808	15.2248	16.6712	7.55813	10.3146	11.455	14.8901	11.9703	13.0565	14.6189	11.7239	12.6912	13.4357	12.6392	7.92029	11.338	14.3	23.2074	16.676	14.428	12.1649	23.8489	29.9946	10.6233	4.91757	45.1794	22.6544	14.8583	16.6295	19.51	14.3149	15.0304	11.6127	22.2245	14.1662	9.67552	11.6348	25.0704	25.832	13.1876	15.7917	21.9248	22.2214	13.2193	19.5111	16.4214	21.4215	11.4798	11.4901
ENSMUSG00000111236	AC134324.1	Not.significantly.differential	1.68561	0.027325	0.0748696	0	0	0	0	0	0	0	0	0	0	0	0	0	0	0	0	0	0	0	0	0.0849359	0	0	0	0	0	0	0	0	0	0	0	0	0	0	0	0	0	0	0	0	0.15969	0	0	0	0	0	0
ENSMUSG00000019907	Ppp1r12a	Not.significantly.differential	0.303615	0.0273329	0.0748862	39.4822	26.571	44.4221	50.5532	54.9847	64.1341	44.4853	58.0412	46.3495	57.5015	64.0174	47.5933	60.9961	40.4384	45.8643	54.174	42.8447	36.6967	39.4143	46.5519	39.5227	34.865	46.6498	34.7496	46.1238	28.9667	46.1579	44.6856	98.2837	121.839	47.1583	51.7515	84.7382	67.3708	44.2107	44.1456	71.4837	28.8141	39.4297	51.6837	27.4667	28.2793	45.3624	48.2829	44.1562	49.3059	47.7138	46.1118
ENSMUSG00000098383	Gm27197	Not.significantly.differential	2.41034	0.0273537	0.0749379	0	0	0	0	11.732	0	0	0	0	0	0	0	0	0	0	0	0	0	0	0	0	0	0	0	0	0.450847	0	0	0	0	0	0	0	0	0	0	0	0	0	0	0	0.121096	0	0	0	0	0	0
ENSMUSG00000082341	Gm14143	Not.significantly.differential	1.67202	0.02736	0.0749503	0	0	0	0	0	0	0	0	0	0	0	0	0	0	0	0	0	0	0	0	0	0	0	0	0	0	0	0	0	0	0	0	0	0	0	0	0	0	0	0	0	0	0	0	0	0	0	0
ENSMUSG00000062611	Rps3a2	Not.significantly.differential	0.753652	0.0273648	0.0749581	5.52899	2.11095	13.089	5.43485	6.12321	16.8436	7.98269	13.7378	6.30482	7.74472	7.95266	6.38671	13.7198	18.7242	6.24674	16.4217	60.7812	35.3991	22.6102	9.00262	79.0175	134.796	55.8794	44.4817	44.4703	56.3184	13.9741	11.8613	0.155002	2.30139	5.36418	3.29679	38.6534	32.1726	4.86142	6.05707	35.7813	112.343	14.0903	32.889	12.6531	26.2131	13.2841	30.6898	20.8399	32.505	6.98681	8.09308
ENSMUSG00000033282	Rpgrip1l	Not.significantly.differential	-0.40672	0.0273995	0.0750445	5.70828	4.23799	3.48552	5.39064	5.28225	4.61438	6.46976	7.33911	4.10409	5.627	5.30523	4.49093	3.1084	2.55337	5.11719	5.66805	3.95262	1.96667	3.89623	4.66481	3.61243	2.08169	3.10855	47.2536	2.38482	7.73307	6.19531	5.36192	3.97666	2.89069	3.89814	4.85784	1.26601	1.02503	4.11656	3.68858	24.7644	1.99471	7.72397	4.85636	10.1508	3.49667	6.08277	6.54259	5.20982	4.34465	5.2605	5.09333
ENSMUSG00000113049	CT033774.1	Not.significantly.differential	2.31969	0.0274	0.0750445	0	0	0	0	0	0	0.0132319	0	0	0	0	0	0	0	0	0	0	0.0471483	0	0	0	0	0	0	0	0	0	0	0	0.733466	0	0	0	0	0	0	0.342382	0	0	0	0	0	0	0	0	2.24976	0	0
ENSMUSG00000090124	Ugt1a7c	Not.significantly.differential	-2.57429	0.027452	0.0751817	0.0719479	9.07042e-110	1.58286e-148	1.38283e-11	2.3858e-72	1.89756e-91	0.0285942	0.0956951	6.326e-24	3.97217e-81	0	3.49895	0.309979	1.32129e-165	0.123747	1.8707e-126	1.4043e-179	1.20068e-189	8.37474e-109	0.0820093	3.31261	5.1586e-30	2.24712e-14	7.41608	1.00015e-107	3.89515e-199	0.444507	0	2.12623e-115	6.6636e-80	0	0	5.41283e-171	0	0.0605172	0.468723	0	5.08121e-08	4.26515e-173	0.155265	1.41724e-17	0.341268	0.46739	0.343895	7.59821e-110	1.04986e-94	3.04239	2.99361e-58
ENSMUSG00000040415	Dtx3	Not.significantly.differential	-0.337196	0.0274632	0.0752072	39.0532	39.1931	54.8261	67.6348	26.8847	24.0393	47.5494	44.8409	36.1531	39.8445	67.79	54.9352	43.0752	32.2549	46.7022	49.0971	17.8235	23.2709	40.8181	36.7799	12.5202	14.3803	52.0941	43.7802	37.0812	28.7792	55.5804	49.139	22.7454	46.7269	40.3511	40.2439	18.8731	19.2778	42.2701	39.7879	15.2095	8.27551	29.6184	39.3626	42.9829	40.1755	53.1847	37.3572	42.6578	38.1536	53.1242	45.0214
ENSMUSG00000110761	AC171206.1	Not.significantly.differential	-1.53001	0.0274662	0.0752104	0	0	0	0	0	0	0	0	0	0	0	0	0	0	0	0	0	0	0	0	0	0	0	0	0	0	0.439094	0	0	0	0.0283401	1.94623	0	0	0	0	0	0	0	0	0	0	0	0	0	0	0	0
ENSMUSG00000033417	Cacul1	Not.significantly.differential	0.378794	0.0274876	0.0752637	7.39312	7.94912	8.91929	9.44351	6.13427	8.81557	9.21409	8.99692	6.84992	8.92671	9.25338	11.5154	9.46359	10.7043	8.41549	8.40667	5.89182	9.27632	7.83235	7.55252	9.78632	8.16423	5.0173	5.19282	10.5711	13.5725	8.43254	8.46828	13.5977	14.1639	7.07702	3.99405	11.8943	12.9341	8.41859	10.0765	7.76094	19.833	8.09691	6.02474	11.2973	8.69117	8.76277	9.47898	6.00124	9.44191	9.84212	11.3128
ENSMUSG00000104361	Gm38080	Not.significantly.differential	-1.12954	0.0275099	0.0753198	0	1.14206	0	2.20692	12.5143	0	5.36414	0	0	0.885942	5.29096	0	0	0	1.62254	2.56514	0	0	0	0	0	0.38915	0	0	0	0	4.17525	1.84025	8.45663	0	0	0	0	0	0	0	0	0	0	4.93953	0	0	0.835708	0	0	1.30739	0	0.919399
ENSMUSG00000064694	Gm24146	Not.significantly.differential	-1.57723	0.0275482	0.0754194	1.3351	1.46168	13.4111	0	1.04734	1.2369	4.70457	6.02732	0	0.488458	1.002	0	0.488353	1.28314	2.5166	7.04346	1.61845	1.43622	8.40303	10.7801	1.35051	0.983539	2.86404	2.14046	0	0	0	7.79264	2.13594	3.00332	0	1.05119	0	2.82605	0	0.422978	0.338831	0	1.37965	0.411473	0.863752	0	6.803	2.36445	0.461329	0.330975	0.475871	0.455072
ENSMUSG00000087458	Gm13999	Not.significantly.differential	-2.16745	0.0275588	0.0754434	0.881006	6.74489	1.16146	2.55782e-13	3.58106	1.54966	1.35456	4.88458	4.07279e-06	0	1.39426e-10	1.27552e-07	2.01499	4.25545e-06	0.700731	1.99194	1.12857e-07	2.90661	1.24419	1.59222	2.19279	0.0640662	0	0	0	1.40047e-08	1.74859e-54	2.17771e-20	0	1.11688	4.34195e-57	0.197127	0	0	0.16752	0	0	0	1.21981	0.325055	2.52825e-05	1.16593	0.78427	0.107313	0	0	2.57167	1.91558e-07
ENSMUSG00000021962	Dcp1a	Not.significantly.differential	0.365084	0.0275631	0.0754501	8.69561	6.08045	5.05805	5.89876	8.36571	5.91948	6.37059	10.0174	2.94478	7.38617	6.42173	8.38514	8.84966	6.78998	5.70016	6.37206	2.44491	5.7311	4.92335	5.00268	5.45858	2.94019	3.88814	7.32464	3.66037	10.2575	5.25791	5.18431	6.84245	8.5214	6.15466	4.12816	6.61396	6.31844	6.5653	4.90456	6.02319	4.79851	6.9698	4.57543	6.22769	6.71516	7.94138	6.05524	10.5437	5.74323	6.26085	5.5146
ENSMUSG00000001289	Pfdn5	Not.significantly.differential	0.369148	0.0275777	0.0754847	18.5032	73.2738	18.3866	29.6944	11.0363	58.9362	25.5521	43.9581	33.004	26.1551	15.448	66.8377	17.9018	11.6397	20.0344	28.0346	80.1625	63.7006	28.1408	19.8178	67.2188	51.7771	60.5595	81.7138	48.7948	192.423	26.3752	17.5839	50.6808	20.5279	34.8408	38.2891	73.126	20.9633	20.8062	25.4854	60.9464	67.6229	39.9088	48.1268	42.5363	45.7234	29.9921	68.2879	54.8339	30.7181	23.8717	41.8404
ENSMUSG00000078847	Gm6746	Not.significantly.differential	-3.30755	0.027595	0.0755269	0	0	0.704112	0	0	0	0	0	0	0	0	0	0	0	0.915529	0.60717	0	0	0.179692	1.35847	0	0.111438	6.33282	0	0	0	0	0	0	0	0	0	0	0	0.285456	4.71078	0	0	0	0	0	0	0	0	0	0	0	0
ENSMUSG00000028949	Smarcd3	Not.significantly.differential	0.967872	0.0276028	0.0755432	13.0974	23.6248	25.301	2.83974	14.1578	12.0243	2.78228	3.89932	22.0152	10.0371	1.99682	8.14811	8.09314	6.57278	6.06309	7.35782	6.49069	11.6282	6.34937	7.59525	15.8827	14.3011	3.43699	12.8856	27.7917	17.7789	13.2951	5.40562	3.42641	0.453227	2.45344	3.02853	2.26827	0.993931	3.84433	4.76386	1.40269	20.3403	3.27899	7.21701	11.247	18.1551	4.6958	2.79206	23.3207	27.729	2.64729	5.79996
ENSMUSG00000054676	1600014C10Rik	Not.significantly.differential	-1.05811	0.0276189	0.075582	2.45397	1.90583	6.79587	3.28652	1.8057	3.54729	6.13122	9.74358	3.35484	5.57353	2.16697	1.06468	2.39351	0.0853977	4.24464	5.86403	2.28458	5.26613	4.31386	7.69786	6.39996	5.60761	6.03139	5.61321	6.77966	0.145108	5.86301	6.02151	0	3.23066	5.01589	2.65721	0.636636	0	4.81145	4.72056	2.77242	0.135887	10.1226	3.21744	7.57055	5.8761	6.03638	5.97577	8.79143	5.03881	8.03818	5.32914
ENSMUSG00000038002	Cramp1l	Not.significantly.differential	0.312286	0.0276513	0.0756656	7.43186	4.09011	5.13513	5.84926	4.97481	4.49698	4.61667	4.19374	7.63875	8.68012	6.26393	6.42657	6.53233	6.7364	5.72635	5.41326	2.81669	4.10249	5.479	5.08147	5.11338	3.26567	5.33147	4.40932	2.85379	6.2415	4.32061	3.29831	8.29186	6.06368	6.3662	2.86539	8.99429	6.0218	6.01396	6.34671	3.13779	4.06318	1.62639	4.09109	4.25276	2.89629	4.26967	4.37931	4.66278	4.74716	6.71542	5.53952
ENSMUSG00000045657	Pcdhb10	Not.significantly.differential	-0.991826	0.0276654	0.0756992	3.21095	3.37173	1.98589	2.76105	3.67141	0.431409	1.96516	4.21292	1.17068	4.03556	2.40905	1.96852	2.39291	3.0702	5.31663	5.79763	0.185381	0.738582	6.15019	5.34047	0.741725	2.45038	2.77551	6.57618	1.47303	4.01179	6.866	6.14643	6.14766	0.477178	2.35727	3.81807	0.692124	0	3.60408	1.7057	0	0	4.04994	0.128417	1.71512	1.90865	2.89336	3.50894	0.686181	0.392941	3.16391	1.39297
ENSMUSG00000097115	1810019N24Rik	Not.significantly.differential	-3.02514	0.0276931	0.0757696	0.800502	0	0.0355075	0	0	0	0.230816	0	0	0.227171	0.940715	0	0	0	0	0.352762	0	0	0	0	0	0.0758654	1.14999	0	0	0	0	0.908517	0	0	0.625224	2.25216	0	0	0.463307	0.0848768	0	0	0.401213	0	0	1.4705	0.282077	0	0	0	0	0
ENSMUSG00000103870	Gm38362	Not.significantly.differential	-1.76349	0.0276967	0.0757745	0	0	0	0	0	0	0	0	0	0	0	0	0	0	0.162389	0	0	0	0	0	0	0	0	0	0	0	0	0	0	0	0	0.0262738	0	0	0.239069	0	0	0	0	0	0	0	0	0	0	0	0.0733819	0
ENSMUSG00000026121	Sema4c	Not.significantly.differential	-0.960669	0.0277089	0.0758028	1.68011	3.532	3.38834	1.71207	0.017719	0.872399	1.8735	2.32796	2.58538	2.79725	4.07335	2.97103	1.56337	2.16482	2.70297	3.29319	2.76846	1.3756	1.17184	1.23092	1.69277	1.40076	2.89454	2.01785	1.59539	4.67279	2.24175	1.02102	0	1.12241	2.84108	2.45311	0	0	2.18607	2.15037	0.522455	0.0603296	0.968301	1.46812	1.13779	0.695153	1.5543	1.79761	0.263573	0.578216	2.66731	1.44077
ENSMUSG00000000378	Ccm2	Not.significantly.differential	0.542188	0.027712	0.075806	5.90049	7.11257	7.83878	7.69149	11.8005	1.52285	2.71504	2.43357	1.86468	7.27157	2.03794	0.971213	3.96884	4.76229	4.37269	2.28917	23.7872	7.97071	2.56852	3.89653	5.08288	2.2188	3.54721	3.16836	4.38004	0.285491	2.79068	2.98124	0.301265	8.47676	9.70811	2.38597	4.10739	16.3052	4.43287	2.86815	9.59567	1.06504	7.02471	3.05006	6.87558	9.77789	2.75607	5.30479	21.0551	6.7336	5.49856	4.0038
ENSMUSG00000105810	Gm43435	Not.significantly.differential	-2.2548	0.0277386	0.0758737	0.159972	4.64617e-191	6.84567e-178	0.291489	4.42672e-263	0.473027	0.479705	0.111379	1.11223e-206	5.76293e-118	8.26968e-292	0	1.66989e-139	5.37713e-197	0.109827	7.54249e-95	8.72548e-156	0	4.82475e-106	0.455304	1.05728e-250	3.20766e-279	3.57623e-125	0	6.6008e-187	1.51432e-128	1.21495e-271	1.32257e-126	5.93583e-140	1.8328e-104	2.79891e-203	4.73462e-261	0.598039	8.13151e-162	1.28904e-139	0.140209	0	1.04439e-148	0	9.19053e-194	0.0249613	4.43596e-186	1.01129e-159	0.718865	1.28195e-116	0	0.666029	7.45354e-247
ENSMUSG00000081051	Gm15427	Not.significantly.differential	1.01903	0.0277526	0.0759068	2.60565	2.84423	2.73549	3.47404	3.48728	2.75891	2.23789	2.63748	0.573275	2.05433	6.55197	1.39604	0.919731	0.830795	3.95355	1.2864	17.3001	10.8167	4.67459	3.07983	8.58211	5.64528	3.97568	1.20689	7.92774	11.3509	2.9853	0.542517	0.30292	2.37359	4.2071	9.19467	4.95444	4.19018	1.06704	1.95918	7.60468	13.3403	2.87379	1.89722	4.72856	4.90918	3.2141	4.90779	2.69202	3.55461	1.96238	3.06313
ENSMUSG00000028212	Ccne2	Not.significantly.differential	-0.687461	0.0277702	0.0759448	1.63715	0.614346	1.35129	3.34367	0.395427	4.83589	5.66486	3.20303	0.279216	1.03999	1.91477	1.68686	4.99928	0	2.56321	2.05182	2.05268	1.67646	3.17815	2.6833	6.73393e-172	0.113731	3.78734	1.09032	1.02587	0.0188688	2.21125	1.93666	3.98799	0.0935257	12.3091	0.377859	1.79673	2.85658	2.33875	2.2266	0.391543	0.0893409	3.39754	1.27818	0.884997	0.470897	2.95408	5.39427	3.06835	0.292385	1.25734	2.36412
ENSMUSG00000113239	AC160391.1	Not.significantly.differential	-2.90548	0.0277703	0.0759448	0	0	0	0	0	0	0	0	0	0	0	0	0	0	0	0.594002	0	0	0	0	0	0	0	0	0	0	0	0	0	0	0	0	0	0	0	0	0	0	0	0	0	0	0.537894	1.54678	3.86984	0	0	0
ENSMUSG00000039354	Smarcal1	Not.significantly.differential	-0.483786	0.027779	0.0759633	9.66722	7.945	11.2281	11.5722	25.4967	4.37199	22.555	14.7134	7.54105	10.3551	26.9015	10.2596	4.7937	4.35954	14.0215	11.1419	18.2757	4.67636	7.42504	9.14125	3.1185	17.1095	1.25995	12.2209	9.52909	8.72022	9.13176	15.3002	61.0389	3.26575	19.0219	5.65869	11.3371	1.85032	19.8581	16.586	48.2889	6.87094	2.51841	13.387	11.1484	7.92514	7.32937	9.88864	12.4081	3.83983	9.8195	14.0742
ENSMUSG00000055188	Rbm3os	Not.significantly.differential	1.45819	0.0277872	0.0759808	1.15107	0	1.12733	0.397072	0.253922	4.97232	0.284838	0	0	0	2.16886	0	2.69405	0	0.990223	0.194598	2.80859	0.826796	0.407456	0.275187	0	0.501198	0	0	0	0	0	1.13459	0	19.4104	0	0	0.380581	0	0.0566278	2.17148	1.47628	0.311132	0	0	0.762928	0	1.29777	0	0.121703	0	3.85113	0
ENSMUSG00000103900	Gm37500	Not.significantly.differential	2.13252	0.0278111	0.0760409	0.143688	0	0.0546262	0.0392971	0	0.57169	0.142053	0.0974169	0	3.45615	0.167777	0	0.0373283	0	0.0615737	0.526093	0	0	0.0926975	0	0	0.388729	0	0	1.11886	0	0	0.155464	0	0	0	0	1.88372	0	0	0.290262	0	0	0.0257377	0	0.505359	0.865336	0.180794	0.193403	0	2.39579	0.703644	0
ENSMUSG00000106524	Gm42706	Not.significantly.differential	-1.46411	0.0278265	0.0760779	0	0	0	0	0	0	0	0	0	0	0	0	0	0	0	0	0	0	0	0	0	0	0	0	0	0	0	0	0	0	0	0	0	0	0	0	0	0	1.43639	0	0	0	0	0	0	0	0	0
ENSMUSG00000027606	Dnajc5b	Not.significantly.differential	-1.75989	0.0278389	0.0761064	0	0	0	0	0	0	0.251155	0	0	0	0	0	0	0	0	0	0	0	0	0	0	0	0	0	0	0	0	0	0	0	0	0	0	0	0	0	0	0	0	0	0	0	0.152473	0	0	0	0	0
ENSMUSG00000086636	Gm12949	Not.significantly.differential	-1.67957	0.0278418	0.0761093	0	0	0	0	0	0	0	0	0	0	0	0	0	0	0	0	0	0	0	0	0	0	0	0	0	0	0	0	0	0	0	0	0	0	0	0	0	0	0	0	0	0	0	0	0	0	0	0
ENSMUSG00000086896	Cyp4x1os	Not.significantly.differential	-1.66422	0.0278629	0.0761617	0	0	0	0	0	0	0.0161633	0	0	0	0.545493	0	0	0	0.378026	2.2118e-07	0	0	1.60892e-09	1.45279e-20	0	0	0	0	0	0	0	0.131082	0	0	0	0	0	0	0	0	0	0	0	0	0	0	0	0	0	0	0	0
ENSMUSG00000033715	Akr1c14	Not.significantly.differential	-2.5177	0.0278702	0.0761713	0.0112588	0	0.490007	0.0214674	0	0	0.38527	0.293153	0	0.127901	0.0230788	0	0	0	0.0337163	0.617422	0	0.0770723	0.0814389	0	0	0	0	0	0	0	0	0.376466	0	0.247438	0.140796	0	0	0	0	0	0	0	0	0	0	0	0	0	0	0	0.127026	0
ENSMUSG00000022564	Grina	Not.significantly.differential	-0.369276	0.0278696	0.0761713	103.175	91.18	114.821	113.365	48.6098	49.6594	82.4092	77.4737	167.602	118.732	146.901	153.17	137.758	114.015	130.333	132.305	72.5184	64.5845	107.481	109.08	42.9988	44.5136	62.6067	50.9116	96.8254	113.804	89.1711	88.2267	55.2799	86.7331	123.223	136.24	36.9058	40.4378	113.877	106.7	24.2101	39.9874	76.2455	98.7793	99.1418	104.466	136.174	115.516	121.846	119.947	128.506	129.034
ENSMUSG00000074252	Gm10654	Not.significantly.differential	-3.12228	0.027881	0.0761957	0	0	0.613745	0	0	0	0.184055	0	0	0	0	0	0	0	0	0	0	0	0	0	0	0	0	0.0877234	0	0	0	0.500976	0	0	0	0	0	0.986545	0.192963	0	0.0171922	1.63845	0	0	0	0.619714	0.0312575	0.250876	0	0	0.83203	0
ENSMUSG00000059119	Nap1l4	Not.significantly.differential	0.322148	0.0278929	0.0762231	19.8369	20.9906	29.9309	25.2876	14.4818	33.1095	32.0104	24.0178	24.2729	25.2773	26.3856	21.3621	16.1467	42.9834	25.6589	25.2087	47.7733	33.2708	30.3633	21.0772	35.7122	50.7739	12.8697	72.0981	25.8133	4.78841	26.6245	17.4829	27.3458	36.2048	36.4271	18.8039	35.5112	33.1061	24.1803	22.0174	32.2633	75.0003	28.611	30.1016	27.0352	22.5509	30.4713	24.4325	40.5094	26.0211	22.3912	22.2464
ENSMUSG00000098146	Gm26935	Not.significantly.differential	-1.92017	0.027906	0.0762535	0.0876016	0	0	1.72673	0	0	0.608568	0	0	0	4.19672	0	4.15423	0.144216	0	2.27371	0	0	2.90668	1.35257	0	1.88464	0	0	0	0	0.183941	0	0	0	0	7.36042	0	0	0.123813	0	0	0	0	0.495264	0.274016	0	0.304316	0.806694	0	0	0	0
ENSMUSG00000083767	Gm11405	Not.significantly.differential	-1.83181	0.0279148	0.0762724	0.0563062	0	0.383023	0.753982	0	0.0208996	0.7143	0.222578	0.0325904	0.0355124	0.1535	0.0350809	0	0.0313044	0.0562821	0.0602075	0	0.0128899	0.169551	0.0893777	0.0172899	0	0	0	0.0497671	0	0	0.106253	0.0636677	0.38063	1.35529	0	0.0430274	0.0464473	0.791813	0.98119	0	0	0	0	0	0.135677	0.0992233	0.560334	0	0.0216794	0.101599	0.0874111
ENSMUSG00000033192	Lpcat2	Not.significantly.differential	-0.549935	0.0279212	0.0762847	7.87377	3.70103	3.97933	5.8652	2.17855	1.66326	3.61029	6.41	5.86124	4.36699	3.72913	7.95664	2.93748	2.08505	4.42429	5.44722	2.31752	9.03366	5.94196	7.39219	6.81423	9.23152	10.5258	1.49528	4.30078	3.15033	2.89176	1.51055	5.19787	1.48768	2.92949	7.67588	5.84686	8.07707	5.71976	4.12553	2.51193	20.3428	11.5216	10.3044	2.81345	2.29183	6.97437	8.61247	1.33287	5.9108	10.775	3.91642
ENSMUSG00000101522	Gm7837	Not.significantly.differential	-1.70404	0.027937	0.0763228	0	0	0	0	0	0	0	0	0	0	0	0	0	0	0	0	0	0	0	0	0	0	0	0	0	0	0	0	0	0	0	0	0	0	0	0	0	0	0	0	0	0	0	0	0	0	0	0
ENSMUSG00000111129	AC162938.2	Not.significantly.differential	-3.21396	0.0279528	0.0763607	0	0	0	0.407459	0.0579268	0	0.643075	0.0561967	0	0	1.89731	0.0222126	0	0	0.764255	1.10979	0	0	0.0536525	0.632234	0	0.0304239	0	0	0	0	0	0.375788	0	0	0.0923965	0	0.379821	0.0291963	0.611514	0.250748	0	2.09076	0	0	0	0	0.0628392	0.0560841	0	0	0.149987	0.367739
ENSMUSG00000067351	Rps15a-ps2	Not.significantly.differential	-1.71689	0.0279711	0.0764056	0	0	0	0	0	0	0	0	0	0	0	0	0	0	0	0	0	0	0	1.37446	0	0	0	0	0	0	0	0	0	0	0	0	0	0	0	0	0	0	0	0	0	0	0	0	0	0	0	0
ENSMUSG00000031506	Ptpn7	Not.significantly.differential	-2.64317	0.0279772	0.076417	0.212048	0	0	0	0	0	0	0	0	0	0.0870589	0	0	0	0	0	0	0	0.199951	0	0	0	0	0	0.26274	0	0.452694	0.0151439	0	0	0	0	0	0	0.306752	0	0	0	0	0.922045	0	0.237161	0.0968705	0.0666826	0	0	0.0990529	0.671521
ENSMUSG00000109016	Gm44647	Not.significantly.differential	-2.63447	0.0279905	0.0764481	0	0	0	0	0	0	0.297995	0	0	0	0	0	0	0	0.196363	0.381792	0.471921	0	0	0	0	3.97996	0	0	0	0	0	0.301046	0	0	0	0	0	0	0	0.191021	0	0	0	0	0.54011	0	2.21331	0	5.65713	0	0	0
ENSMUSG00000063672	Nkx6-3	Not.significantly.differential	-2.47164	0.0279987	0.0764653	0	0	0	0.306841	0	0	0	0	0	0	0.431005	0	0	0	0	0.139577	0	0	0.10067	0	0	0	0	0	0	0	0	0	0	0	0.19268	0	0	0	0	0.0174306	0	0	0	0	0	0	0	0	0	0	0	0
ENSMUSG00000052423	B4galt3	Not.significantly.differential	-0.580593	0.0280101	0.0764913	10.6809	42.2225	11.7413	37.2257	5.51227	11.4587	10.4302	9.00867	7.43806	9.46378	13.9885	16.2026	12.5797	6.39015	17.4367	15.1213	5.29692	19.9757	11.0811	22.2057	2.51521	7.92745	9.75287	8.81492	6.83473	8.93923	13.3991	13.4264	57.6809	46.2834	22.9076	17.6264	13.197	7.39212	12.5226	8.52483	1.01932	14.7824	15.9647	7.70187	10.7172	20.7883	12.9115	13.8634	26.0447	30.0182	32.9609	15.2518
ENSMUSG00000078721	Fam205a1	Not.significantly.differential	1.50901	0.0280204	0.0765144	0.342048	1.08507	0.0506676	0.20488	0	0.344519	0.051098	0	0	0.0479907	0.0260124	0	0.126618	0.412997	0.303227	0.0102538	0.00918072	0.32018	0.0343821	0.0601919	0	0	0	0	0.856782	0	0.0354363	0.175126	0	0.212286	0.0123002	0	0	0	0.0941913	0	0	0	0	0	0.00647513	0.313528	0.0335761	0	0	0.0510551	0.0114396	0
ENSMUSG00000084281	Gm14770	Not.significantly.differential	-2.96665	0.0280299	0.0765349	0	0	0	0.617291	0	0	0	3.66976	0	0	9.23266	0	0	0	0	0.801615	0	0	0	0	0	0	0	0	0	0	0	0	0	0	0	0	0	0	0.459804	0	0	0	0	11.3415	0	0	0.988632	0.428826	0	0	0.519311	0
ENSMUSG00000083210	Gm14869	Not.significantly.differential	1.96976	0.0280604	0.076613	0.573778	0	0	0	0	0	0.309159	0.0912036	3.56796	1.5174	0	1.49604	0	0	0.402898	0.483861	0	0	0.758515	0	0.893995	1.45263	0	0	0	0	0	0.224941	0.13217	0	0	0	0	0	0	0	0	0	0.491147	0	0	0	0	0.417884	3.27764	0	1.37852	0
ENSMUSG00000062075	Lmnb2	Not.significantly.differential	0.426729	0.0280719	0.076634	5.96671	3.58654	5.92972	6.00364	1.26109	2.09741	4.00799	4.63046	3.19306	1.87343	3.83257	4.12847	4.48112	6.26076	4.22585	3.92294	3.97519	6.36894	4.81916	2.81701	5.49989	3.24355	4.0352	4.54755	5.00278	12.5761	3.98784	4.39235	2.25576	6.84069	4.31506	3.02717	8.32287	7.32332	7.02495	3.91607	8.1929	3.52495	2.74845	4.10031	2.69933	6.92489	5.48798	4.22573	3.36569	7.36473	11.1018	2.71468
ENSMUSG00000032484	Ngp	Not.significantly.differential	-2.84051	0.02807	0.076634	0	0	0	0.0964154	0	0	1.04376	0.0597069	0	0	0	0.0469167	1.00564	0	0.188617	0.882622	0	0	0.294912	0	0	0	0	0	0.673034	0	0	0	0	3.83911	0	0	2.07965	0	0	0.819073	0	0	0	0	0	0	0.530701	1.0638	0.0367971	0	0	0.664513
ENSMUSG00000094726	Gm23355	Not.significantly.differential	-1.68739	0.0280828	0.0766585	0	0	0	0	0	0	0	0	0	0	0	0	0	0	0	0	0	0	0	0	0	0	0	0	0	0	0	0	0	0	0	0	0	0	0	0	0	0	0	0	0	0	0	0	0	0	0	0
ENSMUSG00000095891	Gm10717	Not.significantly.differential	1.54629	0.0280948	0.076686	6.01102	1.128	2.93823	0	0.0687952	0.195153	0	0	0	0.106952	0	0	0	0	0	0	0.0805578	7.37833	0.0510078	0	0.439629	0.200735	0	0	0	0	0	0	0.194408	1.36507	0	0.215661	0.262738	0.141497	0	0.238649	0.168613	0.984012	0	0.0788459	0.235435	0.467325	0.193567	17.8809	0.496439	0.0643885	0.199234	0.0868974
ENSMUSG00000102329	Gm10851	Not.significantly.differential	-2.44459	0.0281144	0.0767346	0	0	0	0	0	0	0	0	0	0	0	0	0	0	0.102507	0	0	0	0	0	0	0	0	0	0	0	0	0	0	0	0	0	0	0	0	0	0	0	0	0	0	0	0	0	0	0	0.493658	0
ENSMUSG00000054667	Irs4	Not.significantly.differential	-2.74649	0.028128	0.0767663	0	0	0.0617862	0	0	0.258503	0.0847897	0.125552	0	0	0	0	0	0	0	0.11269	0	0	0.0924818	0.100962	0.0307016	0	0	0	0	0	0.0303975	0.0900413	0	0	0	0	0	0	0	0	0	0	0	0	0	0	0.0433603	0	0	0	0	0
ENSMUSG00000105419	Gm43205	Not.significantly.differential	0.959883	0.0281377	0.0767825	0.615007	4.2211	0.749183	0.436911	1.17042	0.397703	1.78095	0.101645	3.97841	0.92045	1.9037	0.21404	0.286013	1.76676	0.792803	1.17382	0.508218	2.794	0.555864	1.32025	1.07332	0.511088	0	2.15359	1.46883	0	0.0539487	0.508453	0	0.144584	2.67482	0.332796	2.73266	1.92152	1.28155	0.262167	2.96886	0	2.15219	1.74963	1.43562	0.793239	0.580246	0.990381	0	5.62714	0.283971	1.37475
ENSMUSG00000021509	Slc25a48	Not.significantly.differential	-1.6816	0.0281366	0.0767825	0	0	0	0	0	0	0	0	0	0	0	0	0	0	0.0354326	0.0127621	0	0	0	0	0	0	0	0	0	0	0	0	0	0	0	0	0	0	0	0	0	0	0	0	0	0	0	0	0	0	0	0
ENSMUSG00000044043	Pcdhb14	Not.significantly.differential	0.501996	0.0281445	0.0767958	7.91625	9.05406	3.93344	5.17821	10.1601	9.77945	5.79511	5.08886	8.6179	9.59042	6.57202	5.30701	9.29271	13.9826	5.65061	6.49975	2.88881	2.7756	4.0856	4.89887	2.5653	3.18299	5.39916	3.89904	4.21596	1.42252	4.47707	5.93564	7.0165	8.72196	5.89297	9.43956	3.06004	2.20819	3.31837	5.67515	1.32175	2.52035	5.34856	5.52591	7.40682	5.87384	4.27072	3.15942	6.04775	8.16769	3.8236	4.66784
ENSMUSG00000072501	Phf20l1	Not.significantly.differential	0.310738	0.0281667	0.076851	12.552	13.8962	11.3377	13.3071	21.6387	21.5242	16.419	17.731	18.1659	17.4647	15.2904	15.1213	24.1638	16.0436	14.2278	15.0569	15.6092	12.7513	13.4346	12.1673	10.7496	10.1824	18.1167	10.738	11.5055	13.5549	10.4002	11.1293	18.4787	15.8917	14.2844	15.5505	9.08429	10.6725	12.4507	12.2934	13.6826	15.7288	8.72625	13.9444	10.5623	8.14925	16.515	14.5735	11.5899	14.7009	11.1382	12.349
ENSMUSG00000064648	Gm23303	Not.significantly.differential	-2.51084	0.028195	0.0769074	0	0	0	0	0	0	0	0	0	0	0	0	0	0	0	0	0	0	0	0	0	0	0	0	0	0	0	0	0	0	0	0	0	0	0	0	0	0	0	0	0	0	0	0	0	0	0	0
ENSMUSG00000009281	Rarres2	Not.significantly.differential	1.2216	0.0281915	0.0769074	15.7403	14.9059	1.60069	5.41829	19.5406	16.6867	0.954193	8.9434	2.8458	12.705	1.10108	6.83126	3.2148	5.385	0.447306	3.59555	0.61368	1.16774	1.92364	0.936975	4.78026	0.200397	2.43856e-102	9.64654	29.2959	6.71334e-77	0.713672	1.35044	20.2053	20.4769	0.524738	11.5086	5.25628	12.4708	5.36628	1.64965	0.462866	12.0479	4.68313e-123	4.67588	39.362	16.9103	3.42113	0.943433	5.05922	10.411	0.863058	3.64168
ENSMUSG00000042354	Gnl3	Not.significantly.differential	0.730664	0.0281948	0.0769074	4.46715	3.39391	6.7963	7.78474	7.58952	8.55036	7.14508	6.37924	10.7712	4.52641	12.5016	14.0663	15.4497	15.6651	9.55543	9.5797	29.8333	40.3856	12.1796	11.0944	39.8026	38.7059	11.5495	11.1217	11.6181	7.75643	9.79692	7.35545	51.658	68.3551	9.14471	10.5002	96.3092	84.1828	11.2967	17.2478	83.0935	73.3755	11.2152	12.8234	8.48999	5.85678	8.35581	10.1521	7.17471	22.8593	6.73245	5.52765
ENSMUSG00000111335	AC160334.1	Not.significantly.differential	-1.73251	0.0281942	0.0769074	0	0	0	0	0	0	0	0	0	0	0.251371	0	0	0	0.371004	0	0	0	0	0	0	0	0	0	0	0	0	0	0	0	0	0	0	0	0	0	0	0	0	0	0	0	0	0	0	0	0	0
ENSMUSG00000056367	Actr3b	Not.significantly.differential	-1.01145	0.0282399	0.0770243	2.10039	0	3.30449	5.02234	0	0.112081	4.74279	2.98117	0.728999	0.0317614	3.92873	6.33377	3.56127	4.7295	4.34132	5.00033	2.92211	0.68029	3.75465	5.94306	4.97103	1.17142	8.42341	4.02226	2.46457	10.9368	3.59344	3.56208	16.1537	13.5276	4.74142	0.588671	1.89761	3.29641	2.71655	3.83376	3.20185	7.46895	3.96186	6.15386	4.79027	1.91363	3.61592	4.43133	2.62697	5.2856	3.0622	4.63913
ENSMUSG00000091661	Gm17021	Not.significantly.differential	-2.21879	0.0282417	0.0770243	7.7888e-158	3.74667e-228	1.33629	1.54286	2.64681	0.274366	1.83921	1.17105	0.495006	1.66622	2.14348	5.85749	2.05925	5.50499e-240	2.12393	1.91535	2.30935	0.169608	3.84334	0.323066	0	0	2.78012	7.6859e-118	0.105364	4.25724e-80	5.25203	0.627941	0.0895309	0.0573882	10.0532	6.23869	0.34472	0	1.74773	6.61454	0	0	0.859418	5.86138	0.204108	0.0420345	4.61286	3.66803	0	2.22158	5.96029	1.74095
ENSMUSG00000031079	Zfp300	Not.significantly.differential	-1.05001	0.0282675	0.0770895	1.95049	3.26655	2.94235	2.26646	4.53692	5.09968	5.75903	6.92559	11.27	4.14059	1.74641	2.34235	0.769617	0	4.14439	3.89785	0.179551	0.326861	4.26033	6.8214	0.838861	5.18118	2.18962	5.71771	0.877942	0	2.68517	1.72072	2.00256	0	1.84753	2.08352	0	0.310003	2.83081	7.0941	0	0.850455	14.1883	1.7653	5.06387	2.41403	2.73471	2.96116	1.44046	1.29661	4.37759	3.92375
ENSMUSG00000036357	Gpr101	Not.significantly.differential	-2.84893	0.0282767	0.0771077	0	0.00473639	0.34041	0	0	0	0	0	0	0	0	0	0	0	0.121696	0.00775748	0	0	0.00866208	0.0227363	0	0	0	0	0	0	0.0979731	0	3.02916	0.22435	0.0185782	0.0185427	0.321803	0.942068	0.00646534	0.188153	0	0.00494619	0	0	0	0	0	0	0	0	0	0
ENSMUSG00000014747	Ankrd53	Not.significantly.differential	-1.62458	0.028278	0.0771077	0	0	0.848494	0.346527	0	0.219526	0.893296	0.421634	0	0.325741	0.303541	1.04791	0	0	0.518773	1.24463	0	0.673074	0.0148937	0.938402	0	0	0	0	0	0	0.280646	0.650326	0	0	0	0	0	0	0.604903	0.325695	0	0	0	0	0.227399	0	0.303771	1.58198	0	0	0	0.114784
ENSMUSG00000097519	4930558J18Rik	Not.significantly.differential	3.51492	0.0282866	0.0771258	0.0682034	1.23313	0	0	1.93209	0.955676	0	0	0	0.852088	0	0	1.04149	0	0	0.153733	0	0	0.0986387	0	0	0	0	0	0.0179414	0	0	0	0	0	0	0	1.32615	0	0.277686	0.32687	0	0.142492	0	0.259481	0	0	0.144385	0	0	0	0	0.888012
ENSMUSG00000026643	Nmt2	Not.significantly.differential	0.456004	0.0282913	0.0771334	8.14309	10.7124	8.01815	9.66981	17.7838	14.2486	11.983	11.5296	3.52354	12.1605	12.5117	8.40622	11.1028	12.7524	11.7878	11.6861	6.24175	8.93863	9.51458	10.767	7.4274	9.47329	10.1773	11.3677	5.17872	15.5051	13.3936	12.4991	57.5041	39.5691	8.69165	6.65797	22.6287	21.8982	8.55179	8.9128	18.6858	12.6995	9.02548	3.41979	10.7587	10.1941	9.32395	8.54833	16.4702	8.86125	6.64375	9.99951
ENSMUSG00000104238	Gm37587	Not.significantly.differential	-1.65983	0.0283056	0.0771634	0	0	0.0169787	0	0	0	0.120046	0.0904343	0	0	0	0	0	0	0	0	0	0	0	0	0	0	0	0	0	0	0	0	0	0	0	0	0	0	0	0	0	0	0	0	0	0	0	0	0	0	0.431348	0
ENSMUSG00000081487	Gm13689	Not.significantly.differential	0.913792	0.0283063	0.0771634	2.20917	0	1.99927	5.47514	1.51004	7.32518	3.89367	6.74673	0	6.56283	10.2609	0	9.75892	9.78887	4.33471	2.32901	6.75169	3.19896	4.81928	2.22396	0	0	3.21804	0.447644	2.94989	0	1.54846	5.15352	19.977	11.8693	0.328173	0.322766	8.93767	10.0227	3.68004	3.41281	0.280351	13.3765	0.21774	1.30431	4.05701	4.8949	0.772563	0	0.165096	3.15503	0.795166	7.62963
ENSMUSG00000101814	Gm17807	Not.significantly.differential	-2.35612	0.0283114	0.0771634	20.9793	0	0.292029	0	0	0	0	0	0	0	0	0	0	0	0	0	0	0	0	0	0	0	0	0	0	0	0	8.62404	0	0	2.86028	0	0	0	0	0	0	0	0	0	0	0	0	0	0	0	0.602512	0
ENSMUSG00000022300	Dcaf13	Not.significantly.differential	0.50051	0.0283118	0.0771634	7.51722	8.68564	5.85072	11.245	11.7351	16.0913	14.4056	15.1038	8.24385	13.1895	12.1338	14.5785	14.5597	21.7762	9.32199	7.76568	45.3081	35.2468	14.5006	15.2522	35.1593	28.8888	14.7556	27.4611	11.891	11.6828	14.6989	10.3827	1.15045	19.4869	13.0901	18.7504	58.3961	54.1571	11.6408	13.3901	51.6668	36.7033	19.0212	25.4642	14.7399	14.2093	16.6663	21.2844	19.2012	13.9714	12.2382	9.38877
ENSMUSG00000022313	Utp23	Not.significantly.differential	0.656329	0.0283109	0.0771634	3.61046	9.97127	6.87165	1.03684	9.46829	7.81662	3.0835	2.37813	6.2156	3.45876	4.03861	2.44867	1.76043	0.262035	1.12997	2.76355	3.76908	9.14865	2.97831	3.28239	6.22047	11.5264	1.87572	1.12398	3.54815	6.40411	5.43409	4.11431	1.92296	6.07151	3.89174	4.37985	9.73394	5.30915	3.57491	4.67073	3.69967	16.1343	3.21817	17.0184	5.05069	15.1967	3.20945	3.05415	9.55725	4.69835	2.31587	3.28426
ENSMUSG00000083636	Gm15175	Not.significantly.differential	-1.6022	0.0283224	0.077187	0	0	0	0	0	0	0	0	0	0	0	0	0	0	0	0	0	0	0	0	0	0	0	0	0	0	0	0	0	0	0	0	0	0	0	0	0	0	0	0	0	0	0	0	0	0	0	0
ENSMUSG00000113845	AC131762.1	Not.significantly.differential	2.39366	0.0283277	0.0771961	0	0	0	0	0	0	0	0	0	0	0	5.59594	0.790527	0	0	0	0	4.9711	0.0777439	0	4.85353	10.5171	0	12.1099	3.33581	0	0	0.750014	0	0	0	0	7.87801	15.1616	1.7144	0.126446	0.182982	0.695131	0.475947	0.489855	2.8917	0	0	0	0	3.77052	0	6.59887
ENSMUSG00000090552	Gm17158	Not.significantly.differential	-2.35515	0.02833	0.0771971	0	0	0	3.24224	0	0	0.335025	0	0	0	0	0	0	0	0.146603	0	0	3.08548	0.172803	0	0	0	0	0	0	0	2.66367	0	0	0	0	0	0	0	0	0	0	0	0	0	0	0	0	0	0	0	0	0
ENSMUSG00000004846	Plod3	Not.significantly.differential	0.54707	0.0283324	0.0771985	5.86282	6.89096	4.23878	3.52096	5.6223	6.6839	2.0956	3.181	2.65128	3.28795	3.22551	2.81909	3.15118	1.13962	2.54875	1.78681	5.65086	5.39041	2.71814	3.96727	19.9977	4.88434	3.9268	3.24892	5.51293	6.18212	2.44087	4.29742	16.3691	4.61558	6.00294	7.23807	2.91353	14.4643	3.91979	2.74251	6.69065	8.92652	2.84457	5.45982	3.54855	5.92159	2.38363	4.89735	12.1846	11.2067	5.82657	1.80511
ENSMUSG00000089766	Gm16538	Not.significantly.differential	-2.05858	0.0283937	0.0773601	0	0	0	0	1.79396e-38	0	0.139054	0	0	0	0	0	0	9.27699e-86	1.09843	0	0	0.172955	0	0	0	0	0	0	0	0	0	0	0	0	0	0	0	0	0	0	0	0	0	0	0	0	4.15252999999898e-312	0	0	0	4.61724e-253	0
ENSMUSG00000113125	AC140477.2	Not.significantly.differential	-2.68473	0.0284216	0.077431	0	0	0	5.55808	0	0	0	0	0	0	8.44356	0	0	0	0	0	0	0	0	0	0	0	0	0	0	0	0	0	0	0	0	0	0	0	0	0	0	0	0	0	0	0	0	1.95263	0	0	0	0
ENSMUSG00000021097	Clmn	Not.significantly.differential	1.05783	0.0284343	0.0774605	12.0708	19.2117	4.97036	4.12078	9.68085	6.28842	1.1506	1.08991	4.63172	9.37851	5.60944	2.90013	2.92409	2.67272	2.78943	4.18878	5.03533	3.5274	1.68403	3.52463	1.05099	2.41491	0.900198	0.647697	4.04908	1.56263	2.49385	2.42992	1.3869	0.762097	0.84622	6.14228	0.00242364	0.0882996	2.76044	0.904659	0	0.158976	1.01301	0.382375	2.59383	3.17638	0.732401	0.606243	2.46845	9.95235	1.81406	0.664375
ENSMUSG00000083478	Gm15375	Not.significantly.differential	-1.50177	0.0284463	0.0774879	0	0	0	0	0	0	0	0	0	0	0	0	0	0	0	0	0	0	0	0	0	0	0	0	0	0	0	0	0	0	0	0	0	0	0	0	0	0	0	0	0	0	0	0	0	0	0	0
ENSMUSG00000022793	B4galt4	Not.significantly.differential	0.603323	0.0284561	0.0775091	6.75475	5.26917	3.00989	7.3628	17.3475	11.3245	7.57742	6.08284	10.7361	7.0782	5.40287	5.99892	3.51938	6.11098	5.49263	6.29295	4.43365	12.0051	4.74894	8.45895	9.62548	7.61826	20.9903	20.5097	21.2027	0.850712	10.6391	6.25169	6.86293	4.3081	8.25321	15.4429	12.6975	4.73435	12.0714	12.8123	20.9727	46.7726	15.5331	13.6272	10.6579	13.9885	5.40293	5.72321	12.2449	9.31612	4.21024	9.29837
ENSMUSG00000024858	Grk2	Not.significantly.differential	-0.440786	0.028472	0.0775474	13.199	15.4321	16.6974	11.3952	14.0217	4.09216	12.549	13.5003	13.4988	6.84094	34.773	11.06	10.0747	18.6244	10.7624	15.1712	9.22926	5.30466	10.9987	6.89392	32.3402	18.1063	6.89116	8.32142	11.7563	44.7197	12.7302	8.47925	5.2773	9.10178	9.09265	19.5144	18.5879	16.1689	19.6583	16.3277	5.15043	5.37534	24.4337	10.0789	15.092	5.55277	8.86267	30.2743	10.3064	6.22098	14.7128	13.4263
ENSMUSG00000024050	Wiz	Not.significantly.differential	0.373613	0.0284771	0.0775559	9.07518	7.73739	7.73814	10.6522	3.80026	3.48148	5.6959	6.10076	6.46557	8.18567	13.0124	7.22587	6.96052	3.50151	10.681	6.13048	4.47327	7.908	7.34392	6.74825	8.89839	7.21787	2.58655	6.73958	7.00907	27.3008	9.21673	8.48306	7.01725	5.56167	6.90801	3.29827	4.83032	5.84784	6.36799	7.42941	7.96544	6.03125	5.65224	3.56254	7.90384	9.53167	6.88343	4.45131	13.989	6.94558	8.21923	4.43928
ENSMUSG00000097391	Mirg	Not.significantly.differential	-1.0405	0.0284859	0.0775748	3.50514	0	11.6464	3.19657	4.94923	4.29575	9.0988	5.4983	3.8265	5.67836	9.18022	11.4507	32.7166	14.6763	13.3216	13.3411	0.0545872	1.32032	10.6129	7.67847	1.78037	0	29.52	19.1077	3.7879	2.70376	8.9125	8.26992	73.9649	79.0833	5.05422	12.6194	46.768	19.3659	9.55981	7.06744	4.53159	1.52228	4.69676	4.17365	2.95153	2.26271	3.35339	4.78932	4.02582	1.54916	2.39479	4.06511
ENSMUSG00000019039	Dalrd3	Not.significantly.differential	-0.53034	0.028491	0.0775834	20.9238	39.9677	20.5421	52.0503	25.6766	38.4718	43.236	23.6977	32.7401	60.7729	53.5545	59.6725	23.0958	73.1354	52.3225	44.5875	25.4511	24.5323	58.7715	109.67	29.9062	75.6998	101.261	129.848	63.1296	22.6877	33.2683	66.743	47.422	7.52325	57.7488	55.5637	64.9048	21.5352	55.6256	46.6274	14.3341	44.3739	74.1458	73.9029	37.1915	36.2493	73.4102	62.5449	51.6239	96.6696	57.3401	38.8725
ENSMUSG00000109973	Gm45397	Not.significantly.differential	1.44413	0.0285138	0.07764	0	0	0	0	0	0	0	0	0	0	0	0	0	0	0	0	1.05405	0	0	0	0	0	0	0	0	0	0	0	0	0	0	0	0	0	0	0	0	0	0	0	0	0.153196	0	0	0	0	0	0
ENSMUSG00000083842	Gm12485	Not.significantly.differential	-3.16615	0.0285167	0.0776427	0	0	8.54161	0	0	0	0	0	0	0	12.7345	0	0	0	0	0	0	0	0	0	0	0	0	0	0	0	0	0	0	0	0	0	0	0	0	0	0	0	0	0	0	0	0	0	0	0	0	0
ENSMUSG00000027534	Snx16	Not.significantly.differential	-0.571718	0.0285365	0.0776913	6.75731	7.98393	6.4221	13.4308	10.5446	10.2444	15.6955	10.0849	5.3207	2.26248	10.179	13.7644	6.05143	3.03057	13.5565	13.3401	14.2008	13.0558	13.4549	14.1169	15.2698	14.4507	19.1243	19.6705	9.19783	14.378	10.3171	12.812	12.7102	14.2688	11.7595	8.89252	12.4647	16.496	11.4893	8.85659	8.78367	10.8487	21.4028	10.5292	6.33637	5.06783	9.42082	12.981	8.01221	3.69209	7.86117	14.2412
ENSMUSG00000107291	3110031N09Rik	Not.significantly.differential	-2.35197	0.0285426	0.077701	0	0	0	1.06829	0	0	0	0	0	0	0	0	0	0	0.39956	0	0	0	0	0	0	0	2.55236	0	0	0	0.633852	0	0	0	0	0	0	0	0	0	0	0	0	0	0	0	1.30021	0	0	0	0	0
ENSMUSG00000006777	Krt23	Not.significantly.differential	-2.28219	0.0285439	0.077701	0	0	0	0.178293	0	0	0	0	0	0	0	0	1.15249	0	0.0558994	0.0897077	0	0	0	0	0	0	0	0	0	0	0.0353766	0	0	0	0	0	0	0	0.10147	0	0	0	0	0	0	0	0.229959	0	0	0	0	0
ENSMUSG00000044927	H1fx	Not.significantly.differential	-2.40417	0.0285533	0.0777213	0.126294	0	1.41069	1.84134	0.61988	0	0.582828	0.360081	0	0.764256	0.566836	0.0471548	1.47022	0	0.32734	0.68544	0.788356	0.504491	0.319213	1.10791	0	0	0	0	1.48853	0	0.53233	0.144793	0	0	0	0	0	0	0.724403	0	0	0	0	0	0.28535	0.280348	0.222247	0	0	0	0.273336	0.0392899
ENSMUSG00000099301	Mir3473e	Not.significantly.differential	-2.55472	0.0285608	0.0777308	0	0	0	0	0	0	0	0	0	0	0	0	0	0	0	0	0	0	0	0	0	0	0	0	0	0	0	0	0	0	0	0	0	0	0	0	0	0	0	0	0	0	0	0	0	0	0	0
ENSMUSG00000112844	AC154313.2	Not.significantly.differential	-1.46199	0.0285626	0.0777308	0.364122	0.0204134	0.262544	0.0261493	0.0167301	0.015254	0.174189	0.0324855	0.011968	0.039037	0.183354	0.0128696	0.0249702	0.137815	0.0719508	0.0222341	0.00995804	0.00938796	0.0124297	0.124054	0	0.0177663	0.00809238	0	0.0178855	0	0.19232	0.0887298	0.0460969	0.0691001	0	0.0133104	0	0	0.00929009	0.0482705	0.00657445	0.0142347	0.0253839	0.120923	0.00702397	0	0	0.097563	0.0198738	0.00791184	0.285363	0.0743893
ENSMUSG00000044719	E230025N22Rik	Not.significantly.differential	-3.09789	0.0285591	0.0777308	0	0	0.284191	0	0	0	0.0320902	0.0329644	0	0	0	0	0	0	0.250172	0.313623	0	0	0.150947	0	0	0	0	0	0	0	0.209858	0	0	0	0	0	0	0	0	0	0.0940097	0	0	1.0969	0	0	0	0	1.13254	0	0	0.0215727
ENSMUSG00000074783	AU019990	Not.significantly.differential	-2.25404	0.0285681	0.0777406	0	0	0	0	0	0	0	0	0	0	0	0	0	0	0	0	0	0	0	0	0	0	0	0	0	0	0	0	0	0	0	0.197695	0	0	0	0	0	0	0	0	0	0	0	0	0	0	0	0
ENSMUSG00000016554	Eif3d	Not.significantly.differential	0.485302	0.028582	0.0777731	10.2831	8.45729	11.4163	16.6731	14.2456	8.6588	14.9284	16.0929	15.5112	10.2234	17.4818	13.8324	18.6977	20.7484	14.1678	15.6637	33.8996	36.1383	17.6274	19.5617	46.037	34.1161	21.1565	22.0047	26.6939	30.2763	17.2322	21.6172	35.8592	19.1048	21.4527	16.9019	53.5621	43.8852	19.493	22.0809	37.1689	45.4971	9.22601	16.9808	19.9945	20.9449	16.3384	17.6731	15.5788	17.1272	18.9103	17.4844
ENSMUSG00000059463	Spag11b	Not.significantly.differential	-1.71749	0.0285879	0.0777838	0	0	0	0	0	0	0	1.10582	0	0	0	0	0	0	0	0	0	0	0.178606	0	0	0	0	0	0	0	0	0	0	0	0	0	0	0	0	0	0	0	0	0	0	0	0.232325	0	0	0	0	0
ENSMUSG00000065127	Gm26127	Not.significantly.differential	-2.05126	0.0286025	0.0778185	0	0	0	0	0	0	0	0	0	0	0	0	0	0	0	0	0	0	0	0	0	0	0	0	0	0	0	0	0	0	0	0	0	0	0	0	0	0	0	0	0	0	0	0	0	0	0	0
ENSMUSG00000097331	F420014N23Rik	Not.significantly.differential	-0.816764	0.0286082	0.0778287	3.21481	2.86666	3.91108	3.14892	3.34355	1.72068	2.20767	2.36166	17.3564	4.22566	4.88088	3.09071	0.833786	3.06452	1.42522	1.83798	0.49053	0.580954	1.44118	3.2286	0.0760202	1.52964	1.44622	1.16193	0.721572	0	1.18474	1.13111	0	1.23416	1.49508	1.57826	0.0262084	1.53687	1.13479	1.16269	0	2.31777	0.213126	2.44353	0.434287	1.75447	4.93857	2.78205	2.3459	0.542086	8.51353	4.88488
ENSMUSG00000095330	Gm21834	Not.significantly.differential	-1.97301	0.0286139	0.077839	0	0	0	0	0	0	0	0	0	0	0	0	0	0	0	0	0	0	0	3.87089	0	0	0	0	0	0	0	0	0	0	0	0	0	0	0	0	0	0	0	0	0	0	0	0	0	0	0	0
ENSMUSG00000079588	Tmem182	Not.significantly.differential	1.30893	0.0286281	0.0778722	0	0	0	0	0	0	0	0	0	0	0	0	0	0	0	0	0	0	0	0	0	0	0	0	0	0	0	0	0	0	0	0	0.399202	0	0	0	0	0.0415455	0	0	0	0	0	0	0	0	0	0
ENSMUSG00000025199	Chuk	Not.significantly.differential	0.342825	0.028632	0.0778775	28.0426	30.5133	21.1281	23.0828	34.084	27.4171	34.0492	27.8615	9.30244	18.5547	24.0165	19.6962	38.2027	29.5633	20.2757	26.5601	35.0114	41.3919	23.827	25.0648	45.03	22.0692	28.5467	15.5973	17.8405	27.7616	23.7029	26.7283	36.0188	54.3342	32.1043	13.9911	32.2897	47.1381	23.9467	16.9721	28.5356	26.898	30.5023	33.4097	19.5488	15.1408	32.8961	23.2469	12.7147	16.1417	27.2753	17.0091
ENSMUSG00000104103	Gm9517	Not.significantly.differential	-1.15307	0.0286389	0.077891	1.12671	0.741651	1.3064	2.32435	0.143849	0.739271	2.28786	2.13094	5.43504	2.56854	0.394487	9.1884	1.55578	0.38734	1.11086	1.90355	0.367022	0.861372	3.36158	2.15402	0.174489	4.42183	0.604079	0	0.106347	0	5.77079	1.37246	1.07456	3.86145	3.13423	1.13319	0	0.293586	1.71047	1.99467	0.115944	0.586405	0.449333	6.47368	0.0800701	0.233285	2.11333	1.63678	0.0574211	0.676596	0.420027	0.970964
ENSMUSG00000102619	Gm37849	Not.significantly.differential	1.49638	0.0286435	0.0778984	0.316243	0	0.762003	0.25885	0.349582	0	0.468815	0	3.90011	0.0570051	0.0924878	0.0563333	0.629692	2.38781	0.451278	0.411744	0	0	0.612442	0	0.45997	0	0	0.130999	0.476417	0	0.255889	0	0.0509072	0.406167	0.7043	0	2.18878	1.48588	0.490876	0.276134	2.59034	1.54434	0	0.102385	1.26503	0.671715	0.0796756	0.118466	0	0.0521348	0.0271799	0.0934076
ENSMUSG00000102414	Gm36938	Not.significantly.differential	-1.7163	0.0286553	0.0779251	0	0	0	0	0	0	0	0	0	0	0	0	0	0	0.0301457	0	0	0	0	0	0	0	0	0	0	0	0	0	0	0	0.411213	0	0	0	0	0	0	0	0	0	0	0	0.106659	0	0	0	0	0
ENSMUSG00000048534	Jaml	Not.significantly.differential	-2.66536	0.028662	0.0779381	0	0	0	0	0	0	0.0194601	0.160021	0	0	0	0	0	0	0	0	0	0	0	0.160671	0	0	0	0	0	0	0	0	0	0	0	0	0	0	0.344141	0	0	0	0	1.09545	0.172957	0	1.58594	2.03992	0	0.292252	3.20486	3.14977
ENSMUSG00000088028	Gm22141	Not.significantly.differential	1.5294	0.0286668	0.077946	0	0	0	0	0	0	0	0	0	0	0	0	0	0	0	0	0	0	0	0	0	0	0	0	0	0	0	0	0	0	0	0	0	0	0	0	0	0	0	0	0	0	0	0	0	0	0	0
ENSMUSG00000106241	Gm43143	Not.significantly.differential	-1.30535	0.0286877	0.0779973	0.9149	0.261671	2.09232	2.09043	0.846397	1.88082	2.81286	1.87158	2.36203	0	2.92419	2.23027	0.957604	5.43838	2.45036	2.03064	0	0	1.89198	2.4007	0	2.53178	0.886302	0	0.455974	0	1.9073	2.33236	0	0	2.78101	2.49964	0	0.71733	1.90033	1.03572	3.6919	1.70917	0.120604	2.18514	0.638849	0.8023	1.80957	3.66559	1.77266	0.111944	2.70232	0.666123
ENSMUSG00000081731	Calr-ps	Not.significantly.differential	-1.65588	0.0286959	0.0780145	1.3925	0.102688	0.087323	0.197039	0	0	0.11525	0	0.168804	0	4.15116	0	0	0	4.99466	3.91729	0.0727615	0.708524	1.06963	1.82864	0.166375	0.11068	0.399372	0.107303	0.150263	0.439185	0.212294	0	0	0	0	0	0.118047	0.264664	0.42459	0.583943	0.319833	0	0	0.141475	0	0.118258	1.20666	0	0.153379	0.117343	2.67677	0
ENSMUSG00000025889	Snca	Not.significantly.differential	-1.09852	0.0286999	0.0780201	2.6289	5.04414	7.68006	3.80343	2.97127	26.583	13.1557	9.89028	2.34563	4.03829	6.68199	10.0532	1.38134	5.89614	12.7169	10.3124	0.321195	1.22078	9.29055	6.97086	4.59772	0.716146	11.7357	32.0688	1.57066	0	13.2151	12.6237	0	2.4953	7.41613	18.9274	0	0.0324085	6.70389	3.68999	36.6883	0	7.00254	1.92223	3.7164	2.87547	2.47302	0.489542	5.15498	7.62773	6.30449	4.14952
ENSMUSG00000086132	Gm13631	Not.significantly.differential	-1.63951	0.028713	0.078045	0	0	0	0	0	0	0	0	0	0	0	0	0	0	0	0	0	0	0	0	0	0	0	0	0	0	0	0	0	0	0	0	0	0	0	0	0	0	0	0	0	0	0	0	0	0	0	0
ENSMUSG00000110408	Gm45881	Not.significantly.differential	-2.84	0.0287124	0.078045	0	0	0.620467	0	0	0	0	0.639534	0	4.14431	0	0	0	0	1.74151	0	0	0	2.37335	0	0	0	0	0	0	0	6.11838	2.4884	0	0	0	0	0	0	0	0	0	0	0	0	0	0	0	0	0	0	0	0
ENSMUSG00000069743	Zfp820	Not.significantly.differential	-1.55543	0.0287418	0.0781181	0.00716026	0.00709264	0.41997	0.0545133	0.627785	0.993697	1.13053	0.423245	0	0.230543	1.6021	0.268243	0.0650619	0	0.846341	0.903543	0.534502	0.249531	1.6905	1.39506	2.02861	1.54533	0.564768	3.05151	1.31474	1.45507	0.949134	1.50685	0	0	0.751078	1.23467	0	0.00877098	1.05553	0.382394	0	1.69929	1.07627	2.57911	0.190346	0.803807	1.17639	0.0564841	3.82225	1.94616	0.607739	2.24856
ENSMUSG00000022579	Gpihbp1	Not.significantly.differential	-1.61457	0.0287771	0.0782087	0	0	0	0	0	0	0	0	0	0	0	0	0	0	0	0	0	0	0	0	0	0	0	0	0	0	0	0	0	0	0	0	0	0	0	0	0	0	0	0	0	0	0	0	0	0	0	2.23734
ENSMUSG00000112313	AC025913.3	Not.significantly.differential	1.71553	0.0287972	0.078258	0	0	0	0	0	0	0	0	0	0	0	0	0	0.152102	0	0	0	0.196949	0	0	0	0	0	0	0	0	0	0	0	0	0	0	0	0	0	0	0	0	0	0	0.57917	0	0	0	0	0	0	0
ENSMUSG00000015016	Acsf3	Not.significantly.differential	-0.957435	0.0288266	0.0783326	7.39741	5.06907	4.4759	9.46524	2.42507	2.97238	3.80948	8.1338	1.66214	1.63267	5.45322	8.93646	1.49115	0.857237	3.56788	5.65994	1.88428	2.63686	3.15744	3.06453	2.98166	3.60397	4.62908	2.43907	6.1981	9.93619	3.70401	4.98432	0	0	4.15969	4.19835	0	0.031516	3.69592	5.76787	0	3.51337	0.944836	3.01698	3.58023	3.28846	3.09503	2.02866	1.2076	0.55182	6.30203	2.52905
ENSMUSG00000089576	Gm23007	Not.significantly.differential	1.55081	0.0288459	0.0783799	0	0	0	0	0	0	0	0	0	0	0	0	0	0	0	0	0	0	0	0	0	0	0	0	0	0	0	0	0	0	0	0	0	0	0	0	0	0	0	0	0	0	0	0	0	0	0	0
ENSMUSG00000066892	Fbxl12	Not.significantly.differential	-0.672863	0.0289065	0.0785393	9.71068	8.82375	10.1705	9.4363	5.53117	4.37124	8.76246	10.4117	4.91466	7.34755	13.1938	18.1595	7.50227	12.7411	9.41574	9.52885	2.16487	3.65734	10.4137	7.87082	5.38272	5.67934	9.95252	9.95637	0.323739	2.81675	8.33207	11.0118	0.0637085	4.06284	7.65482	6.07561	3.45911	2.34471	9.70657	6.78898	3.28953	0.0284347	1.69746	9.54687	3.37111	2.68907	10.0897	13.4879	1.07606	5.34006	16.8826	10.2399
ENSMUSG00000106547	B230303O12Rik	Not.significantly.differential	-0.777533	0.0289239	0.0785811	2.31763	2.4182	1.89174	2.50303	2.25612	0.645313	2.84688	4.2603	0.139204	0.632967	2.89317	2.53121	0.184847	0	3.359	2.08026	0.0842482	1.40999	0.933218	1.14625	0.427919	1.84933	1.2656	0.0274764	1.66544	0	2.40122	2.80364	5.43737	0	4.62923	3.63171	0.0165748	0.0445023	4.12709	4.85028	0.827738	2.89916	1.89793	0.659192	1.18858	0.675269	2.34873	0.767962	1.39798	2.46846	1.18082	3.88887
ENSMUSG00000102411	Gm36936	Not.significantly.differential	0.604764	0.0289298	0.0785919	6.15037	4.82884	4.38673	2.23504	4.92655	3.87645	4.02182	5.1307	5.64434	5.00179	5.05348	3.87515	6.35962	6.04343	2.582	2.16426	2.6079	4.05251	2.18371	1.47143	1.91027	2.01569	1.57004	3.96944	0.953755	1.84712	1.36692	3.25516	10.478	0.397345	4.04421	1.96753	0.382681	1.3675	1.29489	3.81404	1.96885	2.99251	1.6086	2.16525	3.31774	2.18819	2.61033	2.82751	2.87118	4.86177	3.82616	1.51073
ENSMUSG00000081110	Gm12745	Not.significantly.differential	1.44059	0.0289341	0.0785982	0	0	0	0	0	0	0	0	0	0	0	0	0	0	0	0	0	0	0	0	0	0	0	0	25.1275	0	0	0	0	0	0	0	0	0	0	0	0	0	0	0	0	0	0	0	0	0	0	0
ENSMUSG00000105731	Gm43063	Not.significantly.differential	-1.53628	0.0289852	0.0787317	0	0	0	0	0	0	0	0	0	0	0	0	0	0	0	0	0	0	0	0	0	0	0	0	0	0	0	0	0	0	0	0	0	0	0.240839	0	0	0	0	0	0	0	0	0	0	0	0	0
ENSMUSG00000110070	Gm45619	Not.significantly.differential	-3.08757	0.0290169	0.0788125	2.37758	0	2.3151	1.83903	10.2519	1.08999e-06	2.0643	0	0	0	0	0.313347	0	0	2.44833	1.16893	1.89686e-80	0	8.46002	5.98719	0	0	7.06257	7.11829	5.13787	0	2.66431	1.09805	0	0	0	4.68183	2.2031	0	7.14938	4.2076	0.0894255	0	16.9749	17.2576	0.0884801	0.303594	3.09888	6.52187	0	1.35335e-06	0	1.88415
ENSMUSG00000106783	Gm42757	Not.significantly.differential	1.38393	0.0290278	0.0788367	0	0	0	0	0.446459	0	0	0	0	0	0	0	0	6.42868	0	0	0	0	0	0	0	0	0	0	0	0	0	0	0	0	0	0	0	0	0	0	0	0	0	0	0	0	0	0	0	0	0	0
ENSMUSG00000022706	Mrpl40	Not.significantly.differential	0.558558	0.0290336	0.0788473	13.9614	17.0831	8.69128	12.8388	28.9094	18.9506	9.8321	13.4566	9.36675	13.063	7.23784	8.38023	11.3532	15.424	12.7196	10.3849	38.3102	52.9025	19.2333	18.0522	27.1909	46.2262	22.4275	2.1947	25.4754	38.4333	12.4974	14.1171	0.535127	14.4919	5.9096	25.7095	28.108	19.8501	16.4347	17.3121	85.7243	23.076	47.7778	18.7881	30.4946	24.4965	18.6033	26.8816	16.0303	15.1094	18.4345	23.8131
ENSMUSG00000103640	Gm31406	Not.significantly.differential	-2.59025	0.0290385	0.0788553	1.14018	0	0	0	0	0	0	0	0	0	0	0	0	0	0	0	0	0	0.410192	0	0	0	0	0	0	0	0	0	0	0	0	0	0	0	0	0	0	0	0	0	0	0	0	2.20987	0	0	0	0
ENSMUSG00000045591	Olig3	Not.significantly.differential	-2.42995	0.0290543	0.0788928	0.148412	0	0	0	0	0	0.0466654	0	0	0	0	0	0	0	0.18189	0	0.0391337	0	0.0121957	0.0256753	0	0.258649	0.988799	0	0	0	0	0	0	0	0	0	0	0	0.128165	0	0	0	0	0.0366619	0	0	0.0238027	0.0424785	0	0	0.146125	0
ENSMUSG00000086695	Gm15247	Not.significantly.differential	2.36543	0.0290772	0.0789472	0	0	0	0	1.88141	0	0	0	0	3.28015	0.573158	0	0	0	0.225335	0	0	0	0	0	0.233899	0	0	0	0	0	0	0	0	0	0	0	0	0	0	0.220369	0	0	0	0	0.15498	0	0	0	0	0	0	0
ENSMUSG00000022285	Ywhaz	Not.significantly.differential	0.356097	0.0290783	0.0789472	69.0678	112.017	89.9648	73.1344	75.7184	76.0285	84.8608	74.813	82.6364	72.0188	99.4608	95.3852	94.1903	95.1849	86.4308	104.377	115.302	96.1568	81.2458	95.357	115	140.152	154.481	183.346	92.8967	76.1064	75.0994	76.2565	243.459	257.028	91.6944	124.086	213.358	188.828	90.4477	91.8847	80.5743	103.39	74.3214	64.658	82.6638	94.4068	65.4077	69.3989	80.2829	98.0392	79.5691	83.0607
ENSMUSG00000103614	Gm37949	Not.significantly.differential	-0.847052	0.0290806	0.0789481	3.31174	0.0265283	3.07104	6.09095	2.95097	3.3114	5.17293	5.6295	1.99707	2.95757	4.26721	2.69835	1.89348	1.0033	2.70032	3.89232	2.98239	0.256185	1.84685	2.31245	0.879479	0	0	1.09867	1.79074	1.44616	3.19419	1.82067	0	1.12422	3.77067	6.83514	1.38973	0	3.64218	3.27482	0.927223	0	5.39053	2.70313	0.916182	0.708532	3.39257	2.85908	3.31716	3.29637	3.76035	0.103483
ENSMUSG00000097266	Gm26802	Not.significantly.differential	1.96218	0.0290895	0.0789617	4.10254	11.4752	2.17886	0.396368	3.26473	1.50128	0.65857	0.0922335	0	0	0.0265972	0	0	0	0.622249	0.125477	0.291825	0.773762	0.375552	0.284094	0.734962	0	0	0	0.13647	0.238672	0.439908	0.0969226	4.29269	0	0.0252782	0	1.85563	3.00492	0.65169	1.84777	0	0.108408	0.950934	0.0176342	0	0	0	0.776764	7.05171	4.61205	1.6405	1.16692
ENSMUSG00000113637	AC156572.1	Not.significantly.differential	-1.64947	0.0290895	0.0789617	0.453173	6.41803e-07	0.287634	0.713267	0.307823	0	0.859918	1.19362	4.7474e-07	0.0848547	1.47571e-06	0.21964	0.238638	0.224029	0.3497	1.07841	0.024348	0.0765656	0.117078	0.200492	5.59596e-07	1.58449e-07	0.0559507	3.30424e-07	0	0	0.0562165	0.0823032	2.17188e-06	0.900952	1.08009	2.995	5.56586e-07	0.595261	0.394446	0.189539	0	0	0.209412	1.43914	0.550451	5.21156e-07	0.696434	0.343084	6.49501e-07	0.0459946	0.424006	0.104155
ENSMUSG00000089929	Bcl2a1b	Not.significantly.differential	-2.093	0.0290922	0.0789638	0	0	0	0.989777	0	0	0.34494	4.11412e-14	0.0736139	9.58747e-06	9.92407e-06	0	0	0	0.24853	0.268995	0	0	2.34476	0.162302	1.48764	6.9069e-06	4.8948	4.34143	0	8.63167e-14	0.754756	9.36974e-37	0	4.78393e-06	2.018	6.55717	0	2.10285	1.82356	2.34827	0.0426446	6.53802e-06	11.4087	16.191	5.35756e-07	0.819322	1.42706	7.912	0	1.38837	18.9275	12.2104
ENSMUSG00000084353	Gm15452	Not.significantly.differential	-1.76544	0.0290982	0.0789693	0	0	0	0	0	0	0	0	0	0	0	0	0	0	0	0	0	0	0	0	0	0	0	0	0	0	0	10.6091	0	0	0	0	0	0	0	0	0	0	0	0	0	0	0	0	0	0	0	0
ENSMUSG00000089817	Gm7162	Not.significantly.differential	-1.53846	0.0290966	0.0789693	0.251603	0	0	0.665475	0.116078	0	0.0725958	1.42213	0	0	0	0	0.057224	0	0.189056	0.249879	5.50438	0	0.453915	0.810612	0	0	0	0	0	0	0	0	0	0	0.12339	0	0	0	0.560239	0	0.775042	0	0.200064	0.431383	0	0	1.10544	1.37758	0	0	0.680373	0
ENSMUSG00000103495	Gm37409	Not.significantly.differential	-1.26851	0.0291244	0.0790319	1.49714	0	0.680095	2.07894	1.50429	2.04371	2.24036	2.62025	1.14538	0.640793	2.58818	0.299873	0.71296	0	1.68327	2.17413	2.27545	0.391534	2.96288	2.80038	0.0328771	0	1.64535	0	0	0	3.24324	2.38364	0.664471	3.37137	1.98193	1.27922	2.16469	1.25602	2.86069	0.780319	0	0	0.244947	0.364062	0.237523	0	2.67023	2.01706	1.1686	0.946782	1.51162	2.65546
ENSMUSG00000054766	Set	Not.significantly.differential	0.400796	0.0291252	0.0790319	40.9649	49.3146	52.4926	40.1873	77.6511	55.4045	59.5748	41.1563	49.0379	41.801	44.2563	45.6345	58.2284	53.0234	44.7649	57.1226	122.813	137.648	69.6323	73.9157	189.483	222.864	75.2851	75.922	109.93	144.211	54.1359	75.0282	24.6171	89.0811	61.2772	80.7929	148.342	102.107	68.1945	67.1746	172.071	157.482	101.115	92.5241	48.9307	62.5425	50.4613	67.9106	38.1525	66.2006	64.5552	37.3938
ENSMUSG00000086500	Gm15875	Not.significantly.differential	-2.70826	0.0291289	0.0790367	0	0	0	0	0	0	0	0	0	0	0	0	0	0	0	0	0	0	0	0	0	0	0	0	0	0	1.27991	0	0	0	0	0	0	0	0	0	0	0	0	0	0	0	1.55772	0	0	0	0	0
ENSMUSG00000097303	3110083C13Rik	Not.significantly.differential	-1.84742	0.029137	0.0790533	0.839604	0.763593	1.02581	2.0071	2.46834	2.77533	1.70818	0.667599	4.97004	4.30421	1.7855	1.04211	0.65499	0	1.80534	0.126275	0.697338	4.01852	2.12574	1.33789	3.80135	0.390688	8.28654	8.26929	0	0	1.17403	3.22426	0	0	2.83329	0.388759	0	0	4.95356	1.25505	0	0.0431653	0.72038	0.330538	2.43139	0.912077	1.96381	5.73703	2.6611	0.0928613	1.80083	1.49929
ENSMUSG00000107115	Gm43052	Not.significantly.differential	-1.31644	0.0291438	0.0790664	5.87318	3.31234	3.42718	6.50002	2.93892	4.47778	5.78782	3.46048	1.66925	1.71755	7.09822	5.58961	3.88328	5.43325	3.49509	4.68489	3.49863	0.818587	3.16766	2.23707	0.18057	0	0.533995	0	0.98953	1.31436	2.46258	3.15111	3.73973	6.43235	4.51364	0	0	0	2.59025	1.10594	0.189808	1.23335	6.7595	1.69649	2.48127	0.536151	5.39554	3.38494	0.181518	0	4.56047	4.33651
ENSMUSG00000062372	Otof	Not.significantly.differential	-2.57739	0.029169	0.0791293	0	0	0	0.158556	0	0	0.0128814	0	0	0	0.130206	0	0	0	0.0334342	0	0	0.0533996	0.0472152	0.146685	0	0	0	0	0	0	0	0	0	0	0	0	0	0	0	0.0366047	0	0	0	0	0	0	0	0	0	0	0	0
ENSMUSG00000097566	A930024N18Rik	Not.significantly.differential	-1.50485	0.0291784	0.0791497	0.200815	0.798023	0.781261	1.21406	0.543226	0.412452	0.583287	0.416958	0	0.744203	1.17586	1.3224	0.289879	0.333988	0.628144	0.975071	0	0	0.361469	0.891258	0.411244	0	0.0235422	0	0.0259973	0	0.496982	1.08084	0	0.178592	0.867188	0.696706	0.00759456	0	0.513225	1.48875	0.0382277	0.00689738	0.918362	0.998077	0.0816993	0.707466	0.590292	0.662052	0.548961	6.4306e-06	0.601345	0.144208
ENSMUSG00000030365	Clec2i	Not.significantly.differential	-2.36946	0.0291966	0.0791936	0	0	0	0	0	0	0	0	0	0	0	0	0	0	0	0	0	0.0245996	0	0	0	0	0	0	0	0	0.829936	0.0220296	0	0	0	0	0	0	0.0976674	0	0	0	0	0.879882	0	0	0.0624333	0.682569	0	0	0.12817	1.22779
ENSMUSG00000090118	Gm16163	Not.significantly.differential	-2.38656	0.029209	0.0792219	4.48452e-139	0.731551	0.124347	0	0	0.469874	0	0	0	0	0.576539	0	0.561597	0	0.168598	0	0	0	0.126626	0.0267738	0	0	5.19779e-58	0	7.57057e-276	0	0	0.161755	0	1.81384	0.0549771	0	0.516736	0	0.614158	0	0	0	0	2.28899e-180	0	2.93853e-66	0.0506179	0.55474	0	0	0.759083	0
ENSMUSG00000075046	Duxf3	Not.significantly.differential	1.34373	0.0292112	0.0792226	0	0	0	0	0	0	0	0	0	0	0	0	0	0	0	0	1.73996	0	0	0	0	0	0	0	0	0	0	0	0	0	0	0	0	0	0	0	0	0	0	0	0	0	0	0	0	0	0	0
ENSMUSG00000087532	Gm15938	Not.significantly.differential	-2.2634	0.0292334	0.0792775	0	0	0	0	0	0	0	0	0	0	0	0	0.22653	0	0	0.0966003	0	0.391603	0.279367	0	0	0	0	0	0	0	0	0	0	0	0	0	0	0	0	0.0896161	0	0	0	0	0	0	0.217054	0.0962098	0	0	0	0
ENSMUSG00000075592	Nynrin	Not.significantly.differential	1.1672	0.0292511	0.07932	8.30388	9.42115	2.88221	1.3385	4.48801	2.60832	1.26795	1.87939	0.605643	3.99535	1.3798	1.14031	0.902065	1.49088	2.11319	1.18703	0.867628	1.26261	1.4059	0.547437	2.04373	1.14478	6.60873e-08	0.0605043	2.87497	9.38159	1.24714	2.03087	3.29121e-07	0	0.448751	1.61804e-07	7.10299e-08	0	0.82258	1.0557	0	1.30542	0.503684	0.203362	3.87304	4.70874	0.534785	0.671889	4.65719	3.11742	0.99576	0.888599
ENSMUSG00000098825	Gm27285	Not.significantly.differential	-2.43185	0.0292709	0.0793685	38.0502	0	0	0	246.682	0	0	0	0	0	0	0	0	0	0	0	0	0	0	0	0	0	0	0	0	0	0	0	0	0	0	0	0	0	0	0	0	0	0	0	0	0	0	0	0	0	0	0
ENSMUSG00000009646	Pla2g12b	Not.significantly.differential	-2.69485	0.0292802	0.0793881	0.95647	0	0	0	0	0	0.0504081	0.104214	0	0	0.176974	0	0	0	0	0.756149	0	0	0.0261531	0	0	2.75536	0	0.421517	0	0	0	0	0	0	0	0	0	0	0	0	0	0	0	0	0	0	0	0.5439	0	0	0.157228	0.409634
ENSMUSG00000054885	4930578G10Rik	Not.significantly.differential	2.35204	0.0292906	0.0794111	0	0	0	0	12.0791	0	0	0	0	0	0	0	0	0	0	0.963449	0	0	0	0	0	0	0	0	0	0	0	0	0	0	0	0	0	0	0	0	0	0	0	0	0	0	0	0	0	0	0	0
ENSMUSG00000039462	Col10a1	Not.significantly.differential	1.36583	0.0293134	0.0794675	0.376573	1.42513	0.448654	0.228193	0	0.684383	0.187422	0.0404867	1.3859	0.875209	0.597037	0.384649	0	1.60185	0.858165	0.580923	0	0.204811	0.0464434	0.357988	0	0	0	0	0.882361	3.09961	0.432273	0.221769	0	0	0.0332685	0	0	1.63744	0.0579173	0.457359	0	0	1.67964	0	0.245102	0.661025	0.559251	0.148458	3.2345	1.26211	1.25178	0.450339
ENSMUSG00000020386	Sar1b	Not.significantly.differential	0.355238	0.0293204	0.079477	19.13	13.4141	17.8455	25.7678	42.6382	42.9658	30.5737	30.142	33.7344	15.9269	14.5087	19.2693	13.5452	21.9422	22.8594	19.9965	38.9176	40.6827	29.8534	27.8412	61.9502	53.8866	35.8636	45.4531	39.3354	29.0707	18.0661	32.3603	29.0195	16.22	28.5441	56.6849	33.9478	27.2345	20.7297	23.403	57.004	44.108	43.2449	48.245	37.5566	29.1409	27.3356	31.4354	51.1903	31.6433	14.8656	28.3623
ENSMUSG00000022270	Fam134b	Not.significantly.differential	-0.497844	0.0293208	0.079477	2.893	3.60958	5.40406	9.31269	8.55419	8.3237	4.32615	5.8985	2.9748	2.09591	4.11351	6.2252	3.31547	1.44191	6.0259	6.98643	4.76403	6.98071	6.6485	6.23213	2.74	5.94655	14.7817	17.4746	4.06189	21.3025	9.39823	6.54326	4.63257	3.66245	6.05369	3.62166	3.39593	4.12869	5.98322	5.11893	3.76166	9.51962	6.65292	13.1881	5.72523	6.94458	5.33464	6.10044	9.9452	11.4538	8.76015	7.40952
ENSMUSG00000087647	Gm15407	Not.significantly.differential	1.89126	0.0293311	0.0794993	0	0	0	0	0	0	0	0	0	0	0	0	0	0	0	0	0	0	0	0	0	0	0	0	0	0	0	0	0	0	0	0	0	0	0	0	0	0.415362	0	0	0	0	0	0	0	0	0	0
ENSMUSG00000108332	D530033B14Rik	Not.significantly.differential	-2.15734	0.0293415	0.0795224	0	0	0	0	1.60677	0.633229	1.30934	0.192888	0	0	0	0	0	0	0	1.4733	0	0	0	0	0	0	0	0	0.468472	0	0	8.02297	0	0	0	0	0	0	6.7302	0	0	0	0	0	0	0	0	0	0	0	0	0
ENSMUSG00000077150	Gm24581	Not.significantly.differential	2.96313	0.0293515	0.0795439	0	0	0	0	0	0	0	0	0	0	0	0	0	0	0	0	0	0	0	0	0	0	0	0	0	0	0	0	0	0	0	0	0	0	0	0	0	0	0	0	0	0	0	0	0	0	0	0
ENSMUSG00000107596	Gm18913	Not.significantly.differential	1.22622	0.0293584	0.0795574	0.0159517	0	0	0	0.0194968	0	0	0.0378054	0.0277198	0	0.0326464	0	0	0	0	0	0.104124	0.131301	0.0288298	0.0455543	0.0442431	0.0202995	0.0554144	0	0.0210563	0	0	0.0299401	0	0	0	0	0.0365256	0.177206	0.0650271	0.0225091	0.138883	0.0668435	0.0198807	0.0651026	0	0.0192276	0	0	0	0	0	0.0247426
ENSMUSG00000023938	Aars2	Not.significantly.differential	-0.827791	0.0293859	0.0796265	2.14888	5.0079	3.65626	2.77309	1.05675	1.56432	2.43997	1.9763	0	1.55249	1.53529	1.50548	0.79553	0.545366	1.21479	1.18387	0.507626	1.25671	1.49013	1.55843	1.17458	1.10926	0.056132	1.58319	1.04808	0.372252	3.59993	2.01584	0	0.160217	2.92289	0.879015	0.635682	0	2.99362	1.35392	1.31168	1.79983	2.8368	2.12401	1.87199	1.93076	1.71503	2.13404	0.691188	0	3.50675	2.74624
ENSMUSG00000048644	Ctxn1	Not.significantly.differential	-1.38763	0.0293942	0.0796436	0.660096	0.0507074	2.92583	4.52979	0.74771	0.0849561	1.9625	2.35261	0.792107	1.10424	3.21113	1.89582	1.01596	1.73399	2.59161	3.16078	0.552842	0.279783	1.51255	1.64622	0.927691	0	0.0288909	0	0	4.45713	1.80008	5.67731	0	4.8274	3.27896	3.64753	2.15957	1.0111	5.0625	2.6986	0	0	3.36414	9.44152	0.912615	0.122221	3.61876	2.38802	9.96446	0.293747	2.1063	0.394928
ENSMUSG00000034761	Map4k5	Not.significantly.differential	0.302359	0.0293977	0.0796476	21.8326	25.0014	24.6639	28.2075	44.5635	39.805	24.0952	35.0037	34.7249	32.5452	26.4438	26.3471	38.2647	40.7385	26.925	27.4248	19.3288	21.7201	28.6526	28.2546	22.5302	25.261	33.4826	21.9864	18.6444	19.0583	28.6424	28.0132	57.6813	38.9264	15.3458	26.868	31.298	39.6079	25.4243	34.9963	32.6666	38.4986	27.0495	31.4731	28.6404	26.143	33.4782	36.5784	25.2766	33.1219	28.0637	33.3844
ENSMUSG00000002731	Prkra	Not.significantly.differential	0.469838	0.0294001	0.0796488	9.39037	5.49517	6.22624	2.85355	15.7468	20.0581	8.01802	10.4616	7.99351	10.0041	9.3651	7.71566	5.36802	10.0469	7.46822	9.1889	8.12486	10.7136	7.70815	5.71659	11.6858	19.999	10.8678	10.734	9.45115	1.36482	5.70019	6.70724	8.40994	1.70055	8.97925	7.98646	2.3485	3.0011	5.20598	3.62398	18.6026	1.30281	17.2607	7.93083	9.58803	17.1125	5.67195	7.12082	4.08686	19.6937	6.90307	13.2081
ENSMUSG00000086158	Ccpg1os	Not.significantly.differential	-1.03807	0.0294325	0.0797312	12.1928	13.6555	3.88589	11.1028	1.22884	4.56984	7.89941	4.4335	15.6307	4.6623	8.18608	8.34252	0.38032	0	9.20115	3.31064	0.562389	5.10811	12.038	3.93223	1.01629	6.31047	1.48647	9.4152	1.67926	15.6877	5.82581	5.38035	22.6668	0	8.5715	15.164	0	0	9.96486	9.03172	0	0	0.546538	5.73888	2.60552	4.25015	9.20091	15.8445	0	19.8248	13.1319	18.7487
ENSMUSG00000096284	Tcstv1	Not.significantly.differential	-1.59047	0.0294381	0.0797412	0	0	0	0	0	0	0	0	0	0	0	0	0	0	0	0	0	0	0.55939	0	0	0	0	0	0	0	0	0	0	0	0	0	0	0	0	0.165957	0	0	0	0	0	0	0	0	0	0	0	0
ENSMUSG00000027115	Kif18a	Not.significantly.differential	0.617877	0.0294406	0.0797425	1.13211	0.863903	1.26709	1.43307	4.70669	1.17843	1.15028	3.43246	1.44736	1.50967	1.03575	0.599387	1.44365	1.91801	0.450552	1.50087	0.681285	2.21969	2.24608	0.924011	1.02997	2.59733	0.697016	0	3.37661	0.532465	3.3811	0.455245	0.275358	1.43972	0.421372	1.45379	1.46643	0	1.0364	0.808036	0.525655	6.00948	0.755636	2.62254	2.59376	1.54817	3.38761	2.47725	5.13635	1.2195	2.8566	1.19345
ENSMUSG00000083213	Gm14875	Not.significantly.differential	-1.70953	0.0294465	0.0797478	0	0	0	0	0	0	0	0	0	0	0	0	0	0	0	0	0	0	0	0	0	0	0	0	0	0	0	0	0	0	0	0	0	0	0	0	0	0	0	0	0	0	0	0	0	0	0	0
ENSMUSG00000111997	AC166253.1	Not.significantly.differential	-1.12603	0.0294463	0.0797478	0.700105	0.0998616	1.04183	0.863309	9.21117	0.223096	3.46161	3.68302	2.42726	1.5604	0.940238	0.326766	3.54743	0.472117	3.52801	3.43954	2.95818	2.78943	2.55056	2.07193	0.891232	0	3.35985	5.92064	0.0669503	0	1.57495	2.37412	6.65468	2.29457	4.45182	2.91254	25.8387	16.0556	4.60638	4.9602	0.758079	0	2.14459	7.34614	0.231096	0.270849	1.63816	1.09768	2.56257	1.591	5.09593	0.112782
ENSMUSG00000073486	Gm10518	Not.significantly.differential	-2.24409	0.02945	0.0797517	1.91998e-208	3.15246e-157	2.21801e-93	0.0469888	0.524572	0.881846	1.95912e-158	2.37564	2.72287e-35	1.56857e-26	0	0	0	0	0.647523	0.905307	0	9.26064e-75	1.06204	0.828319	4.14494e-126	1.09831e-61	6.3941e-47	1.24188e-120	0.0312538	0	1.07673e-115	7.05757e-42	0	1.45926	0.423269	0	2.10376e-99	7.0021	0.0330484	0.0367964	2.42217	4.05037e-33	4.19093e-38	0	0	7.62142e-76	0.341429	0.715262	0	0	1.97373e-86	0
ENSMUSG00000085523	Gm15945	Not.significantly.differential	-2.71826	0.0294618	0.0797783	0	0	0.420135	0	0	0	0	0	0	1.71252	0	0	0	0	1.49601	0.612397	0	0	0	0.206582	0	0	0	0	0	0	0	0.427485	0	0	0	0.0840205	0	0	5.02335e-09	0.925751	0	0	0	0	0	0	0.302845	1.21116	0	0	0	0
ENSMUSG00000031585	Gtf2e2	Not.significantly.differential	-0.446245	0.0294673	0.0797807	8.49416	8.28087	16.9654	13.2431	12.9921	19.66	20.8381	32.5349	14.006	16.7721	19.845	22.6088	11.4501	15.0114	11.2469	15.9433	36.3164	15.0475	15.1942	16.999	11.981	20.6564	17.7924	13.6285	8.22208	12.5431	15.0958	12.9154	3.85399	5.09934	14.4319	17.0519	21.0845	22.1479	19.4782	17.661	17.2837	7.7728	20.9679	24.6651	21.3629	18.7543	24.1931	22.9574	20.6077	16.5935	11.6015	17.4619
ENSMUSG00000003299	Mrpl4	Not.significantly.differential	0.41348	0.0294686	0.0797807	9.00359	12.4381	7.5444	7.60184	9.72923	4.96881	6.51338	7.18491	22.1994	14.5786	11.9745	13.2107	10.4054	8.41343	6.2042	9.21337	2.39135	13.5769	5.35165	4.66664	16.028	10.0767	10.602	10.7126	13.412	3.83037	5.94594	8.66904	15.9118	13.9154	10.9925	10.7272	8.02638	6.65603	7.57395	12.7483	12.3956	0.572882	16.051	3.11047	10.8294	12.0879	9.30501	5.081	20.098	2.91106	7.77577	7.12568
ENSMUSG00000076749	Tcrg-C1	Not.significantly.differential	-1.69091	0.0294667	0.0797807	0	0	0	0	0	0	0	0	0	0	0	0	0	0	0	0	0	0	0	0	0	0	0	0	0	0	0	0	0	0	0	0	0	0	0	0	0	0	0	0	0	0	0	0.562672	0	0	0	0
ENSMUSG00000028643	Svbp	Not.significantly.differential	1.33016	0.0294845	0.0798183	1.7469	0.705219	0.244347	0.215192	0.742329	2.88644	1.5563	0	0.285501	2.16533	0	2.50323	0	0.165441	0.977937	0	2.46749	6.00876	1.39422	0.106135	11.5495	5.20764	1.52136	0.512619	11.4694	21.7241	0.198224	4.80508	0	0	0	1.94257	7.4755	0	0.759565	0	7.981	0.272745	8.52579	0	1.43176	0.119604	0.580698	3.02424	0.910126	4.29812	2.09195	0.312747
ENSMUSG00000104737	Gm42937	Not.significantly.differential	1.54211	0.0294945	0.0798346	1.29733	7.9015	0	2.42073	4.76269	2.31807	1.55428	0	6.45674	5.98546	0.0972715	0.0893251	7.61235	0	1.44857	0.0754359	3.52923	2.47346	1.90344	2.85244	0.0426717	0	0	0	9.54505	0.101301	0.761596	0.864507	7.37389	18.3964	0.0948965	0	0	0	1.26234	0.619365	4.93128	0.576557	4.18916	3.25818	0.446626	0.633775	2.35605	3.51247	13.8638	6.76573	5.71032	2.85999
ENSMUSG00000090035	Galnt4	Not.significantly.differential	-0.512335	0.0294926	0.0798346	8.3642	4.45448	5.50267	11.4707	12.0082	6.23477	10.5793	8.46577	5.82569	7.92701	9.41374	6.74171	6.84362	11.1364	6.09083	5.416	5.76502	7.45587	8.00192	6.67618	3.8084	4.05754	4.50535	4.69575	4.79636	2.80531	10.7066	8.30531	9.62311	5.3317	7.12161	8.21446	4.2107	4.06233	10.5826	5.37398	0.653023	2.78543	9.44995	16.65	6.98835	4.39359	16.8933	13.2542	6.47304	5.02843	13.1714	4.48919
ENSMUSG00000083414	Gm14840	Not.significantly.differential	1.26079	0.0294973	0.0798368	0	0	0	0	0	0	0	0	0	0	0	0	0	0	0	0	0	0.0486538	0	0	0	0	0	0	0.0996593	0	0	0	0	0	0	0	0	0	0	0	0	0	0	0	0	0	0	0	11.2933	5.3504	0	0
ENSMUSG00000113334	AC113508.1	Not.significantly.differential	-1.53721	0.0295113	0.0798695	0	0	0	0	0	0	0	0	0	0	0	0	0	0	0	0	0	0	0	0	0	0	0	0	0	0	0	0	0	0	0	0	0	0	0	0	0	0	0	0	0	0	0.240485	0	0	0	0.793036	0.140973
ENSMUSG00000106141	Gm18330	Not.significantly.differential	-2.48088	0.0295136	0.0798703	0	0	0	0	0	0	0	0	0	0	3.83118	0	0	0	0	0	0	0	0	0	0	0	0	0	0	0	0	0	0	0	0	0	0	0	1.00985	0.115927	0	0	0	0	0	0	0.277439	0	0	0	2.00552	0
ENSMUSG00000051413	Plagl2	Not.significantly.differential	-0.449836	0.0295172	0.0798747	6.13836	3.6835	6.75279	12.2271	3.08215	2.84263	8.12264	6.94547	11.2339	8.33912	9.80964	7.62164	8.06752	9.89452	6.41411	7.0593	3.50082	4.98232	5.02147	4.11467	1.6242	2.24747	2.44974	3.57365	3.01171	0.00956123	4.50325	4.95069	8.39241	3.2854	6.68397	4.15814	6.96216	5.10414	7.85118	5.92776	4.37294	4.83609	3.40147	9.1246	5.45764	2.91714	10.6679	7.45033	2.17381	3.23662	11.7092	7.91341
ENSMUSG00000112304	AC158633.1	Not.significantly.differential	-2.58003	0.0295195	0.0798754	0.0176202	0	0	0.0673798	0	0	0.101598	0	0	0	0.108122	0	0	0	0.0792403	0.480854	0.0383439	0	0	0	0.0162556	0	0	0	0	0	0.333894	0.232241	0	0	0	0	0	0	0.671006	0	0	0	0	0	0	0	0	0	0	0	0.0635929	0
ENSMUSG00000108185	Gm19653	Not.significantly.differential	-1.43925	0.0295242	0.0798828	1.72829	0	0.0820163	3.38303	0.0379599	2.10285	3.38372	1.17501	0	0.0583349	0.251371	0	0	4.51952	0.881135	1.07938	2.86869	0.298307	0.890918	0.176749	0.335991	0	2.53833	0	1.54301	0.0640576	0	0.95391	0	0	0.0605274	0	0	0	0.591866	0	0.152001	0	0	0.253912	0	0	1.6816	1.01408	0	0	4.33993	1.82735
ENSMUSG00000089395	Gm23024	Not.significantly.differential	-1.70638	0.029546	0.0799364	0	0	0	0	0	0	0	0	0	0	0	0	0	0	0	0	0	0	0	0	0	0	0	0	0	0	0	0	0	0	0	0	0	0	0	0	0	0	0	0	0	0	0	0	0	0	0	0
ENSMUSG00000097744	D030040B21Rik	Not.significantly.differential	-1.69947	0.0295658	0.0799791	0	0	0.00862229	0	0	0	0.0447493	0	0	0	0	0	0	0	0	0	0	0	0	0	0	0	0	0	0	0	0	0.0180028	0	0	0	0	0	0	0	0	0	0	0	0	0	0	0	0	0	0	0	0
ENSMUSG00000062202	Btbd9	Not.significantly.differential	-0.351589	0.0295657	0.0799791	13.0115	19.252	14.1146	17.5868	3.89785	9.66741	13.2481	22.2572	11.6406	9.79352	20.5782	16.3225	9.86141	11.7682	15.5201	15.6754	7.26293	11.8169	17.9429	16.8635	8.91228	9.20404	9.67086	15.7601	10.7437	15.467	15.9215	16.8367	26.0765	43.0967	18.1612	19.3416	10.4377	15.8201	19.7061	26.885	3.05972	12.507	12.5481	13.0624	14.146	12.7836	18.4162	13.8847	8.97267	10.3901	15.3978	16.5142
ENSMUSG00000015957	Wnt11	Not.significantly.differential	-2.56461	0.0295776	0.0800058	0	0	0	0	0	0	0	0	0	0	0.423579	0	0	0	0	0.37644	0	0	0.195111	0	0	0	0	0	0	0	0.201514	0	0	0	0	0	0	0	0.116533	0	0	0	0	0.104349	0	0	0	0	0	0	0	0
ENSMUSG00000040345	Arhgap9	Not.significantly.differential	-2.52787	0.0295823	0.0800131	0.0986435	0	0	0	0	0	0	0.113929	0.111377	0	0.0512419	0	0	0	0	0	0	0	0	0	0	0	0	0	0	0	0	0.661756	0	0	0	0	0	0	0	0.321794	0	0	0	1.09	0	0	0.540895	0.0227969	0	0	1.93968	1.19038
ENSMUSG00000104943	Gm42868	Not.significantly.differential	2.2655	0.0295916	0.0800328	0.0503234	0	0	0.0191806	0	0.0111825	0	0	0	0	0	0	0	0	0	0	0	0	0	0	0	0	0	0	0	0	0	0	0	0	0	0	0	0	0	0.0283274	0	0	0	0	0	0.497873	0	0	0.466829	0	0	0
ENSMUSG00000056305	Usp39	Not.significantly.differential	0.542723	0.0296052	0.0800644	10.8516	1.93513	7.17478	5.63989	22.1532	4.12925	3.40753	10.7358	4.94754	4.3715	13.0783	4.1216	5.83668	11.652	3.75041	8.09151	5.41639	8.29769	7.51579	5.14045	5.25916	12.1188	13.2669	6.14675	12.6745	7.75656	7.18276	8.47323	2.16298	3.90217	4.83821	6.6609	14.6202	12.5681	6.7384	10.1902	18.2369	17.6433	1.8821	5.83761	5.54412	5.27069	4.46257	8.706	9.62592	8.39216	6.43055	3.63152
ENSMUSG00000100225	Gm29097	Not.significantly.differential	-2.99642	0.0296147	0.0800845	0	0	0	0	0	0	0.46107	0	0	0	0	0	0	0	0.405288	0	0	0	0.474005	2.32391	0	0	0	0	0	0	3.8275	0	21.2744	0	0	0	0	0	0	0	0	0	0	0	0	1.09573	0.68428	0	0	0	0	0
ENSMUSG00000065245	Gm22295	Not.significantly.differential	-1.55907	0.0296199	0.0800933	0	0	0	0	0	0	0	0	0	0	0	0	0	0	0	0	0	0	0	0	0	0	0	0	0	0	0	0	0	0	0	0	0	0	0	0	0	0	0	0	0	0	0	0	0	0	0	0
ENSMUSG00000074218	Cox7a1	Not.significantly.differential	1.30443	0.0296409	0.0801446	1.40041	14.462	1.0865	7.24933	22.3882	0.356713	0.362026	0.482092	2.33596	2.02591	0	0	0.852631	0	0	0	0	1.13914	0	0	4.427	0	0	0	0.765621	0	0	0	1.18053	0	0.200172	0	0	0	0.228558	0	0	0	0	0	0.658421	6.41922	0	3.98405	0	2.23926	0.278257	5.82681
ENSMUSG00000037296	Lsm1	Not.significantly.differential	0.547635	0.029651	0.0801665	13.3716	13.2157	7.37224	3.62626	14.0475	8.26418	7.33664	10.3345	9.23956	2.43973	2.34269	7.89249	2.03539	1.34692	6.25446	3.78401	15.4903	4.76241	5.53806	5.78159	10.0049	6.15261	4.25737	18.6809	17.3626	15.9501	6.03002	4.32199	0	4.93518	3.94029	2.79104	28.7161	8.71147	7.22888	6.55986	11.2858	19.2788	8.68295	8.59006	9.30191	4.07067	7.00974	12.451	4.68979	9.31033	7.24742	3.61995
ENSMUSG00000018999	Slc35b4	Not.significantly.differential	0.364647	0.0296681	0.0802028	13.0787	17.5747	15.6404	12.5778	14.8523	16.7304	12.2818	9.05405	16.4028	16.3835	15.4797	15.0526	10.6021	10.2426	12.7432	13.2569	12.6994	16.57	15.9759	9.88437	9.60686	10.9157	9.22727	5.34046	14.2937	10.8021	16.7451	16.2576	1.81804	10.1042	20.6667	11.4965	9.42169	8.60555	10.8741	12.1433	12.9191	16.3575	6.62272	9.18849	16.3589	22.1766	11.9634	10.5503	10.0713	12.8075	10.5555	9.78909
ENSMUSG00000025450	Gm9752	Not.significantly.differential	-1.00593	0.0296684	0.0802028	4.10266	3.66047	5.53352	5.78639	4.86109	3.47565	5.70319	5.75727	2.33071	3.03893	3.6732	3.75093	0.854697	0.768498	2.84645	2.51127	0.518744	2.48308	1.78406	3.83007	0.411474	0.656993	0.0361564	0.410133	3.65805	5.93656	6.87336	4.59315	0	0.37786	3.04193	3.92292	0.0116753	0.816099	4.66681	2.3163	0	0.244579	0.821936	3.21668	1.86375	2.31862	4.85474	4.78494	6.28318	1.75756	3.61753	7.02791
ENSMUSG00000103716	Gm19430	Not.significantly.differential	-1.62824	0.0296857	0.0802441	0	0	0	0	0	0	0	0	0	0	0	0	0	0	0	0	0	0	0	0	0	0	0	0	0	0	0	0	0	0	0.431321	0	0	0	0.2475	0	0	0	0	0	0	0	0	0	0	0	0	0
ENSMUSG00000105909	Gm43189	Not.significantly.differential	-2.33743	0.0296953	0.0802647	0	0	0	0	0	0	0.0403074	0.310205	0	0	0	0	0	0	0	0	0	0	0	0	0	0	0	1.15409	0	0	0	0	0	0	0	0.0169419	0	0	0	0	0	0	0	0	0	0	0.169838	0	0	0	0	0
ENSMUSG00000093867	Gsdmcl2	Not.significantly.differential	-1.71986	0.0297001	0.0802722	0	0	0	0.197698	0	0	0	0	0	0	0	0	0	0	0	0	0	0	0	0	0	0	0	0	0	0	0	0.30467	0	0	0	0	0	0	0	0	0	0	0	0	0	0	0	0	0	0	0	0
ENSMUSG00000029499	Pxmp2	Not.significantly.differential	1.90365	0.0297151	0.0803074	3.1702	3.29754	0.680574	0	5.17838	6.02071	0.426352	1.79123	0	2.32761	1.19107	0	2.12848	0	1.38779	0.641473	0.156491	5.17979	1.06001	1.4854	2.0519	0	0	1.11721	4.53378	0	0.7135	0.894577	0	0.20984	0	0	0	0	1.74858	0.699836	0	0	1.61134	0	3.65421	2.57724	0	0	0.239334	1.12096	2.38659	9.81018
ENSMUSG00000079906	Gm15846	Not.significantly.differential	-2.50859	0.0297315	0.0803463	0	0	0	0	0	0	1.90017	0	0	0	7.58076	0	0.493014	0	0	0	0	0	0.484793	0	0	0	0	0	0	0	0	0	0	0	2.81834	0	0	0	0	0	0	0	0	0	0	0	0.457763	0	0	0	0	0
ENSMUSG00000054693	Adam10	Not.significantly.differential	0.362274	0.0297397	0.0803632	20.791	15.8229	16.6534	14.6046	23.8319	32.4411	16.7831	12.7488	23.7356	22.0285	12.4361	14.0939	14.6671	21.4975	17.1348	17.634	10.6453	12.3633	13.3349	18.3438	21.4295	9.30226	14.2196	23.1549	22.8239	15.0022	18.7364	18.0188	26.7886	6.72687	12.8571	11.0624	11.2487	10.433	17.0017	15.0744	6.90832	5.99354	10.125	19.4789	18.8008	13.5556	13.8063	14.7516	31.354	22.9504	20.2469	21.2023
ENSMUSG00000106536	Gm42508	Not.significantly.differential	-1.68495	0.0297564	0.0804028	0.389025	0.979845	1.82199	1.11112	0.0197464	1.06203	0.896738	0.728371	0.52221	0.874883	0.548838	0.10625	0.986869	0.0541802	0.739827	1.022	0.158605	0.0498634	0.212586	0.577806	0.0075689	0	2.16199	0	0	0	1.18182	1.64867	0	0	0.346487	0.0157042	0	0	0.712831	0.4786	0	0	3.22927	0.746656	0.422717	0.322793	0.830262	0.166174	0.269838	0.0933638	1.72695	0.338614
ENSMUSG00000085105	Gm12758	Not.significantly.differential	-1.21858	0.0297733	0.0804422	1.13537	0.0535794	1.6595	3.74619	1.50385	1.51581	3.74576	2.59907	1.93572	2.09252	4.5014	3.54529	3.22496	3.32532	2.38058	2.90464	4.74749e-38	2.48473	1.45781	4.09812	0.0281821	2.03081	4.45218	4.65358	0.883532	1.19631	4.17499	3.12152	1.19259	0.656335	4.39907	3.54943e-25	4.85248	0.56114	2.64085	4.30575	1.55595e-87	1.66728e-06	5.66242	5.42024	5.31232	0.839925	5.41224	8.48498	0.858601	1.64315e-19	4.71566	3.5755
ENSMUSG00000071192	Wfikkn1	Not.significantly.differential	-1.7222	0.029775	0.0804422	0.695598	1.38238	2.25604	0.975678	0	0	1.29302	1.31151	0	0.241835	0	0.823241	0.0774219	0	0.595476	0.0456927	0.277949	0.535151	0.205294	0.0405273	0	0	0	0	0	0	0.696	0.31867	1.14087	0	0.276539	0	0	0	1.46465	0.860662	0	0	0	1.40849	0.596126	3.54377	0.600976	0.916011	0.041267	0	1.25554	0
ENSMUSG00000081201	Smt3h2-ps4	Not.significantly.differential	1.82529	0.0297898	0.0804676	2.28274	0	0	0	0	0	0	0	4.1951	0	0	0	0	0	0	0	0	0.303731	0	0	0	0	0	0	0	0	0	0	0	0	0	0	0	0	0	0	0	0	0	0	0	0	0	0	0	0	0	0
ENSMUSG00000026196	Bard1	Not.significantly.differential	-2.48238	0.0297924	0.0804676	0.260307	0.149109	0.113676	0.156282	0.0722156	0.27361	0.389412	0.992703	0	0	0.47852	0	0	0	0.136592	0.281294	0	0.168322	0.260332	0.138825	0.655522	0	0.0270138	0.0231435	0.142165	0	0.246356	0.478209	0	0	0.593739	0.636867	0.655621	0	0.493417	0.506431	0	0	0.454218	0.0061756	0.00933271	0.0716932	0.113011	0.100963	0.415493	0.0315367	0.206216	0.324719
ENSMUSG00000070214	Gm23058	Not.significantly.differential	-2.31044	0.0297916	0.0804676	0	0	0	0	0	0	0	0	0	0	0	0	0	0	0	0	0	0	0	0	0	0	0	0	0	0	0	0	0	0	0	0	0	0	0	0	0	0	0	0	0	0	0	0	0	0	0	0
ENSMUSG00000036223	Ska1	Not.significantly.differential	1.99534	0.0297887	0.0804676	0	0	0	0	0	0	0	0	0	0.0593834	0	0	0	0	0	0	0	0	0	0	0.262838	0	0	0	0	0	0	0	0	0	0	0	0	0	0	0	0	0	0	0	0	0	0	0	0	0.228979	0.339784	0
ENSMUSG00000057816	1700007G11Rik	Not.significantly.differential	-3.01046	0.0298048	0.0804959	0	0	0	0	0	0	0.686943	0.383257	0	0	0	0	0	0	0	0	0	0	0.257281	1.92897	0	0	0	0	0	0	0	0.389801	0	0	0.312248	0	0	0	0	0	0	0	0	0	0	0	0	0.433063	0	0	0.0714551	0
ENSMUSG00000103839	Gm37607	Not.significantly.differential	-0.793846	0.0298238	0.0805416	0.965041	0.123522	1.58543	1.76024	2.51798	3.32068	2.02146	2.43106	3.2868	0.96275	2.14902	0.310809	0.961901	0.225353	1.89525	2.24416	1.15847	0.596448	1.48254	1.19402	2.29	0.0800068	0.437114	2.04199	1.72466	0.0211472	1.05093	3.35331	0.279407	1.67389	2.30087	5.34979	1.62375	0	2.72728	1.78181	0.378921	0	7.58756	1.28085	2.31475	0.413133	4.37824	1.91331	0.827416	1.17214	1.36766	2.89227
ENSMUSG00000083617	Gm5390	Not.significantly.differential	-1.44145	0.0298268	0.0805444	0	0	0	0	0	0	0	0	0	0	0	0	0	0	0	0	0	0	0	0	0	0	0	0	0	0	0	0	0	0	0	0	0	0	0	0	0	0	0	0	0	0	0	0	0	0	0	0
ENSMUSG00000026761	Orc4	Not.significantly.differential	-0.417132	0.0298367	0.0805548	19.0887	15.6961	26.8045	39.7159	32.2939	16.4798	48.6469	62.1252	34.7744	36.2767	49.0466	34.6377	37.0542	50.9334	55.1442	40.0135	30.9213	19.8345	33.0814	35.9509	24.8814	32.8144	59.087	69.842	21.9841	2.3977	37.8423	32.2263	120.589	39.2217	41.0276	47.7236	36.1654	122.007	34.0455	27.4274	84.7269	38.3139	39.8365	28.0612	23.7276	13.1728	32.5839	43.5501	20.6567	39.5275	23.2899	44.0783
ENSMUSG00000013858	Tmem259	Not.significantly.differential	0.357128	0.0298349	0.0805548	29.6887	14.5799	24.9382	20.8028	22.3352	14.4204	17.9401	16.4812	30.7463	30.8669	27.0465	20.3815	19.8051	28.7036	22.4981	17.0251	13.2963	13.858	17.9093	15.1426	10.4242	4.33072	2.32859	5.78476	17.8102	12.0359	18.4207	17.1431	13.163	28.1546	25.994	28.785	22.7273	22.0591	22.3346	19.1909	10.8092	25.538	16.3334	26.8343	28.2896	33.7806	21.0767	16.3429	19.1738	16.8501	23.2375	17.5014
ENSMUSG00000091587	Gm17191	Not.significantly.differential	-1.54874	0.0298364	0.0805548	2.03798	0.14241	0	0.819424	2.25809	0	2.20951	2.65734	0	1.01402	7.99147	0	0	0	0.20818	1.20711	0	0	1.58152	0.663319	0	0.143873	0	0.278599	0	0	0.910507	1.93888	0	0.491641	9.119	0	4.25691	0	0.789513	1.62369	0	0	0	0	0	0.803076	0.70212	6.37439	0	0.161989	3.89169	3.95031
ENSMUSG00000036890	Gtdc1	Not.significantly.differential	-0.450573	0.029846	0.0805745	8.68373	13.8963	7.43042	20.8483	23.4914	5.27592	14.4891	20.2391	17.0823	11.849	11.037	41.0328	12.3539	14.749	12.7421	7.61261	36.7419	11.3371	25.203	22.0623	12.8132	14.118	17.1457	17.1715	22.8817	1.96035	18.7724	31.4546	15.3466	40.1089	16.1179	12.1192	1.76087	5.13719	5.67213	14.1952	54.2174	13.3529	9.49699	15.1595	9.29966	2.13088	16.1843	25.7966	37.939	19.159	12.9698	21.1954
ENSMUSG00000102475	Gm37246	Not.significantly.differential	-1.98347	0.0298631	0.0806152	1.20015	0	0	1.35923	0	0	0.955823	2.76517	0	0	0	0	0.226008	0	0.996893	0	0.270711	0	0.559319	0.435349	0.0741118	2.11813	0.0915076	5.8887	0	0	0.0811842	0.244887	0	4.26247	1.4672	0.0804935	0	0	1.31134	0	0	0	0	0	0.896094	1.19226	0.725759	0.387096	0.122539	0.0480773	1.71474	1.29381
ENSMUSG00000020400	Tnip1	Not.significantly.differential	0.504206	0.0298651	0.0806153	8.45557	5.05826	11.1965	4.12531	4.85793	4.62642	8.30703	5.53232	5.45093	3.70533	5.38194	7.85426	17.2006	12.7126	9.68792	8.09181	10.4793	12.3019	7.08592	7.35266	8.24454	4.52521	3.87484	5.601	4.61867	38.7242	7.75974	8.82495	14.9045	13.6158	9.69964	11.8737	30.5698	41.0003	10.8369	12.3743	9.38059	13.998	6.43167	4.5399	7.00754	7.51736	6.34497	12.612	7.36376	7.26193	11.0405	8.99349
ENSMUSG00000017718	Afmid	Not.significantly.differential	-2.29029	0.0298734	0.0806323	0.259788	0.258642	7.80404	1.56701e-12	0	0.061963	0.299602	0.175996	8.69327e-39	8.66387e-28	0.227661	2.81765e-19	5.39401e-11	3.32172e-11	0.875192	0.297663	0	5.57449e-50	0.318516	0.0401176	1.24425	0	2.62803e-13	1.32039e-16	1.03949e-07	0	0.574361	0.41804	0	0	0.0826347	0	0	2.8886e-17	1.07732	0.524173	0	0	0.195848	0.834244	0.589834	0.872016	0.540519	1.13728	0.0621237	2.48812e-23	1.22018	0.144001
ENSMUSG00000112409	AC155832.2	Not.significantly.differential	-1.69056	0.0298807	0.0806466	0	0	0	0	0	0	0	0	0	0	0	0	0	0	0	0	0	0	0	0	0	0	0	0	0	0	0	1.91416	0	0	0	0	0	0	0	0.772677	0	0	0	0	0	0	0	0	0	0	0	0
ENSMUSG00000098284	A330093E20Rik	Not.significantly.differential	-3.20827	0.0298838	0.0806496	0.807283	0.0118933	3.17469	1.11022	2.52626	3.46793	1.45538	0.15565	0.000116108	4.53448e-32	0.908229	1.07449	0.430662	0	1.13653	1.32234	0.470383	0	0.34125	2.48913	0	0	0	0.968165	0.248608	0	4.06865	0.86561	1.31002	0.514772	1.26207	2.38041	0	0	0.218144	0.102889	0	0	0.0146847	4.85754e-228	0.667895	6.62019e-202	0.665325	0.0559772	3.23064e-23	0.505396	0.406328	0.0184199
ENSMUSG00000074749	Kiz	Not.significantly.differential	-0.588052	0.0298968	0.0806604	9.1221	27.778	7.32485	11.312	7.15884	13.4662	10.6405	8.97766	17.6569	17.9991	13.7524	7.52288	10.0141	3.82396	8.25072	8.73202	2.57374	6.05666	10.1556	9.40468	4.12207	4.05416	8.81877	5.83504	5.5812	10.841	11.2282	13.8645	1.28744	0.59955	10.0049	16.8152	4.00015	1.87918	10.5158	10.5226	0.686566	6.29243	15.7892	13.1317	5.9138	6.61302	14.0306	19.5326	6.79837	14.5669	12.356	17.3385
ENSMUSG00000106451	Gm42934	Not.significantly.differential	-1.06093	0.0298979	0.0806604	1.58627	0.200529	1.76853	6.59207	2.92975	0.423319	3.78842	2.0686	0.387572	0.422602	2.1016	3.93485	3.16934	3.12805	2.61456	1.32239	0.680929	1.5214	2.52181	4.32234	0	0	0.0255666	0.0274003	0.208506	0	4.77398	0.679208	8.44073	5.07194	3.01293	0	6.30945	0.222824	2.10199	2.40305	0.544507	0.212322	1.43212	1.73832	0.0917146	1.80243	2.63583	2.20889	1.20812	2.42801	1.735	0.0348395
ENSMUSG00000091534	Gm17195	Not.significantly.differential	-1.73734	0.0298939	0.0806604	0.385012	0.134116	0.112312	3.85873	9.82416	2.784	1.93697	1.87931	0	0	0	3.98549	0	0	2.55272	0.763584	0	0	0	0	0.104132	0	0	0	0	0	0	0	0	0	10.1595	0.251469	0	0	1.11389	0	8.25021	0	0.559633	0	0.675138	0	3.54129	3.8923	0	0	0	2.27361
ENSMUSG00000092253	H2-Q3	Not.significantly.differential	-1.61552	0.0298935	0.0806604	0	0	0	0	0	0	0	0	0	0	0	0	0	0	0.302526	0	0	0	0	0	0	0	0	0	0	0	0	0	0	0	0	0	0	0	0	0	0	0	0	0	0	0	0	0	0	0	0	0
ENSMUSG00000049832	Gm9840	Not.significantly.differential	-1.51743	0.0298932	0.0806604	0.505293	0	1.97062	0.528961	0	0	0.889071	6.32135	0.819831	0.926145	9.52116	0.44775	0	1.21607	0	2.11707	1.52684	7.33548	0.908053	0.508268	2.21297	2.59257	3.1685	1.13977	0.464858	0	1.25425	7.23033	1.00482	0.94453	5.79408	56.172	1.90754	5.67611	3.90824	1.19346	2.21643	0	0.428195	1.16092	0.271799	1.17696	0.42957	4.1099	0	2.80669	0	1.28425
ENSMUSG00000102459	Gm38352	Not.significantly.differential	-3.6487	0.0299039	0.0806712	0	0	2.63528e-77	0.488237	0	0.083013	0.0246035	0.22731	1.39287	0	0	0	0	0	0.703011	0.154573	0	0	0.646304	0.075116	0	0.0137066	0	0	0	0	0.981154	0.495777	0	0	0	0	0	0	0.520572	0.540809	0	0	0	0	0	0	0.0941943	0	0	1.4024	0.558758	0
ENSMUSG00000001506	Col1a1	Not.significantly.differential	1.71498	0.0299075	0.0806756	0.926424	1.35974	0.239736	0.173634	0.290958	0.275048	0.120283	0.164417	0.818847	1.37602	0.0178736	0.114118	1.5411	1.05475	0.0325214	0	0.318297	0.0504634	0.0314853	0	0	0	0	0.628447	0.270707	0.0264502	0.202205	0.0239612	0.0291151	0.509496	0	0.0252724	0	0.0903537	0.469876	0.0488382	0	0.0179681	0	0.0235239	0.346632	0.346668	0.023065	0	0.22609	0.00500565	0.620633	0.403359
ENSMUSG00000030587	2200002D01Rik	Not.significantly.differential	-2.03373	0.0299109	0.0806793	0.50357	1.73864	0.17869	0.501221	0	2.42326	1.05769	0.810394	2.86132	0.263918	0.16466	2.96358	0.406418	0	0.911744	2.18265	0.0875658	0	0.275553	1.14046	0	0	0	0.250131	0	0	0.268229	2.46697	8.07318	0	1.81481	0	0	0.374306	1.27195	0.401202	0	1.73471e-298	0.15146	0	0	0.0485257	1.31626	5.9617e-114	0	0	1.33604	0
ENSMUSG00000089562	Gm24666	Not.significantly.differential	-2.69614	0.0299182	0.0806938	0	0	0	0	0	0	0	0	0	0	0	0	0	0	0	0	0	0	0	0	0	0	0	0	0	0	0	0	70.2331	0	0	0	0	0	0	0	0	0	0	0	0	0	0	0	0	0	0	0
ENSMUSG00000108650	Gm44867	Not.significantly.differential	2.33985	0.0299378	0.0807339	0	0.0864918	0	0	0	0	0.683415	0	0	3.1711	0	0	0	0	0	0	0	0	0	0	0	0	0	0	0	0	0	0	0	0	0	0	0	0	0.118981	0	0	0	0	0	0	0	0.439747	0	0	1.78346	2.42337	0
ENSMUSG00000035121	Neil2	Not.significantly.differential	-0.903427	0.0299387	0.0807339	2.22014	2.33711	3.47519	4.40669	0.678002	1.38101	2.1893	1.24575	2.69144	1.16114	1.91402	0.573754	0.531075	1.92608	1.33488	2.77295	0.794423	1.22159	1.06929	2.11289	0.162324	1.7513	0.525634	3.23358	2.23185	2.92807	3.33464	3.00792	0	0	2.30509	0.736395	0	0	3.33195	2.7807	4.24621	0.809626	2.28963	1.33037	0.628379	0.827653	2.52469	0.942351	4.26838	1.17975	3.53266	1.72112
ENSMUSG00000097732	D930048G16Rik	Not.significantly.differential	-2.93132	0.0299391	0.0807339	0	0	0.523917	0.116379	0	0	0.267274	0.162324	0	0	0	1.98286e-236	0.5767	0	0.513128	0.786677	0	0	0.0935467	0	0	0	0	0.762159	0	2.64191e-256	0.0458892	0.803547	0	0.574821	0.142507	0	0	0	0.364044	0.171887	0	0	1.11985	0	0	0.647554	0.0251795	0	0	0.506563	0	0.0189053
ENSMUSG00000085230	Gm16013	Not.significantly.differential	-2.26388	0.029949	0.0807552	0	0	0	0	0	0	0	0	0	0	2.73006	0.730811	0	0	0	0.872878	0	0	0	0	0	0	0	0	0	0	0	0	0	0	0	0	0	0	0	0	0	0	0	0	0	0	0	0	0	0	0	0
ENSMUSG00000103569	Gm38067	Not.significantly.differential	-1.19	0.0299778	0.0808273	1.41978	0.0440985	1.79873	2.40061	2.83657	0.9542	3.922	3.36383	1.77386	2.35137	2.2407	1.60447	1.82832	0.3456	1.66189	1.68916	0.375386	1.24715	2.11189	2.47727	0.931156	1.71613	0.0686509	6.19671	0	0	3.62856	1.44026	1.34953	2.79171	2.42062	6.91157	0	0	2.36988	2.10665	1.94304	0.201124	0.27606	3.37803	2.72695	0.659709	2.21716	0.814483	0.0645141	0.426643	2.48249	0
ENSMUSG00000015357	Clpx	Not.significantly.differential	0.333298	0.0299802	0.0808284	17.3474	16.0002	11.5083	15.0155	28.0521	28.7749	18.3279	23.3635	16.7949	23.6319	16.8485	14.8325	21.9033	24.6204	16.3023	12.7936	13.726	14.2244	14.2262	18.3491	11.0541	17.7357	18.1726	28.5151	24.8073	21.7602	21.4459	20.5664	40.9775	16.1997	14.2136	11.3798	6.49591	8.30871	13.8295	18.9611	14.4365	14.0688	23.9145	22.6584	22.375	22.4738	16.9483	29.8913	16.8923	20.274	18.2524	20.6703
ENSMUSG00000112788	AC102369.4	Not.significantly.differential	-1.62958	0.0299829	0.0808303	0.0171682	0	0.0609453	0	0.0209945	0.0191096	0.138584	0	0	0	0.0351216	0	0.124862	0.0286435	0	0.0275692	0	0	0.0155121	0.0653857	0.0158478	0	0.0198352	0	0.022705	0	0.585214	0	0	0.0579648	0	0	0	0	0	0	0	0	0	0	0	0	0.090793	0.053983	0.0250036	0	0	0
ENSMUSG00000083834	Gm12577	Not.significantly.differential	2.53402	0.0300076	0.0808914	0.440277	0.0748842	0.129263	0	2.02132	1.57413	0.25468	0.176621	0	0	0.294475	0	0.802641	0	0	0.226275	0	0.154886	0.263535	0.211796	0	0	0.0767773	0	0.10627	0	0	0	1.31002	1.02956	0.146356	0.143206	0.258311	0.190667	0.308666	0.106356	0	0	0.494411	0	1.14381	0.175243	0	0.11315	0.111072	0.0859549	0	0.115856
ENSMUSG00000113238	AC154552.2	Not.significantly.differential	-1.26594	0.0300135	0.0809018	1.06629	3.5352	4.47837	4.9852	3.95729	0	4.72107	4.45654	6.20585	1.50985	11.7968	6.94253	3.64006	5.30968	3.01168	3.91633	0.775198	0	3.12131	4.33624	0	1.88539	2.98015	8.64677	0	0	3.0643	0.793538	0	2.14001	6.04551	6.39691	0.875274	4.94847	2.69767	2.35043	0	0	1.2656	3.86591	4.17185	1.27933	5.76195	5.60429	3.75709	0.103308	0	1.4598
ENSMUSG00000030091	Nup210	Not.significantly.differential	-0.581974	0.0300241	0.080925	3.84148	2.2124	14.1878	3.44134	2.8205	2.78489	4.48536	5.33432	6.49286	2.56035	13.0139	1.95595	1.46359	0.864927	6.7335	6.30708	21.6902	6.83288	4.93122	6.05548	2.99981	14.7632	5.23335	1.46341	6.99586	1.83964	6.16974	2.84865	2.11552	0.694346	5.4526	2.96935	2.29162	0.284696	3.54248	5.15669	18.7206	1.43579	0.856889	0.782644	2.0887	6.27646	3.39068	4.36733	1.61699	2.91897	5.84706	11.1427
ENSMUSG00000086519	Gm13393	Not.significantly.differential	-1.71343	0.0300334	0.0809447	0	0	0	0	0	0	0	0	0	0	0	0	0	0	0	0	0	0	0	0	0	0	0	0	0	0	0	0	0	0	0	0	0	0	0	0	0	0	0	0	0	0	0	0	0	0	0	0
ENSMUSG00000069376	Gm5507	Not.significantly.differential	-1.16657	0.0300363	0.080947	0.417335	0.128622	0.199029	0.864784	0.0790125	0.143479	1.25978	0.382076	0.111087	0.0606729	0.196022	0.239423	0.233651	0	0.386002	0.509881	0.606184	0.310464	0.28956	0.490385	0.174475	1.6689	0.577407	0.27084	0.173859	0	0.248486	0.0621665	0.330829	0.109508	0.944874	1.74649	0.148028	0.0803798	0.220024	0.228194	0.09501	0.583359	0.122636	0.176194	0.132101	0.38594	0.225641	0.150625	0.236142	0.260447	1.44678	0.250199
ENSMUSG00000032468	Armc8	Not.significantly.differential	-0.318931	0.0300442	0.0809628	17.0448	16.4805	36.3267	35.8014	19.6976	22.0683	31.3027	33.8668	29.7282	20.8515	27.1956	29.8448	20.0318	23.5582	27.9095	29.3807	20.1167	18.1728	27.1658	29.3641	24.9658	30.2365	32.6837	38.0453	13.2732	10.1592	51.3718	37.9158	14.6774	17.4381	30.5903	30.5559	25.3702	22.938	31.2963	24.0628	19.101	32.3502	32.8184	32.7019	17.8066	12.5519	31.0952	34.7652	15.4441	17.589	38.6381	25.0767
ENSMUSG00000022095	Fam160b2	Not.significantly.differential	0.385228	0.0300492	0.0809698	3.93975	2.61603	4.01163	4.57985	3.18427	4.0982	3.70592	5.81328	5.97737	4.34882	4.54004	4.2035	2.29957	3.18411	3.22021	3.22005	3.35149	3.56919	2.51374	2.5724	3.1863	6.19429	7.28839	6.87542	4.50604	4.71619	5.17095	3.46372	4.52828	7.8052	5.47226	10.3874	8.73976	8.85612	5.60863	9.20104	6.25185	11.5503	2.82648	4.87399	2.6606	4.11831	3.9184	2.95419	5.65929	8.44992	3.85203	6.84002
ENSMUSG00000002847	Pla1a	Not.significantly.differential	-3.63742	0.0300508	0.0809698	0	0	0.874147	1.41667	0	0	0.0329045	0.371838	0	0	0	0	0.363177	0	0	0.298527	0	0	0.322433	0.285166	0	0	0	0	0	0	0	0	0.0964044	0	0.250183	0.55338	0	0	0	1.48887	0	0	0.0177449	0	0	0	0	0	0	0	0.0772683	0.0442441
ENSMUSG00000028149	Rap1gds1	Not.significantly.differential	-0.376744	0.0300551	0.0809759	25.8038	20.2087	38.1066	35.3363	26.8335	23.8475	48.2777	42.8861	19.0283	21.9129	32.1517	33.7599	41.7435	35.4353	50.9141	52.6146	17.1798	26.9348	46.3306	52.5122	26.9366	24.8669	42.7993	37.3688	15.7533	19.3605	49.173	41.9718	56.6462	66.64	31.7233	32.9415	53.5899	56.0345	34.2108	38.6572	31.7019	15.2341	43.3393	29.8155	21.4752	19.2709	35.4357	34.6308	23.417	17.9218	33.5542	30.3367
ENSMUSG00000083771	Gm15988	Not.significantly.differential	-2.07052	0.0300622	0.0809896	0	0	0	8.28919	0	0	0.21463	0	0	0	0	0	0	15.5019	0	0	0	0	0	0	0	0	0	0	0	0	0	9.9871	0	0	1.51466	0	0	0	0	0	0	0	0	0	0.978772	0	0	0	0	0	3.28769	0
ENSMUSG00000110530	Gm45771	Not.significantly.differential	-2.11214	0.030071	0.0810079	3.75716e-06	0	5.72027e-08	9.38338e-08	6.28882e-07	1.01667	1.40976e-07	3.1312e-07	2.46418e-08	5.63087e-07	2.16507e-06	4.92765e-07	6.08386e-07	0.401727	1.3534e-05	9.44737e-07	9.46236e-09	0	4.75932e-07	1.32821e-07	1.31943e-06	1.94646e-07	0.208329	0	0	0	6.62326e-07	1.28474e-07	0	2.67678e-08	7.10065e-07	2.18165e-08	1.94805e-18	0	1.79167e-07	1.2586e-07	0	8.87658e-17	1.35249e-06	6.55054e-08	4.3622e-08	1.11127e-06	3.22388e-07	3.74958e-07	0	7.45614e-09	7.92905e-07	3.14931e-06
ENSMUSG00000086109	Gm13391	Not.significantly.differential	-2.08636	0.0300813	0.0810247	0	0	0	0.0826265	0	0	0	0	0	0	0	0	0.986476	0	0	0	0	0	0	0.0870299	0	0	0	0	0	0	0	0	0	0	0	0	0	0	0	0	0	0	0	0	0	0	0.0749344	0	0	0	0	0.286233
ENSMUSG00000093382	Vmn1r-ps14	Not.significantly.differential	-1.54138	0.0300799	0.0810247	0	0	0	0	0	0	0	0	0	0	0	0	0	0	0	0	0	0	0	0	0	0	0	0	0	0	0	0	0	0	0	0	0	0	0	0	0	0	0	0	0	0	0	0	0	0	0	0
ENSMUSG00000064043	Trerf1	Not.significantly.differential	-0.70525	0.0300962	0.0810595	5.26348	4.03425	6.68334	4.27426	2.68462	1.68811	5.30024	3.9905	4.61378	7.25477	7.08043	6.2159	4.31357	7.50666	7.97937	7.36079	0.116046	1.03251	5.35508	5.26132	1.64859	1.28077	6.08249	5.84304	1.67302	1.25091	6.13656	5.15512	4.60371	2.25481	3.85909	2.04274	0.561706	0.0301625	4.74998	5.04943	0.990364	0	3.183	1.44894	1.80032	3.52497	4.22249	2.66133	6.01199	1.50246	3.4108	4.85935
ENSMUSG00000104770	Gm2939	Not.significantly.differential	1.78036	0.0301061	0.0810807	0	0	0	0	0	0	0	0	0	0	0	0	0	0	0	0	0	0	0	0	0	0	0	0	0	0	0	0	0	0	0	0	0	0	0	0	0	0	0	0	0	0	0	0	0	0	0	0
ENSMUSG00000043310	Olfr571	Not.significantly.differential	-1.99176	0.0301099	0.0810856	0	0	0.0046206	0	0	0	0	0	0	0	0	0	0	0	0.0544366	0	0	0.00354893	0	0	0	0	0	0	0	0	0	0	0	0	0.0201818	0.197127	0	0	0	0	0.00496443	0	0	0	0	0	0	0.19702	0	0	0	0
ENSMUSG00000100078	Gm6170	Not.significantly.differential	1.04305	0.030124	0.081105	0.344118	0.171527	0.057228	0.164768	0.210791	0.35949	0.223271	0.459438	0.447818	0	0.1318	0.200896	0.0391134	0.107561	0.129053	0.0688533	1.18606	1.80418	0.446727	0.266422	1.71771	1.13851	0.419044	0.132083	1.1741	0.531203	0.122951	0.367195	0.146291	0.291326	0.420207	0.166951	0.789809	3.52123	0.850066	0.212985	1.00539	1.31583	0.162013	0.586899	0.375153	0.906528	0.416661	0.270097	0.471222	1.96394	0.582005	0.300747
ENSMUSG00000079497	Gm13420	Not.significantly.differential	-2.76734	0.0301252	0.081105	0	0	0	0	0	0	0	0	0	0	0	0	0	0	0	0	0	0	0	0	0	0	0	0	0	0	0	0	0	0	0	0	0	0	0	0	0	0	0	0	0	0	0	0	0	0	0	0
ENSMUSG00000037190	Cyb561d2	Not.significantly.differential	0.917545	0.0301246	0.081105	1.50618	4.97966	11.032	6.88139	4.2019	9.3281	2.77516	3.09447	6.99012	5.51428	1.99374	4.45359	3.85373	0	3.439	2.34379	11.564	9.36388	2.98859	2.73851	6.55536	4.51497	0.222074	3.54444	3.57853	16.2276	1.27737	3.47142	0	2.31847	1.27745	2.29072	3.6192	1.84867	2.3538	2.30483	5.76991	5.70966	2.54013	0.878787	19.4017	10.5227	3.99723	3.07171	5.1779	18.57	7.19051	4.44913
ENSMUSG00000107877	Gm43951	Not.significantly.differential	-1.58754	0.0301204	0.081105	0.466806	1.24968	1.55934	1.49407	0.250343	0.860797	0.505771	0.81723	0	0.618768	0.383007	1.31106	0.0339368	0	0.586917	0.527784	0	0.555546	0.582576	0.372818	0.661586	0	1.99213	0	0.0121985	0.0190088	0.472069	1.09023	0	0.87789	0.780509	0	0	0	0.619421	1.24773	0	0	0.0115353	0.316419	0.420236	0.980103	0.857246	1.01557	0	0	0.337147	0.679252
ENSMUSG00000087122	4930403D09Rik	Not.significantly.differential	-1.57287	0.030136	0.0811286	0	0	0	0	0	0	0.391579	0	0	0	0	0	0	0	0	0	0	0	0	0	0	0	0	0	0	0	0	0	0	0	0	0	0	0	0	0	0	0	0	0	0	0	0.364015	0	0	0	0	0
ENSMUSG00000058174	Gm5148	Not.significantly.differential	1.56536	0.0301625	0.0811946	2.30352	1.64989	0.622556	1.62629e-07	7.89996e-08	0.0871176	4.48846e-09	2.44667e-07	3.8451	9.35884	0.086703	1.26654	4.54055	3.44455	2.94333	1.401	4.90157	2.22363	2.42537	5.24322	1.16437	0.778227	8.3792	0.109276	7.30744	0.85758	4.49753	7.20456	6.0002e-08	3.07692e-07	0.22208	8.22369e-08	0.218557	0.0477961	0.0494225	0.109207	0.112181	0.124006	3.79339e-08	1.13262e-07	1.01036e-07	0.471895	0.0655715	8.70114e-08	0.109919	1.89126e-08	1.49297e-07	1.04207e-07
ENSMUSG00000089847	Timm10b	Not.significantly.differential	-0.6556	0.0301761	0.0812259	9.46822	0.444508	3.8615	12.4561	6.18964	17.9283	8.57486	9.03057	11.8069	11.4431	11.5406	9.84829	3.85753	10.5754	6.45181	3.73466	34.7811	4.55689	7.57581	6.16518	16.9779	10.6495	2.0302	1.06745	14.6903	96.92	3.46796	4.71381	34.4796	10.0639	9.84431	10.4495	18.1793	3.63347	2.70355	6.03285	40.9278	24.6814	18.4907	8.92517	7.43047	16.0408	5.39156	16.1982	1.42002	10.9338	5.15706	23.3284
ENSMUSG00000082194	Gm12444	Not.significantly.differential	1.46244	0.0301799	0.0812306	0.03867	0.116545	0.342188	0.0746217	0.334048	0.692492	0.0446494	0.092211	0.0667881	0	0	0	0	0	0	0.0611252	0	0.187527	0.174266	0.221779	0.451649	0.189353	0.214801	0.0460715	0.105818	0.0808324	0.0755555	0	0	0.265026	0	0.0751908	0.0894058	0.535632	0.106393	0.110286	8.30696	0.0416802	0.0993595	0.266228	0.0796914	0.650156	0	0.0603415	0	0	0	0
ENSMUSG00000010110	Stx5a	Not.significantly.differential	0.308153	0.0301827	0.0812326	33.3933	60.448	37.0184	47.8119	30.5575	63.4064	36.5175	33.5102	25.564	44.2393	33.3151	65.1092	55.0455	96.2034	35.9087	35.4165	19.5486	24.338	29.6511	35.7209	28.5016	14.8383	25.9527	12.2534	27.9068	20.1246	29.2648	44.1346	45.7827	71.9125	45.8651	27.5453	22.2336	33.4448	42.384	32.5081	12.6784	25.7714	24.2857	27.8756	49.3417	47.2087	35.728	44.26	44.7392	39.728	37.3588	37.5731
ENSMUSG00000103885	Gm37006	Not.significantly.differential	-2.52689	0.0301899	0.0812411	0.0507983	0	0	0.348523	0	0	0.0117109	0	0	0	0.291673	0	0	0	0.0912549	0.0819983	0	0	1.23524e-31	0	0	0	0	0	0	0	0.419068	0.188609	0	0	0	0	0	0	0	0	0	0	0	0	0	0	0.0986985	0	0	0	0	0
ENSMUSG00000098456	Gm12117	Not.significantly.differential	-2.53743	0.0301897	0.0812411	0	0	0	0	0	0	0.0769013	0.793193	0	0	0.135548	0	0	0.184181	0.701101	0.317171	0.0241954	0	2.35381	0.0318105	0	0	2.43442	0	0.173213	0	0	0	0	0	0	0	0	0	0	0	0	0	0	0	0.719866	0	0.981824	0.0520776	0	0.03862	1.40412	0
ENSMUSG00000043421	Hilpda	Not.significantly.differential	-0.819583	0.0302009	0.0812654	6.91028	2.53034	4.73662	15.4775	0.531749	1.6338	4.98514	10.9955	3.73514	2.19742	6.69183	4.39709	2.29724	0	3.84565	3.47975	14.0197	4.4544	4.01493	4.21938	2.1036	9.56324	9.3551	7.1532	3.28946	0.0691034	3.54166	4.38443	4.22704	17.5795	6.58708	3.74439	12.4528	2.24818	6.97182	5.52888	2.88814	9.4596	17.371	10.7645	7.07663	3.59397	10.6806	10.0763	0.0489131	6.04694	13.0549	15.1783
ENSMUSG00000053730	Tmem39b	Not.significantly.differential	0.735439	0.0302138	0.0812916	1.58963	5.82169	0.53895	0.585568	1.50031	1.47746	4.25117	3.12073	16.4615	1.63828	4.4775	5.60339	1.63101	2.57403	2.17001	2.34295	3.15726	2.10498	2.18733	2.03748	8.73521	1.96352	2.69501	0.0195266	0	9.19959	1.14865	1.18113	0.532365	4.99013	2.86297	0.12208	0	6.59596	2.18053	2.63964	5.12966	5.55494	2.62772	0.0214012	2.87992	1.86759	1.40663	3.07535	0	3.52413	3.14774	0.878777
ENSMUSG00000071470	Ccnb1ip1	Not.significantly.differential	-2.56004	0.0302147	0.0812916	0	0	0	0	0.309939	0	0	0	0	0	0	0.728011	0	0	0.0292072	0.0936718	0	0	0	0	0	0	0	0	0	0	0	0.772899	0	0	0	0	0	0	0	0	0	0	0	0	0.159799	0.0234638	0.205908	0	0	0	0	0
ENSMUSG00000020198	Ap3d1	Not.significantly.differential	0.296895	0.0302692	0.0814328	50.8051	36.2384	67.311	40.8188	23.7081	26.04	35.8294	32.0014	70.3697	39.5201	44.014	36.0396	45.4741	49.6781	44.9764	42.216	26.5884	50.1171	40.047	31.8128	33.5377	31.0441	25.1694	90.559	48.3397	172.323	46.8483	42.7853	71.8831	31.1102	29.9596	19.8201	24.3346	34.8188	41.0739	48.3944	21.8059	21.2699	37.5281	54.9177	42.0687	38.5164	32.3237	32.5666	72.5763	46.5404	40.1133	32.4173
ENSMUSG00000029420	Rimbp2	Not.significantly.differential	-1.12603	0.0302897	0.0814825	14.2238	41.4152	17.2989	18.9442	6.57984	4.29005	16.3343	13.492	15.8297	14.3664	26.3629	14.6133	11.3363	8.3392	19.9822	27.024	0.163295	2.25849	4.99749	21.5971	0.127821	1.11583	5.17043	19.4871	1.6581	3.80296	22.3924	9.99637	7.40526	11.4327	11.8574	1.02152	0.231679	0.0954524	13.3781	15.8936	0	0.0133306	31.9919	1.00494	17.9148	20.4148	15.2233	8.55171	2.57888	0.604719	5.86875	3.79905
ENSMUSG00000085559	Gm11959	Not.significantly.differential	1.79139	0.030298	0.0814993	0	0	0	0	0	0	0	0	0	0	0	0	0	0	0	0	0	0	0	0	0	0	0	0	0	0	0	0	0	3.34331	0	0	0	5.83349	0.211533	0	0	0	0	0	0	0	0	0	0	0	0	0
ENSMUSG00000026107	Nabp1	Not.significantly.differential	0.77075	0.0303233	0.0815401	12.8013	31.6174	9.32878	3.71909	17.1789	15.6112	11.7698	13.5259	3.2498	3.26144	9.21469	8.06308	17.3844	34.868	10.0053	11.1333	10.5342	6.77201	7.46821	3.09376	7.52368	7.40673	5.64088	3.19296	5.67136	5.33848	9.46613	10.3017	71.2789	117.377	6.20997	8.05785	62.1087	108.254	9.48455	11.2102	12.5812	18.178	9.50639	9.35442	2.45465	3.58197	6.31318	5.90908	4.74237	8.57674	7.7516	7.54725
ENSMUSG00000001415	Smg5	Not.significantly.differential	-0.356875	0.0303226	0.0815401	14.7325	10.4322	14.2841	19.7691	13.7465	7.56389	15.9812	13.4978	8.35293	16.9837	16.0591	14.8922	10.2064	15.5286	19.5789	13.6137	3.62983	9.41589	12.7706	13.6062	12.6034	4.41242	14.0941	12.2603	4.19324	3.49709	18.7734	10.4744	6.54782	8.23278	10.3348	4.83301	7.98749	3.92834	12.7628	13.385	7.16831	4.70091	23.1701	9.18427	8.16703	11.7335	12.879	10.9707	8.53251	10.1142	18.7864	16.6759
ENSMUSG00000029726	Mepce	Not.significantly.differential	0.369676	0.030323	0.0815401	24.0759	30.8543	13.4688	13.1961	21.1051	34.6542	8.43313	12.2167	9.02204	20.8513	20.9563	24.3621	13.0477	17.1376	9.90271	14.0362	18.6499	9.38101	12.7146	10.6471	25.0603	7.69542	9.11824	6.23616	21.0933	14.4285	10.0632	10.4262	3.76983	11.4697	11.1121	9.7065	11.5635	4.99977	11.9758	12.9206	5.03409	73.0959	9.79508	9.20929	22.4487	16.4317	16.0703	10.8458	9.58058	16.5893	16.1337	8.41153
ENSMUSG00000107634	Gm43956	Not.significantly.differential	2.48201	0.0303203	0.0815401	0	0	0	0	0	0	0	0	2.62	0	0	0	2.69904	0	0.84318	0	0	2.56034	0	0	0	0	0	0	0	0	0	0	0	6.88702	0	0	0	0	0	0	0	0	0	0	0	0	0	0	0	0.217764	0	0
ENSMUSG00000086944	Gm15859	Not.significantly.differential	-1.74332	0.0303202	0.0815401	3.13876	0	1.06273	1.01556	1.49347	0.29378	1.39035	0.125204	0.180038	0	1.90347	6.21905	0.285844	0	6.07652	2.53817	0	0.0364593	0.941505	0.751922	2.12593	0	5.50312	0	0	0	0.104308	0.210976	11.9081	1.8097	3.4153	0	0	0	2.90011	1.35133	0	0	0.136944	0.145118	0.162255	1.37905	1.73902	0.812442	0	4.44881	3.39002	0
ENSMUSG00000051007	Pddc1	Not.significantly.differential	-0.976041	0.0303461	0.081596	6.13958	3.4717	7.03541	5.19946	2.71323	3.18795	5.7954	9.16708	5.06617	6.00539	7.77579	8.30275	0.586067	0.940447	5.64096	5.49622	6.85193	1.86785	4.77734	12.6902	5.04438	9.05629	4.68241	3.66692	4.14141	0	6.60313	4.26834	0.107967	0	6.55147	10.9536	0.507429	0	3.9916	8.13228	0.031001	1.41323	3.39795	3.13396	7.24728	8.58134	5.25281	6.06195	16.6101	4.43949	6.2363	10.2677
ENSMUSG00000090561	Gm17207	Not.significantly.differential	-1.40997	0.0303632	0.0816365	3.15313	10.1515	0.160495	2.12664	0	3.27597	5.53806	0.581816	0	6.05852	2.32223	4.61062	0	1.00338	6.50446	3.39619	0	0	6.86891	1.57126	0	0	2.9818	0	0	0	0.856932	6.09415	0	0.210954	0.120358	0	0	0	7.68267	0.786244	0	0	1.4451	9.71526	0	0	2.75353	13.0526	0	3.18564	10.4721	0
ENSMUSG00000055015	Gm9961	Not.significantly.differential	-1.82343	0.0303718	0.0816542	0	0	0	0	0	0	0	0	0	0	0	0.294592	0	0	0	0	0	0	0	0	0	0	0	0	0	0	0	0	0	0	0	0	0	0	0	0	0	0	0	0.44894	0	0	0.13872	0	0	0	0	0
ENSMUSG00000075419	Dolk	Not.significantly.differential	0.459084	0.0304133	0.0817604	10.0915	6.71735	4.21541	9.33817	10.507	7.93314	7.26197	12.5936	15.5659	12.1497	6.70959	6.52536	7.18368	8.14779	7.92527	7.64556	16.2311	11.1115	5.70582	7.41887	5.91739	12.1904	6.25034	5.88592	14.1893	8.69713	8.64056	9.18697	0	10.3148	6.97211	10.8497	8.88659	13.1782	9.44644	7.25132	9.98666	19.1628	12.5163	12.0157	10.6322	12.3771	8.30556	8.91447	7.28116	4.84883	11.9207	4.70641
ENSMUSG00000112272	AC127279.1	Not.significantly.differential	2.03731	0.0304196	0.0817718	0	0	0	0	0	0	0	0	0	0	0	0	1.46508	0	0	0	0	0	0	0	0	0.0728864	0	0	0	0	0	0	0	0	0	0	0	0	0	0	0	0	0	0	0	0	0.107992	0	0	0	0	0
ENSMUSG00000105006	Gm9484	Not.significantly.differential	1.10475	0.0304309	0.0817966	5.10096	1.55603	0.761437	2.06156	2.47238	6.41083	1.39396	1.91444	1.25594	0.101526	0.985345	1.60337	1.56279	0	0.927189	0.299638	0.331319	1.64677	0.896519	0.153642	0	0	0.396105	0	0.14419	0.277613	0.257776	1.74957	0.734124	7.66489	2.20781	4.84827	9.72701	15.657	1.17427	1.18031	1.73685	0	8.52056	0.0734689	1.65497	4.58707	0.377828	3.53353	0.0393561	0	1.11355	0
ENSMUSG00000067231	Cyp2c65	Not.significantly.differential	-1.94172	0.0304486	0.0818388	0	0	0	0	0	0	0.0675225	0	0	0	0.0899306	0	0	0	0.0438704	0	0	0.0100368	0	0	0	0	0	0	0	0	0	0.0274112	0	0	0	0	0	0	0	0	0	0	0	0	0	0	0	0	0	0	0	0
ENSMUSG00000023019	Gpd1	Not.significantly.differential	1.53215	0.0304627	0.0818712	0.688808	0.814002	0.813128	0	0	0.324942	0.445914	0.205358	3.28515	1.73315	0	0.651635	1.8007	2.03376	0.522572	0.975316	14.3635	19.8406	3.37709	1.14835	21.5788	10.287	0.763174	0.868103	38.1508	48.6098	4.43594	3.00882	3.14134	1.99646	4.69948	0	0.0538654	0.0115811	0.626063	0.451342	3.65002	5.60214	0.0242509	0.511699	8.19536	12.1598	0.718469	0.424956	30.4453	48.2342	6.38515	12.0422
ENSMUSG00000089145	Gm25265	Not.significantly.differential	2.53876	0.0304735	0.0818948	0	0	0	0	0	0	0	1.59107	0	0	0	0	0	0	0	0.303362	0	2.24622	0.191467	0	0	0	0	0	0	0	0	0	0	15.0304	1.76697	0	0	0	0.323525	0	0	0	0	0	0	0	0	0	0	0	0	0
ENSMUSG00000082776	Gm7061	Not.significantly.differential	-3.02311	0.0304884	0.0819294	0.545916	0	1.00572	0.0804101	0.0257178	0	0.38749	0	0	0	0	0	0	0	0.0629887	0	0	0	0	0	0	0	0	0	0	0	0	0.0397917	0	0	0	0	0	0	0.257479	0	0	0	0	0	0	0.733351	0	0	0	0	0	0
ENSMUSG00000020220	Vps13d	Not.significantly.differential	-0.284489	0.0305169	0.0820003	19.4176	16.4031	22.4639	26.7538	13.5786	13.1098	20.1167	19.2293	14.7724	20.3277	19.9258	22.9138	17.4942	22.005	20.9357	20.4155	9.06529	11.4343	17.7219	15.1205	8.89909	9.44967	18.02	11.9016	13.5249	16.0125	25.7613	38.1941	15.3811	12.8104	19.0823	20.8274	8.96197	9.01441	18.6557	17.5656	27.1133	12.7415	25.1364	25.9848	12.1062	11.8635	17.618	16.134	12.7071	12.2698	18.8671	12.6738
ENSMUSG00000098895	Gm21013	Not.significantly.differential	-1.5477	0.0305208	0.0820054	0	0	0	0	0	0	0.592513	0	0	0	0	0	0	0	0	0	0	0	0	0	0	0	0	0	0	0	0	0	0	0	0	0	0	0	0	0	0	0	0	0	0	0	0	0	0	0	0	0
ENSMUSG00000083711	Gm3931	Not.significantly.differential	-1.61047	0.0305269	0.0820163	0	0	0	0	0	0	0	0	0	0	0	0	0	0	0	0	0	0	0	0	0	0	0	0	0	0	0	0	0	0	0	0	0	0	0	0	0	0	0	0	0	0	0	0	0	0	0	0
ENSMUSG00000034683	Ppp1r1c	Not.significantly.differential	-3.89898	0.0305301	0.0820195	1.13594	0	0	0	0	0	0	0	0	0.290357	0	0	0	0	0.332641	0.386846	0	0	0.453694	0.434245	0	0	0	2.08576	0	0	0.383621	0.552409	0	0	0	0	0	0	0.707929	0.215515	0	0	2.01217	0	0	0	0	0	0.134049	0.167763	0.0968994	0
ENSMUSG00000022652	Morc1	Not.significantly.differential	-1.56158	0.0305481	0.0820622	0	0	0	0	0	0	0	0	0	0	0	0	0	0	0	0	0	0	0	0	0	0	0	0	0	0	0	0	0	0	0	0	0	0	0	0	0	0	0	0	0	0	0	0	0	0	0	0
ENSMUSG00000106807	Gm10441	Not.significantly.differential	-1.62111	0.0305513	0.0820654	0	0	0	0	0	0	0	0	0	0	0	0	0	0	0	0	0	0	0	0	0	0	0	0	0	0	0	0	0	0	0	1.02733	0	0	0	0	0	0	0	0.0257685	0	0	0	0	0	0	0	0
ENSMUSG00000083853	Gm15696	Not.significantly.differential	1.25458	0.0305663	0.0821001	0.118162	0	0	0	0	6.19503	3.15304	9.20622	0	0	0.699623	2.1638	8.84352	0.193473	0.360893	3.18356	0.173457	0.67955	0	2.64181	0.0968786	0	0	0	1.65369	0	0.775207	0	0	15.7028	5.73987	0	0	0	1.52949	0.525044	0	0	0	0	5.58244	0	0	0.179686	0	0.140156	0.211762	0
ENSMUSG00000047733	Tmem262	Not.significantly.differential	2.43664	0.0306097	0.0822112	0	0	0	0.478818	0	0	0	0	0	0	0	0	0	0	0	0	0	0	0	0	0	0	0	0	0	0	0	0	0	0	0	0	0	0	0	0	0	0	0	0	0	0	0	0	0	0.284438	0	0
ENSMUSG00000109236	Gm44833	Not.significantly.differential	-1.4995	0.030619	0.0822307	0	0	0	0	0	0	0	0	0	0	0	0	0	0	0	0	0	0	0	0	0	0	0	0	0	0	0	0	0	0	0	0	0	0	0	0	0	0	0	0	0	0	0	0	0	0	0	0
ENSMUSG00000111358	AC160403.1	Not.significantly.differential	-1.05991	0.0306614	0.0823391	3.37809	3.05883	0.891773	4.93828	0.119937	0.980014	3.07422	2.01045	2.5849	2.33272	1.45428	3.63348	1.41848	0	2.97822	0.825212	0.0235908	0.246857	3.10543	4.09372	0.0588171	0.763401	1.45956	4.34255	0.132013	0	2.76715	2.58084	0	0	1.65737	1.89341	0	0	2.09307	1.89362	2.53264	0	0	3.07584	1.57065	0	1.65508	0.761916	3.68047	0	2.81053	0.303818
ENSMUSG00000108434	Gm45768	Not.significantly.differential	0.746834	0.0306646	0.0823421	3.47388	3.90636	3.90286	2.28993	5.91105	3.34793	2.0693	1.63931	0.916093	1.88191	1.98763	2.37705	4.17357	2.38639	2.41192	2.83453	3.92819	2.7461	2.77188	2.75457	2.4324	8.06613	1.79499	1.49184	3.67143	0.458665	3.54501	2.24025	11.2776	7.59478	0.811451	3.0259	1.16264	0.450547	2.24889	2.99431	0.200131	0.00866674	0.587354	0.611008	7.21685	5.17005	1.34212	0.921861	7.21781	3.78079	2.68408	5.8282
ENSMUSG00000081077	Gm13899	Not.significantly.differential	2.55057	0.0306677	0.082345	1.58056	0	0	0	2.05796	0	0.308577	0	0	0.781784	0	0	0	0	0.182478	0.776848	0.141187	0	0.0219525	0	1.02318	0	0	0	0	0	0	0	0	0	0	0	0	3.90021	0	0	0.0950478	0	0	0	0.923784	0.234161	0	0	0	0	0	0.0378129
ENSMUSG00000081747	Rpl7a-ps9	Not.significantly.differential	1.6908	0.0306725	0.0823525	0.50409	0.0461863	0	0	0	0	0.0529347	0.109488	0	3.37387	0	0.170455	0.250323	8.74525	0.276198	1.29711	0	0	0.0825383	0	0	0.498911	0	0	2.79094	0	0	1.45922	0	2.36732	0	1.15932	0	4.64593	0.759456	0	0	0	1.72407	0	0	0	0.0802898	1.14129	0	0.319788	0	0
ENSMUSG00000083684	Gm14034	Not.significantly.differential	-1.57029	0.0306856	0.0823822	0	0	0	0.463814	0	0	0	0	0	0	0	5.52752	0	0	0	0	0	0	0	0	0	0	0	0	0	0	0	0	0	0	0	0	0	0	0	0	0	0	0	0	0	0	0.273979	0	0	0	0	0
ENSMUSG00000043439	Epop	Not.significantly.differential	1.31511	0.0306979	0.0824096	1.5854	5.96369	0.709295	0.0909407	1.54174	2.37183	1.22302	0.846615	1.55527	3.45284	0.366442	1.0262	2.53515	0	1.4816	3.55506	0.345703	1.17536	2.06917	1.80289	0.985913	4.29269	0.61194	1.63885	1.50116	0	1.00825	1.90946	2.45089	0.120307	0	0.0231076	4.14172	4.29599	0.905108	0.604417	0.952505	0	0	0	1.147	1.09271	0.27348	0	0	0.453588	0.774699	1.03415
ENSMUSG00000110595	Gm7990	Not.significantly.differential	1.46915	0.0307056	0.0824248	0	0	0	0	0	0	0	0	0	0	0	0	0	0	0	0	0	0	0	0	0.0601246	0	0	0	0	0	0	0	0	0	0	0	0	0	0	0	0	0	0	0	0	0	0	0	0	0	0	0
ENSMUSG00000109018	Gm44809	Not.significantly.differential	-1.66958	0.0307188	0.0824546	0	0	0	0	0	0	0	0	0	0	0	0	0	0	0	0	0	0	0	0	0	0	0	0	0	0	0	0	0	0	0	0	0	0	0	0	0	0	0	0.539247	0	0	0	0	0	0	0	0
ENSMUSG00000026829	Gbgt1	Not.significantly.differential	-2.32343	0.030723	0.0824604	4.4467	0	1.43628	0	0	0	1.03229	1.18162	0	0	0.416768	0.327095	0.106331	0	0.175597	0.608049	0	0.0877011	0.817396	2.64571	0	0	0.133449	0	0.0393848	0	0.67575	1.84752	0	0	0	1.4758	0	0	0.785652	0	0	0	0	0	0.389486	0	0.154146	0	0	0	0	0
ENSMUSG00000069893	9930111J21Rik1	Not.significantly.differential	-3.31462	0.0307281	0.0824687	0	0	0.0606866	0.935646	0	0	0.236088	0.177584	0	0	0	0	0.136503	0	0.0306487	0	0	0	0	0.168727	0	0	0	0	0	0	0	0.0125978	0	0.022893	0.305043	0	0	0	0	0.0383814	0	0	0.142962	0	0	0	0.152881	0.0323242	0	0.0865013	0.147982	0.380248
ENSMUSG00000112347	AC121961.1	Not.significantly.differential	-2.5614	0.030763	0.0825568	0	0	0	0.337441	0	0	0.0185129	0	0	0	0	0	0	0	0.0721813	0	0	0.396476	0	0	0	0	0	0	0	0	0	0	0	0	0	2.08622	0	0.0396379	0.589071	0.0226561	0	0	2.26139	0	0	0	0.198162	0.984802	0	0	0	0
ENSMUSG00000020794	Ube2g1	Not.significantly.differential	-0.351477	0.0307866	0.0826147	7.61283	8.98684	8.75688	12.224	13.3111	11.0916	15.7737	12.8764	9.47509	5.15999	15.8371	10.5129	3.71778	7.68002	14.4519	14.9556	9.03038	10.4778	11.7167	16.3391	9.50172	9.96235	13.4712	15.154	7.79065	3.06501	10.2651	9.7959	21.2823	9.40964	17.1592	24.2451	8.61301	11.3324	12.303	15.169	8.42396	6.58161	10.4241	13.9753	7.2174	5.76752	11.1886	11.9761	4.49457	4.89322	11.4212	9.60765
ENSMUSG00000087125	A230108P19Rik	Not.significantly.differential	-2.74148	0.0308036	0.0826548	0.47045	0	0.213791	0	0	0	0.100894	0	0	0	0	0	0	0	0.22933	0.0353003	0	0.426832	0.0197848	0	0	0	0.741723	0	0	0	0.0410713	0	0	0	0	0	0	0	0	0.0462081	0	0	0.365747	0	0.0783769	0	0.0965609	0.275814	0	0	0	0
ENSMUSG00000097650	4921507G05Rik	Not.significantly.differential	-3.19587	0.0308236	0.0827028	0	0	0	0.501394	0.577333	0	0	0.16581	0	0	0	2.68026	0.381467	0	0.0262077	0.505237	0	0.0240008	0	0	0	0	0	0	0	0	0.72872	0	0	0	0	2.23827	0	0	0	0.0740636	0	0	0	0	0	0	0.647174	0.384775	0	0	0.504797	0.244179
ENSMUSG00000089646	Gm15796	Not.significantly.differential	2.12781	0.0308293	0.0827128	0	0	0	0	0	0	0	0	0	0	0	0	0	0	0	0	0	0	0	0	0	0	0	0	0	0	0	0	0	0	0	0	0	0	0	0	4.05733	0	0	0	0	0	0	0	0	0	0	0
ENSMUSG00000113355	AC133934.1	Not.significantly.differential	-2.16913	0.0308604	0.0827906	0.909702	0	1.74464	0.838115	0.0794295	0	1.08644	1.50161	0	0.307432	1.26322	0	1.47674	0	0.608635	1.14857	1.79089	0.835814	0.455055	0.30929	0	0	1.27843	0.705032	0	0	0.52228	0.976228	0	2.95985	0.665094	0.882167	0	0	2.11942	1.10043	0.282967	0	0.0202537	0	0.116525	0	1.17432	0.434313	0.0236439	0	0.498391	0.0755978
ENSMUSG00000029501	Ankle2	Not.significantly.differential	0.28963	0.0308752	0.0828249	19.0418	11.9789	12.6727	24.6802	32.0273	23.1841	17.7518	17.7136	20.6712	18.7556	23.2767	14.2644	11.7132	22.8948	15.862	15.122	11.1812	12.4195	13.8578	14.4159	20.4816	8.09549	8.53229	23.6259	9.13472	4.32978	13.5412	13.5553	17.7767	26.866	21.5201	17.7912	21.8886	21.6273	19.1819	15.8979	21.3064	22.8087	23.0816	15.6929	21.8166	23.2922	20.298	21.3822	9.85944	12.0173	20.9846	14.4446
ENSMUSG00000047126	Cltc	Not.significantly.differential	0.333092	0.0308798	0.082826	118.856	141.024	135.94	126.058	113.106	118.555	120.513	127.353	106.679	109.778	131.478	143.08	173.719	194.248	163.374	158.262	150.301	170.051	135.583	146.232	182.356	144.934	122.176	107.115	194.899	162.398	139.103	143.155	218.774	260.204	121.381	142.909	303.599	330.74	124.066	126.685	138.965	210.497	82.5148	102.103	170.332	142.936	98.4838	101.562	172.377	138.893	102.165	100.456
ENSMUSG00000039385	Cdh6	Not.significantly.differential	-2.23603	0.0308779	0.082826	0.0723646	0	2.82837	1.06398	0	0	2.02578	0.489273	0	0	0.466351	0	0.0563697	0	3.01788	1.61845	0.292275	0.756894	1.41154	1.06172	0.452451	0.0797116	0.846812	2.63055	1.7316	0	3.72238	2.34216	0	1.45912	0.201069	0.100182	1.60582	2.70471	0.602217	0.683845	0	1.29063	0.0639481	0.0560885	0.243297	0.324277	0.0730013	0	0	0	0.933234	0
ENSMUSG00000030990	Pgap2	Not.significantly.differential	0.484588	0.0308828	0.0828287	9.59646	23.385	9.1064	17.4947	12.016	21.1433	8.18205	6.25204	24.2685	20.0884	10.2065	9.41747	9.21644	9.21071	9.63168	9.23379	20.7218	10.22	8.28654	7.2061	6.12919	13.0738	14.7888	6.21032	10.723	10.7929	10.5346	20.3999	101.141	6.40224	7.19761	18.313	4.98448	2.1916	7.60687	5.97134	17.5258	12.4799	7.63329	4.76995	21.7896	10.5932	14.8703	10.8193	7.19886	11.9966	9.86231	4.25625
ENSMUSG00000100536	Gm28873	Not.significantly.differential	-2.42105	0.0309668	0.0830484	2.835e-07	0	3.36945	2.1272	4.65255	0	1.54083	0.403898	0	2.54e-09	1.97373	0	0	0	0	1.25223	0	0	1.55837e-38	0.16209	0	0	3.52475	0	0	0	0	0.11727	0	6.99154	0	0	0.0670496	0	0.319898	3.1518e-23	0	0	0	0	0	2.41105	0.27487	0.000569805	0	0.738329	0.414137	0
ENSMUSG00000084945	C030037F17Rik	Not.significantly.differential	-3.27643	0.0310017	0.0831364	0	0	0	0	0	0	0	0	0	0	0	0	0	0	0	0	0	0	0	0	0	0	0	0	0	0	0	0	0	0	0	0	0	0	0	0	0	0	0	0	0	0	0	0	0	0	0	0
ENSMUSG00000096968	Gm26620	Not.significantly.differential	-1.63223	0.031008	0.0831477	0	0	2.24092e-101	2.23631	0	0	0	0	0	0	2.67644e-104	0	0	0	0.267403	2.21009e-109	0	4.70003e-59	1.51496e-133	0.12298	1.40618e-220	0	0	0	0	0	0	7.10537e-145	0	0	6.36725e-151	0	0	1.01102e-140	0	0	3.8832e-104	1.37939e-104	3.31296e-156	0	0	0	0	0.398924	0	0	1.12224e-181	9.021
ENSMUSG00000082917	Gm11440	Not.significantly.differential	-2.53107	0.0310116	0.0831518	0	0	0.149867	0.335554	0	0	0	1.44006	0	0	0.170228	0.471599	0	0	0.51723	1.30299	0	2.95368	0.229267	0	0	0	0	0	0	0	0.534906	0	33.5033	0	0	0	0.200993	1.45464	0	0	0	0	0.116711	0	0	0	1.03644	0	0	0	0	0
ENSMUSG00000088786	Gm25372	Not.significantly.differential	-2.43678	0.0310169	0.0831605	0	0	0	0	0	0	5.15116	0	0	0	0	0	0	0	0	0	0	0	0	0	0	0	0	0	0	0	0	0	0	0	0	0	0	0	0	0	0	0	0	0	0	0	3.06273	0	0	0	0	0
ENSMUSG00000110876	AC113095.1	Not.significantly.differential	1.41971	0.0310317	0.0831947	0	0	0	0	0	0	0	0	0	0	0	0	0	0	0	0	0	0	0	0	0	0	0	0	0	0	0	0	0	0	0	0	0	0	0	0	0	0	0	0	0	0	0	0	0	0	0	0
ENSMUSG00000036712	Cyld	Not.significantly.differential	-0.296977	0.0310352	0.0831984	13.952	11.2773	17.9249	19.9003	12.3621	16.8951	24.1782	28.2896	13.3415	17.611	25.0374	21.7346	20.1151	32.8085	19.8319	20.5168	10.5041	12.5812	16.5613	15.4738	11.6224	11.2433	21.2471	18.2239	10.3035	8.4971	18.1666	14.9055	21.9249	31.6258	21.9887	12.2397	7.90716	8.77445	13.3124	17.2228	15.1416	13.8856	22.407	16.7256	7.84969	9.94989	21.8517	16.4056	16.5414	17.2201	19.3463	16.4848
ENSMUSG00000079507	H2-Q1	Not.significantly.differential	2.37976	0.0310401	0.0832061	0.254965	0.0561584	0	0	0.402694	0.0462238	0	0	0.0240889	0.682306	0	0	0.524023	0.237281	0.0431991	0.278414	0.0522796	2.25342	0.0651582	0.0897496	0.154131	0	0.837225	0.0118517	0.45571	2.24128	0.318239	0.280002	5.79698	1.26338	0	0	1.20431	0.28355	0.166162	0.101656	1.28093	2.02029	0.0583218	0.0753072	0.0590725	0.17375	0.0254267	0.0297612	1.34129	0.0499066	0.702696	0
ENSMUSG00000018574	Acadvl	Not.significantly.differential	0.411257	0.031054	0.0832379	33.5008	32.2028	28.5982	25.0742	31.4267	25.8179	26.0279	15.4171	45.4203	37.9333	27.56	27.5587	39.0027	31.1823	20.7772	24.2639	32.019	32.6295	19.5419	16.6766	34.1791	28.1431	16.4102	7.83569	52.4834	47.3535	31.3328	24.4768	9.88788	56.3523	37.8035	31.8889	22.116	36.9534	43.864	24.7791	108.055	37.8547	46.4809	42.0401	40.1085	52.3968	44.7594	31.1168	42.7942	39.1338	45.6728	47.3984
ENSMUSG00000039021	Ttc16	Not.significantly.differential	-1.32805	0.0310657	0.0832637	0.13414	0.205904	2.51926	3.08545	0	0.527947	1.3028	0.930476	0	0.538005	1.33402	10.7557	1.60186	4.21147	2.99213	3.17631	0.204165	0.774015	0.887146	1.52822	1.38779	0.0276106	0.201215	0	0	0	0.729335	0.511019	0	0	1.00633	0.842716	0.00812248	1.32675	1.27373	1.4577	3.05692	0.428507	0.826175	0.105781	0.0728095	0.169943	1.62023	0.40442	0	0	0.975749	0.011016
ENSMUSG00000023072	Cep89	Not.significantly.differential	-0.973869	0.0310695	0.0832684	4.09393	3.33178	13.7553	8.58314	0.416022	3.9107	11.3112	7.2359	14.0044	8.87885	11.4185	6.71162	7.1382	2.19098	10.0433	2.50033	3.21802	4.60428	3.52642	6.66339	1.8314	7.97485	10.8202	1.16378	5.17327	15.3881	7.27857	12.3759	0	2.36955	3.83382	1.6018	0	0	8.57539	5.29251	2.42155	7.35221	10.7502	13.5522	3.10128	3.25048	9.20478	6.69668	5.65081	4.89779	6.70677	6.64443
ENSMUSG00000047759	Hs3st3a1	Not.significantly.differential	-2.24833	0.0310926	0.0833221	0.515004	0.243132	0.0109857	0.47092	0.342006	0	0.023124	0.77479	0	6.91948e-08	0	0	0	0	0.220138	0.0196509	0.222969	3.26846e-08	0.514292	0.0317807	0	0	0	0.236334	0.00870361	0	0.0576075	0.431759	0	0	0.116908	0.660846	0	0	0.542598	0.00939777	0	0	0	0.561389	0.0615397	0.80741	0.118169	0.580474	0.415926	0	0.169104	0
ENSMUSG00000113283	CT025539.1	Not.significantly.differential	-1.70959	0.0310938	0.0833221	0	0	0	0	0	0	0.17498	0	0	0	0	0	0	0	0	0	0	0	0	0	0	0	0	0	0	0	0	0	0	0	0	0	0	0	0	0	0	0	0	0	0	0	0	0	0	0	0	0
ENSMUSG00000108990	Gm44648	Not.significantly.differential	-2.4311	0.0311152	0.0833684	0	0	0	0	0	0	0	0	0	0	0	0	0	0	0	0	0	0	0	0	0	0	0	0	0	0	0	0	0	1.8538	0	0	0	0	0	0	0	0	0	0	0	0	0	0	0	0	0	0
ENSMUSG00000024789	Jak2	Not.significantly.differential	0.447947	0.031115	0.0833684	8.15327	8.91801	8.14498	9.91263	8.88484	11.0433	8.17791	8.14283	10.7927	7.45882	6.84462	9.29882	28.3535	22.252	10.9896	12.078	8.40739	10.9109	8.13836	10.6636	9.07676	5.69205	10.3169	9.94459	10.4508	10.7825	8.07731	8.46121	62.1645	59.2082	12.9286	11.2932	25.9312	33.3301	11.4921	10.1793	10.5544	8.44674	10.8298	16.5204	6.96827	6.11923	9.03054	9.26554	9.53996	9.79428	12.7634	9.5184
ENSMUSG00000040152	Thbs1	Not.significantly.differential	-1.07004	0.0311491	0.0834483	0.432471	0	0.380549	2.93627	0	0.019584	1.29668	2.83601	0.700025	0.13376	0.825115	0.769139	3.46404	5.04817	2.10521	1.12318	0	0.819235	1.70507	1.0522	0.223613	2.10449	1.36576	1.10733	0.789733	0	1.6086	1.62905	8.36048	4.90159	6.67896	6.88057	5.15848	8.60704	6.07272	9.78058	0.564233	0	1.777	6.35389	1.70906	1.45488	1.45481	1.17081	2.36414	8.03429	11.0636	5.27265
ENSMUSG00000112884	AC079681.2	Not.significantly.differential	-1.67049	0.0311485	0.0834483	0	0	0	0	0	0	0	2.51018	0	0	0.24801	0	0	0	0	0	0	0	0	0	0	0	0	0	0	0	0	0	0	0	0	0	0	0	0	0	0	0	0	0	0	0	0	0	0	0	0	0
ENSMUSG00000098286	Mir8091	Not.significantly.differential	-2.33442	0.031152	0.0834503	0	0	0	0	0	0	0	0	0	0	0	0	0	0	64.155	0	0	0	0	0	0	0	0	0	0	0	0	0	0	114.306	0	0	0	0	0	0	0	0	0	0	0	0	0	0	0	0	0	0
ENSMUSG00000064682	Gm25813	Not.significantly.differential	-1.82787	0.0311628	0.0834737	0	0	0	0	0	0	0	0	0	0	0	0	0	0	0	0	0	0	0	0	0	0	11.7376	0	0	0	0	0	0	0	0	0	0	0	0	6.31007	0	0	21.7908	0	0	3.13117	4.71395	3.95516	0	0	0	0
ENSMUSG00000025572	Tmc6	Not.significantly.differential	1.10974	0.0311857	0.0835296	5.18706	1.21117	0.0328737	0.700033	0.271054	2.53132	0.316093	0.0914887	1.30514	1.69514	0.463792	0	3.5169	0	1.4603	0.791006	6.21581	12.1299	0.253537	0.15627	1.42366	11.3666	0	0	13.3754	0	0.237081	2.50753	0	0.941747	0.864737	0.0374648	0.143505	0	0.353498	1.66695	14.8633	2.90491	0	0.804694	4.84757	2.39913	0.331182	0.363289	13.0022	12.8175	2.08118	1.32814
ENSMUSG00000047495	Dlgap2	Not.significantly.differential	-1.15727	0.0311892	0.0835333	0.903106	0.226281	3.5595	1.99873	1.13491	0.215877	2.66114	2.39684	13.6004	2.83183	1.98547	3.08346	17.441	22.469	2.56883	10.4237	0	0.108363	2.27215	2.00088	0	0	0.418109	2.08153	0.910505	0.198765	2.07529	2.11982	48.7496	30.1105	1.44312	0.67177	1.93555	1.83068	1.88439	2.92632	0	0	1.49985	0.626142	0.610581	0	0.81028	0.5609	0	1.29393	0.649929	1.12491
ENSMUSG00000085996	A830012C17Rik	Not.significantly.differential	1.48005	0.031208	0.0835781	0	0	0	0	0	0	0	0	0	0.426484	0	0	0.56739	0	0	0	0.0125752	0.107168	0	0	0	0	0	0	0	0	0	0	6.87145	2.92699	0	0	0	0	0	0	0	0.873251	0	0	0	0	0	0	0	0	0	0
ENSMUSG00000049107	Ntf3	Not.significantly.differential	2.86391	0.0312102	0.0835785	0.111906	0	0	0	1.97501	0.0474722	0.929456	0	0	0	0	0	0.122109	0	0	0	2.54999	1.0623	0.444636	0	1.84716	0	0	0	1.61148	0	0	0	0	0	0	0.695027	0	3.97286	0.732463	0	4.1023	0	0	0	0	0	0	0	0	0	0	0
ENSMUSG00000070331	Qrich2	Not.significantly.differential	-2.20255	0.0312151	0.083586	0.0423092	0	0.00626966	0	0.0300082	0	0.342055	0	0	0.170857	0	0.868985	0	0	0.326009	0	0	0	0	0.00334871	0	0.0825468	0.570896	0	0	0	0	0	0.0434581	0	0	0	0.0602319	0	0	0.0197874	0	0	0	0	0.0455963	0	0.0436345	0.0405658	0	0	0	0
ENSMUSG00000021670	Hmgcr	Not.significantly.differential	0.448365	0.0312356	0.0836354	66.3625	46.2332	38.4695	49.6227	44.013	33.5774	49.4673	32.1842	44.5484	47.394	25.1	32.6765	136.741	124.52	53.7685	44.2903	29.7965	28.4834	31.7755	32.6296	27.4705	20.006	18.9122	17.6897	37.8214	35.9693	39.6737	54.4854	153.386	155.731	49.1141	38.829	77.3538	116.907	41.0277	44.2345	23.9764	26.9215	37.9841	28.5337	30.0813	23.3008	24.4085	25.0901	16.6805	12.7984	22.329	23.0008
ENSMUSG00000105875	Gm43518	Not.significantly.differential	-2.53565	0.0312422	0.0836474	0	2.94415e-21	0	0	0	0	1.59912	0	0	0	2.05319	0	0	5.22875e-43	0	0	0	0	0	0	0	0	0.000145035	0	0	0	0	0	0	0	0	0	0	3.45962	0.316745	0	0	0.000104635	0.0792326	0	0.620483	0	1.72563	0	0	0	0	0
ENSMUSG00000043445	Pgp	Not.significantly.differential	-0.845908	0.0312444	0.0836478	2.81979	5.01947	8.96392	8.73842	3.85439	6.1951	5.02622	4.02638	0.975952	0.651401	5.16672	3.38865	3.5914	0	6.87422	3.58492	4.73259	7.03157	6.01989	5.41336	4.31796	7.68857	10.2987	0.756259	4.15204	23.8111	9.20508	7.63311	0	0.534093	9.40308	10.2261	3.9355	10.6616	9.91658	11.3986	19.1453	1.47214	6.57599	8.63734	3.51254	8.0239	6.11203	4.95047	0.875309	1.74265	8.07707	5.46844
ENSMUSG00000109268	9530078K11Rik	Not.significantly.differential	-2.00377	0.0312734	0.0837198	0	0	0	0	0	0	0.62571	0	0	0	0	0	0	0	0	0	0	0	0.243559	0	0	0	0	0	0	0	0	0	0	0	0	0	0	0	0	0	0	0	0	0	0	0.129715	0	0.252099	0	0	0	0
ENSMUSG00000073422	H2-Ke6	Not.significantly.differential	-2.75785	0.0312803	0.0837328	25.0834	37.5934	21.5059	29.5849	33.5592	41.6297	21.5999	35.8762	19.9919	23.6453	30.2196	17.3231	19.2458	28.1278	18.3331	23.3411	36.6616	28.423	14.57	33.9038	29.0846	11.1844	30.3979	29.4835	34.6497	81.5716	26.6235	26.9582	9.93349	20.0661	20.1687	40.4562	24.7289	21.9991	23.8079	39.9073	60.4139	63.4668	35.0558	53.8712	33.138	31.3173	35.1431	30.3401	36.5024	35.8917	26.3369	23.5293
ENSMUSG00000087261	Gm15477	Not.significantly.differential	-2.54244	0.0312905	0.0837545	0	0	0.218432	0.111677	0.301745	0.715983	0.216018	0.705876	0.794634	0.643716	0.192029	0.660727	0	0	0.230969	0.979184	0	0	1.00572	0.292839	0	0	0	0	0.309373	0	0.574795	0.146486	0	0.275764	0.896903	0	0	0	0.384806	1.27179	0	0	0.0162388	0.298277	0	0	0.12883	0.291726	0.170959	0	0	0
ENSMUSG00000028358	Zfp618	Not.significantly.differential	-0.596138	0.0313271	0.0838434	3.31593	1.3856	5.09768	2.42278	3.14688	2.47315	2.30626	2.62638	2.72174	1.68233	2.07866	2.58333	1.93526	0.95494	4.07414	3.30667	1.31585	1.1087	2.1656	2.71451	0.878179	0.953613	4.742	2.27743	4.26273	0.505875	3.78428	4.52322	1.37799	0.0911149	3.04472	1.30303	0.282293	0.0246294	3.01404	2.03657	4.02067	0	1.22218	0.752546	1.28066	1.98846	0.937984	1.28005	1.86803	2.35531	1.95182	1.83572
ENSMUSG00000095463	Entpd4	Not.significantly.differential	-1.62392	0.0313279	0.0838434	0.103767	0	0	1.55903	0	0	0	0.0731041	0	0	0.0758086	3.70109e-06	0	0	0	0.131433	0	0	0	8.67589e-09	0	0	0	0	0	0	0.524485	0	0	0	0	0	0	0	0	0	0	0	0	0.0100037	0	0	1.66915e-08	0.361178	0	0	0.389753	0
ENSMUSG00000025512	Chid1	Not.significantly.differential	0.409941	0.0313313	0.083847	8.62288	7.76507	6.71527	8.84903	15.9942	16.1871	7.00111	7.51691	10.8556	9.52441	8.03083	6.30027	5.23844	10.7178	5.39706	5.95737	3.13729	9.54171	3.97872	4.9291	7.98345	4.49744	7.52001	1.40442	11.0651	37.7698	7.22592	5.39987	0.190665	7.61431	5.44415	2.51705	5.79394	4.33699	6.95182	6.94801	35.8995	24.1842	3.69983	10.02	16.3046	10.1674	5.19785	6.55537	22.6818	20.305	7.50338	7.75322
ENSMUSG00000004462	Tbccd1	Not.significantly.differential	0.473031	0.0313691	0.0839425	2.66173	2.33115	5.25544	3.38804	6.31894	4.64245	3.38072	2.02021	10.367	4.56454	4.75813	2.33172	4.50926	4.51394	2.63132	2.14035	3.32754	6.60404	3.19715	1.74786	6.35328	2.60877	5.08046	5.59318	4.00712	0.0613905	3.35158	3.69124	2.53472	2.22735	3.184	3.19255	0.0114708	5.22982	3.79587	2.31812	3.21286	8.06438	3.78862	1.06251	5.61127	7.91348	3.40478	4.32184	6.71153	4.61898	3.75397	2.84596
ENSMUSG00000111193	AC113291.2	Not.significantly.differential	-3.01549	0.0313774	0.083959	0.109202	0	0	0	0.762492	0.033089	0.171647	0.352352	0	0	0.142515	0.334548	0	0.0165857	0.0743049	0.272471	0	0	0.179547	0.151038	0.767703	0	0	0	0	0	0.0744285	0.184219	0	0	1.54446	0.211642	0	0	0.658866	0.363214	0	0	0.0122754	0.0134627	0	0.131758	0.14022	0.547662	0	0.0228829	0.0179244	0
ENSMUSG00000041231	Ublcp1	Not.significantly.differential	-0.539858	0.0313954	0.0840018	4.94476	6.40654	8.5437	3.20367	5.05141	11.6931	7.75644	6.0093	5.2743	4.33932	6.36523	2.25226	6.52788	6.02953	8.50866	17.1697	16.829	6.6182	9.21957	11.517	3.00244	11.3605	8.84304	10.5232	6.43164	34.7331	7.54633	6.40164	0.725028	0.794147	8.91444	10.1584	6.00509	0.449514	5.72902	5.79276	6.2488	4.76294	13.526	11.3317	7.8159	5.46774	11.7259	23.1324	0.945286	12.2764	14.7325	9.94068
ENSMUSG00000082542	Gm13311	Not.significantly.differential	-2.39119	0.0314393	0.0841135	0	0	0	0	0	0	0	0	0	0	0	0	0	0	0	0	0	0	0	0	0	0	0	0	0	0	0	0	0	0	3.13411	0	0	0	1.7599	0	0	0	0	0	0	0	0	0	0	0	0	0
ENSMUSG00000105412	Gm43768	Not.significantly.differential	-1.12806	0.0314457	0.0841195	1.4062	0.145197	4.83661	1.67366	1.27869	1.3788	2.99278	0.115177	0.042037	0	3.0677	1.81082	2.73406	4.08002	2.61993	3.8343	0.105578	1.88603	1.55406	7.51205	2.3067	0.0304141	2.2118	0	0.551147	9.15435	3.20042	1.98815	0.0826678	2.22092	1.70718	4.94181	0	2.80335	1.48916	0.583824	0	0	0.580449	1.29199	1.46871	0	3.11523	7.56657	0	0.0280436	3.14858	2.18666
ENSMUSG00000062329	Cytl1	Not.significantly.differential	-1.51797	0.0314438	0.0841195	0	0	0	0	0	0	0	2.719	0	0	0	0	0	0	0	0	0	0	0	0	0	0	0	0	0	0	0	0	0	0	0	0	0	0	0	0	0	0	0	0	0	0	0	0	0	0	0	0
ENSMUSG00000031774	Fam192a	Not.significantly.differential	0.429591	0.0314515	0.0841294	40.2378	75.2907	22.3077	22.2379	68.0396	55.8798	32.5297	41.8891	54.0737	48.403	28.3746	31.7959	27.5653	33.2042	25.6517	28.229	66.9235	56.7276	39.0337	42.2164	72.8528	43.8746	44.9947	46.3436	90.4843	66.5257	58.9439	36.4878	4.89568	6.97025	46.8572	98.3074	69.6214	43.4501	43.1316	40.5753	67.5302	46.1367	33.5402	50.3531	66.9106	55.854	47.6808	37.7048	23.8911	41.051	27.7999	47.6725
ENSMUSG00000033444	Specc1l	Not.significantly.differential	0.305953	0.0314561	0.0841361	24.4716	45.1091	23.0716	20.9243	22.5223	22.825	23.2944	26.572	18.7213	23.5806	22.1986	18.0032	16.7496	15.2223	20.8065	21.0621	21.8676	17.6415	18.6605	16.2212	16.6214	15.1315	18.2739	17.5151	18.9925	28.9888	20.9281	20.0563	29.9472	19.8698	26.4023	22.6089	10.337	12.8624	20.4479	19.6664	9.95899	25.2209	17.4992	18.7038	18.8165	21.6213	18.4063	19.2628	30.4245	19.8851	20.7825	22.8685
ENSMUSG00000029701	Rbm28	Not.significantly.differential	0.300693	0.0315308	0.0843246	26.2017	34.9785	28.243	29.5624	33.6541	17.1081	23.3536	23.67	30.485	22.552	31.1363	30.3418	19.7696	19.2054	18.8851	17.6971	10.6442	14.4374	19.519	16.0237	29.6804	30.9448	13.0718	19.2811	15.5673	6.45566	26.8477	32.4636	42.1164	33.9676	28.0039	20.2603	17.3197	32.5929	27.2841	25.2818	37.0626	39.7855	36.6684	23.4545	13.1109	17.5188	20.038	18.7853	40.1671	58.6417	11.6458	19.2221
ENSMUSG00000112136	AC142500.1	Not.significantly.differential	-1.6763	0.0315307	0.0843246	0	0	0	0	0	0	0	0	0	0	0	0	0	0	0	0	0	0	0	0	0	0	0	0	0	0	0	0	0	0	0	0	0	0	0	0	0	0	0	0	0	0	0	0	0	0	0	0
ENSMUSG00000079597	Gm5483	Not.significantly.differential	-2.17533	0.0315418	0.0843484	0	0	0	0	0	0	0	0	0	0	0	0	0	0	0	0	0	0	0	0	0	0	0	0	0	0	0	0	0	0	0.561941	0	0.333055	0	4.01652	3.09701	0	0	0	2.40442	0	0	0	2.50608	0	0	0.74142	0
ENSMUSG00000029829	Tmem213	Not.significantly.differential	-2.29375	0.0315466	0.0843501	0	0	0	0	0	0	0	0	0	0	0	0	0	0	0	0	0	0	0	0.0602839	0	0	0	0	0	0	0	0	0	0	0	0	0	0	0	0.0905512	0	0	0	0	0	0	0	0	0	0	0	0
ENSMUSG00000022014	Epsti1	Not.significantly.differential	-2.91716	0.0315466	0.0843501	0	0	0.767593	0	0	0	0.0524739	0	0	0	0	0	0	0	0	0	0	0	0.191936	0	0	0	0	0	0	0	0	0	0	0	0	0	0	0	0	0.213983	0	0	0	0.360603	0.512852	0	0	0.0238665	0	0	0	0.0795033
ENSMUSG00000099492	Gm5525	Not.significantly.differential	1.11611	0.0315546	0.084366	0.138164	0.229717	0.14294	1.10331	0.112917	0.179688	0.212508	0.218716	2.15672	0.0435545	0.141042	0.0860136	0.0837617	0.191883	0.034553	0.0368184	0.668443	1.1883	0.31188	0.219485	0.527462	0.781576	0.236862	0.112825	0.399537	0.85428	0.131929	0.0876222	0.23528	0	0.180073	0.0446953	0.555302	0.600586	0.18846	0.0325997	0.83129	0.730082	0.318658	0.37733	0.307271	0.221796	0.20271	0.144516	0.841739	0.346153	0.124614	0.286357
ENSMUSG00000104763	9830132P13Rik	Not.significantly.differential	-1.63057	0.0315584	0.0843704	0	0	0	0	0	0	0	0	0	0	0	0	0	0	0	0	0	0	0	0	0	0	0	0	0	0	0	0	0	0	0	0	0	0	0	0	0	0	0	0	0	0	0	0	0	0	0	0
ENSMUSG00000042350	Arel1	Not.significantly.differential	0.323632	0.0315621	0.0843747	33.2358	21.6287	15.4357	17.8268	14.954	15.4347	18.1853	34.4972	35.452	21.4306	17.1912	17.4055	14.3136	13.3179	19.019	20.0908	4.89745	11.0921	9.3261	13.2725	10.769	10.7293	9.39414	5.88932	15.854	76.1392	19.0253	23.9283	50.2787	14.2394	23.9098	9.59286	19.3925	20.1194	14.3282	12.8223	7.86672	4.60876	26.2877	11.0994	17.6313	24.09	18.3215	9.56706	18.3516	29.1678	38.8836	13.0535
ENSMUSG00000049999	Ppp1r3d	Not.significantly.differential	0.993407	0.0315931	0.084452	0.768126	1.03655	0.275914	0.746879	4.46977	2.76778	0.791122	0.773046	0.01423	0.541638	0	0	1.47024	0.0819397	0.90491	1.33421	0.325752	0.547452	0.443457	0.357315	2.18238	0.569243	0.230437	0	2.28078	0.166206	0.412505	0.438291	0.0274473	2.05654	1.98497	1.55172	0.074598	0.410759	0.154805	0.56299	0.0234956	3.45095	0.0504054	1.19569	1.50428	1.22291	0.115462	0.721715	0.496834	0.771912	1.07718	0.859858
ENSMUSG00000086614	Gm14330	Not.significantly.differential	-2.51465	0.0316039	0.0844753	0	0	0	0	0	0	0.523636	0	0	0	0	0	0	0	0.861005	0	0	0	0	0	0	0	0	0	0	0	0	0	0	0	0	0	0	0	0	0	0	0	0	0	0	0	0	0	0	0	0	0
ENSMUSG00000029869	Ephb6	Not.significantly.differential	-1.37727	0.0316141	0.0844968	1.87545	1.05753	5.19468	1.42858	9.90869	2.49752	3.97821	0.664297	0.0122357	0.199556	7.4768	1.58215	0.2553	0	9.43816	5.90707	8.37275	0	0.745387	9.0871	0.0917062	0	0	2.68651	0.497554	0.245934	10.2918	5.66867	0	0.70656	5.49444	2.79973	0	0	3.46305	0.414587	0	0	0	0.718138	3.76771	4.07177	0.744562	2.35564	1.15996	6.87472	6.55232	0.804062
ENSMUSG00000083367	Gm8806	Not.significantly.differential	1.14803	0.0316174	0.0844981	0.402006	0.717041	0.206439	0.202585	0.362843	0.330047	0.31726	0.0502152	0.25701	0.0800509	0.648379	0.197648	0.192389	0.141096	0.158687	0.0677529	0.429862	0.55275	0.783444	0.2016	0.369206	0.506983	0.194121	0.0260041	2.39329	8.79401	0.161192	0.240661	0.143868	0.143264	0.206663	0.0821171	0.194218	0.10494	0.230651	0.239422	0.144179	0.803114	0.212413	0.115453	0.238784	0.458672	0.18633	0.16609	0.0308975	0.293451	0.0381714	0.131482
ENSMUSG00000112917	AC152951.2	Not.significantly.differential	-1.58203	0.0316203	0.0844981	0	0.00732202	0	0.014069	0	0	0.0425909	0.0174766	0	0	0	0	0	0	0	0.0239105	0.00535672	0.00505099	0.0200569	0.168596	0	0	0	0	0	0	0.082821	0	0	0	0	0	0	0	0.00999719	0.0103885	0	0	0	0	0	0	0.0391693	0.0233201	0	0.00851277	0	0
ENSMUSG00000020366	Mapk9	Not.significantly.differential	-0.345058	0.0316209	0.0844981	20.9713	19.298	31.1528	33.9774	23.0317	22.8997	33.3694	25.156	40.9146	19.5515	29.9649	22.191	13.8576	17.4314	27.9495	31.4903	14.3625	10.3356	27.0184	30.1339	11.9547	12.2351	27.3514	26.0938	18.6643	16.1038	39.8907	28.2708	2.77413	10.5588	22.2005	23.7688	8.15176	4.61382	29.6705	22.2916	13.5019	16.5299	15.3354	21.4246	19.7206	17.6676	29.4715	22.7829	31.7904	18.3534	27.2382	25.3563
ENSMUSG00000046411	Rps4l-ps	Not.significantly.differential	-1.58713	0.0316257	0.0845055	0	0	0	0	0	0	0	0	0	0	0	0	0	0	0.491602	0	0	0	0	0	0	0	0	0	0	0	0	0	0	0	0	0	0	0	0	0	0	0	0	0	0	0	0	0	0	0	0	0
ENSMUSG00000072492	Gm10364	Not.significantly.differential	-1.79667	0.0316323	0.0845175	0.0323961	0	0.0201215	0	0.0797455	0.0362004	0.486098	0	0	0	0	0	0	0	0	0.154332	0.0329313	0.0447634	0.0292196	0.620375	0	0.0400788	0.0259483	0.139048	0	0.0673347	0	0	0	0	0	0	0	2.27183	0	0.192701	0	0	0.0412686	0	0	0	0.341539	0.0356035	0	0.0375496	0	0
ENSMUSG00000086916	Gm15903	Not.significantly.differential	-0.755771	0.0316445	0.0845419	1.06405	0.74765	2.3203	1.767	1.8474	0.930092	3.39198	3.37268	2.73389	5.28818	5.35917	2.43115	1.81032	4.59131	2.37129	1.8674	1.21421	0.84068	1.89083	2.71847	0.373792	0.994085	1.24286	0	0.0294996	0	4.22905	4.32173	0.278664	3.79684	1.46614	1.76922	2.01455	1.23949	3.05227	1.89877	1.36598	0.633778	0.0558143	0.766574	1.4816	0.346132	2.49281	1.33331	1.19028	0.173842	3.01173	2.27672
ENSMUSG00000111137	AC160337.2	Not.significantly.differential	1.50336	0.0316457	0.0845419	0	0	0	0	0	0	0	0	0	0	0	0	0	0	0	0	0	0	0	0	0	0	0	0	0	0	0	0	0	0	0	0	0	0	0	0	0	0	0	0	0	0	0	0	0	0	0	0
ENSMUSG00000020333	Acsl6	Not.significantly.differential	0.311359	0.0316651	0.0845882	71.1483	72.559	50.7588	45.8935	58.3242	58.2901	38.3285	31.0433	75.1625	54.8452	39.34	57.8329	66.1619	74.9301	33.9326	30.718	43.9461	44.9579	41.8958	36.1599	63.3921	39.5536	28.3491	29.5963	47.5732	64.7564	36.6268	42.2741	56.9785	50.9213	34.5963	33.8394	77.9796	59.1208	47.1361	48.5903	33.5584	42.5705	38.7335	70.6683	49.3929	43.1241	47.5004	38.3794	53.8691	48.1877	43.0122	31.6437
ENSMUSG00000047129	1700113H08Rik	Not.significantly.differential	-2.46601	0.0316987	0.0846722	0	0	0	0	0	0	0	0	0	0	0	0	0	0	0	0	0	0	0	0.0861842	0	0	0	0	0	0	0	0	0	0	0	0	0	0	0.121725	0.0630613	0	0	0	0	0	0	0	0	0	0	1.02906	0
ENSMUSG00000020523	Fam114a2	Not.significantly.differential	-0.350544	0.0317012	0.0846733	29.8748	29.6314	34.6103	34.5631	28.5413	32.0605	36.9059	48.3454	17.8658	25.1857	36.2615	32.5625	17.2445	19.3244	23.0086	29.2156	16.9278	22.1441	26.9432	32.3094	22.5391	21.0945	22.365	28.1552	28.574	17.1207	30.5185	28.0073	9.62901	13.9901	38.9653	43.3662	10.6182	15.9185	34.9135	36.5876	30.6124	29.1792	34.7952	38.0479	28.3071	30.4664	42.8788	36.488	22.7791	20.853	26.0987	37.9351
ENSMUSG00000105052	Gm21655	Not.significantly.differential	-1.51765	0.0317058	0.0846799	0	0	0	0	0	0	0	0	0	0	0	0.541846	0	0	0	0	0	0	0	0	0	0	0	0	0	0	0.236991	0	0	0	0	0	0	0	0	0	0	0	0	0	0	0	0	0	0	0	0	0
ENSMUSG00000029304	Spp1	Not.significantly.differential	-0.80361	0.0317108	0.0846877	0.0843774	0.210261	0.871931	0.646339	0	0.587622	0.0729923	0	1.956	0.399068	0.301681	0.6451	2.87792	2.74386	2.46873	0.40533	25.1891	12.3547	95.9336	15.9456	68.322	41.0372	289.64	321.788	33.1648	21.7106	98.8341	111.27	1.33942	5.42987	2.51281	5.65156	11.6712	4.84082	18.6307	13.7064	50.9465	63.4397	44.2246	127.371	29.0675	36.0411	26.5403	34.4543	53.9992	100.723	260.738	224.695
ENSMUSG00000046694	Fam46b	Not.significantly.differential	-1.01686	0.0317309	0.0847303	1.38889	1.18695	0.557735	1.24395	0	0.872655	2.2555	6.4049	5.67247	1.39473	4.75197	3.79709	1.29525	1.69421	1.08517	2.10247	3.41504	0.727784	1.62688	0.850153	1.31289	0.355888	0.0563469	0.0150905	3.97755	2.71147	2.92902	1.26012	0.610704	0	2.18612	3.20749	0	1.248	4.06146	5.37569	0.0348878	0	0	0.0327931	0.482169	0.961402	2.19526	3.25269	0.736226	2.06114	1.11193	2.43243
ENSMUSG00000097476	Gm26583	Not.significantly.differential	-2.49975	0.0317293	0.0847303	0	0.739995	0.0191504	0	0	0	0.306301	0	0	0	0	0.592015	0	0	0.107474	0.220792	0	0	0.220921	0.116057	0	0	0	0	0.018709	1.99984	0.160934	0.318258	0	0	0	0.250507	0	0.475154	0.359448	0.0201904	0	0	0.0885026	0	0.205644	0	0.228413	0.101995	0.0727413	0	0	0.0222242
ENSMUSG00000104481	Gm38063	Not.significantly.differential	-1.66277	0.0317341	0.0847332	0	0	0	0	0	0	0	0	0	0	0	0	0	0	0	0	0	0	0	0	0	0	0	0	0	0	0	0	0	0	0	0	0	0	0	0	0	0	0	0	0	0	0	0.66034	0	0	0	0
ENSMUSG00000104266	Gm37748	Not.significantly.differential	-2.32582	0.0317398	0.0847426	1.42541	0	0.437283	1.21063	0.101	0	0.379553	0	0.427387	1.14022	0	1.48346	0.349061	0	0.452811	0.655314	0	0.642492	0.915316	1.25512	0.499538	0	0	0	0	0	1.47512	1.15715	0	0	0.21474	0	2.64906	0	0.52471	0.699938	0	0	0.763105	2.96395	0	1.41813	1.63934	0.128826	0	0.0634645	1.48294	2.64534
ENSMUSG00000114157	AC159621.2	Not.significantly.differential	-2.18885	0.031763	0.0847991	0	0.50099	0	0	0	0.318868	0.379425	0	0.579668	0	0	1.99521e-142	0	0	0.648141	0.94668	0	0.516066	0.399734	0	0	0	0	0	0	0	1.02145	0	0	0	0	0	0	0	0	0.463802	0	0	0	0.0622664	0	0.172219	0.442596	0.663806	0	0	0.0498504	1.53407
ENSMUSG00000086582	Gm16272	Not.significantly.differential	-2.55626	0.0317738	0.0848223	0	0	0	0	0	1.10393	0	0	0	0	0	0	0	0	0.740869	0	0	0	0.862005	1.10347	0	0	0	0	0	0	0	0	0	0	0	0	0	0	0	0	0	0	0	0	4.41614	0	0	0	0	0	0.573606	0
ENSMUSG00000087250	Usp46os1	Not.significantly.differential	-2.52747	0.0317767	0.0848245	0	0	0	0	0	0	0	0	0	0	0	0	0	0	0.830656	0.138795	0	0	0	5.66583e-71	0	0	0	0	0	0	0	0	0	0	0	0	0	0	1.29047	0	0	0	0	0	0	0	0	0	0	0	0	0
ENSMUSG00000107455	Gm43868	Not.significantly.differential	-1.69244	0.0317893	0.0848525	0.936504	0.0131007	0.210821	0.125856	0.483085	0.176002	1.04927	0.937126	0.825776	0	0.0270203	0.641665	0.4316	1.47555	0.750757	1.12591	0.0191286	0.135551	0.894245	0.451791	0	0	0.383819	0	0.0693474	0	1.04316	0.221648	0	1.7321	0.077053	0.025573	0.37709	2.87482	1.02011	0.557665	0.190767	0.082626	0.278452	1.2005	1.7288	0.0318123	1.25667	1.41211	0.229906	0.0304285	0.0952392	1.83979
ENSMUSG00000079261	Gm15217	Not.significantly.differential	-1.51576	0.031795	0.0848563	0	0	0	0	0	0	0	0	0	0	0	0	0	0	0	0	0	0	0	0	0	0	0	0	0	0	0	0	0	0	0	0	0	0	0	0	0	0	0	0	0	0	0	0	0	0	0	0
ENSMUSG00000045594	Glb1	Not.significantly.differential	0.917983	0.031793	0.0848563	2.14445	1.22916	0.596326	1.44313	2.22437	2.85506	1.16332	0.84404	3.1524	2.73394	2.37405	0.0858521	2.23038	0.0383064	2.50701	1.65029	2.86004	3.66888	2.32348	1.70156	2.29259	1.95617	1.99886	3.94482	2.97395	2.45625	2.70698	2.32292	11.7069	0.26997	2.23558	0.0666858	0	0.0281987	1.27476	1.5987	0.562744	0.716834	1.20771	0.560299	6.78426	6.12776	1.55848	0.849067	4.67575	4.86555	1.59412	2.06122
ENSMUSG00000037321	Tap1	Not.significantly.differential	1.13923	0.031799	0.0848614	7.94362	1.75628	1.9001	0.512993	1.27013	0.34231	0.348192	0.167978	0.117404	3.49667	0.0919801	4.78695	6.14924	13.4136	1.06514	0.414954	0.974081	3.44978	10.8521	9.08319	2.4778	2.46266	4.75478	7.80857	2.29299	4.73383	5.62338	3.47471	0.0452133	2.2435	0.183974	1.23148	0.321226	0.921251	1.1301	0.291164	0.810794	0	2.08079	1.96649	2.97629	2.68576	0.529126	3.47586	0.765238	1.51328	4.60649	1.80609
ENSMUSG00000024260	Sap130	Not.significantly.differential	0.368598	0.0318045	0.0848703	10.4568	6.74695	7.19422	7.39974	8.51332	8.07153	6.50523	4.36915	7.49419	10.9606	9.59271	8.82963	6.69151	11.2412	7.79445	7.89602	3.83195	8.37777	7.16283	5.32988	6.33813	6.49746	9.39975	4.65756	5.20605	4.94533	6.54566	8.7479	0.813224	6.76612	8.21949	5.72632	10.2036	16.9223	6.43179	9.21397	5.92451	13.8658	5.50477	5.91397	6.5958	8.73758	7.31316	3.45686	5.39948	13.4028	8.71223	6.3557
ENSMUSG00000032243	Itga11	Not.significantly.differential	-2.26805	0.0318136	0.084889	0	0	0.637237	0.0597067	0	0	0.241194	0.276852	0	0	0.537417	0	0	0	0.230131	0.483221	0	0	0.132563	0.198856	0	0	0	0	0	0	0.0876848	0	1.03416	0	0.203132	0	0	0	0.0989732	0.198381	0	1.95303	0	0.00988796	0	0.0189548	0.0462392	0	0	0	0.103959	0.2957
ENSMUSG00000026213	Stk11ip	Not.significantly.differential	-1.02359	0.031863	0.0849988	3.05397	1.1353	4.08664	2.45716	0	2.80717	2.42669	3.34214	0.520867	2.09451	3.55953	6.95722	5.33414	1.52022	1.31048	3.07424	3.45014	0.840786	2.4387	3.15372	1.80853	0.0233539	0.304601	0.0810276	1.02683	6.21703	2.44705	4.33488	0	0	3.53615	0.0527066	0.134542	0	1.51253	1.7587	0	0.0188347	4.48991	0.307101	2.11382	1.35186	4.22378	2.89515	0.117402	1.67143	4.93012	3.19212
ENSMUSG00000083379	Gm4919	Not.significantly.differential	-1.84655	0.0318642	0.0849988	0	0.0685938	0	0	0	0	0	0	0	0	0	0	0	0	0	0	0	0	0	0	0	0	0	0	0	0	0	0	0	0	0	0	0	0	1.31864	0	0	0	0	0	0	0	0	0	0	0	0	0
ENSMUSG00000088902	Gm25435	Not.significantly.differential	-3.20891	0.0318638	0.0849988	4.03409	0	0	0	0	0	3.02594	1.30165	0	0	1.78705	12.7133	0	0	0	0	0	0	0	0	0	0	0	0	0	0	0	0	0	0	0	0	0	0	6.97558	0	0	0	0	0	0	0	3.39166	0	0	0	0	0
ENSMUSG00000009640	Dmap1	Not.significantly.differential	0.389807	0.0318589	0.0849988	7.39567	16.3899	5.7013	11.7772	7.01173	9.50147	9.60142	7.21365	26.2359	15.6518	10.7899	17.0729	4.77558	11.81	14.2256	9.13699	15.459	18.9737	10.0686	12.0919	8.47175	13.1659	4.86742	8.69357	24.075	18.0116	14.0531	16.7554	0.315899	12.2563	12.7428	22.7466	14.8382	10.8479	18.0342	24.38	20.1571	19.7355	12.0601	11.1859	11.1082	15.0808	10.2013	9.39407	10.9187	14.6171	11.5138	16.4697
ENSMUSG00000039410	Prdm16	Not.significantly.differential	-1.53805	0.0318653	0.0849988	3.709	0.535073	1.793	1.77378	0.00734803	0.410608	1.26353	0.785434	0.010541	2.09971	0	0.982738	0.286601	0	0.338689	0.809118	0	0.0659882	1.61909	0.295731	0.127891	0.240085	3.14342	0	0.0234711	0	3.00777	0.160602	0	0	0.658974	1.59702	0	0	0.913881	0.720432	0	0.00311549	0	0.347225	0.135871	2.32428	0.353176	0.0993297	0.00872049	18.1774	0.311291	0.481115
ENSMUSG00000083587	Gm14741	Not.significantly.differential	-1.64229	0.0318983	0.0850812	0	0	0	0	0	0	0	0	0	0	0	0	0	0	0	0	0	0	0	0	0	0	0	0	0	0	0	0	0	0	0	0	0	0	0	0.638104	0	0	0	0	0	0	0	0.250721	0	0	0	0
ENSMUSG00000074595	Wfdc6a	Not.significantly.differential	-1.69644	0.0319115	0.0851108	0	0	0	0	0	0	0	0	0	0	0	0	0	0	0.133327	0	0	0	0	0	0	0	0	0	0	0	0	0	0	0	0.0858902	0	0	0	0.427557	0	0	0	0	0	0	0	0	0	0	0	0	0
ENSMUSG00000031295	Phka2	Not.significantly.differential	-0.506849	0.0319285	0.0851504	14.0112	6.00023	9.68295	9.82491	15.7799	8.11876	10.3706	11.0261	5.70781	8.65888	25.1584	10.0229	8.57284	4.27673	10.0486	7.14141	1.63	5.4645	8.75425	15.3017	3.68489	1.64885	20.0056	4.09893	13.1455	9.95961	12.3816	10.8528	0.4854	9.67012	11.7264	7.14254	1.33953	0.656061	8.3881	14.296	6.99228	1.76768	22.1338	4.09991	11.2624	5.52036	9.99258	9.49373	16.8203	12.3929	13.261	5.34229
ENSMUSG00000079559	Gm684	Not.significantly.differential	2.44401	0.031962	0.0852342	0.0240572	0	0.855635	0.786364	1.95293	0.726377	0.194791	0	3.22112	0	0	0	0.261764	1.56774	0.289621	0	0.280148	0.693479	0	0	0.309007	0	0.632876	0.0589013	0.645068	0	0	0.137899	0	0	0	0	0	0	0	0	0	10.7238	0	0	0.520171	1.45214	0.212265	0	2.6477	0.167437	0	0.487633
ENSMUSG00000103394	Gm10152	Not.significantly.differential	1.82533	0.0319664	0.0852401	0	0	0	0	0	0	0	0	0	0	0	0	0	0	0	0	0	0	0	0	0	0	0	0	0	0	0	0	0	2.50041	0	0.173602	0	0	0	0	0	0	0	0	0	0	0	0	0	0	0	0
ENSMUSG00000108412	Gm45005	Not.significantly.differential	1.92654	0.0320329	0.0854061	0	0	0	0	0	0	0	0	0	34.8991	0	0	0	0	0	0	0	0	0	0	0	0	0	0	0	0	0	0	0	0	0	0	0	0	0	0	0	0	0	0	0	0	0	0	0	0	0	0
ENSMUSG00000086965	Gm16314	Not.significantly.differential	-2.24717	0.0320313	0.0854061	0.0394085	0.356429	0.59277	1.74964	0	0	0.637058	0.0939908	0	0.595476	0.0800123	2.56824	2.29543	0	1.48274	0.498072	0.143191	2.1575	0.426189	0.0753482	0	0.0481827	2.0987	0	0	0	2.54372	0.0774256	0	0	0	0	0	0	1.46433	1.01188	0	0	0	1.41138	0	2.55533	2.14334	4.11903	0	0	0.426026	0
ENSMUSG00000059981	Taok2	Not.significantly.differential	0.327336	0.0320368	0.085411	31.7632	24.0683	26.3449	19.8206	20.1822	14.951	17.5255	13.0812	15.0519	20.0847	17.968	22.4449	21.4502	15.7058	18.5719	21.0533	7.45421	14.2983	17.495	16.8099	8.93334	9.75611	9.88683	10.0689	16.7378	26.0788	28.1791	24.3424	14.4207	23.0091	14.7446	7.73005	12.694	11.1277	17.302	19.084	9.77325	13.7273	15.5542	12.7619	22.5996	21.3816	18.2368	13.2802	17.7783	15.6825	18.663	16.7273
ENSMUSG00000032067	Pts	Not.significantly.differential	0.567779	0.0320573	0.0854598	28.5574	78.5228	14.3985	32.657	48.4195	63.8396	17.7717	26.6679	46.5335	20.6093	11.0405	12.092	28.489	22.0333	22.4577	20.8912	47.8555	22.0294	27.873	28.3812	38.7654	50.0563	51.0373	46.2161	64.8683	78.4328	27.2206	32.6023	67.6095	11.9325	20.985	26.1632	1.15286	4.6285	22.2943	21.2767	21.2975	39.611	47.0021	32.1965	43.0002	44.7873	31.8794	33.8939	74.2621	44.4774	32.2704	32.8837
ENSMUSG00000025001	Hells	Not.significantly.differential	-0.569575	0.0320612	0.0854647	1.67326	0.326282	2.53447	4.09866	0.380497	2.45241	1.88073	1.58887	0.183967	1.75432	6.13304	7.61007	2.15557	0.397126	6.14759	3.27494	0.120975	3.81293	2.46153	4.3876	0.656253	0.114213	3.9753	1.95051	2.49166	1.83632	7.79181	2.97873	2.32552	1.33932	4.49604	1.39524	0.568022	8.75509	2.75653	3.20054	0.839053	0.504135	0.016195	1.44215	0.459075	1.95008	4.33506	2.67711	0.819236	7.23198	3.57836	3.72801
ENSMUSG00000004642	Slbp	Not.significantly.differential	0.386329	0.0320673	0.0854751	16.5606	23.1021	22.6074	15.5261	25.8796	21.6808	16.84	21.0708	21.9487	13.2045	15.1708	14.3402	8.5172	21.5725	17.6688	17.4202	10.8401	20.297	18.0978	20.2617	17.5205	12.3623	10.0162	29.0884	22.1867	20.511	23.3129	11.747	18.2648	17.6371	14.5989	23.8893	35.1497	38.5362	14.7859	22.0998	22.5204	16.0249	31.4674	16.4174	17.7476	18.3285	14.4919	13.9194	28.4555	27.5105	22.0461	20.1723
ENSMUSG00000070794	BC016548	Not.significantly.differential	2.39822	0.0320739	0.0854872	1.22776	0.124613	0	0	0.269394	0.069108	0	0	0	0	0	0	0	0	0	0	0	0	0.156985	0	0	0	0	0	0	0	0	0	0	0	0	0	0	0	0	0	0	0	0	0	0	0	0	0	0	0	0	0
ENSMUSG00000071138	Tex24	Not.significantly.differential	-1.54301	0.0320833	0.0855058	0	0	0	0.371025	0	0	0	0.0383513	0	0	0	0	0	0	0	0	0	0	0	0	0	0	0	0	0	0	0	0	0	0	0	0	0	0	0	0	0	0	0	0	0	0	0	0	0	0	0	0
ENSMUSG00000088049	Gm23332	Not.significantly.differential	1.326	0.0320851	0.0855058	0	0	0	0	2.3829	0	0	0	0	0	0	0	0	0	0	0	0	0	0	0	0	0	0	0	0	0	0	0	0	0	0	0	0	0	0	0	0	0	0	0	0	0	0	0	0	0	0	0
ENSMUSG00000098705	Gm3428	Not.significantly.differential	-2.38605	0.0320925	0.0855196	0	0	0.035745	0	0	0	0.154708	0	0	0	0.347362	0	0	0	0.261303	0	0	0	0	0	0	0	0	0	0	0	0	0	0	0	0	0	0	0	0.259914	1.04262	0	0	0	0	0	0	0.222208	0	0	0	0	0.0492658
ENSMUSG00000027086	Fastkd1	Not.significantly.differential	-0.670854	0.0321077	0.0855547	2.40837	0.0338593	3.65368	4.11103	1.68712	3.3766	2.38412	2.73237	1.08497	2.2539	3.3594	3.32702	1.62853	1.83686	3.88298	4.2347	1.87366	5.25968	2.78226	1.69323	3.04651	2.71477	0.854354	2.1227	1.72693	0	5.28115	4.94818	0	0.305968	3.27337	5.52697	2.83758	2.28695	3.167	3.63275	1.84238	3.94459	2.5476	3.95651	1.87625	2.38295	3.19073	3.22498	1.40229	0.41419	3.27392	2.77745
ENSMUSG00000072963	Gm10447	Not.significantly.differential	1.60866	0.0321126	0.085562	0	0	0	0	0	0	0	0	0	0.0452876	0	0	0	0	0	0	0	0.0818996	0	0	0	0	0	0	0	0	0	0	0.282211	0	0	0	0	0	0	0	0	0	0	0	0	0	0	0	0	0	0	0
ENSMUSG00000038209	Itln1	Not.significantly.differential	-1.54581	0.0321325	0.0856093	0	0	0	0	0	0	0	0	0	0	0	0	0	0	0	0	0	0	0	0.65298	0	0	0	0	0	0	0	0	0	0	0	1.32932	0	0	0	0	0	0	0	0	0	0	0	0	0	0	0	0
ENSMUSG00000105742	Gm42748	Not.significantly.differential	-0.589806	0.0321401	0.0856238	8.87258	2.67475	8.9564	12.186	4.89581	4.56489	9.12947	9.80576	0.327548	4.54477	13.2404	13.1698	21.8176	25.6468	8.93386	9.8655	2.57654	3.21473	8.55363	7.20837	0.940642	0.512874	3.98264	4.4282	6.20398	4.92218	9.8846	8.54563	43.2266	24.8189	8.51902	14.2795	1.39863	6.41111	8.91827	4.57409	2.77503	5.28579	11.3912	4.60027	3.81831	2.38453	9.78158	8.45217	1.82711	2.9443	10.0057	10.901
ENSMUSG00000001472	Tcf25	Not.significantly.differential	0.294729	0.0321456	0.0856307	50.536	56.2188	51.1002	38.5315	30.322	27.4177	31.9903	35.6933	70.8877	41.2133	38.4501	34.6711	59.1363	48.4821	54.5766	50.6614	33.5812	46.0695	45.7748	46.5734	53.7242	45.5891	48.4179	61.6585	55.5541	94.2566	51.2788	51.3308	64.4417	45.1	35.2202	27.902	31.4476	41.5993	34.3304	40.2456	8.29154	30.1681	34.6144	27.2883	55.3863	52.0753	28.8804	30.6078	64.0788	53.9363	35.507	43.6008
ENSMUSG00000059552	Trp53	Not.significantly.differential	0.721081	0.0321469	0.0856307	3.52404	5.40668	3.00318	2.82117	1.93055	1.18494	5.14834	3.93755	8.04986	6.06009	2.61916	2.10666	18.2126	23.7639	4.2289	3.08711	4.33641	13.0514	4.58869	3.0959	6.54485	9.78459	3.94149	0	2.40617	18.4038	4.03976	3.00007	20.8996	24.9874	8.77682	5.70791	25.5339	45.7237	6.71112	4.42186	28.1382	4.44947	5.63414	2.5687	7.09992	4.41761	5.90619	4.06676	10.9805	12.2831	3.61541	2.174
ENSMUSG00000052833	Sae1	Not.significantly.differential	0.398471	0.0321782	0.0857082	9.40506	6.75126	7.72841	12.8681	14.7406	15.0776	12.6457	16.1173	13.9881	10.2787	12.219	9.88135	15.3787	2.97764	14.1086	11.8066	18.3124	19.8475	9.33914	15.6743	17.813	19.121	13.6553	7.94427	27.6926	51.5894	15.894	15.657	32.3701	3.58276	10.6624	2.54997	11.6436	14.2625	9.70085	12.9957	33.9567	15.2486	7.97908	6.51858	20.0735	17.7277	11.7356	16.0572	8.96352	22.0007	12.5653	12.7612
ENSMUSG00000107009	6720475M21Rik	Not.significantly.differential	-1.72765	0.0321854	0.0857218	0.747893	0	0	1.74393	0	0.91837	1.02087	0.954652	1.04486	0.0372675	0.141273	0.128967	0.250403	0	0.530309	0.11122	0.0285343	0.255823	0.462745	0.102929	0	0.126575	1.2218	0	0	0	0.700803	0.456445	0	0	0.554952	0.457723	0	0.193318	0.586435	0.595425	0	0	0.0365002	0.226854	0	0	0.486489	0.372268	0.0998313	0.0793883	1.13714	0.152356
ENSMUSG00000098236	Gm7734	Not.significantly.differential	2.48691	0.0322127	0.0857889	0.703523	0.0320292	0	0	1.8495	2.46535	0	0	0	0	0	0	0.174559	0.372428	0	0	0	0	0	0	0	0	0	0	0	0	0	0	0	6.32633	0	0	0.0368617	0	0	0	0	0	0.0407134	0	1.05268	0	0	0	0.141124	1.96425	0	0.049844
ENSMUSG00000089960	Ugt1a1	Not.significantly.differential	-1.50511	0.032227	0.0858214	1.5914e-58	2.67621e-41	3.32779e-07	0.395231	4.37192e-05	1.03969e-228	0	1.2276e-145	1.45228e-06	3.22371e-131	0	4.88803e-09	2.41697e-73	2.57272e-07	1.64879e-06	2.90025e-06	7.85847e-08	3.6464e-08	5.14363e-06	6.28541e-06	5.14232e-06	1.48282e-06	1.17513e-07	3.18402e-22	3.3119e-23	5.28554e-08	2.04682e-06	0	1.31424e-05	0	0	0	1.4653e-07	0	2.64539e-27	2.37859e-06	0	6.368e-22	1.03936e-07	2.89609e-09	2.06337e-200	1.58078e-15	9.93418e-08	1.32959	4.92599e-34	5.29806e-30	1.27074e-100	2.51095e-127
ENSMUSG00000085843	Kank4os	Not.significantly.differential	2.70708	0.0322335	0.085833	0	0	0	0	0	0	0	0	0	0	0	0	0.022346	1.37542	0	0	0	0	0.0111135	0	0.0913493	0	0	0	0	0	0	0	0	0.992807	0	0	0	0	0.216729	0	0	0	0.198219	0	0	0	0	0	0	0	0	0
ENSMUSG00000083327	Vcp-rs	Not.significantly.differential	0.512606	0.0322432	0.0858472	2.11173	1.55199	3.01105	13.1468	17.5037	14.7675	15.5798	10.1325	0.893711	2.37726	1.40385	1.6878	1.05817	2.26875	2.63216	1.80403	3.17787	4.8449	1.85769	2.44284	2.77046	2.533	1.37305	0.728284	1.51119	7.19473	2.65855	1.55061	6.69144	8.44542	15.037	17.2365	22.9435	39.4639	18.5521	20.0599	28.5439	29.3242	16.4188	22.5714	23.1445	20.874	12.4911	12.1381	24.7079	19.7934	8.51092	9.83065
ENSMUSG00000109760	Gm6503	Not.significantly.differential	-1.65228	0.0322431	0.0858472	0	0	0	0.356375	0	0	0	0	0	0	0	0	0	0	0	0	0	0	0	0	0	0	0	0	0	0	0	0	0	0	0	0	0	0	0.0337819	0	0	0	0	0	0	0	0	0.137285	0	0	0	0
ENSMUSG00000069808	Fam57a	Not.significantly.differential	-0.524419	0.0322574	0.0858795	2.21553	1.72139	1.88577	4.25495	3.54492	2.28316	5.27251	3.13421	3.52322	4.95252	4.36754	4.18628	2.40093	0.10533	3.72117	2.35036	3.15797	2.53849	3.37331	4.53656	6.56608	5.02198	6.6993	9.22852	7.81406	5.97075	4.55655	3.826	2.18265e-32	0.328071	2.44328	2.97111	9.41811	8.21826	5.41842	4.54274	5.25359	11.0447	1.45605	4.89469	3.66001	4.39911	5.33118	9.61463	3.1086	2.41831	6.7794	3.88788
ENSMUSG00000059316	Slc27a4	Not.significantly.differential	-0.487214	0.0322664	0.0858978	5.3387	7.54142	6.52715	6.58301	1.23983	3.31954	3.16222	7.11723	2.64453	3.36655	6.77947	2.89225	0.801601	1.45317	4.68726	4.95692	2.64199	3.66471	7.42778	5.43159	2.20974	1.71221	4.64136	3.29209	3.72151	10.5264	5.21484	4.90353	1.21826	3.23453	2.84701	2.53856	1.7531	1.57242	4.93738	4.84855	2.66806	0.362722	6.46802	4.41682	5.71629	5.31733	6.42033	5.68592	2.88905	1.78525	5.44659	3.40116
ENSMUSG00000105928	Gm9256	Not.significantly.differential	1.66945	0.0322774	0.0859214	0	0.125134	0	0	0.0768903	0	0	0	0	0	0	0.039097	0.0380546	0	0.0313875	0	0.0151833	0.546623	0.0377979	0	0.0192241	0.184805	0	0	0	0	0.0398419	0	0	0	0	0	0	0	0	0	0	0	0	0.0285426	0	0.0504056	0	0	0.0305533	0	0.0377526	0
ENSMUSG00000081872	Gm15572	Not.significantly.differential	-2.60837	0.032293	0.0859572	0	0	0	0	1.38967	0	1.60718	0	0	0	0	0	0.126637	0	0.210267	0.322236	0	2.34213	1.56006	0	0	0	0	0	0	0	2.41592	6.09418	0	0.243097	0	0	0	0	0	0	0	0	0	0	0	0	1.09004	0	0	0.40649	0	0
ENSMUSG00000105302	Gm19817	Not.significantly.differential	1.4866	0.0323057	0.0859743	0.182909	0	0	1.2964	0	0.14527	0.587431	0.154699	0	0	0	0	3.08749	4.86462	1.66334	0.526097	0	0.716035	0.0472408	0.0372909	0.606178	0.367617	0.501947	0	0.120182	0.0800669	0.31976	0.560921	22.5708	17.1111	0.330709	0.0759894	0.0149396	1.35122	0	0.460281	0	0	0	0	0.775901	0	0.18441	0	0.0569258	1.58228	0.471678	0
ENSMUSG00000044667	Plppr4	Not.significantly.differential	-0.710288	0.0323059	0.0859743	14.3538	10.7347	11.7969	12.458	15.9569	13.2068	15.6529	12.0297	15.3544	15.0633	12.3814	12.1076	10.7766	6.74366	15.5232	13.0596	0.635959	1.5268	15.0977	15.6292	3.17893	3.42158	15.0471	16.4005	6.81922	7.80501	15.2259	14.1504	8.06541	3.71458	11.2336	11.5097	1.49872	1.17525	9.47643	10.6156	0.380914	3.14289	6.76682	5.70924	11.7639	4.95167	11.2951	8.86026	7.08234	7.48455	8.09669	7.93484
ENSMUSG00000072664	Ugt3a1	Not.significantly.differential	-1.51639	0.032303	0.0859743	0	0	0	0	0	0	0	0	0	0	0	0	0	0	0	0	0	0	0.122674	0	0	0	0	0	0	0	0	0	0	0	0	0	0	0	0	0	0	0	0	0	0	0	0	0	0	0	0	0
ENSMUSG00000063018	2010204K13Rik	Not.significantly.differential	-2.83588	0.0323172	0.0859931	0	0	2.16588	0.962263	0	0.27682	1.25609	2.16443	0	2.30115	0	0	0	0	5.12547	0.548106	17.8307	11.4071	1.62746	2.04396	3.2714	16.2184	14.8214	10.9446	0	0	0.0759315	1.02729	0	0	2.44763	3.98277	4.03453	9.56912	0.374166	12.1603	56.2964	14.1139	0.111176	0.114912	2.6329	0.0972651	0.272688	0.169682	0.124176	7.46282	0.146523	0.516552
ENSMUSG00000087321	Gm5353	Not.significantly.differential	-2.5775	0.0323157	0.0859931	0.667627	0	0	0.602765	0	0.698464	0.462676	1.59452	0	0	0.541267	3.06347	0	0	0	0.350281	0	0.0309136	0	0.0425892	0	0	0	0	0	0	0	0	0	0	0	0	0	0	0.122847	1.27283	0	0	0	0	0	0	0.312011	0	0	0	0.400821	0
ENSMUSG00000091806	Gm5258	Not.significantly.differential	-1.51628	0.0323201	0.085995	0	0	0	0	0	0	0	0	0	0	0	14.328	0	0	0	0	0	0	0	0	0	0	0	0	0	0	0	0	0	0	0	0	0	0	0	0	0	0	0	0	0	0	0	0	0	0	0	0
ENSMUSG00000093106	Gm25534	Not.significantly.differential	-1.39668	0.0323259	0.0860048	0	0	0	0	0	0	0	0	0	0	0	0	0	0	0	0	0	0	0	0	0	0	0	0	0	0	206.515	0	0	0	0	0	0	0	0	0	0	0	0	0	0	0	0	0	0	0	0	0
ENSMUSG00000097903	Gm26679	Not.significantly.differential	0.666105	0.0323462	0.0860533	4.40125	3.93198	2.41854	1.49212	0.835115	2.11501	3.53461	1.09743	0	1.60956	4.47031	3.26903	4.15742	7.47283	2.37221	1.59254	3.61791	0.853752	2.10844	3.63964	1.04543	0	0.0831761	2.13957	2.56904	0	0.883962	0.742637	3.64834	28.3875	4.99759	0	6.23098	1.96522	2.98721	0.792233	1.16434	7.49021	0	4.21981	1.27332	1.9611	2.61216	3.47504	4.02111	0.0281268	4.73677	1.55033
ENSMUSG00000037946	Fgd3	Not.significantly.differential	-1.4697	0.0323892	0.0861619	0.0999088	1.06827	0.046928	0.559523	0	0.287649	0.0767548	0.209888	0.036043	0	0.434117	0.0103999	0	0	0.280178	0.366082	0	0.321667	0.146157	0.245412	0	0	0	0.298532	0.0271019	0	0.186105	0.0769227	0	0	0.0538746	0.193534	0.031634	0.0271586	0.0645865	0.00779488	0.106064	0	0	0.030039	0	0.174245	0.0490446	0.157717	0.216567	0.071613	1.55383	0
ENSMUSG00000101543	Gm18352	Not.significantly.differential	1.45443	0.0323946	0.0861705	0	0	0	0	0	0	0	0	0	0	0	0	0	0	0	0	0	0	0	0	0	0	0	0	0	0	0	0	0	2.5481	0	0	0	0	0	0	0	0	0	0	0.115004	0.447053	0	0	0	0	0	0
ENSMUSG00000104610	Gm567	Not.significantly.differential	-1.47106	0.032414	0.0862051	0	0	0	0	0	0	0	0	0	0	0	0	0	0	0	0	0	0	0	0	0	0	0	0	0	0	0	0	0	0	0	0	0	0	0	0	0	0	0	0	0	0	0	0	0	0	0	0
ENSMUSG00000110577	1700112L15Rik	Not.significantly.differential	-2.37348	0.0324131	0.0862051	0.180925	0	0	5.1773	0	0	0.942826	0	2.00132	0	0.901915	0.500125	0	0	0	0.689248	0	0	0	3.14467	0	0	0	0	0	0	0	0	0	0.320468	0	0	0	0	3.07352	0	0	0	0.249641	0.896384	0.660692	1.07712	3.29786	0.277423	0	0	0	2.15478
ENSMUSG00000064339	mt-Rnr2	Not.significantly.differential	-0.417201	0.0324135	0.0862051	18145.7	18218.9	18989.5	15946	15251.9	24535.3	28857.7	34436.3	21836.1	19567.9	18430.8	20842.2	21708.4	19186.9	24633.4	26025.9	12827.1	11583.5	22907.8	18951.5	16929.7	17317.6	23485.9	22335.4	16292.4	15314.9	13915	12997.5	8250.72	11695.1	23421.4	40906.6	5230.87	5885.95	23316	19849.2	10907.1	9589.77	25390.1	39256.3	17515.7	20826.7	28992.8	48220.4	27345	23582.8	19595.8	34700.4
ENSMUSG00000047371	Zfp768	Not.significantly.differential	0.444399	0.0324271	0.0862343	10.3642	11.3951	4.50273	7.36662	6.50104	6.44158	6.82947	5.64351	8.45616	11.0162	8.21391	11.4085	3.12959	1.15132	5.94043	5.40795	9.40296	11.1196	6.27727	5.18389	7.50526	13.457	5.45592	4.14917	8.82492	10.2746	8.40949	6.22852	4.37047	6.52399	8.23228	8.81049	8.51297	14.2823	6.94171	8.70829	10.5594	4.21289	7.08103	5.93142	11.0719	8.52139	8.43624	4.2331	8.51092	5.63125	9.01387	4.56111
ENSMUSG00000109783	Gm45338	Not.significantly.differential	-1.61654	0.0324311	0.0862392	0	0	0	0	0	0	0.0210303	0	0	0	0	0.0170822	0	0	0	0	0	0	0	0	0	0	0	0	0	0	0	0	0	0	0	0	0	0	0.0247022	0	0	0	0	0	0	0	0	0	0	0	0	0.999483
ENSMUSG00000029049	Morn1	Not.significantly.differential	-0.902819	0.0324388	0.0862539	2.03284	0.457328	4.34674	1.96522	0	0.0193592	2.17977	2.74262	4.27411	3.70286	7.09596	5.51176	0.814585	0.452157	1.17436	4.26146	5.47592	0.761602	2.14324	0.897866	4.76859	0	0.59648	0.279633	5.9457	0	2.71406	2.30718	15.3558	4.50231	0.373541	0	0	0	6.05615	2.77765	0	0	0.253874	0.954106	3.14318	1.56158	3.86046	1.68868	0.989013	9.1642	9.14054	0.595277
ENSMUSG00000030189	Ybx3	Not.significantly.differential	-0.640711	0.0324619	0.0863095	73.1255	42.8331	115.861	152.955	24.7725	25.4089	106.061	102.563	176.386	96.3471	100.511	131.192	141.891	165.398	98.6706	72.9424	81.2069	97.0494	91.3828	78.7856	48.8786	53.3008	53.1293	85.2043	56.5429	82.3425	88.8696	94.1206	226.088	168.868	113.313	176.163	370.357	317.495	186.08	124.793	153.406	168.566	224.776	245.726	52.6474	56.5931	202.834	169.236	56.0806	66.1153	167.265	120.1
ENSMUSG00000086333	1700120E14Rik	Not.significantly.differential	2.88452	0.0324646	0.086311	0.0999787	0	0	0	0	0	0	0	0	0.283003	0	0	0	0	0.0753793	0	0	0.278435	0	0	0	0	0	0	0	0	0	0	0	0	0	0	0	0	0	0	0	0	0	0	0.206614	0	0	0	0	0	0	0
ENSMUSG00000032355	Mlip	Not.significantly.differential	-2.77123	0.0324726	0.0863267	0	0	0.42315	0.135871	0	0	0.104417	0	1.80805	0	0.0208829	0	0	0	0.0577608	0.557218	0.140279	0	0	0.484595	0	0	0	0	0.161541	0	0	0.359257	0	0	0	0	0	0	0	0.0829727	0	0	0	0	0	0	0.619367	0.192616	0	0	0	0
ENSMUSG00000103527	Gm37261	Not.significantly.differential	-1.39078	0.0324767	0.0863318	0	0	0	0	0	0	0	0	0	0	0	0	0	0	0.0430317	0	0	0	0	0	0	0	0	0	0	0	0.110318	0	0	0	0	0	0	0	0	0	0	0	0	0.0392369	0	0	0	0	0	0	0	0
ENSMUSG00000029586	Spdye4b	Not.significantly.differential	-1.61549	0.032486	0.0863509	0	0	0	0	0	0	0	0	0	0	0	0	0	0	0	0	0	0	0	0	0	0	0	0	0	0	0	0	0	0	0	0	0	0	0	0.0180943	0	0	0	0	0	0	0	0	0	0	0	0
ENSMUSG00000085250	Gm15234	Not.significantly.differential	-2.47392	0.0325127	0.086412	1.26623	0	0.24038	0.753485	0.0370706	0	0.278342	0.215177	0	0.113978	1.10527	0	0	0	0	0.623386	0	1.519	0.326393	0	0	0	0	0	0	0	1.51251	0	0	0	1.30042	0.995595	0	0	0.0825644	0	0	0	4.13526	0	0.402998	0.0725121	0.105997	0	0	0	0	1.45593
ENSMUSG00000020903	Stx8	Not.significantly.differential	0.474966	0.0325144	0.086412	4.77232	1.59928	5.88041	8.88745	12.9307	2.39944	10.3261	1.95387	13.333	6.77391	4.12658	15.551	5.41691	10.9949	9.70143	9.61266	42.268	10.2604	10.117	9.00432	45.9603	16.8027	19.7189	9.28881	15.8099	17.7513	10.3622	9.16551	17.9815	37.8818	9.93804	13.7164	11.3895	6.94637	4.9962	10.4757	126.591	61.8076	40.1032	30.848	16.1125	17.9466	12.3845	10.1685	44.8168	4.55837	5.86292	16.9027
ENSMUSG00000022598	Psca	Not.significantly.differential	-2.25288	0.0325154	0.086412	0.0397246	0	0	0.306769	0	0	0	0	0	0	0	0	0.144618	0	1.55451	0.125488	0	0	0	0	0	0	0	0	0	0	0	0.0780958	0	0	0	0	0	0	0.0546788	0	0	0	0	0	0	0	0	0	0	0	0	0
ENSMUSG00000087220	Gm11377	Not.significantly.differential	-1.66534	0.0325523	0.0865042	0	0	0	0	0	0	0	0	0	0	0	0	0	0	0	0	0	0	0	0	0	0	0	0	0	0	0	0	0	0	0	0	0	0	0	0	0	0	0	0	0	0	0	0	0	0	0	0
ENSMUSG00000066319	Rtp3	Not.significantly.differential	-3.12176	0.0325604	0.0865201	1.64097e-06	0	0	0	0	0.0618056	0	0.21061	0	0.063176	0.29641	0	0.222387	1.22615	0	0.0717643	0.00806363	4.85887e-08	0.291642	0.255439	0	0	0.0389892	0	0	0	0.689117	1.51921	0	0	0	0	0	0	0.883043	0.223294	0	0	0.402839	0.865975	0	0	0.790428	0.30213	0	0	0.662652	0.968153
ENSMUSG00000074529	Zfp972	Not.significantly.differential	-2.46031	0.0325776	0.08656	2.5946	0	0.067189	0	0	1.29329	1.2362	0.183822	0	0.430833	0	0	0	0	1.27186	8.43935	0	0.0749031	0	0	0	0	0	0	0	0	0	0	0	0	0	0	0	0	0	0	0	0	0	0.536063	0	0	0	0	0	0	0.188087	0
ENSMUSG00000028871	Rspo1	Not.significantly.differential	-2.43772	0.0326111	0.0866434	0.124018	0	0	0.118452	0	0	0.107249	0	0	0	0	0	0.451084	0	0.325215	0	0	0	0.756516	0.427918	0	0	0.0718646	0	0	0	0	0	0	0	0	0	0	0	0.1053	0.218705	0	0	0	0.168894	0	0	0	0	0	0	0	0.144253
ENSMUSG00000100389	Rbm6-ps2	Not.significantly.differential	-2.22185	0.0326202	0.0866521	0	0	0	0	0	0	0.0220129	0	0	0	0	0	0	0	0	0	0	0	0.517259	0.0363594	0	0	0	0	0	0	0	0.144161	0	0	0	0	0	0	0	0.620363	0	0	0	0	0	0	0.033633	0.0899641	0	0	0	0
ENSMUSG00000028245	Nsmaf	Not.significantly.differential	0.297712	0.0326192	0.0866521	29.8846	32.91	28.6726	27.3628	38.4236	24.4475	23.8154	24.5181	22.3115	29.2838	26.662	27.2485	29.322	13.5643	17.217	21.3098	9.80372	19.1241	27.0405	13.7751	15.3874	10.3267	14.8324	11.2332	12.1234	31.234	13.2751	28.8448	35.9988	20.0455	16.8919	29.5144	17.8968	14.3709	19.4542	13.7883	18.0769	10.4061	17.768	10.5125	24.3963	30.4329	14.7082	13.0082	27.3536	17.937	21.7816	35.9588
ENSMUSG00000001576	Ergic1	Not.significantly.differential	0.350093	0.0326209	0.0866521	16.0381	17.2087	17.88	15.4484	10.346	16.1322	15.9182	20.859	19.2687	16.6013	23.5389	16.2808	22.5625	10.9313	14.6449	17.0233	35.926	25.5517	18.3303	18.4553	30.7699	28.5503	25.7775	27.2764	20.7654	45.738	16.5259	16.4656	16.0577	22.6795	11.8835	22.5287	10.4821	13.8394	17.8349	15.3807	30.3425	58.3593	23.8059	16.3311	21.7112	26.2938	17.3647	17.9609	25.2857	19.5142	15.5641	13.1351
ENSMUSG00000086275	1700121C08Rik	Not.significantly.differential	-2.43849	0.0326278	0.0866648	0	0	0	0	0	0	0	0	0	0	0	0	0	0	0	0	0	0	0	0	0	0	0	0	0	0	0	0	0	0	0	0	0	0	0.234309	0	0	0	0	0	0	0	0	0	0	0	0	0
ENSMUSG00000075232	Amd1	Not.significantly.differential	0.337462	0.0326305	0.0866661	23.4898	41.5399	19.5288	27.7366	25.7532	44.3744	24.7714	26.9458	27.6678	17.953	22.0795	20.9281	28.4077	20.9613	20.2725	20.1961	37.1384	34.1616	20.6075	19.7915	33.766	28.2396	19.674	28.1956	26.9978	9.50532	17.4907	20.1232	36.473	31.1864	24.5865	20.0998	43.0971	33.9523	25.3491	17.9344	45.1581	46.8292	45.0903	36.4577	18.8962	23.093	31.5075	35.0848	26.2797	23.7945	22.1687	22.9872
ENSMUSG00000070369	Itgad	Not.significantly.differential	-1.39782	0.0326748	0.0867724	0	0	0	0	0	0	0	0	0	0	0	0	0	0	0	0	0	0	0	0	0	0	0	0	0	0	0	0	0	0	0	0	0	0	0	0	0	0	0	0	0	0	0.0242447	0	0	0	0	0
ENSMUSG00000110760	AC137127.1	Not.significantly.differential	-1.97049	0.0326728	0.0867724	1.61794	0	0	0	0	0	0.182652	0	0	0	0	0	0	0	0	0	0	0	0.114201	0	0	0	0	0	0	0	0	0	0	0	0	0	0	0	0	0	0	0	0	0	0	0	0	0	0	0	0	0
ENSMUSG00000027082	Tfpi	Not.significantly.differential	0.860624	0.032683	0.0867826	3.10349	9.37057	0.0161446	2.38967	23.5514	4.67928	2.56959	6.91619	4.53439	2.59564	0.372249	0.325069	2.62259	1.53341	2.3068	1.49327	1.16234	3.70329	1.75787	0.679897	4.57018	6.22527	4.15138	4.32023	0.2651	0	2.47029	2.96597	1.56036	0.168881	0.539755	2.64822	4.32447	0.526116	1.62601	0.874419	2.18274	15.2463	1.49634	3.34335	6.05324	7.60257	1.15348	5.10056	0.402941	11.3745	2.75389	2.50338
ENSMUSG00000092607	Scnm1	Not.significantly.differential	-0.632175	0.0326828	0.0867826	22.7535	15.6393	29.2931	25.4334	28.2688	14.752	16.2934	14.7441	23.961	18.0884	16.9449	13.4405	14.1283	4.97032	17.4912	16.545	23.8498	7.18528	15.9647	11.5632	0.715131	9.59175	33.772	23.4778	24.9826	15.2376	22.7821	24.3239	2.07634	2.93363	14.4267	34.6762	20.1207	10.4601	28.0364	28.0285	10.8243	0.254762	39.8379	36.6956	26.2437	24.8062	27.3645	28.9544	7.41652	8.91456	17.999	32.6091
ENSMUSG00000087030	Gm16143	Not.significantly.differential	-1.6174	0.0326876	0.0867892	0	0	0	0	0	0	0	0	0	0	0	0	0	0	0	0	0	0	0.0736661	0	0	0	0	0	0	0	0	0	0	0	0	0	0	0	0	0	0	0	0	0	0	0	0	1.00999	0	0	0	0
ENSMUSG00000086477	Gm15506	Not.significantly.differential	-0.634057	0.0326979	0.0868109	1.24738	1.75983	1.55464	3.45786	2.88586	2.29567	1.97201	3.18627	0.742508	2.8993	1.95766	2.3361	3.18787	0.0845383	1.82926	2.51437	0.18574	0.276481	1.04084	2.00306	1.98805	0.6413	1.72643	0.573848	0.935469	0	3.17593	1.38532	0	1.38104	5.97154	0.853897	0.79941	0	1.40189	1.03896	0.131421	0.681423	0.961458	2.33657	3.30277	3.55169	4.42088	3.47054	5.94406	0	4.07552	1.95599
ENSMUSG00000034486	Gbx2	Not.significantly.differential	-2.29545	0.0327084	0.0868329	0	2.03675	0	0.338147	0	0	0	0	0	0	0	0	0	0	0	0.321594	0	0	0	0	0	0	1.04791	0	0	0	0.0482395	0	0	0	0	0	0	0	0	0	0	0	0	0	0	0	0	0	0	0	0	0
ENSMUSG00000106204	Gm21009	Not.significantly.differential	-1.68165	0.0327164	0.0868485	0.708811	0.0172021	0.429589	2.51181	0	0.0384871	1.55501	1.10666	4.20438	1.66846	2.68776	2.97364	1.16304	1.12487	1.50301	1.80435	0.01254	0.640729	0.546705	2.20576	0.015956	1.09745	3.43471	0	1.00618	4.53746	0.5894	1.91934	0	0	1.01159	0	0	0	1.05788	0.756707	0	0	4.48952	1.03556	0.0177202	0	0.731396	0.135894	1.05757	0.499041	3.71254	2.09245
ENSMUSG00000031640	Gm45753	Not.significantly.differential	-2.2453	0.0327301	0.0868792	0.0100177	0	0.143899	2.37551e-06	0.291959	7.36057e-06	0.549748	0.722066	0.976528	0.0207259	3.5835e-06	1.10401	0.396998	3.253e-10	1.82581e-06	0.561961	1.14188e-10	2.0342e-07	0.780814	0.275716	1.05882e-11	0.14027	1.42927	0.222238	2.12835e-09	0	0.571443	0.390521	0	0	1.1073e-07	0	1.11357	0	1.33466	4.5563e-08	0.00945028	4.0132e-11	0.906686	2.40457	1.17955e-09	1.20691e-09	0.226406	0.846543	8.33447e-11	0.124753	0.148359	1.7898
ENSMUSG00000112402	AC154039.1	Not.significantly.differential	-1.70369	0.0327451	0.0869096	0	0	0	0	0	0	0.0462362	0	0	0	0	0	0	0	0.0150117	0	0	0	0	0	0	0	0	0	0	0	0	0	0	0	0	0	0	0	0.0679155	0	0	0	0	0	0	0	0.0177046	0	0	0	0	0
ENSMUSG00000040666	Sh3bgr	Not.significantly.differential	-2.01994	0.0327459	0.0869096	0.987372	1.68975	12.4314	2.92286	0	0	1.1064	3.95958	0	0	0.479697	0	1.07986	0	3.87675	3.3784	0	0	3.84806	3.50873	0	0.960155	3.11798	1.25839	28.6835	0.332607	0.119832	2.15855	0.209688	0	0	2.1991	7.90273	0	1.1569	5.07217	0	0	0	0	0	0	1.41329	0.1459	2.43716	12.8115	0.291578	0.767901
ENSMUSG00000047642	D930020B18Rik	Not.significantly.differential	-1.52105	0.0327578	0.0869272	0	0	0	0	0	0	0	0	0	0	0	0	0	0	0	0	0	0	0	0	0	0	0	0	0	0	0	0	0	0	0	0	0	0	0	0	0	0	0	0	0	0	0	0	0	0	0	0
ENSMUSG00000044676	Zfp612	Not.significantly.differential	-0.346609	0.0327583	0.0869272	14.4073	19.4007	19.419	16.5281	22.7411	23.0414	24.132	18.6755	24.9567	17.7765	21.0024	19.3847	14.2572	10.0412	18.583	18.7358	9.36313	7.05225	14.1865	18.7662	9.71126	5.45457	17.4835	24.1258	10.27	2.08514	19.0017	16.6265	13.5626	14.1702	22.2717	26.9608	26.0609	26.9332	23.8727	25.5506	10.7792	14.0806	21.3335	21.5995	9.71272	13.0951	20.4636	18.9751	15.8026	6.54038	17.3402	16.4236
ENSMUSG00000045322	Tlr9	Not.significantly.differential	-2.65316	0.032759	0.0869272	0	0	0.733183	0.334506	0.00930484	0.0763454	0.0704381	0.560031	0	0.274904	0	0.0715439	0	0	0.137177	0	0.171646	0	0	0	0	0	0	0	0	0	0	0	0	0	0.178115	0	0	0	0.134352	0.0322171	0	0	0	0	0.0468723	0	0	0.0482043	0	0	0.744974	0
ENSMUSG00000081308	Gm14480	Not.significantly.differential	-1.95454	0.0327805	0.0869762	0	0	0	0	0	0	0	0	0	0	0	0	0	0	0	0	0	0	1.45718	0	0	0	0	0	0	0	0	0	0	0	0.253857	0	0	0	0	0	0	0	2.89868	0	0	0	0	0	0	0	0	0
ENSMUSG00000087470	A630031M04Rik	Not.significantly.differential	-2.0832	0.032784	0.0869762	0	0	0	0	0	0	0	0	0	0	0	0	0	0	0	0	0	0	0	0.0141299	0	0	0	0	0	0	0	0	0	0	0	0	0	0	0.341851	0.271646	0	0	0	0	0	0	0	0	0	0	0	0
ENSMUSG00000092354	Gm20548	Not.significantly.differential	-0.698927	0.0327823	0.0869762	3.57352	1.9433	4.56903	6.67084	2.04482	2.65383	2.79922	3.10262	9.03406	0	1.19101	0.259667	3.417	3.85535	1.75155	5.67875	0	0.093542	1.32796	0.0430264	2.31043	0.607681	0.441886	6.68863	0	0	1.14474	5.37944	28.2208	6.9307	2.24222	0	0.262089	0	2.67832	3.19069	0	0	0.810005	0.866148	0.18472	7.08712e-269	5.09562	0.636905	1.32563	2.07747	7.09113	0.908642
ENSMUSG00000016921	Srsf6	Not.significantly.differential	0.308409	0.032788	0.0869812	76.0898	65.5689	69.3821	83.9896	108.795	83.46	78.893	89.7862	89.2513	81.5729	102.529	95.8239	93.5218	85.7779	83.1556	81.9438	136.37	108.999	93.056	88.1713	97.9883	87.6168	75.4985	64.1442	64.6624	29.3217	86.0139	84.2832	84.0373	101.131	86.6144	71.4056	147.946	143.713	83.6751	80.4118	105.065	106.468	101.755	100.707	91.2266	77.811	93.4503	87.0752	92.8527	101.553	69.5918	76.7546
ENSMUSG00000085980	Gm12408	Not.significantly.differential	-1.40547	0.0327932	0.0869892	0	0	0	0	0	0	0	0	0	0	0	0	0	0	0	0	0	0	0	0	0	0	0	0	0	0	0	0	0	0	0	0	0	0	0	0	0	0	0	0	0	0	0.323528	0	0	0	0	0
ENSMUSG00000028475	5430416O09Rik	Not.significantly.differential	-1.85176	0.0327984	0.0869916	0.476028	0	0.434523	0.342724	0	0	0.215125	0	0	0.560491	0	0	0.362397	0.537727	0.260109	0.114542	0	0	0.0640157	0.0427918	0	0	0.196102	0.308637	0	0	0	0	0	0	0.249848	0.0498503	0	0	0.0869677	0.163646	0	0	0.00791828	0.148031	0	0	0.125029	0	0	0	0.348534	0.268632
ENSMUSG00000020496	Rnf187	Not.significantly.differential	-0.39215	0.0327969	0.0869916	24.3526	26.3999	48.7611	41.2244	26.125	29.0983	38.9991	38.7815	21.9471	27.7553	39.59	37.4658	19.2179	24.5015	49.3107	53.6577	25.064	29.7687	43.6024	43.9427	20.1062	31.0892	31.7876	32.6529	31.4429	43.1245	48.749	47.9064	18.7128	10.8678	43.0212	45.1464	5.90689	7.68329	31.0816	39.3768	36.9781	18.1157	45.3293	14.2715	32.6464	50.5796	30.6086	25.9887	22.3052	14.4331	32.4183	34.6845
ENSMUSG00000038212	Mfsd14b	Not.significantly.differential	0.299532	0.0328116	0.0870208	20.1777	15.2178	20.8522	14.5691	26.395	24.9644	16.5087	20.6749	28.649	17.0725	23.4313	23.3401	19.4518	21.2937	18.095	16.2941	10.6567	13.3743	13.4396	19.4917	15.139	14.4327	21.0945	16.1476	15.6334	7.6028	15.276	13.2303	11.6447	31.1826	17.1016	15.855	24.5985	16.1325	12.9297	12.0561	15.693	22.3085	17.3702	15.8335	19.6827	20.2988	15.5523	18.9471	8.69473	12.7548	17.7993	14.8735
ENSMUSG00000042345	Ubash3a	Not.significantly.differential	-1.50601	0.0328142	0.087022	0	0	0	0	0	0	0	0	0	0	0	0	0	0	0	0	0	0	0	0	0	0	0	0	0	0	0	0	0	0	0	0	0	0	0	0	0	0	0	0	0	0	0	0	0	0	0	0
ENSMUSG00000021115	Vrk1	Not.significantly.differential	-0.350686	0.0328385	0.0870806	6.13201	6.15589	4.39094	8.08855	4.75608	3.80534	5.47529	7.05388	4.61677	9.36669	8.28492	6.7144	4.24768	2.5972	5.39949	4.60019	1.02729	6.09522	7.69331	7.41079	6.54506	3.22801	1.13407	9.69305	4.88156	4.2581	6.66518	9.36759	0.344436	3.5539	7.91667	4.68118	5.2608	3.5432	7.62591	4.37521	6.98123	4.76033	10.4969	9.57048	3.81694	3.71831	8.11926	6.53632	14.5885	9.92861	5.0216	5.23731
ENSMUSG00000103958	Gm8023	Not.significantly.differential	-2.24725	0.0328635	0.0871411	0	0	0	1.07494	0	0	0.214517	0	0	0	0.0755069	0	0	0	0.111809	0	0.189	0.874729	0	0	0	0	0	0	0	0	0	0	0	0	0	0	0	0	0	0.158863	0	0	0	0	0	0.848134	0.0652286	0.348105	0	0	0	0
ENSMUSG00000095502	Gm22450	Not.significantly.differential	-1.59508	0.0328662	0.0871426	0	0	0	0	0	0	0	0	0	0	0	0	0	0	0	0	0	0	0	0	0	0	0	0	0	0	0	0	0	0	0	0	0	0	0	0	0	0	0	0	0	0	0	0	0	0	0	0
ENSMUSG00000025723	Nmb	Not.significantly.differential	-1.89742	0.0329229	0.0872872	4.85686	0	2.42697	0	0.578679	0	3.68876	2.91097	0.936877	0.172402	0.182918	1.86023	4.18614	0	3.11021	0.399359	0	0	1.03472	3.09078	0.309699	0	23.7727	2.50448	0	0	2.25008	2.85033	0	4.68846	0.659378	3.70687	2.60593	0	2.80758	2.56409	14.0379	0	2.03024	1.83388	2.01187	0	1.3277	0.355179	0	0.392545	0.164768	5.8707
ENSMUSG00000105900	Gm43240	Not.significantly.differential	1.41447	0.0329375	0.08732	0	0	0	0	0	0	0	0	0	0	0	0	0	0	0	0	0	0	0	0	0	0	0	0	0	0	0	0	0	0	0	0	0	0	0	0	0	0	0	0	0	0	0	0	0	0	0	0
ENSMUSG00000010830	Kdelr3	Not.significantly.differential	1.09609	0.0329508	0.0873495	1.26195	0.188666	0.223871	1.40959	1.67452	0.0234339	1.94075	0	0	1.55173	1.41801	0	2.14193	0	1.51431	1.21241	2.77746	1.95194	1.42463	1.52302	0.328431	0.371426	0	0.0258554	0.783536	0	0	0	3.00292	4.1296	0.0821697	1.26523	0	1.48634	1.23229	1.90388	0	10.5542	0	2.2378	4.31559	1.51985	0.852047	0.594396	0.767781	0.63201	1.51779	0.0653474
ENSMUSG00000041986	Elmod1	Not.significantly.differential	0.729188	0.0329542	0.0873529	91.2919	124.541	57.7143	36.6746	285.825	271.116	49.5863	43.5454	178.112	152.103	46.2699	40.7952	136.54	116.929	60.1741	59.2723	18.7782	9.29738	46.1423	51.2753	17.3861	26.1105	86.0291	124.906	40.2506	27.8194	43.7686	55.6115	120.823	143.442	49.0604	65.1598	31.9934	29.8644	32.3777	37.292	4.55252	20.8657	62.0807	50.1382	142.758	99.404	39.5292	35.6699	61.1016	49.8271	29.6455	49.8818
ENSMUSG00000026966	Ssna1	Not.significantly.differential	0.547364	0.0329653	0.0873765	5.33222	9.51165	9.24476	17.429	6.58599	17.3328	12.6146	10.4448	4.72479	23.7071	5.21086	14.082	10.8116	5.63978	8.11863	8.25879	14.5548	25.7665	14.5425	11.2616	11.3	20.3439	7.73234	37.9289	30.3851	45.0655	15.1098	5.10307	12.2646	24.0576	15.3544	5.77529	8.47713	20.0061	12.6503	11.8086	31.2233	21.3773	17.2184	28.8566	12.8724	19.7826	14.7509	19.4355	20.5604	17.7296	6.78088	4.5802
ENSMUSG00000097007	4930432B10Rik	Not.significantly.differential	-1.37833	0.0329919	0.0874412	0.348326	0	0.0356871	0	1.55391	1.2961	1.54456	1.74512	1.79386	2.78964	0.713499	0	0.097417	0	0.0200675	1.05711	0	0	0.423852	0.522633	0	0	1.32495	0.0834964	0	0	0.580389	0.950902	0	0	1.17403	1.87019	0	0	0.418129	0.41541	0	0	0	0	0.233221	0.53312	0.118179	0.35854	0	0	1.16078	0.0830565
ENSMUSG00000084325	Gm15550	Not.significantly.differential	-2.31004	0.03306	0.0876128	0	0	0	0.250482	0.060088	0.0182335	0.283395	0.116507	0	0	0.838177	0.306378	0.0297891	0	0.368331	0.50019	0	0	0.133247	0.0467937	0	0.312517	0	0	0	0	0.402906	0.707888	0	1.65866	0.511126	0	0.731706	0	0.356302	0.184995	0	0	2.02274	0.0222946	0	0.572686	0.317762	0.180364	0	0	1.09405	0.0762513
ENSMUSG00000049073	Olfr985	Not.significantly.differential	-1.59215	0.033061	0.0876128	0	0	0	0.0863892	0	0	0	0	0	0	0.746103	0	0	0	0	0	0	0	0	0	0	0	0	0	0	0	0	0	0	0	0	0	0	0	0	0	0	0	0	0	0	0	0	0	0	0	0	0
ENSMUSG00000053588	A730061H03Rik	Not.significantly.differential	1.51795	0.0330996	0.0877026	0	0	3.6825	0	0	0	0	0	0	0	0	0	0	0	2.96384	0.162737	5.1444	0	0	0	0	0	0	0	0	0.961063	1.86568	0	0	0	0.871993	0	0	0	0	0	0	0	0	0	0	0	0.48654	2.8009	0	0	0	0
ENSMUSG00000091650	Apol11a	Not.significantly.differential	-1.45657	0.0331014	0.0877026	0	0	0	0	0	0	0	0	0	0	0	0	0	0	0	0	0	0	0	0	0	0	0	0	0	0	0.372207	0	0	0	0	0	0	0	0	0	0	0	0	1.70363	0	0	0	0	0	0	0	0
ENSMUSG00000093429	Vmn1r-ps145	Not.significantly.differential	-2.64046	0.033101	0.0877026	0	0	0	0	0.167232	0	0	0	0	0	0	0	0	0	0	0.583552	0	0	0.117283	0.638669	0	0	4.77413	0	0	0	2.03651	0.308752	0	0	0	0	0	0	0.189756	0	12.9589	0	0	0	0	0	0.903181	0	0	0	0	0
ENSMUSG00000109970	Gm17995	Not.significantly.differential	-1.89317	0.0331067	0.0877046	0	0	0.59344	0	0	0	1.56209	0.407172	0	2.37833	2.86537	7.62594	0.153809	0	0.383918	0	0	0	1.21041	0	0	0	0	0	2.86001	0	0.176272	0	0	0.595506	2.53306	3.78927	0	0	0	0	0	0	0	0	0.527212	0.100522	0.293165	0	0	0	0	2.27194
ENSMUSG00000024266	Adad2	Not.significantly.differential	-1.69623	0.0331074	0.0877046	0	0	0	0	0	0	0	0	0	0	0	0	0	0	0	0	0	0	0	0	0	0	0	0	0	0	0	0	0	0	0	0	0	0	0	0	0	0	0	0	0	0	0	0	0	0	0	0
ENSMUSG00000021929	Kpna3	Not.significantly.differential	0.37311	0.0331087	0.0877046	18.5735	18.1478	11.7033	19.7429	30.8845	27.1902	23.5247	22.7867	23.8092	20.49	18.7326	21.5293	17.3227	19.3073	19.6986	17.5326	29.9655	32.066	19.8694	20.5593	30.8681	46.9133	18.5507	18.6741	25.0978	14.0857	17.8576	14.9446	28.8787	26.0133	20.1132	20.7983	33.5988	40.0018	19.3505	15.33	40.3799	40.4459	31.2166	23.6899	18.4262	18.4755	25.7936	27.9702	21.9441	21.2776	20.9933	17.1103
ENSMUSG00000026743	Mllt10	Not.significantly.differential	-0.291363	0.0331377	0.0877535	25.8146	33.8521	25.0844	25.7979	33.5967	16.9493	27.9271	56.7124	56.4483	12.1061	23.9054	45.7196	30.9101	13.4202	19.5285	22.338	6.52082	17.9832	21.1672	21.5618	11.0301	10.0531	28.6987	61.4143	33.5503	59.3239	39.4623	33.3194	44.6982	17.3719	21.3946	19.8208	11.2801	8.55873	20.8536	27.5771	3.45999	8.75369	36.3666	25.8615	18.8954	15.0929	26.0443	30.9736	53.838	9.1785	31.232	19.145
ENSMUSG00000097456	Gm16958	Not.significantly.differential	-0.986224	0.0331329	0.0877535	0.777704	0.0483415	0.632759	3.3989	0.257466	0.371327	2.2879	0.614427	0	2.83715	1.98937	2.09056	0.883726	1.59516	1.01982	1.05216	0.0352538	0.976473	0.453866	0.560323	0.075273	0	2.68951	3.87787	1.88753	0	0.490241	2.22101	0.109659	0	0.379052	0.319036	0	0	0.792686	1.70808	0	0	0.121197	1.85174	1.16193	0.60539	3.01837	1.52888	4.26424	0	1.2281	2.37319
ENSMUSG00000089783	Gm454	Not.significantly.differential	-1.69339	0.0331334	0.0877535	0	0	0	0	0	0	0.222472	0	0	0	0	0	0	0	0.217711	0	0	0	0	0.0460973	0	0	0	0	0	0	0	0	0	0	0	0	0	0	0	0	0	0	0.0626544	0	0	0	0	0	0	0	0	0
ENSMUSG00000082875	Gm12598	Not.significantly.differential	-3.07114	0.033138	0.0877535	0	0.0419833	0	0	0	0	0.963897	0	0	0	0	0	0	0	0	0.987302	0	0	0.940015	0.0798265	0	0	0	0	0	0	0	0	0	0	0	0	0	0	0	0	0	0	0	0	0	0	0	0	0	0	0.826983	0
ENSMUSG00000041958	Pigs	Not.significantly.differential	0.417615	0.0331381	0.0877535	17.3662	17.0683	11.3648	10.6745	10.7772	11.4725	7.38723	8.80025	11.2655	13.4172	16.9267	8.3313	17.214	16.5316	9.62759	10.9207	10.5445	11.6167	10.1847	9.19417	11.2747	10.1503	5.85452	7.79132	19.9962	21.0489	5.82951	13.5409	10.9744	7.31637	12.9354	11.2768	3.88556	2.68795	10.211	10.1459	14.1228	16.8055	10.3717	11.6182	19.7199	29.9865	11.3313	9.184	17.0024	18.6077	15.9134	9.36603
ENSMUSG00000085464	Gm16208	Not.significantly.differential	-2.5189	0.0331413	0.0877564	0.737195	0	0	0	0	0	0	0	0	0	0	0	0	0	0	0	0	0	0	0	0	0	0	0	0	0	6.1165	0	0	0	0	0	0	0	0	0	0	0	0	0	0	0	0	0	0	0	0	0
ENSMUSG00000113032	AC158633.3	Not.significantly.differential	-1.47011	0.0331668	0.0878179	0.00852512	0.00843376	0.00378955	0.162057	0.015553	0.0189158	0.0540285	0.0402825	0.0074307	0.0403758	0	0.023966	0.0232358	0	0	0.0483763	0	0	0.00385712	0.0121471	0	0.00553701	0.00504577	0	0.00552639	0	0.206069	0.0391315	0	0.028531	0.00827042	0	0	0	0.0978504	0.00598264	0.00406645	0.00440187	0.005232	0.0115266	0	0	0.143164	0	0.00615453	0.318864	0.130888	0.230589
ENSMUSG00000101400	Gm29596	Not.significantly.differential	-2.44386	0.0331908	0.0878757	0	0	0	0	0	0	0.190247	0	0	0	0	0	0	0	0	3.09735	0	0	0	0	0	1.67294	0	0	0	0	0	0	1.86844	0	0.669327	0	0	0	0	0	0	0	0	0	0	0	2.52398	0.245717	0	0	0	0
ENSMUSG00000104051	Gm38128	Not.significantly.differential	-1.98809	0.0331983	0.0878808	0	0	0	0	0	0.009126	0	0	0	0	0	0.0153898	0	0	0	0.106273	0	0	0.118922	0	0	0	0	0	0	0	0.0153651	0	0	0	0	0	0	0	0	0	0	0	0	0	0	0	0	0.116642	0	0.00946678	0	0
ENSMUSG00000086047	9530046B11Rik	Not.significantly.differential	-2.20108	0.0331993	0.0878808	0	0	0	0	0	0	0.0931327	0	0.186467	0	0	0	0.0978871	0	0	0	0	0	0	0.0256629	0.147187	0	0	0	0	0	0	0	0	0	0	0	0	0	0.0367769	0	0	0	0	0	0	0.0971196	0.094661	0	0	0	0	0
ENSMUSG00000095842	Gm24302	Not.significantly.differential	-2.48979	0.0331976	0.0878808	0	0	0	0	0	0	0	0	0	0	0	0	0	0	0	0	0	0	0	0	0	0	0	0	0	0	0	0	0	0	0	0	0	0	0	0	0	0	0	0	0	0	0	0	0	0	0	0
ENSMUSG00000006395	Hyi	Not.significantly.differential	0.711494	0.0332197	0.0879242	5.96171	3.21245	10.0693	3.50378	8.55685	3.38097	4.14429	2.40664	5.56572	2.6669	2.76766	1.15606	2.42331	0	1.86846	1.49238	0.356658	6.06486	3.45775	1.1591	2.66126	0.892527	2.53488	0.290821	3.48705	23.6071	3.72342	2.78658	5.81352	4.40754	2.78798	2.77992	4.77972	0.319441	5.05361	7.32758	3.93054	17.9867	0.15786	7.56923	11.8135	17.0224	3.01412	1.23707	9.79192	17.3256	5.06592	6.25545
ENSMUSG00000030022	Adamts9	Not.significantly.differential	-0.89497	0.0332201	0.0879242	0.166613	0.105659	0.228027	0.381053	1.03568	0.273981	0.382067	0.393095	0	0.437144	0.0295353	0.241223	0.72704	0.527161	0.778566	0.558105	0.249717	1.60065	1.15966	0.612742	1.50966	0.394003	1.09101	1.87801	0.00553873	0.0206239	1.64891	0.751319	1.10094	3.12366	11.7936	32.375	1.50721	1.84621	5.02159	3.60914	0.216227	6.00099	0.419071	1.2087	0.0131792	0.201615	0.277399	0.173599	0	0.0098331	2.16845	0.735404
ENSMUSG00000109193	Gm44841	Not.significantly.differential	-2.13491	0.0332316	0.087949	0	0	0	0	0	0	0.0105502	0	0	0	0.0375527	0	0	0	0.0822	0.0295723	0	0	0.0248337	0	0	0	0	0	0	0	0	0.373128	0	0	0	0	0	0	0.0371771	0	0	0	0	0	0	0	0	0	0	0	0.0330547	0
ENSMUSG00000056089	Gm5468	Not.significantly.differential	-2.50029	0.033238	0.0879603	0	0	0	1.38983	0	0	0.687513	0	0	0	0	0	0	0	0	0	0	0	1.33688	0	0	0	0	0	0	0	0	0	0	0	0	0	0	0	0.0827506	0.0856359	0	0	0	0	0	0	0	0	0	0	0	0
ENSMUSG00000082248	Gm13161	Not.significantly.differential	1.88478	0.0332564	0.0880005	2.53386	0	0.135201	0	0	0	0.888483	0	7.74142	1.01143	2.92368	0.709618	0	3.79993	0.814439	0.70863	0	0	0.344591	0.369624	0	0	0	0	0	0	0	0	0	0	0	0	0	0.300196	0	0.11147	0	0	0.103958	0	1.19784	0.183268	0	0.118266	0	0	0	0.606831
ENSMUSG00000037017	Zscan21	Not.significantly.differential	0.420348	0.0332576	0.0880005	5.35012	12.2489	3.78741	2.79272	3.18639	10.105	6.15863	8.22064	13.7047	8.27704	10.1786	5.93403	6.08639	7.14761	3.68432	4.30835	9.14163	6.18132	4.59001	5.81261	4.97762	3.52215	7.41609	9.86466	8.09499	0.106634	6.05828	8.02814	9.644	11.9978	6.35406	6.68	7.47892	8.45218	6.7136	5.36852	7.8258	5.38021	8.81804	9.48437	6.20028	6.98663	4.67721	6.54038	6.31204	6.44283	4.85825	8.2521
ENSMUSG00000054666	Olfr63	Not.significantly.differential	-1.82692	0.0332755	0.0880422	0	0	0.00525246	0	0	0	0	0	0	0	0	0	0	0	0	0	0	0	0	0.00561506	0	0	0	0	0	0	0	0	0	0	0	0	0	0	0.00985128	0	0	0	0	0	0	0	0	0.03731	0	0	0	0
ENSMUSG00000024553	Galr1	Not.significantly.differential	-1.68091	0.0333018	0.0881058	0	0	0	0	0	0	0.0758426	0	0	0	0	0	0	0	0	0	0	0	0.0680061	0	0	0	0	0	0	0	0	0	0	0	0	0	0	0	0	0	0	0	0	0	0	0	0	0	0	0	0	0
ENSMUSG00000066878	Gm10184	Not.significantly.differential	-1.6939	0.0333162	0.088138	0.0872767	0.130105	0.154967	0.305525	0.0355367	0	0.0167714	0	0.126435	0.110131	0.0595683	0.217677	0.0264445	0.0242808	0.305103	0.0468079	0	0.0199432	0	0	0.538897	0.0371124	0	0	0.0191592	0	0.0274434	0	0	0.0490239	0.141701	0.141031	0	0	0.0395017	0.1641	0.042144	0	0.0180955	0.0395481	0	0	0	0.343352	0	0	0.0787646	0
ENSMUSG00000078139	AK157302	Not.significantly.differential	-0.951024	0.0333185	0.0881384	2.36274	0.787617	0.885936	0.168141	0.0896363	0	0.304572	0.0695377	0.58675	2.44439	3.36533	0.741172	2.05434	0.391937	2.2647	2.71512	0.436346	1.64997	2.2946	3.96653	2.62286	0.804829	4.46294	1.679	2.57134	0.0300218	1.99386	1.26399	0	0.049464	0.0857807	1.67899	0	0.850425	0.318845	0.786452	0.0850505	0.0153497	0	0.478829	0.0450978	0.0707717	0.207071	0.0923703	0.0640122	0.0508013	0.344344	0.0455083
ENSMUSG00000042408	Zmym6	Not.significantly.differential	-0.439594	0.033321	0.0881393	19.866	33.8173	22.5711	18.7833	30.814	13.7782	22.1036	26.03	13.1489	19.5884	31.0707	28.2526	14.0462	14.2647	13.5326	15.1622	16.3312	7.11389	11.1579	10.0767	8.40297	3.3111	12.0631	4.74019	7.2829	1.28352	14.7017	15.3515	3.62783	5.83009	21.7192	13.6564	3.63022	4.15266	17.5694	15.603	8.1252	7.02227	16.3414	10.8448	9.78187	6.50051	26.1233	19.8701	13.6704	8.93932	16.1302	12.5245
ENSMUSG00000015889	Lta4h	Not.significantly.differential	0.38543	0.0333291	0.0881547	19.0819	23.2911	23.5428	23.056	16.2663	23.4143	23.3107	11.3429	12.8259	7.22044	26.1432	29.474	5.27991	17.7623	14.1006	11.4509	28.6935	16.926	14.6286	14.7686	18.6333	26.2188	29.3293	21.0295	26.2765	99.5796	27.8096	17.0101	5.5513	10.735	9.25361	35.3588	14.706	10.3501	7.05548	11.773	16.7814	35.1219	5.58526	21.8312	18.4372	19.3688	11.6981	13.6426	12.601	30.6254	25.5962	11.3252
ENSMUSG00000031103	Elf4	Not.significantly.differential	-1.60106	0.0334015	0.0883405	0.035309	0.480341	0	0.726141	0	0	0.256958	0.0521388	0.307756	0.0334439	0.226718	0.206793	0.213878	0	0.0264008	0.0500851	0	0.00602413	0.76459	0.289301	0.492534	0	0.914066	0.0507162	0	0.0847812	0.0820841	0.0243166	0.560337	0.369323	0.274055	0.0170958	0	0.215753	1.01284	0.741996	0	0	0.102953	0.32228	0.401638	0	0.453895	1.21353	0	0	1.68215	1.57196
ENSMUSG00000027358	Bmp2	Not.significantly.differential	1.24855	0.0334224	0.0883808	0.134322	0.125679	0.29178	0.298308	0.78159	0.157426	0.524622	1.39399	0	0.18373	0	0	0.678078	0.860639	0.625283	0.108629	2.30398	0.703779	0.567004	0.10639	0.557985	2.96872	0	0.507803	0.281947	0	0	0.0551338	2.0039	2.85326	0.0144974	0.867511	0.0766161	1.35322	0.908458	0.388093	0.471643	3.98424	0	0.667034	0.816458	0.180146	0.131821	0	0	0.524296	0.16171	0.842787
ENSMUSG00000031227	Magee1	Not.significantly.differential	-0.582607	0.0334207	0.0883808	26.1427	36.3095	26.4393	21.1266	12.4333	16.7207	13.5488	16.3998	10.5047	15.3151	26.5224	27.8986	9.20862	4.75939	31.4456	27.6332	7.3828	9.12723	24.2827	25.1175	9.933	15.5414	46.058	58.1546	15.6573	3.76752	42.855	43.3877	5.1177	2.45653	18.0185	17.2461	5.02169	2.75635	17.5901	18.0369	5.63255	12.4203	16.7468	13.371	20.7939	24.1218	10.6936	13.806	27.9433	20.8917	14.3734	17.8872
ENSMUSG00000063015	Ccni	Not.significantly.differential	-0.352971	0.0334233	0.0883808	61.6218	99.1776	116.142	95.585	105.308	56.1673	88.9826	76.2395	52.7233	54.8391	67.8216	80.1888	38.9506	100.778	74.0047	64.0831	26.233	35.1602	50.9532	67.7429	32.665	24.4732	41.8977	40.9535	94.9074	35.6531	103.712	70.9038	22.3812	31.7093	89.9604	67.9125	31.2641	40.6933	60.6535	62.0081	16.9004	26.3274	58.6998	60.196	66.2403	51.9517	90.3905	79.8193	53.8758	103.435	52.0027	61.0123
ENSMUSG00000106086	Gm43352	Not.significantly.differential	1.84915	0.0334283	0.0883882	6.02196e-55	4.15096e-09	7.28348e-91	1.60608e-51	0.394736	0.0127175	5.98924e-76	4.36291e-20	0.0457315	0.261016	1.02911e-219	0	6.42815e-122	0	2.21057e-121	8.25619e-232	0	3.90927e-147	3.94366e-277	3.26768e-55	0	0	0	0	0	0	1.56659e-10	0	0	0	2.29311e-102	0	0.749488	0	0.242868	1.84286e-76	0	0	0	0	0.0148241	0	2.53567e-85	0	1.18425	1.30126	1.15331e-11	1.74679e-15
ENSMUSG00000110270	Gm45607	Not.significantly.differential	-2.17763	0.0334651	0.0884797	0	0	0	0	0	0	0	0	0	0	0	0	0	0	0	0	0	0	0.353263	0	0	0	0	0	0	0	0.22501	0.114013	0	0	0	0	0	0	0.0779205	0	0	0	0	0	0	0	0	0	0	0	0	0.088099
ENSMUSG00000018821	Avpi1	Not.significantly.differential	0.690701	0.0334989	0.0885631	1.41088	4.91232	2.65097	4.71833	3.99851	5.25752	5.27701	1.02171	0.424699	7.22194	0.811947	3.77532	20.7872	12.7094	8.84865	5.65079	5.52358	7.47439	6.1426	9.48503	9.82487	9.94491	5.94575	9.52444	13.3412	12.3481	2.48755	7.04813	15.2563	33.656	4.49449	11.5592	14.5228	11.5048	6.38551	7.90577	3.02049	0.392713	5.96406	10.8915	7.47271	19.2477	8.82606	7.67897	11.5393	5.89877	5.69007	4.06195
ENSMUSG00000102738	1700006P03Rik	Not.significantly.differential	-1.67186	0.0335096	0.0885855	0	0	0	0.285918	0	0	0	0	0	0	0	0	0	0	0	0	0	0	0	0	0	0	0	0	0	0	0	0	0	0	0	1.39105	0	0	0	0	0	0	0	0	0	0	0	0	0	0	0	0
ENSMUSG00000057280	Musk	Not.significantly.differential	2.43583	0.033519	0.0886047	0	0	0	0	0	0	0	0	0	0	0	0	0.262447	0	0	0	0	0	0	0	0	0	0	0	0.0104479	0	0	0	0	1.64211	0	0	0	0	0	0	0	0	0	0	0	0	0	0	0	0	0	0
ENSMUSG00000095805	Gm22092	Not.significantly.differential	-2.2767	0.0335276	0.0886214	0	0	0	0	0	0	0	0	0	0	0	0	0	0	0	0	0	0	0	0	0	0	0	0	0	0	0	0	0	0	0	0	0	0	0	0	0	0	0	0	0	0	0	0	0	0	0	0
ENSMUSG00000026755	Arpc5l	Not.significantly.differential	0.410269	0.0335326	0.088629	17.0888	29.8753	7.40045	13.9449	14.6424	19.8054	16.2575	36.8134	20.3238	11.6443	13.3011	5.77219	10.1429	11.4114	16.6773	11.8934	31.4318	23.2677	19.6094	19.5307	40.7794	97.8285	19.1526	28.1418	17.7647	60.1135	14.3837	17.774	9.88779	23.2492	20.7438	38.0694	36.445	42.4033	14.2112	12.4851	59.8245	50.7933	22.6592	37.887	19.5339	20.037	12.2702	21.6483	10.6643	40.4252	19.0223	18.2513
ENSMUSG00000087143	A830082K12Rik	Not.significantly.differential	0.537596	0.0335462	0.088659	12.8161	3.85806	15.7098	8.7203	19.2184	5.73577	8.28949	7.06064	8.53524	13.6845	6.15829	13.3716	23.4488	7.24331	7.89968	9.68002	19.501	8.14077	6.28864	8.9671	28.0075	15.7626	28.6434	20.1132	30.5216	11.9835	13.226	11.2518	4.14593	9.5438	10.384	3.70844	12.0385	0.216983	2.75337	9.00539	11.9986	3.68738	8.18269	2.35325	17.3291	14.5752	7.75882	4.52597	12.0408	17.1823	7.76546	34.1694
ENSMUSG00000018481	Appbp2	Not.significantly.differential	0.316839	0.0335597	0.088689	19.3286	17.4353	19.5464	19.9413	19.9168	24.3097	23.0141	21.5155	15.2539	17.9849	19.5821	24.1585	24.0134	25.5634	22.7952	22.1603	25.0756	22.7532	19.6465	20.8339	19.223	16.2507	19.2184	18.5176	18.1267	6.5603	17.822	21.4204	17.2589	43.1297	17.3216	21.6676	38.7976	39.4695	19.8944	18.8199	26.3564	32.9929	18.2895	17.7424	20.3282	14.1022	19.7564	19.4733	14.9732	15.8904	17.3273	16.7737
ENSMUSG00000030486	Zfp108	Not.significantly.differential	-0.95201	0.0335807	0.0887386	2.99902	2.25028	2.57044	2.2135	3.03885	4.43752	2.38947	3.37007	1.14894	2.90748	2.78254	3.62798	0.812915	0	4.11093	2.16796	2.59972	0.783002	1.16509	1.752	0	0	2.70254	4.94943	0.210431	0	2.09785	2.95837	0	0	0.621415	1.4035	0.954332	0	1.00352	1.0193	0.282649	0.229553	4.66696	3.01817	4.03746	3.62038	2.04874	2.63019	0.865946	2.02603	3.27293	2.67768
ENSMUSG00000079014	Serpina3i	Not.significantly.differential	-1.83014	0.0335879	0.0887517	0	0	0.0470947	0	0	0	4.97944	0.638329	0	0.100601	0.43104	0.198074	3.39964	8.04145	2.25285	1.42987	1.24371	3.19168	3.32395	1.27977	0	0	0.0577306	0	2.31634	0	4.25962	2.13942	0	2.76908	0.844338	0	0	0.527772	2.58821	3.60417	0	0	4.78786	1.25034	0	0.447218	0.084423	0.0794428	0.0750078	3.96309	1.72773	0
ENSMUSG00000087317	4930466I24Rik	Not.significantly.differential	-2.3728	0.0335985	0.0887697	0	0	0	0	0	0	0.0422428	0	0	0.231236	0	0	0	0	0	0	0	0	0	0.13943	0	0	0	0	0	0	0	0	0	0	0	0	0	0	0.0828194	0	0	0	0	0	0	0	0	0	0	0	0	0.700189
ENSMUSG00000071657	Bscl2	Not.significantly.differential	-0.420749	0.0335991	0.0887697	18.5167	27.0761	34.3414	28.2669	28.8706	20.8076	25.1699	26.4932	35.4666	22.8995	37.3729	27.2388	15.548	26.1235	40.4284	42.2014	21.6343	25.482	31.9795	25.4981	7.73601	17.9894	50.2465	41.7153	29.2492	72.1856	33.9266	35.3405	9.89661	22.1058	30.7418	60.3626	5.24187	10.9671	29.878	32.7572	8.61248	26.9122	24.5671	20.2022	31.4924	28.875	25.6599	24.7872	33.6724	39.3854	15.027	23.586
ENSMUSG00000084349	Rpl3-ps1	Not.significantly.differential	0.575021	0.0336225	0.0888198	5.4697	12.7794	7.12657	15.814	15.6096	12.3157	16.8477	19.6456	9.03963	16.5494	8.77076	22.9863	10.6433	4.32264	12.9466	9.8263	85.9223	61.8728	18.3945	25.3993	46.3606	54.7477	17.0501	15.6689	50.5113	42.7732	19.9893	16.4365	9.46579	1.29576	13.8898	16.5959	73.4023	65.0362	23.5931	24.1215	130.596	143.305	50.0235	46.5407	20.9029	29.4543	21.0854	17.4281	37.7802	34.4101	13.8567	30.235
ENSMUSG00000082794	Gm6806	Not.significantly.differential	1.5393	0.0336247	0.0888198	0	0	0	0	0	1.11488	0	0	0	0	0	0	0	0	0	0	0.0935022	0	0	0	0	0	0	0	0	0	0	0	0	0	0	0	0	0	0	0	0	0	0	0	0	0	0	0	0	0.0746085	0	0
ENSMUSG00000025764	Jade1	Not.significantly.differential	-0.368075	0.0336278	0.0888198	23.6131	21.33	28.759	15.686	17.5767	13.6826	21.3416	24.3837	15.8197	17.7678	19.255	22.508	21.9033	24.8217	23.1044	19.2135	18.6444	14.6718	19.9568	21.7403	11.3667	14.8567	26.5821	26.3155	15.3891	43.3211	19.6331	21.4183	17.1369	15.976	21.27	27.1435	5.87325	4.74145	23.9976	20.3206	16.5362	10.1406	29.2678	21.3761	14.1536	15.1845	20.5807	21.2373	17.0716	20.668	17.8932	16.3383
ENSMUSG00000004473	Clec11a	Not.significantly.differential	-1.5198	0.0336291	0.0888198	0.0451651	0.00895515	0.144458	0.0172068	0.858656	0.0602015	0.437284	0.106842	0	0	0.0185306	0.32137	0.426849	1.38864	0.770628	0.700477	0	0.00617747	0.571852	0.549629	0	0.488677	0	0	0.011797	0	0.0169092	0	0	0	0.579478	0	0	0	0.697044	0.533646	0	0	0	0.22039	0.0369602	0.512316	0.574248	0.398779	0.248596	0	0.701349	0
ENSMUSG00000075184	F930017D23Rik	Not.significantly.differential	-1.62573	0.0336224	0.0888198	0	0	0	0	0	0	0	0.307931	0	0	0	0	0	0	0	0	0	0	0	0	0	0	0	0	0	0	0	0	0	0	0	0	0	0	0	0	0	0	0	0	0	0	0	0	0	0	0	0
ENSMUSG00000056498	Tmem154	Not.significantly.differential	-2.18277	0.033676	0.0889379	0.263148	0	0.170057	0.151829	0	0	0.147049	0	0	0.7702	0.40596	0.426464	0.272689	0	0.806655	0.0644643	0.597165	0.468774	0.259654	0.667027	1.31835	0	0.14997	0	0	0	0.536573	0.353832	0.0627482	0.561848	0.201435	1.53294	0.409445	1.7497	0.093209	0.403599	0.0382046	0	0	0.324081	0.0747347	0	0.163034	0.276702	0	0.0275572	0.86398	0.172744
ENSMUSG00000086606	Gm13205	Not.significantly.differential	-1.89258	0.0337123	0.0890278	0.153173	0	3.02712	4.32757	1.62109	0	1.40845	2.01572	0	0	0	11.1106	0.83224	0	2.42055	1.17077	0	0	2.45841	1.17176	0	4.44727	0	0.851016	6.75073	0	1.41417	0.805234	0	0.534589	6.22741	0	0	0	6.19631	5.52044	0	0	3.39577	1.38932	0.711977	0	1.7218	0	0	0	3.14426	0
ENSMUSG00000087501	Gm12116	Not.significantly.differential	-1.38591	0.0337404	0.0890961	1.52485	0	0.720728	0.447013	0.393227	0	0.732346	0.18502	1.32711	0.647809	0.78183	0.951621	0.337551	0.865535	1.50707	0.820702	0	0.0601813	0.698304	0.743545	0	0.930478	2.4046	0.30663	0.396184	0	1.48365	0.961051	0	0	1.46357	0.0378874	0	0	1.2841	0.357598	0	0	1.35341	0.0265087	0	0.448168	0	0.369778	2.47893	0.0901191	0.352973	0.771785
ENSMUSG00000024767	Otub1	Not.significantly.differential	0.381213	0.0337429	0.089097	23.9776	21.0072	24.3378	20.0502	14.7704	16.3528	20.1464	15.9439	32.2468	17.8636	24.0604	18.1585	23.4662	18.0229	25.281	31.4362	25.2561	27.8381	18.7165	23.3531	23.851	38.6791	16.3092	14.2811	16.6485	33.4484	15.844	16.9657	2.1012	17.4372	15.2418	21.3901	18.4797	24.7165	21.2829	19.7321	32.3159	38.0012	20.2152	17.0981	30.4886	30.1487	16.3001	17.2016	38.3414	27.4197	16.4835	19.8033
ENSMUSG00000074872	Ctxn2	Not.significantly.differential	-2.37659	0.0337946	0.0892275	0.187748	0	0	0	0	0	0	0	0	0	0	0	0	0	0.282143	0.348103	0	0	0.0846804	0	0	0	0	0	0	0	0.967675	0	0	0	0	0	0	0	0	0	0	0	0	0	0	0	0	0	0	0	0	0
ENSMUSG00000104067	Gm37196	Not.significantly.differential	1.18619	0.0338168	0.0892803	0	0	0	0	0	0	0	0	0	0	0	0	0.0673304	0	0	0	0	0	0	0	0.0666127	0	0	0	0	0	0	0	0	0	0	0	0	0	0	0	0	0	0	0	0	0	0	0	0	0	0	0
ENSMUSG00000108681	Gm17825	Not.significantly.differential	-1.50725	0.0338594	0.0893868	0	0	0	2.57855	0.329774	0.0995995	2.36053	1.2733	0	0	3.51202	0.247947	3.15472	0.737455	1.2716	0.979083	0	0	0.600252	2.04058	0	0	1.31908	0	0.122713	0	5.42819	2.46878	3.24286	0	2.01517	3.45779	0.875274	0	0.858351	1.65165	0.0445016	0	0	0.122727	0	1.11942	0.622913	1.38377	0	0.051654	7.12186	0.903685
ENSMUSG00000111847	AC160403.2	Not.significantly.differential	-1.18852	0.0338676	0.0894028	2.14766	6.3811	3.12753	3.50881	0.193962	1.5119	2.16446	1.87861	0.784288	4.53264	4.57005	2.95574	1.52127	0	1.62814	0.976249	0.0164054	0.8398	1.20439	3.46892	0.891145	0.682543	2.27545	0.110849	0.814119	0	2.71827	1.20334	0	0	3.09321	1.1408	0.051911	0.0280668	2.03475	0.92795	0.0661376	0.0238792	9.83475	0.956759	0.139214	0.571622	1.79124	1.20613	0.0330454	0.0261382	3.58871	0.456775
ENSMUSG00000048440	Cyp4f16	Not.significantly.differential	0.554234	0.0338703	0.0894039	3.84863	9.75585	3.67299	0.506788	9.81039	5.33374	2.31119	21.348	6.31295	2.68181	1.68814	1.26531	4.54049	1.54922	4.1738	3.07678	0.872092	5.51904	3.1699	3.65125	3.71694	16.7687	4.94393	4.14002	10.8124	9.0153	2.67483	4.08395	3.0413	2.18756	7.23815	7.79092	4.36794	2.57557	1.92464	5.1082	3.32044	12.8898	1.57608	5.62852	10.7291	3.37904	2.61947	2.6045	13.8848	11.4174	2.69508	12.2286
ENSMUSG00000050350	Gpr18	Not.significantly.differential	-1.35383	0.0338854	0.089438	2.51701	0	2.45723	3.31929	0.0849269	2.67717	2.77034	2.79647	0.400502	5.19746	5.04445	1.03504	1.46994	0.923602	2.80665	2.8059	0.201095	1.30288	3.0441	1.0785	0	0	1.26665	2.3474	1.72607	1.80863	2.46979	4.0424	0	1.48736	1.67038	0	0	0	3.37039	1.79805	0	0	2.03367	2.64879	2.53619	0.389224	3.04912	2.68096	0.438948	0.587446	2.70751	1.68709
ENSMUSG00000028551	Cdkn2c	Not.significantly.differential	-1.29485	0.0338945	0.0894562	1.8658	0.0284843	0.383906	3.28994	0.283878	3.25559	3.25323	4.94465	4.28258	7.75877	3.7297	4.19836	0.984558	0.814513	2.82404	2.15388	1.04452	0.766157	1.87896	2.91661	0.907314	0	0.354539	0	0	0	1.50553	1.2591	0	0	3.34852	0.966685	0	0	2.8029	1.6979	0	0	11.4867	4.74285	2.19572	0.512578	4.81144	4.16982	0.65908	2.70454	3.08229	4.55049
ENSMUSG00000107271	BC028471	Not.significantly.differential	-2.4873	0.0339067	0.0894823	0	0	0	0	0	0	0	0	0	0	0	0	0	0	0.397594	0.217155	0.537017	0	0	0	0	0	0	0	0	0	0	0	0	0	0	0	0	0	0.0518159	0.0179494	0	0	0	0.00864686	0	0	0	0.0100814	0	0	0.14998	0
ENSMUSG00000057895	Zfp105	Not.significantly.differential	0.468462	0.0339135	0.0894946	5.13866	9.51741	9.34593	7.17053	14.8369	17.7353	9.25716	9.12908	6.02104	10.606	6.71224	12.9831	7.46318	15.2938	4.72755	4.47285	8.46523	8.50767	7.71167	8.09216	14.5289	2.87028	7.87137	4.34688	12.771	0.0285478	8.05477	9.60852	13.8638	3.57522	7.04457	11.5611	29.5668	21.8516	8.20715	7.38224	29.4993	37.1233	14.0598	12.904	8.22313	6.8526	10.1599	7.29675	8.52303	11.905	6.40939	9.06968
ENSMUSG00000079652	Fam71f2	Not.significantly.differential	-1.99736	0.0339894	0.0896888	0	3.24446	0	0.705337	0	0	2.37202	0.289466	0	0	0	4.58843	0	0	1.87566	1.67874	0	0	3.46459	0.752806	0	0	0	0.197563	0	2.32065	0	0.0636551	0	0	0	0	0	0	0.756	0.0869218	0	0	0	0	0.125016	0	1.37014	0.0934546	0	0.0380507	1.84544	1.13852
ENSMUSG00000112908	AC126687.1	Not.significantly.differential	1.69593	0.0340013	0.0897144	0	0	0	0	0	0	0	0	0	0	0	0	0	0	0	0	0	0	0	0	0.650493	0	0	0	0.767445	0	0	0	0	0	0	0	0	0	0	0	0	0	0	0.326961	0	0.253563	0	0	0	0	0	0
ENSMUSG00000019578	Ubxn6	Not.significantly.differential	-0.347277	0.0340217	0.0897625	18.9337	9.42085	18.8156	35.1162	23.828	16.4331	23.1101	15.3043	16.144	21.5376	18.0346	23.4066	11.011	30.3374	18.6771	19.0363	10.8589	9.59582	23.424	24.5173	3.8841	8.67708	12.8432	17.6582	19.2539	13.6077	16.1698	15.8227	12.8159	17.3652	15.6969	16.9415	6.33605	8.88541	15.2531	15.9169	11.7006	15.6575	16.811	26.0438	13.9134	22.5402	20.3801	21.8987	15.2931	42.7441	18.5548	16.0316
ENSMUSG00000105362	Gm43474	Not.significantly.differential	-1.49644	0.0340274	0.0897715	0	0	0	0	0	0	4.84787e-50	0	0	1.02592e-17	1.40061e-13	1.00677e-142	0	0	2.07411e-122	0.144901	0	2.26947e-131	0	3.45709e-226	0	0	0	0	0	0	0.546205	5.04135e-124	0	0	0	0	0	0	0	0	0	0	0	0	1.06872e-82	4.625e-190	0	0	0	0	0	0
ENSMUSG00000052825	Gm9892	Not.significantly.differential	1.05076	0.0340319	0.0897776	0.262261	0.262774	0.174194	0.25239	0.645675	0.659448	0.718934	0.780481	0.283548	0.309773	0.0667093	1.46678	0.298261	0.163602	0.492784	0.312254	4.23818	2.67299	0.59134	1.37729	1.92854	2.71556	0.956984	0.394636	4.35447	0.817938	0.762006	0.0635683	1.01416	0.895044	0.128687	0.254802	2.26811	2.42288	0.674302	0.699304	3.75467	0.946948	0.292478	0.584971	0.269843	0.433478	0.518372	0.512597	0.289507	1.10204	0.295471	0.306662
ENSMUSG00000108012	Gm44012	Not.significantly.differential	-2.0507	0.0340387	0.0897894	0	0	0	0	0.167232	0	0.152095	0	0	0	0	0	3.10891	0	0	0	0	0	0	0	0	0	0	0	0	0	0	0	0	0	0	0	1.26024	0	0	0	0	0	0	0	0	0	0.225795	0	0	0	0	0.633499
ENSMUSG00000058251	Olfr822	Not.significantly.differential	-1.6552	0.0340537	0.0898233	0	0	0	0	0	0	0.047056	0	0	0	0	0	0	0	0	0	0	0	0	0	0	0	0	0	0	0	0	0	0	0	0	0	0	0	0.124426	0	0	0	0	0	0	0	0.0180177	0.219395	0	0	0	0
ENSMUSG00000031954	Cfdp1	Not.significantly.differential	0.407533	0.0340701	0.0898605	51.7688	79.3925	70.6718	106.982	116.672	135.032	102.798	88.5873	114.553	98.1878	53.6464	83.8609	68.1866	58.4894	84.1244	104.056	244.856	197.166	122.37	141.369	173.751	251.025	184.863	225.062	172.003	279.49	112.61	126.57	63.8957	80.4362	97.1705	167.582	322.335	201.992	98.8123	132.776	499.379	363.276	192.111	199.992	95.0654	113.163	98.5777	128.703	124.779	71.3883	82.4503	127.131
ENSMUSG00000073125	Xlr3b	Not.significantly.differential	-1.41905	0.0340836	0.0898903	0.219105	0.0138449	1.18806	1.41396	4.68475	3.71097	0.558327	2.4568	1.32386	2.27059	3.35838	1.22045	1.29977	0	1.42477	0.961311	0	0	0.4796	0.175497	0	0	0.128965	0	0.272021	0	0.563242	0.634197	6.13905	0.378306	1.21175	0.961284	0.50827	1.93884	1.58241	1.59144	0.122064	0	1.72669	0	1.69967	0.806776	1.11941	0.616526	0.788715	0.345688	1.32952	2.10781
ENSMUSG00000085837	Kcnmb4os2	Not.significantly.differential	-2.55156	0.0341079	0.0899485	4.29609	0.648737	4.92623e-09	0.533574	2.28954	0.0340866	0.880565	0	1.1062e-30	3.21718	9.36774e-08	3.82072	1.2229e-47	0	0.372951	0.388245	0	0	0.565722	0.116519	0.0831016	1.48579e-07	2.44292	0	6.46595000112447e-315	4.51668e-19	1.11578	8.73293e-14	0	0	2.04834e-07	0	0	0	2.0237e-08	0.173427	0	0	4.85987e-14	0	2.43186	0.495183	1.93881e-34	0	3.35354e-08	0	0.923783	2.28986
ENSMUSG00000026582	Sele	Not.significantly.differential	-2.42081	0.0341166	0.0899654	0	0	0	0	0	0	0	0	0	0	0	0	0.370094	0	0.0831232	0.134557	0	0	0	0	0	0	0	0	0	0	0	0	0.280086	0	0.971716	4.66366	0	0.0908683	0.150384	0.234372	0	0	0	0.263496	0	0	0	0	0	0	0	0.415499
ENSMUSG00000104787	Gm19148	Not.significantly.differential	-3.10505	0.0341495	0.0900463	0	0	0.111755	0	0	0	0	0	0	0	0	0	0	0	0	0	0	0	0.686056	0	0	0	0	0	0	0	0	0	0	0	0	0	0	0	0	0	0	0	0	0	0	0	0	0	0	0	0	0
ENSMUSG00000110598	Gm45854	Not.significantly.differential	0.530819	0.0341906	0.0901489	2.64279	1.85625	1.78672	3.7407	4.69372	5.36999	4.34495	3.49391	3.78044	3.30313	3.76719	3.33797	5.93785	3.66615	3.37327	1.71209	0.518874	1.1816	3.15517	2.91732	2.72586	2.63569	4.17457	1.89018	2.61027	5.06303	3.05909	4.50289	20.1224	15.5837	4.82385	2.98086	10.4788	10.0704	4.86294	3.64	7.68132	2.11647	4.11241	1.48546	1.72114	3.23582	3.74003	1.59788	6.09474	4.60555	4.57989	1.64969
ENSMUSG00000027483	Bpifa1	Not.significantly.differential	-1.65217	0.0341965	0.0901585	0	0	0	0	0	0	0	0	0	0	0	0	0	0	0	0	0	0	0	0	0	0	0	0	0	0	0	0	0	0	0	0	0	0	0.431464	0	0	0	0	0	0	0	0	0	0	0	0	0
ENSMUSG00000024892	Pcx	Not.significantly.differential	0.821501	0.0342006	0.0901633	7.79977	7.98978	5.67749	1.7933	3.73666	4.66555	1.2622	1.94199	6.0026	4.35452	1.76794	0.882851	4.00421	6.18577	1.87526	2.07022	1.43069	1.31466	2.03324	2.04548	0.810657	1.228	0	1.06147	2.87426	7.35857	2.05461	1.80776	0.40571	1.55806	0.865654	0.653865	0.312239	0.00778128	1.58331	1.38676	0	0	0.995439	0.810273	3.83131	4.03633	1.20399	1.03517	2.72556	4.92046	1.88658	2.54112
ENSMUSG00000097195	Snhg5	Not.significantly.differential	0.518483	0.0342117	0.0901868	43.1026	42.4909	26.6309	52.9741	54.805	72.1973	64.9419	74.188	79.6821	51.8732	32.7885	46.2787	36.4798	12.9041	34.7144	51.3522	272.775	153.561	81.8028	61.8475	54.2759	172.519	42.2154	63.6664	54.2917	168.098	47.5813	56.9342	53.0491	95.1761	71.4283	116.431	461.289	365.466	71.1036	112.282	646.984	704.194	135.645	122.135	93.4745	61.2884	61.7913	120.782	54.811	82.5272	37.2618	103.896
ENSMUSG00000113792	AC140376.1	Not.significantly.differential	-1.91617	0.0342224	0.0902091	3.3843	6.24387	0.622505	1.31029	1.00586	0.695364	2.60147	1.22818	0	0	1.09224	0.142562	0.803743	1.22128	1.0736	1.64251	0.0552794	0	0.867957	2.14746	0.423202	0.0776944	0	1.66655	0.44222	0	1.18038	1.20013	0	2.36451	0.386222	0.679949	0	0	2.40202	1.09672	0	0	1.06298	4.80964	0.890215	1.08427	2.12387	0.815436	0.509989	0	2.75142	0.0472815
ENSMUSG00000099996	Gm29065	Not.significantly.differential	-1.53318	0.0342613	0.0903055	0	0	0	2.7359	0	0	0	0	0	0	0	0	0	0	0	0	0	0	0	0	0	0	0	0	0	0	0	0	0	0	0	0	0	0	0	0	0	0	0	0	0	0	0	0	0	0	0	0
ENSMUSG00000082750	Gm12156	Not.significantly.differential	-1.51924	0.0342821	0.0903545	0	0	0	0	0	0	0	0	0	0	0	0	0	0	0	0	0	0	0	0	0	0	0	0	0	0	0	0	0	0	0	0	0	0	0	0.113285	0	0	0	0	0	0	0	0	0	0	0	0
ENSMUSG00000111780	AC166902.3	Not.significantly.differential	-2.14188	0.0342974	0.090389	0	0	0.348847	0.631824	0	0	0	0	0	0	0	0	0	0	0	0	0	0	0	0	0	0	0	0	0	0	0	0	0	0	0	0	0.681349	0	0.0450141	0.280098	0	0	0.0836809	0	0	0	0.403709	0	0	0	0	0
ENSMUSG00000079606	Gm595	Not.significantly.differential	1.97959	0.0343388	0.0904922	0.0262684	0.0130448	0	0	0	0	0	0	0	0	0	0	0	0	0	0	0	0	0	0	0	0	0	0	0.155356	0	0	0	0	0	0	0	0	0.210239	0	0	0	0	0	0	0	0	0	0	0	0	0	0
ENSMUSG00000105929	Gm43693	Not.significantly.differential	-1.15748	0.0343605	0.0905435	0.880574	3.95554	1.40962	0.609807	2.97041	1.33658	1.74958	2.32416	0.0848165	1.80411	3.04483	1.68983	0.489393	0.0407537	1.83564	1.44553	0.798892	1.22936	1.89907	2.44864	1.49885	0	2.00753	1.25516	0	0.757174	2.57454	2.70666	0.166839	0.083	0.334932	0	0	1.52086	1.80309	0	0	0	1.29488	1.80502	0.577668	0	1.59292	4.0276	0	0	2.77946	0
ENSMUSG00000066442	Mthfs	Not.significantly.differential	-0.706367	0.0343923	0.0906212	5.93606	0.855704	5.94711	4.71222	11.4205	20.9456	6.19962	14.0066	5.25839	7.69683	2.7868	3.82969	3.84078	4.395	19.1286	5.82455	12.4985	6.21879	2.43908	8.36402	2.52534	9.41891	9.07077	2.87817	3.81416	27.2048	8.79481	6.78024	43.9527	0.222279	3.65092	14.3662	0.68035	0.86869	5.03447	6.79512	6.43823	13.4969	1.35572	45.8714	7.14767	1.23076	5.27961	13.4957	6.91663	35.4642	65.8287	16.5514
ENSMUSG00000073147	5031425E22Rik	Not.significantly.differential	-0.47296	0.0344307	0.0907165	20.0404	15.8147	16.5126	24.7654	17.7901	17.7305	13.1797	18.6887	10.6871	12.6379	27.3878	16.8457	9.64159	28.3159	13.7627	14.1184	5.64149	14.2533	15.3464	17.0306	2.34569	4.39441	11.8011	18.7764	5.28189	23.7347	23.3263	20.4012	24.5245	32.1435	12.6848	8.98127	1.9474	8.84258	12.9106	10.8765	7.43261	0.515797	31.699	17.5137	11.2429	6.94441	15.3336	15.4303	6.83315	6.5714	15.4777	13.1694
ENSMUSG00000096862	Gm13301	Not.significantly.differential	2.32765	0.0344437	0.0907354	0	0	0	0	0.423822	0	0.0904415	0.371411	0	0	0	0	0	0	0	0	0	0	0	0	0	0	0	0	0	0	0	0	0	0.113064	0	0	0	0	0	0	0	0	0	0	0	0.0270406	0	0	0	0	0	0
ENSMUSG00000097158	Gm26516	Not.significantly.differential	-0.96576	0.0344447	0.0907354	1.15239	0	0.927495	3.3513	0	1.37919	2.87998	3.59618	1.25903	0.686286	3.05165	0	2.0181	1.28076	0.992373	1.63986	0.851662	0.0146726	0.94436	1.34207	0	1.91024	0	0	0	0	1.50427	0.20235	0	3.8297	2.00121	0	0.342837	0	0.697984	1.84148	0	0	1.12505	0.116459	1.46701	0	3.23238	1.5746	0	0.147997	3.65748	0
ENSMUSG00000028803	Nipal3	Not.significantly.differential	0.893428	0.034442	0.0907354	46.2948	82.3321	14.8721	26.4206	28.426	23.1485	8.93505	9.75531	34.1929	40.5743	8.90731	7.72057	27.0304	26.0178	14.8295	9.53438	5.70804	3.60022	16.7735	7.94903	2.62573	10.1257	6.27499	9.57462	33.2371	69.2656	9.60086	9.79558	4.09917	15.5716	10.4977	4.42935	1.09114	0	7.14302	5.03513	0.0336664	11.0653	11.0386	5.35738	31.4471	33.7679	8.74435	6.09799	32.2061	18.338	15.6034	16.8549
ENSMUSG00000006281	Tep1	Not.significantly.differential	0.462432	0.0344483	0.090739	5.56988	5.61237	2.87326	2.02876	1.39294	2.09842	1.73392	2.10159	1.36108	3.28888	2.8495	2.31762	1.75287	2.18314	2.03988	2.25954	1.00884	2.52369	1.8253	1.45588	4.03624	2.87314	0.729657	0.280598	3.87514	5.68986	2.21985	2.21374	0	1.0754	1.85886	2.83569	1.63182	0.987095	2.34685	1.95336	1.30877	0.183523	1.70664	1.59049	3.37723	2.73788	2.0867	1.42559	6.81079	3.95849	3.35006	2.34925
ENSMUSG00000104990	Gm43504	Not.significantly.differential	-1.0818	0.034452	0.090743	4.24773	1.03792	1.94067	3.62104	2.24935	3.13399	2.96376	5.92598	0.669267	4.18943	6.67272	1.92885	0.399842	0	2.90353	2.87701	0	0.0376811	0.695829	1.49118	0	0	0.175822	1.33568	0.795689	7.13706	2.69418	2.4152	0	1.57435	4.28384	2.10564	1.44658	0	2.44411	2.75168	0.291791	0	0.153748	0.224153	1.92869	0.0331514	1.94005	0.605869	1.87761	0	2.82872	3.388
ENSMUSG00000050796	B3galt6	Not.significantly.differential	-0.658757	0.0344649	0.0907709	1.06701	0.691134	2.4411	5.16792	4.80081	2.90188	3.59257	3.59676	2.35539	1.54335	2.18937	4.35828	1.60328	1.43214	2.22549	1.48019	9.05535	3.94048	2.0517	3.89756	3.56867	3.48855	6.59157	5.9187	3.45298	0.615316	2.62412	3.76209	0.141131	2.36856	3.13506	2.42575	4.07501	4.85257	3.91138	3.37892	3.08492	9.47015	8.20115	3.42669	1.64984	1.99749	4.27348	4.63737	2.17743	0.425886	4.26309	4.79773
ENSMUSG00000088632	Gm22314	Not.significantly.differential	-2.93738	0.0344829	0.0908099	0	0	0	0	0	0	0	0	0	0	0	0	0	0	0	1.09631	0	0	0	0	0	0	0	0	0	0	0	0	0	0	0	0	0	0	0	0	0	194.787	0	0	0	0	0	0	0	0	0	0
ENSMUSG00000046932	Vmn1r193	Not.significantly.differential	-1.48385	0.0344842	0.0908099	0	0	0	0	0	0	0.316127	0	0	0	0	0	0	0	0	0	0	0	0	0	0	0	0	0	0	0	0	0	0	0	0	0	0	0	0	0	0	0	0	0	0	0	0	0	0	0	0	1.60185
ENSMUSG00000085991	Gm11479	Not.significantly.differential	-2.47958	0.0344871	0.0908116	0	0	0	0.327664	0	0	0	0	0	0	0	0	0	0	0	0	0	0	0	0	0	0	0	0	0	0	0	0	0	0	0.991067	0	0	0	0	0	0	0	0	0	0	0	0.554075	0	0	0	0	0
ENSMUSG00000047026	Acsm4	Not.significantly.differential	-2.3339	0.0345068	0.0908526	0	0	0	0	0	0	0	0	0	0	0	0	0	0	0	0	0	0	0	0	0	0	0	0	0	0	0	0	0	0	0	0	0	0	0	0	0	0	0	0	0	0	0	0	0	0	0	0
ENSMUSG00000015757	Ppil4	Not.significantly.differential	-0.312837	0.0345072	0.0908526	17.0629	18.5705	23.5585	25.3489	33.2848	27.7089	30.7368	27.6456	24.5134	25.5372	31.7903	32.5641	26.1964	18.4996	24.8548	23.36	19.2359	16.1695	26.7741	29.3805	16.0778	21.0842	28.8977	27.2898	16.6949	9.56422	26.4746	23.8294	44.8329	22.4581	28.1527	37.3143	25.0544	15.9128	28.2025	21.9871	23.6963	50.3396	37.4489	28.3688	13.53	9.6357	31.1997	34.058	12.4542	11.9819	22.8951	29.7443
ENSMUSG00000111505	AC156163.1	Not.significantly.differential	-1.17523	0.0345133	0.0908626	0.972371	0.493504	2.18469	2.10722	1.59853	1.07977	1.66737	1.34608	1.22531	1.18277	0.730067	1.33254	0.445382	0.898455	1.25395	0.639119	0.50422	0.729502	0.757953	0.901731	0	0.306092	0	0	0.133986	0	0.975143	1.1399	0	0.0265228	0.215054	1.47051	0	0.658924	0.534795	0.288966	0.0833188	0.00820021	0.331481	3.28772	0.687176	1.5648	1.63374	1.17211	1.27008	0.910641	0.970742	1.71251
ENSMUSG00000089796	Gm16575	Not.significantly.differential	1.15007	0.0345276	0.0908943	2.01212	1.54941	0.159421	2.13001	1.56034	4.66022	2.1961	0.553812	0.686447	0.645899	0	1.20903	0.75132	2.1278	1.34663	0.201826	2.53374	1.41839	0.762849	0.923826	0.745503	0	0	3.02028	3.1401	0	1.90738	3.79114	4.32366	1.1531	0.525753	0.03485	1.04988	0.044428	0.513208	0.938843	6.32403	0	0.0224499	0.19573	0.331514	1.4504	0.411634	1.58126	0.0785358	0.311208	1.88027	2.00758
ENSMUSG00000030583	Sipa1l3	Not.significantly.differential	0.428561	0.0345364	0.0909116	18.3001	47.0285	74.4572	22.277	18.7935	45.1616	22.2292	25.1962	11.8827	21.3309	29.2341	30.7789	48.5737	45.9914	24.5413	31.4078	21.2581	23.9499	17.0436	14.4758	34.8776	21.8986	12.3377	32.5715	20.5586	46.0267	21.4135	17.6079	102.758	124.281	15.8379	10.7681	28.9454	43.9037	38.1818	25.6813	6.88975	24.7303	18.2043	17.2906	24.8183	20.1272	17.1927	9.46025	21.9143	14.274	22.9568	12.0514
ENSMUSG00000052301	Doc2a	Not.significantly.differential	-2.23418	0.0345452	0.0909288	2.31691e-153	1.02249e-129	0.0350352	6.38331e-287	4.66617e-233	0	0.926668	7.22919e-61	1.5479e-276	2.99921e-54	2.02295	2.13159	1.18411e-133	4.1288e-150	0.832885	9.8854e-287	1.47995e-32	3.0132e-60	0.223474	0.274387	5.62422e-32	1.27199e-86	2.00708	3.01175e-36	1.35305	0	2.27335	1.4186	0	1.14083e-29	9.60266e-45	0	0.454802	3.67998e-57	1.51705	0.0732857	7.60727e-101	0	2.82334e-127	3.32905e-70	1.22453e-111	1.02266e-130	1.11418e-193	0.617236	4.65292e-77	1.17785e-27	3.8742e-72	3.99691e-170
ENSMUSG00000014980	Tsen15	Not.significantly.differential	0.331196	0.0345529	0.0909431	24.4065	14.7443	12.7132	18.4613	46.5136	24.1763	22.8341	23.2405	17.6713	18.4017	22.9435	19.5405	12.828	14.0551	12.7672	23.1633	34.0993	21.5666	20.4538	25.2847	32.1079	43.664	35.5706	55.3103	19.4177	33.046	22.2579	20.8055	33.3956	5.47605	28.4443	22.6882	16.6005	24.4704	22.0957	16.832	22.3992	73.909	47.026	27.9508	21.8146	22.5961	22.1301	17.6382	37.4055	26.1236	18.3548	23.997
ENSMUSG00000035310	Lin54	Not.significantly.differential	-0.457243	0.034568	0.0909768	5.46298	5.4369	4.67668	6.94216	7.15915	5.63294	5.56169	5.83678	3.82218	3.93561	10.4215	8.26297	2.10639	7.34625	5.3537	5.52572	4.44928	4.04232	6.56451	5.47486	5.33295	10.2951	8.22352	5.13956	4.51944	0.345345	7.18215	5.41298	1.59889	4.30281	8.15836	6.36588	12.3447	10.8103	5.01509	4.59391	7.56202	1.94111	4.05494	5.00241	4.2551	2.47953	5.27126	5.22654	6.00549	3.44566	2.06196	9.89399
ENSMUSG00000112827	AC112274.2	Not.significantly.differential	-2.49538	0.0345949	0.0910417	0	0	0	0	0	0	0	0	0	0	0	0	12.2566	0	0	0	0	200.271	0	0	0	0	0	0	0	0	0	0	0	0	0	0	0	0	0	0	0	0	0	0	0	0	0	0	0	0	0	0
ENSMUSG00000097612	Gm26509	Not.significantly.differential	-2.34154	0.0346041	0.0910513	0	0	0	0	0	0	0.120552	0	0	0	0	0	0	0	0	0.662153	0	0	0	0	0	0	0.155764	0	0	0	0	0	0	0	0	0	0	0	0	0	0	0	0	0	0	0	0	0	0	0	0	0
ENSMUSG00000029095	Ablim2	Not.significantly.differential	0.873497	0.0346036	0.0910513	14.9873	13.7316	9.84628	4.6963	10.9126	17.5682	3.99598	3.82767	16.0646	20.4914	3.06611	6.45159	8.55217	51.2565	7.15072	6.47372	0.831082	1.02564	5.64138	7.24719	0.136036	0.806535	13.7824	4.92473	8.21991	8.61789	8.03153	4.49294	19.8328	20.345	1.83329	8.07461	2.72144	2.01343	2.76289	3.09523	0	0	1.0472	0.380822	13.4457	11.5973	1.5895	2.14207	3.00638	4.50578	2.39482	0.663199
ENSMUSG00000021572	Cep72	Not.significantly.differential	-1.49605	0.0346053	0.0910513	1.18587	5.80757	0.451478	1.04953	0.0142113	0.606145	1.23644	0.438215	0.573329	1.4034	0.637734	0.00933965	0.285561	0	0.540966	0.644947	0.566929	0.153175	0.916448	1.07672	0.0231638	0	1.06891	4.41864	0.952279	0.0168206	0.448461	0.241507	0	0	0.548432	0.0339299	0	0	1.52547	0.55941	0.28537	0	0.0428635	1.6888	0.536776	0.836846	1.05871	0.447685	0.0168769	4.23226	2.12714	2.26322
ENSMUSG00000038354	Ankrd35	Not.significantly.differential	1.63716	0.0346299	0.09111	1.71343	10.8412	0.47877	1.20253	2.52506	1.8325	0.432522	0.0957434	3.18076	4.02781	0.465224	0.0607935	0.486769	2.32196	0.680405	0.680628	0	0	0.63873	0.486161	0	0	0	0	0.726122	0.19772	0.698941	1.01097	1.80659	2.31669	1.09735	1.31786	0	0.150968	0.236913	0.614736	0	0.00672063	0.0199752	0.166926	1.07308	1.98012	0.14909	0	2.59025	0.31389	0.0584828	0.532026
ENSMUSG00000102550	Gm8276	Not.significantly.differential	1.16518	0.0346392	0.0911286	0.0785939	0.0625189	0.0697638	0	0.0960513	0.244857	0.0543743	0.186256	0.0273169	0.0892479	0.0321723	0.0881902	0.085734	0.0262324	0.04711	0.126344	0.570011	0.560609	0.241482	0.119699	0.334344	0.340191	0.0546291	0.0585309	0.207414	0.128744	0	0.0589799	0.319018	0.212074	0.0612786	0.0304842	0.467854	0.407361	0.128139	0.377028	0.288836	0.263395	0.0979223	0.0427628	0.0966327	0.151581	0.0554358	0.0494506	0.205833	0.272137	0.0283691	0.170657
ENSMUSG00000104903	Gm43707	Not.significantly.differential	0.91321	0.0346428	0.0911319	0.914851	0.15805	0.544402	2.06186	0.388582	2.12525	0.948015	3.15637	1.02304	1.7802	1.2744	1.54035	7.07777	12.6658	1.62032	0.813958	0	0.59678	0.964078	0.805846	1.02643	0.270578	0.985775	0	1.07316	5.73707	1.30286	1.3045	11.6173	14.4222	0.668784	0.601755	1.9157	4.39475	1.09043	0.590117	0.144834	0	0.455727	1.35336	0.738238	1.01292	0.933874	0.926534	0.862788	0.116032	1.31855	0.337707
ENSMUSG00000027710	Acad9	Not.significantly.differential	0.386073	0.0346511	0.0911479	11.2019	4.69529	16.272	14.8338	18.3916	15.2862	9.36709	19.9049	31.4585	16.3486	14.7573	12.3254	12.1866	28.5132	12.4762	14.9346	12.2479	10.926	10.4537	11.7535	13.2555	14.1965	28.2771	16.1016	9.18731	102.159	19.5158	16.3255	13.0225	7.43445	25.8774	11.1565	17.1879	8.13613	13.9025	17.1076	19.8175	68.1552	10.7676	10.795	24.9502	15.284	11.3524	11.7656	22.6694	24.4219	16.465	10.5886
ENSMUSG00000112140	AC107661.1	Not.significantly.differential	-1.30377	0.0346535	0.0911482	0.0465069	0.015413	0.013761	1.00685	0.0189439	0.0517437	0.375373	0.36736	0	0	0.0317316	0	0.14092	0.103489	0.185837	0.0249247	0.022486	0.0106315	0	0.132802	0.0143405	0	0	0.0384984	0	0.0317367	0.351447	0.0290718	0.104854	1.82982	0	0.210445	0.0709798	0.0382547	0	0.109352	0.0299772	0.0162311	0	0.0632535	0.0158828	0.0747491	0.0546748	0.0975464	0.0902085	0.0715664	0.0279788	0.0240422
ENSMUSG00000085382	Gm13861	Not.significantly.differential	-1.67684	0.0346777	0.0912059	0	0	0	0	0	0	0	0	0	0	0	0	0	0	0	0	0	0	0	0	0	0	0	0	0	0	0	0	0	0	0	0	0	0	0	0	0	0	0	0	0	0	0	0	0	0	0.343336	0
ENSMUSG00000108460	Gm44557	Not.significantly.differential	1.02192	0.0346862	0.0912224	0.736391	3.03766	0.768531	1.25993	0.871895	0.787485	1.47152	1.34164	1.49469	1.71465	1.65053	0.0253113	2.03803	0.225874	1.73847	0.73251	1.61082	0	0.861724	0.154089	0.537223	0.148531	0.0318377	0	0.914407	0.741097	1.72701	1.71977	3.96594	4.98262	0.459243	0.523547	0.0231141	1.42291	0.822143	0.332252	0.491276	0	1.95503	0.265245	1.98228	2.5119	0.465504	0.138585	0.928224	0	1.00046	1.34803
ENSMUSG00000038782	1700028J19Rik	Not.significantly.differential	-2.71841	0.0347035	0.0912618	0	2.64463	4.22705	0	0	0	0.0385546	0	0	0	0	0	0	0	0.0800106	0	0	0	0	0	0	0.0412529	0	0	0	0	1.5542	0	0	0	0	0	0	0	0	0	0	0	0	0	0.215676	0	0	0	0	0	0	0
ENSMUSG00000112712	AC152945.2	Not.significantly.differential	-2.68746	0.0347079	0.0912674	0	0.0287187	0	0.0551701	0.0352866	0	0.563307	0.273156	0	0	0	0	0	0	0	0.777256	0	0	0.0259105	0	0	0	1.16924	0.313355	0	0	0.110584	0.276194	0	0	0	0	0	0	0.589334	0.0407588	0	0.0305636	0	0	0	0	0	0	2.90819	1.7291	0.517768	0
ENSMUSG00000029788	Cpa5	Not.significantly.differential	1.30197	0.034713	0.0912747	0	0	0	0	0	0	0	0	0	0	0	0	0	0	0	0	0	0	0	0	0	0	0	0	0	0	0	0	0	0	0	0	0	0	0	0	0	0	0	0	0	0	0	0	0	0	0	0
ENSMUSG00000102618	Gm37848	Not.significantly.differential	-1.74406	0.0347372	0.0913324	0.181421	0.205515	0.099786	0.329072	0.0105266	1.12262	0.21906	1.1852	0	0.409003	1.04577	0.226489	0.502433	0	0.762827	0.58636	0	0	0.304723	0.0739157	0	0	0	0	0	0	1.00209	1.16743	0	0.840961	0.100749	0	0.138043	0	0.140317	0	0	0	0	0.561962	0	0.0521283	0.106799	0	0	0.637013	0.483587	0
ENSMUSG00000110236	Gm45653	Not.significantly.differential	-1.83171	0.034758	0.0913812	0	0	0	0	0	0	0	0	0	0	0	0	0	0	0	0	0	0	0	0	0	0	0	0	0	0	0	0	0	0	0	0	0	0	0	0	0	0	0	0	0	0	0	0	0	0	0	0
ENSMUSG00000107549	Gm43961	Not.significantly.differential	-2.20251	0.0347716	0.0914062	1.1508	0	0.698978	1.07006	1.36907	0.0168456	1.711	2.26037	0	0	1.73589	0.877958	0	0.176909	0.635275	1.99687	1.50446	0.207656	0.191584	0.778246	0	0	0.210726	3.31131	0	0	2.5161	0.652667	0	0	0.236067	0	0	0	1.9127	0.982503	0	0	0.377032	0.329451	1.19445	0	1.09487	0.857626	4.66882	0	1.91306	0.70443
ENSMUSG00000097847	4930478K11Rik	Not.significantly.differential	-2.98859	0.0347721	0.0914062	0	0	0	0	0	0	0	0	0	0	0	0	0	0	0	0	0	0	0	0	0	5.33286	0	0	0	0	0	0	0	0	0	0	0	0	0	0	0	0	0	0	0	0	0	0	0	0	0	0
ENSMUSG00000097286	Gm26684	Not.significantly.differential	1.47691	0.0347993	0.0914718	0	0	0	0	0	0	0	0	0	0	0	0	0	0	0	0	0	0	0	0	0	0	0	0	0	0	0	0	0	0	0	0	0	0	0	0	0	0	0	0	0.0233956	0	0	0	0	0	0	0
ENSMUSG00000029656	C8b	Not.significantly.differential	-2.31352	0.0348048	0.0914743	0.136035	0	0	0.461973	0	0	0.696932	0.63519	0	0	0	0	0.449601	0.0306102	0.270787	0.387104	0	0	0	0.192244	0	0	0	0	0	0	0.162816	0.0691625	0	0	0	0	0	0	0.360194	0	0	0	0	0	0	0	0	0	0	0	0	0.0284851
ENSMUSG00000051550	Zfp579	Not.significantly.differential	-0.629729	0.0348043	0.0914743	4.62594	7.48349	9.84508	8.47002	1.60913	6.45073	3.39314	9.89558	3.58822	7.05001	7.8376	8.56757	1.75855	1.13243	5.79051	4.48261	2.13253	1.28357	5.33437	2.59484	10.5559	0.776186	3.69292	4.84051	3.47443	5.39896	5.39581	8.32394	1.08757	4.67199	9.20073	2.49712	4.23258	0.882547	6.32878	4.76053	0.552327	3.15107	18.993	6.75034	5.55657	5.8622	5.86372	5.49197	3.61414	5.42652	10.7519	5.21261
ENSMUSG00000074731	Zfp345	Not.significantly.differential	1.95679	0.0348103	0.0914797	0	0	0	0	0.604422	0.528786	0.0228587	0	0	0	0	0	0	0	0	0	0	0	0	0	0	0	0	0	0	0	0	0	0	0	0	0	0	0	0	0	0	0	0	0	0.233336	0	0.105039	0	0	0	0	0
ENSMUSG00000080848	Gm9385	Not.significantly.differential	1.32443	0.0348114	0.0914797	0.314621	0.108526	0.184029	0.416452	0.531323	0.357682	0.463105	3.55933	1.06615	0.196612	0	0	0.574135	0	0.159749	0.316603	7.21817	2.4718	0.9355	0.406441	10.102	1.831	1.46186	1.09316	1.91746	3.95446	0.45092	0.235221	0	0	0.634262	1.64154	16.8423	0.664753	0.14969	1.08033	3.93276	0.491342	5.31458	1.49599	0.768476	0.622908	0.181579	0.640373	13.9274	19.5787	0.188095	0.502212
ENSMUSG00000112120	AC153379.1	Not.significantly.differential	-1.52116	0.0348239	0.0915066	0	0	0	0	0	0	0.102715	0	0	0	0	0	0	0	0	0	0	0	0	0	0	0	0	0	0	0	0	0	0	0	0	0	0	0	0	0.472563	0	0	0	0	0	0	0	0	0	0	0	0
ENSMUSG00000103591	Gm38365	Not.significantly.differential	-0.665833	0.0348444	0.0915507	1.29368	0.222656	1.4926	3.62791	0.262759	1.51678	1.83281	3.61283	0.203334	2.12657	2.3959	2.85979	1.84505	2.11667	2.35307	2.80128	0.566542	0.448491	3.01434	2.62213	0.360359	0.104156	3.57299	0	1.12626	0	2.08518	2.19664	7.61002	2.86548	1.50191	1.98468	0.266635	1.30062	1.15539	1.69328	0.586074	0	0.920881	3.2756	0.643277	0.0758878	1.45955	1.289	1.50944	0.0207029	3.68233	3.08699
ENSMUSG00000112782	AC153962.4	Not.significantly.differential	-2.32495	0.0348452	0.0915507	1.11636	0	1.64469	0	0	0	0.483591	0	0	0	0	0	0	0	0	0	0	0.0323358	1.42412	0	0	0	0.0509611	0	0	0	0	0	0	0	0	0	0	0.0589831	0	0	0	0	0	0	0	0	0.0814844	0	0	0	0	1.67498
ENSMUSG00000065676	Snord42b	Not.significantly.differential	-2.94643	0.0348621	0.0915889	0	0	0	0	0	0	0	0	0	0	0	0	0	0	0	0	0	0	0	0	0	0	0	0	0	0	0	0	0	0	0	0	0	0	0	0	0	0	0	0	0	0	0	0	0	0	0	0
ENSMUSG00000059208	Hnrnpm	Not.significantly.differential	0.282955	0.0348989	0.0916798	156.484	104.858	132.615	126.738	161.706	162.518	139.177	147.919	242.482	183.482	157.002	178.304	146.332	221.621	136.058	148.669	504.112	201.364	185.362	176.41	258.375	466.691	423.451	493.714	186.409	392.401	200.859	216.693	120.181	220.041	181.086	178.919	422.594	363.901	222.315	223.902	259.865	377.41	283.904	347.718	162.675	152.253	173.021	162.079	270.572	229.015	171.128	290.526
ENSMUSG00000109599	Gm45679	Not.significantly.differential	-2.58806	0.0349293	0.0917537	0.0265307	0	0.0470309	0	0	0.414424	0.0612223	0	1.24124	0	0.757429	0	0.144783	0	0.916209	0	0	0.0548472	0.407074	0.278341	1.23425	0	0	3.55236	2.10069	0	0	0.559022	0	0	0.0519408	0	0	0	1.63158	0.940507	0	0	5.1975	1.41552	0	0	1.16688	2.9518	0	0	1.14829	0
ENSMUSG00000051107	Gm15440	Not.significantly.differential	-1.58933	0.0349801	0.091875	0.149419	0.522141	0.375322	2.53163	2.84143	0	1.12049	1.12409	1.85634	1.36575	0.254056	1.76677	0.905933	0	1.68212	2.26647	0	0	1.57366	0.498634	0	0	0.226912	0	0	0	0.286126	0.0951042	0	2.78943	0.877001	1.06362	0	0	1.02009	1.12915	0	0	0	0	0	0	0.657404	1.13235	0.255209	4.09101	4.13224	0
ENSMUSG00000023903	Mmp25	Not.significantly.differential	-2.11026	0.0349782	0.091875	0	0	0	0	0	0	0	0	0	0	0	0	0	0	0.0118146	0	0	0	0	0.0675434	0	0	0	0	0	0	0	0	0	0	0	0	0	0	0	0	0	0	0	0.342256	0	0	0.0557832	0	0	0	0.0712871	0
ENSMUSG00000039738	Slx4	Not.significantly.differential	-0.348583	0.0349948	0.0919076	22.5839	25.8717	32.8019	40.3611	18.2457	12.2469	25.1478	21.221	40.157	15.663	28.1673	46.1736	32.1717	19.6084	31.0027	30.7046	4.8559	9.33957	22.7481	19.6634	16.2144	9.90429	19.9913	13.5799	9.01922	23.843	30.4887	27.1042	18.505	31.816	26.3303	19.5173	15.0658	5.36105	27.5832	37.126	28.5781	4.51804	18.9169	24.2497	12.702	16.287	26.3138	17.1875	9.3749	8.86737	17.4291	27.1199
ENSMUSG00000110030	Gm45546	Not.significantly.differential	-2.11839	0.0350269	0.091986	0	0	0	0	0	0	0	0	0	0	0	0	0	0	0	0.16659	0	0	0	0	0	0.0147214	0	0	0	0	0	0	0	0	0	0	0	0	0.202275	0.113144	0	0	0	0	0	0	0	0	0	0	0	0
ENSMUSG00000042198	Chchd7	Not.significantly.differential	0.348667	0.0350342	0.0919992	35.0479	25.7742	36.1297	31.5556	50.9539	69.0304	38.1795	39.2673	39.5449	30.7663	27.9712	29.4358	38.6502	70.9426	24.7174	33.0192	20.354	13.9023	26.5962	18.4308	25.2213	31.2385	20.0471	51.8696	37.8455	78.4951	25.5609	12.6776	106.405	51.9386	26.6622	32.8999	117.182	84.6086	36.5447	26.7707	100.616	49.4205	31.881	68.606	47.1335	40.0846	33.1232	40.8862	34.7535	35.9418	19.1065	28.186
ENSMUSG00000103390	Gm38301	Not.significantly.differential	1.72881	0.0350407	0.0920101	0	0	0	0.158763	3.44868	0	1.58933	2.53251	0	0	0	0	0	0	0.612449	0.495621	0	0	0	0	0	0	0	0	0	0	0	0	0	0	0	0	0	0	0	0	0	0	1.31966	0	0.168177	0	0.280987	0	0	2.27538	0	0
ENSMUSG00000080972	Gm16061	Not.significantly.differential	1.40155	0.0350834	0.0921162	2.6345	4.3333	0.035316	0	0.147857	0.312833	0.783569	0.571296	0	1.35704	2.59297	0	8.7191	1.65781	0.901202	2.64762	0.116035	2.24115	0.755405	1.1449	0.895171	4.14482	0	4.65043	0.0547246	0	2.26592	0.235511	5.52567	23.8212	1.80719	0	9.7416	8.15174	2.14301	0.398678	9.90005	0.0861844	3.33894	1.81496	0.69943	3.69039	0.560193	0.809378	0.708451	0.046355	0.143835	0
ENSMUSG00000083087	Gm11249	Not.significantly.differential	1.29162	0.0350919	0.0921327	0.0795768	0.119976	0	0	0	0.0445454	0	0	0.0686992	0	0.0807733	0	0	0	0.179657	0.377051	0.607219	0.717028	0.322709	0	0.178487	0.194465	0.132344	0.236558	0.21815	0.249764	0.0778693	0	0	0.136451	0	0	0.276107	0.150456	0	0.113535	0.317001	0.0429467	0.102388	0	0.0410094	0	0.069801	0	0.117685	0.415841	0	0.124331
ENSMUSG00000102590	Mannr	Not.significantly.differential	-1.34521	0.0350953	0.0921355	0	0	0	0	0	0	0	0	0	0	0	0	0	0	0	0	0	0	0	0	0	0	0	2.05401	0	0	0.156909	0	0	0	0	0	0	0	0	0	0	0	0	0	0	0	0	0	0	0	0	0
ENSMUSG00000110079	Gm45292	Not.significantly.differential	-1.50094	0.035105	0.092155	0.848181	0.992829	1.99716	1.7405	1.20056	2.03808	2.62259	2.00534	3.84723	0.487386	3.44062	0.163328	0.756097	8.79351e-14	3.05158	1.44827	0.893016	2.20933	1.15714	1.91241	1.89047	0.0160878	4.7708	0.125513	3.40474e-11	4.10494e-13	1.1932	4.01385	0	3.49624e-17	2.74666	0.365462	2.64154	0.974418	1.98831	1.85304	4.8468	2.35997	4.17001e-07	3.86435	0.317164	0.414516	3.01955	2.16094	2.56484e-14	1.84489e-15	3.30458	3.45073
ENSMUSG00000020515	Cnot8	Not.significantly.differential	-0.358552	0.0351142	0.092173	7.70585	9.49373	13.4855	14.9816	8.55849	11.9257	14.4625	19.9603	18.0524	7.61087	14.2982	10.5619	7.03394	7.99982	15.1401	14.3644	4.83271	6.52034	13.0187	14.5961	7.77446	8.00321	9.57387	6.55202	11.1405	5.37591	11.0027	11.9423	9.95647	5.70502	18.1296	11.9608	7.49703	13.4863	14.6251	20.6529	4.61014	11.509	22.3655	16.7275	10.0826	14.8252	15.4543	11.8124	13.4255	11.7072	14.6394	12.6996
ENSMUSG00000095009	Gm25175	Not.significantly.differential	-1.67012	0.0351436	0.0922441	0	0	0	0	0	0	0	0	0	0	0	0	0	0	0	0	0	0	0	0	0	0	0	0	0	0	0	0	0	0	0	0	0	0	0	0	0	0	0	0	0	0	0	0	0	0	0	0
ENSMUSG00000022144	Gdnf	Not.significantly.differential	2.1428	0.0351773	0.0923268	0	0	0	0.100838	0	0	0.287803	0	0	0.200643	0	0	1.00392	1.11303	0.169844	0.269249	2.87387	3.66679	0.746089	0.165427	2.41152	0.967465	0.38277	0	0.295816	0	0.268585	0.12582	11.4569	14.0364	0.690986	0.439858	16.1264	28.7549	0.17402	2.45714	3.62373	7.76768	0.0186564	0	0.139282	0.748968	0.0133671	0.0238744	0.120452	0.583977	0	0
ENSMUSG00000040843	Tiprl	Not.significantly.differential	-0.353804	0.0351944	0.0923638	14.9107	53.232	16.3107	10.0738	12.5722	7.8588	21.4333	42.9511	18.3388	17.7404	21.6752	23.8755	10.5289	7.70231	23.6334	14.9857	15.9675	9.56194	19.7918	15.8047	16.3623	17.2005	19.2201	17.0117	6.22942	14.8577	14.395	24.8006	23.4489	27.5842	13.0044	20.0862	15.1924	11.2373	18.5132	16.0964	23.737	9.87149	16.1908	14.7879	18.6692	7.37372	13.0471	20.0266	8.66729	8.7441	7.89668	11.8543
ENSMUSG00000031314	Taf1	Not.significantly.differential	0.278476	0.035196	0.0923638	26.2688	22.6073	17.0134	29.3942	28.1186	29.6819	20.1134	19.6077	27.1309	20.8088	23.2834	16.8791	24.2528	20.831	15.4799	18.1419	12.6236	20.0247	20.663	19.5464	19.171	16.0547	14.9618	30.3659	17.7815	27.9285	26.4189	20.073	20.0391	29.1161	18.7181	33.8456	39.6565	18.6949	21.6045	21.6758	19.2716	14.6357	13.6997	28.6164	14.2242	13.831	22.2348	20.7248	18.1172	22.0758	29.5135	20.1039
ENSMUSG00000093622	Gm20703	Not.significantly.differential	2.75839	0.0352114	0.0923981	0	0	0	0	0	0	0	0	0	0	0	0	0	0	0	0	0	0	0	0	0.384713	0	0	0	0	0	0	0	0	0	0	0	0	0	0	0	0	0	0	0	0	0	0	0	0	0	0	0
ENSMUSG00000107491	Gm17893	Not.significantly.differential	-1.88138	0.0352214	0.0924181	1.20712	0.280831	4.26821	1.61818	0	0.676876	1.60894	0.332828	2.16054	0.701123	1.22252	0	0.507231	0	0.909523	0.364878	0	0	0.877965	0	3.18117	0	0	4.96623	0	0	0.275293	0.185021	0	0.159959	0.2749	0	0	0	1.66763	0.0664455	0	0	0.120561	0	0	1.28078	0.975998	0	0	0	0.752488	0.145373
ENSMUSG00000113722	AC140477.3	Not.significantly.differential	-1.46693	0.0352611	0.0925163	0	0.35568	0	3.52332	22.0767	0	1.38093	1.85151	4.64738	1.55605	0	0	5.90494	0	1.29307	0.912095	27.5867	0.493711	9.96333	2.13664	0	0.484123	0	0	0	0.185776	1.24811	0	0	0	0	0	1.00496	0	3.77969	1.61453	0.448817	0	0.81698	0	0.0887889	5.07698	4.35271	0.523486	0	0	0.459021	0.405168
ENSMUSG00000018068	Ints2	Not.significantly.differential	-0.37686	0.0352968	0.0926039	7.09239	18.6465	9.62043	12.7323	9.55005	7.11289	11.9598	13.6759	11.4546	6.16784	23.6828	12.2131	21.3599	37.4492	10.7524	10.7868	10.8754	11.2598	9.56569	9.94051	6.45183	12.9854	7.01153	22.0875	8.4738	3.16137	11.557	14.3861	9.7441	10.9592	14.1272	15.4356	3.09908	0.592571	10.0041	16.7356	6.01008	29.046	12.1023	8.79048	6.88701	5.08631	13.4465	10.9331	8.26586	18.7592	10.2459	14.3463
ENSMUSG00000111982	AC114002.1	Not.significantly.differential	-1.41435	0.0353135	0.0926417	0	0	0	0	0	0	0	0	0	0	0	0	0	0	0	0	0	0	0	0	0	0	0	0	0	0	0.254709	0.127496	0	0	0	0	0	0	0	0	0	0	0	0	0	0	0	0	0	0	0	0
ENSMUSG00000081447	Gm13870	Not.significantly.differential	1.84992	0.0353213	0.0926561	0	0	0.0278926	0.0605758	0	0	0	0	0	0	0.0641076	0	0	0.052397	0	0	0.0457377	0.0217472	0.0284056	0.0300611	0.0570929	0	0	0	0	0	0	0	0.10811	0	0	0.0611804	0.0725833	0.039402	0	0	0	0.0336347	0	0	1.6843	0	0.0553416	0	0	0.0364913	0	0.0490761
ENSMUSG00000018733	Pex12	Not.significantly.differential	0.506123	0.0353327	0.0926799	3.89044	9.92063	4.02462	5.08361	9.08973	5.97148	5.87889	5.32554	6.33777	4.53065	4.95051	3.59637	5.87145	5.5329	4.53522	5.37949	12.3516	8.51636	3.85903	7.16998	8.58027	10.4277	9.50086	4.60085	7.60765	16.9216	4.86512	5.80317	2.66214	4.23889	7.29101	4.73544	7.04697	8.06192	5.21353	5.58864	20.2651	31.6533	6.64949	8.53027	4.52598	7.23883	7.36571	5.13421	13.1052	2.78679	4.90182	6.29414
ENSMUSG00000030472	Ceacam18	Not.significantly.differential	-1.49258	0.0353361	0.092683	0	0	0	0	0	0	0	0	0	0	0	0	0	0	0	0	0	0	0	0	0	0	0	0	0	0	0	0	0	0	0	0	0	0	0	0	0	0	0	0	0	0	0	0	0	0	0.850931	0
ENSMUSG00000024696	Lpxn	Not.significantly.differential	-2.19528	0.0353446	0.0926992	0	0	0.229179	0	0	0.0574888	0.218381	0	0	0	0.493061	0	0	0	0	0	0	0	0.108886	0	0	0	0	0	0.774173	0	0.195627	0.0971733	0	0	0.0335779	0	0	0	0.187277	0	0	0	1.69788	0.562474	0.0176459	0.0207472	0.485571	0.324793	1.40414	0	0.43495	2.67138
ENSMUSG00000038095	Sbno1	Not.significantly.differential	-0.275618	0.0353563	0.0927238	43.7326	39.5077	49.1151	48.7807	61.0018	30.5304	48.9616	46.8336	49.4159	49.3959	61.6308	52.9249	48.8355	61.4912	56.7628	60.3386	52.4271	40.4826	51.4359	65.0452	42.1534	44.9695	59.0469	85.6987	28.1295	29.997	68.2093	54.2664	48.5791	44.3727	52.4423	41.8291	97.859	42.9936	56.59	49.7292	87.145	46.724	74.5565	65.5512	35.7813	24.5631	60.3654	61.201	43.2857	44.005	61.2539	70.3411
ENSMUSG00000035759	Bbs10	Not.significantly.differential	-0.771366	0.0354009	0.0928346	2.13144	5.21071	1.92137	3.21744	6.99649	5.22282	4.88716	5.23443	1.35802	2.44978	2.71405	1.77789	1.77707	0	2.70543	3.38096	0.694441	1.59452	4.09053	2.43223	0.404891	1.04158	0.751854	4.82598	1.73057	0.0804692	2.03602	4.9562	1.02997	0.0331757	6.95229	2.04801	0	1.78254	2.22044	2.22352	1.19507	0.137249	2.49104	4.22548	2.88988	2.44278	3.23192	2.16425	0.0715645	0.705683	3.94077	3.50151
ENSMUSG00000022498	Txndc11	Not.significantly.differential	-0.40784	0.0354078	0.0928468	10.3093	13.8542	12.0859	11.3152	9.46145	7.02559	12.6825	11.5031	12.183	14.8609	13.7914	23.5751	10.0174	23.0457	11.5289	14.9213	15.6517	12.6497	12.5588	8.78428	9.77774	12.548	5.01549	18.305	13.9262	20.9238	16.4352	13.6615	9.65208	7.90727	9.59131	10.8157	8.28385	17.423	13.6599	16.417	8.55226	9.45561	25.2407	17.0074	8.89476	6.80588	17.3422	17.4456	6.60106	13.2024	20.5808	8.87948
ENSMUSG00000032028	Nxpe2	Not.significantly.differential	-1.94099	0.0354297	0.0928982	1.30268	0	0.036721	1.26906	0	0.210889	0.665786	0.299419	0.385861	0	0.0845849	0.0576992	0	0	0.473644	0.371042	0	0.0162267	0.869588	0.586688	0	1.80765	0.505589	0	0.110099	0	0.288082	0.614658	0	0	0.353643	0.281149	0	0	0.676664	0.834821	0	0	0	0	0.267042	0	0.0559078	0.682529	0	0	0.186715	0
ENSMUSG00000086657	Stamos	Not.significantly.differential	-2.05001	0.0354525	0.0929518	0.274049	0	0.85359	2.03427	3.60545	1.5736	0.888105	0.731946	0.302705	3.64515	1.55917	6.05699	0	0	0.726984	0.815902	4.71408	1.94174	0.576757	1.09145	0	0	0.882615	0	0	0	2.85102	1.81658	0	0	2.88619	0	0	0	0.811155	0.313605	0.219598	0	0.340625	0.871678	0.0226006	0.395064	0.955718	0.517709	0.77233	0	0	0.274562
ENSMUSG00000082008	Gm12390	Not.significantly.differential	-2.65054	0.0354578	0.0929597	0	0	0	0	0	0	0	0	0	0	0	0	0	0	0	0	0	0	0	0	0	0	0	0	0	0	0	0	0	0	0	0.298055	0	0	1.33642	0	0	0	0	0	0	0	0.261126	0	0	0	0	0
ENSMUSG00000104097	Gm37313	Not.significantly.differential	-1.34226	0.0354988	0.0930612	0	0	0	0	0	0	1.32148	0	12.8929	0	0	0	0	0	1.18848	3.47571	0	0	0	0	0	11.02	12.682	0.609791	0	0	9.87954	0	0	0	3.15304	0	0	0	0	0	0	0	0	5.94465	0	3.85188	1.88116	0	0	0	1.32211	0
ENSMUSG00000065824	Gm26315	Not.significantly.differential	1.67222	0.0355013	0.0930615	0.801058	1.46168	0.693679	0.561466	0.69823	0.618449	1.25455	0	0	1.95383	0	0.471654	0	0.855425	0.419434	0.370708	0.202306	0.820697	0.72026	0.269503	0	0	0.660932	0.713487	0.498609	0	0	0	0	1.00111	4.46494	6.30713	0.675352	0.807444	3.32874	0	0	0.365449	0.459885	0	0.575835	1.24212	1.3606	9.45779	0	3.64073	1.90349	0
ENSMUSG00000085763	Smc2os	Not.significantly.differential	-3.38826	0.0355106	0.0930799	0.445157	0	0	0.248136	9.12072	0.0716304	0	0	0	0	0.256099	0	0	0	0.288393	0	1.25038	0	0	0	0	2.16731	0	6.53459	0	0	0	1.31227	0	0	0	0	0	0	1.33029	0.183496	0	0	9.97609	0.621182	0	3.87909	0	0	0	0	0.114378	2.30212
ENSMUSG00000084843	B230312C02Rik	Not.significantly.differential	-2.68794	0.0355335	0.0931224	0	0	0	0	0	0	0	0	0	0	0	0	0	0	0	0	0	0	0	0	0	0	0	0	0	0	0	0	0	0	0	0	0	0	0	0	0	0	0	0	0	0	0	0	0	0	0	0
ENSMUSG00000105613	Gm43684	Not.significantly.differential	-2.01129	0.0355338	0.0931224	0	0	0.00347453	0.103989	0	0.0390173	0.126086	0	0	0	0	0	0	0	0	0.107743	0	0	0.0106094	0.0111361	0	0	0	0.00495735	0	0	0.0798921	0	0.013075	0	0	0	0	0	0	0	0.0782603	0	0.311652	0.126791	0	0	0.0414527	0.00617282	0	0	0	0
ENSMUSG00000097439	Gm16754	Not.significantly.differential	-1.48488	0.0355337	0.0931224	0.733341	0.0133704	5.48229	2.04275	0.786223	0.809902	3.63878	5.03037	0	0.587164	3.29067	0	1.32125	0	6.83718	1.21114	0.0878133	0	1.154	3.32913	0	0	0.0156573	0.0824418	0.0355649	0	4.85829	0.75872	0	1.18794	2.36812	4.93393	0	0	1.03597	1.52777	0.973323	0	2.19496	0	3.03403	0.559626	2.41693	1.34078	0.684305	0	2.97321	1.85388
ENSMUSG00000046337	Fam178b	Not.significantly.differential	-2.3288	0.0355872	0.0932565	0	0	0	0	0	0	0	0	0	0	0	2.03213	0	0	0	0.0853458	0	0	0	0	0	0	0	0.485121	0	0	0	0	0	0	0	0	0	0	0	0	0	0	0	0	1.20491	0	0	0	0	0	0	0
ENSMUSG00000029703	Lrwd1	Not.significantly.differential	0.480303	0.0356002	0.0932843	9.5206	3.72328	5.63414	5.83656	3.58579	6.58061	4.51699	4.55324	2.64525	4.78463	4.3914	1.59246	2.39096	2.15986	2.96127	4.93713	0.889165	4.68948	3.18796	2.40308	2.54796	3.08016	2.26109	2.37022	9.84839	13.4437	5.16934	6.13638	6.64199	1.32118	7.48149	0.021462	8.53278	3.94445	1.99094	2.94277	4.80117	3.40298	4.27809	3.54798	6.22473	5.73309	5.44601	4.35012	4.60153	1.36697	3.61202	2.93829
ENSMUSG00000074261	Erich4	Not.significantly.differential	-1.43955	0.0356449	0.0933859	0	0	0	0	0	0	0.0423934	0	0	0	0	0	0	0	0.220948	0	0	0	0	0	0	0	0	0	0	0	0	0	0	0	0	5.13964	0	0	0	0	0	0	0	0	0	0	0	0	0	0	0	0
ENSMUSG00000074639	Rdh16f2	Not.significantly.differential	-1.49086	0.0356459	0.0933859	0	0	0	0	0	0	0	0	0	0	0	0	0	0	0	0	0	0	0	0	0	0	0	0	0	0	0	0	0	0	0	0	0	0	0.164321	0	0	0	0	0	0	0	0	0	0	0	0	0
ENSMUSG00000085748	Gm12280	Not.significantly.differential	-1.98435	0.035642	0.0933859	0	0	0	0	0	0	0	0	0	0	0	0	0	0	0	0	0	0.0122532	0	0	0	0	0	0	0	0	0	0	0	0	0	0	0	0	0	0.27729	0	0	0	0	0	0	0	0	0	0	0	0
ENSMUSG00000038496	Slc19a3	Not.significantly.differential	-1.86277	0.0356591	0.0933901	0.375765	0	0.0562599	0.649247	0	0.465956	0.895945	0.855321	0	0	0.732432	0.176202	0	0	0.336203	0.131531	0	0	0.119227	0.269616	0	0	0	0	0.0591486	0	0.0715818	0	0	1.56333	0.257585	3.03601	0.0216122	0	4.15696	0.186486	0	0	0	0	1.29532	0.0454307	0.415793	0.588416	0	1.89886	0.714436	0.0231956
ENSMUSG00000039041	Adrm1	Not.significantly.differential	0.45796	0.0356588	0.0933901	8.87881	5.76173	4.38054	3.89725	9.32992	3.80515	7.15148	7.96391	15.2858	9.11271	10.167	9.3962	6.99986	7.8899	10.3633	9.85175	19.2249	11.4712	4.64536	9.60229	11.6163	12.9559	21.0963	3.63085	3.8766	39.0908	5.66643	5.65529	4.1858	6.47954	4.78711	14.901	27.0827	25.9398	9.88477	9.66989	18.3849	9.27884	12.5447	3.81932	13.1427	11.6663	5.56159	6.08809	6.33674	11.5582	11.9423	13.7627
ENSMUSG00000061455	Stx17	Not.significantly.differential	0.384607	0.0356505	0.0933901	7.11426	5.11392	5.70479	6.16817	9.51507	6.66922	9.25357	6.27557	9.8178	7.37206	5.26198	3.38827	6.82298	3.53267	7.22102	5.95928	6.23551	6.96064	4.16546	4.96538	6.14736	4.13743	4.4958	4.88253	10.7374	8.8733	4.83638	10.8188	7.29879	5.59969	6.26714	5.14226	2.73804	1.9799	9.02026	4.84278	4.73156	17.0224	12.6875	3.1198	11.339	8.94834	7.68184	6.76339	12.9113	9.71757	4.79664	4.60931
ENSMUSG00000028861	Mrps15	Not.significantly.differential	0.458006	0.0356554	0.0933901	8.3133	0.339821	3.00411	3.00536	8.20465	13.5377	11.0282	18.4481	29.4652	5.42805	5.49287	6.94332	19.8374	19.7544	9.62007	10.2072	25.9679	11.6261	9.22063	15.8165	22.0896	13.1181	26.2698	26.1389	15.2582	14.8108	7.71447	21.2153	13.8888	4.33127	2.85246	11.7072	23.3775	23.2612	8.1693	7.01461	8.44873	19.3926	30.1659	14.3805	26.1401	9.17844	5.44087	15.0654	4.56512	2.22774	13.5652	7.44314
ENSMUSG00000035958	Tdp2	Not.significantly.differential	-0.405268	0.0356588	0.0933901	6.54924	3.30421	8.86866	9.86626	9.44116	7.60485	10.5093	6.13207	11.7398	7.75718	5.18743	12.0671	5.83537	5.40617	7.39662	6.90359	7.47375	10.3604	11.5655	11.814	8.82716	6.86924	13.4899	10.1007	11.998	1.31577	9.01898	12.8487	5.39772	3.64139	7.60586	2.3724	4.08419	6.689	7.30893	6.23102	8.08892	2.52841	21.3578	8.17842	5.45499	7.2194	9.14	13.592	0.983434	4.4841	7.89806	8.75801
ENSMUSG00000112983	AC124171.1	Not.significantly.differential	-2.13546	0.0356935	0.093474	0	0	0	0	0	0	0	0	0	0	0.0828752	0	0	0	0	0	0	0	0.257588	0	0	0	0	0	0	0	0.0800483	0	0	0	0	0	0	0	0	0	0	0	0	0	0	1.81398	0.0716268	0	0	0	4.04652	0
ENSMUSG00000027408	Cpxm1	Not.significantly.differential	1.51506	0.035705	0.093486	7.91949	6.08278	5.42937	1.59678	6.49086	7.10924	0.442419	1.67928	8.77857	13.9155	0	3.87058	1.52197	2.17532	0.535603	0.890506	0	0.0318476	0.189254	0.210167	0	0	0.828106	0.0651337	2.22224	4.67399	0.30589	0.383096	0	1.44726	0	0.924246	0	0	2.11432	0.802481	0	0	0	0	3.79716	5.59689	0.378569	0.421331	5.63584	11.0065	0	2.14371
ENSMUSG00000020171	Yeats4	Not.significantly.differential	-0.400676	0.0357018	0.093486	21.4103	26.7073	15.5078	19.3226	19.2605	14.1508	22.9491	25.7208	19.3821	13.7461	19.059	18.1972	13.7136	18.3965	23.9444	29.8682	30.4894	30.3573	33.1073	28.6151	14.1345	21.5948	24.9582	26.0265	19.8134	10.435	23.7823	26.4274	9.82024	11.9051	23.9723	35.1308	39.1981	15.8074	22.4244	25.9745	16.2136	19.8412	52.6338	36.8976	18.7031	21.2874	26.6314	23.6267	13.5779	28.517	21.5899	27.0039
ENSMUSG00000090001	Gm9719	Not.significantly.differential	-2.27002	0.035703	0.093486	0	0	3.48293	0	0	0.822235	3.27216	2.92213	0	0	9.21383	0.149177	1.62029	0	6.73694	1.48686	15.9708	5.3607	1.44955	3.11339	0.068989	0.184826	0	0.269047	0	0	1.51176	1.38111	0	13.9453	8.56165	0	2.092	3.06397	2.27461	2.70232	13.9657	0.64301	0	0	0	0	0.702468	6.21265	7.74332	0	0.870618	0
ENSMUSG00000103266	Gm36979	Not.significantly.differential	-1.5184	0.0357156	0.0935074	0	0	0	0	0	0	0	0	0	0	0	0	0	0	0	0	0	0	0	0	0	0	0	0	0	0	0	0	0	0	0	0	0	0	0	0	0	0	0	0	0	0	0	0	0	0	0	0
ENSMUSG00000104875	Gm43397	Not.significantly.differential	-2.14773	0.0357183	0.0935086	0	0	0.532295	0	0	0	0	0	0	0	0	0	0	0	0	0	0	0	0	0	0	0	0	0	0	0	0	0	0	0	0	0	0	0	0	0	0	0	0	0	0	0	0	0	0	0	0	0
ENSMUSG00000078348	Sf3b5	Not.significantly.differential	0.823145	0.0357215	0.0935108	0.370992	2.57889	0.427397	0.614508	4.43347	1.69319	0.902614	0.76341	3.5186	1.80871	0.394917	0.334608	0.986324	0.643138	1.0587	0.555853	1.2099	1.15472	1.17461	1.01855	3.02678	2.38069	3.47163	2.90347	4.79331	11.2359	1.03853	0.811244	0	1.61234	0.680539	1.75697	2.16259	1.13583	0.929009	0.791636	0	2.51955	0.135381	1.16272	2.26874	2.32215	1.29873	0.943109	1.63959	0.996892	1.12905	1.58343
ENSMUSG00000110569	Gm18860	Not.significantly.differential	-1.13254	0.0357367	0.0935444	0.093912	0.236745	1.20363	0.545656	0.0581517	0.158001	1.35608	3.14219	0.890109	1.24087	1.80677	0.26193	0	0.155807	0.353831	1.47555	1.50236	2.6119	1.52211	3.37134	2.71419	0.0566951	0	8.93342	1.10693	0	4.45831	3.74653	1.30883	0	2.50279	11.058	0	8.75617	4.28262	0.403309	1.79289	0.0511498	6.10105	5.84481	1.1151	2.30891	1.56274	0.292242	0.209353	0.546276	4.14333	8.23487
ENSMUSG00000023153	Tmem52	Not.significantly.differential	-2.16897	0.0357648	0.0935998	0	0	0	0	0	0	0	0	0	0	0	0	0	0	0	0.233499	6.55112	0	0.452233	0.140967	0	0	0	0	0	0	0	0	0	0	0	0	0	0	0.179277	0	0	0	0.0945237	0	0	0	0	1.38217	0	0	0	0
ENSMUSG00000092815	Mir3099	Not.significantly.differential	-1.57273	0.0357614	0.0935998	0	0	0	0	0	0	0	0	0	0	0	0	0	0	0	0	0	0	0	0	0	0	0	0	0	0	0	0	0	0	0	0	0	0	0	0	0	0	0	0	0	0	0	0	0	0	0	0
ENSMUSG00000108658	Gm45138	Not.significantly.differential	-2.34041	0.0357644	0.0935998	0	0	0	0.284862	0	0.496917	0	0	0	0	0	0	0	0	0	0	0	0	0	0	0	0	0	0	0	0	0	0	0	0	0	1.24945	0	0	0	0	0	0	0	0	0	0	0	0	1.66686	0	1.51799	0.885464
ENSMUSG00000107151	Gm43810	Not.significantly.differential	-2.99955	0.035781	0.0936362	0	0	0	0	0	0	0	0	0	0	0	0	0	0	0	1.11104	0	0	0	0	0	0	0	0	0	0	0	0	0	0	0	0	0	0	0	0	0	0	0	0	0	0	7.82238	0	0	0	0	0
ENSMUSG00000037797	Adh4	Not.significantly.differential	-1.51117	0.03579	0.0936535	0	0	0	0	0	0	0.371198	0	0	0	0	0	0	0	0	0	0	0	0	0	0	0	0	0	0	0	0	0	0	0	0	0	0	0	0	0	0	0	0	0	0	0	0	0	0	0	0.663376	0
ENSMUSG00000097742	Gm26535	Not.significantly.differential	-1.42134	0.0358066	0.0936798	0	0	0	0	0	0	0	0	0	0	0	0	0	0	0	0	0	0	0	0	0	0	0	0	0	0	0	0	0	0	0	0	0	0	0	0	0	0	0	0	0	0	0.0924844	0	0	0	0.737771	0
ENSMUSG00000084985	Gm16135	Not.significantly.differential	-1.96588	0.0358037	0.0936798	0.0747046	0	0	6.0043	0	0	3.02514	9.71317	0	0	5.69333	0	0.272392	8.87639	0.22631	1.38088	0	0	1.20717	0	0	0	0	0	0	0	1.84783	1.57697	0	0	0	0	0	0	0.104824	0.43338	0	0	0	0.943783	0	0	1.95137	5.41171	0	2.10091	0.134252	0.943996
ENSMUSG00000034247	Plekhm1	Not.significantly.differential	0.331324	0.035807	0.0936798	5.33158	10.7557	4.88586	3.78638	2.28067	3.59024	3.96115	2.07088	5.88757	4.10069	4.02157	4.85837	6.783	4.55236	3.98651	4.26487	1.24283	4.32282	3.62027	3.60759	1.82059	2.03372	3.43677	3.58719	2.87948	7.29046	2.52275	3.29143	6.1116	4.38145	5.15565	0.878666	4.41038	5.15284	3.5765	3.83458	0.544114	5.09125	1.16149	2.734	3.62872	5.4682	4.26167	2.7089	5.17548	4.13238	5.24432	3.94003
ENSMUSG00000090408	Gm17402	Not.significantly.differential	-1.61491	0.0358797	0.0938638	0	0	0	0	0	0	0	0	0	0	0	0	0	0	0	0	0	0	0	0	0	0	0	0	0	0	0	0	0	0	0	0	0	0	0	0	0	0	0	0	0	0	0	0	0	0	0	0
ENSMUSG00000088148	Mir1983	Not.significantly.differential	-1.09475	0.0358833	0.0938672	0	0	0	0	0	0	0	0	0	0	0	0	0	0	0	0	0	0	0	0	0	0	0	0	0	0	0	0	0	0	0	0	0	0	0	0	0	0	0	0	0	0	0	0	0	0	0	0
ENSMUSG00000096433	Zfp994	Not.significantly.differential	-0.502946	0.0358919	0.0938836	2.07451	3.13003	4.80208	4.11777	4.82139	5.05402	4.73814	3.84394	3.53169	1.5254	3.18761	4.76652	1.26948	0.499374	4.37112	5.00222	4.11174	3.70313	3.69601	3.69875	4.42847	4.81233	3.40199	2.88094	3.58044	2.95381	4.22063	4.34633	1.197	1.80393	3.0848	6.66299	1.54388	0.984868	2.99745	2.56859	3.04114	6.9206	8.77702	3.06619	1.53697	1.24922	4.93864	4.16753	3.40583	5.03406	3.47713	4.89771
ENSMUSG00000049115	Agtr1a	Not.significantly.differential	-2.62134	0.0358978	0.0938928	0	0	0.302557	0.0722245	0	0	0	0.0896397	0	0	0	0	0	0	0.207889	0.223653	0	0	0	0	0	0	0	0	0.0828564	0	0	0	0	0	0.0736985	0	0	0	0	0	0	0	0	0.291324	0	0	0.222671	0.0198708	1.31918	0	0.478367	0
ENSMUSG00000108154	Gm44033	Not.significantly.differential	-1.23126	0.0359119	0.0939235	0.594268	2.02208	2.57616	2.09916	0	0	2.43493	0.517444	2.04426	0.203822	7.64009	2.20703	0.885665	0	6.27731	1.43567	0	0	3.64546	0.517848	0	0	5.66629	0	0	0	2.15994	0	1.32653	0.748443	2.24602	0	0	0.0689682	0.899346	0.31037	0	0	0	3.30008	0	0	1.03937	1.84477	0	3.77786	4.47287	0.508665
ENSMUSG00000030323	Ift122	Not.significantly.differential	-0.809668	0.0359287	0.0939615	9.84885	4.71163	6.75079	9.1537	6.58363	3.18121	4.93705	4.81077	9.57078	8.65648	7.21096	3.59852	6.47979	5.51534	5.85997	3.71824	2.22367	4.42212	6.15356	3.75977	5.51148	2.46632	2.83107	3.86653	4.38938	0.784309	6.08968	4.49501	0.0369917	0	4.53493	7.6404	0.709551	0	7.89445	4.55908	0.0104317	0.997783	5.43369	9.23326	4.29491	4.39726	9.12941	10.3412	9.69448	6.59201	11.3763	8.58949
ENSMUSG00000087198	Gm13097	Not.significantly.differential	-2.1396	0.0359504	0.094012	0	0	0	0	0	0	0	0	0	0	0	0	0	0	0	0	0	0	0	0	0	0	0	0	0	0	0	0	0	0	0	0	0	0	0.0683443	0	0	0	0	0	0	0	0	0	0	0	0	0
ENSMUSG00000025216	Lbx1	Not.significantly.differential	-1.49083	0.0359536	0.0940144	0	0	0	0	0	0	0	0	0	0	0	0	0	0	0	0	0	0	0	0	0	0	0	0	0	0	0	0	0	0	0	0	0	0	0	0	0	0	0	0	0	0	0	0	0	0	0	0
ENSMUSG00000108723	Gm44837	Not.significantly.differential	-1.7179	0.0359623	0.0940309	1.23721	0	0.182148	0.100043	0	0.405219	1.66786	3.20722	10.5583	0	0.208469	0	1.40834	0.0854513	1.01082	1.85674	0	2.2627	2.27327	0.64208	0	0	0	0	0	0	0	1.55685	0	0	2.34496	3.61375	0.898835	0	2.49958	5.69442	0	0	8.15584	0	0	1.11201	0.631459	1.44147	0	0.120086	0.278401	0
ENSMUSG00000040322	Slc25a24	Not.significantly.differential	1.27435	0.0360132	0.0941579	0.666674	0	0.117105	1.03902	0	0.550904	0.527128	0.458297	0	0.396397	0.047729	0	1.0707	1.45113	0.684389	0.830304	2.94409	4.78453	0.918551	0.663153	5.52629	4.31333	0.483138	2.52876	3.26365	0.725167	0.14485	0.873903	0	1.9504	1.08446	0.0901216	0.185733	0.0190014	1.05923	0.697447	2.51001	4.4941	0.793338	0.68999	1.40312	1.95551	0.451869	0.745902	5.78386	3.411	1.79183	1.71518
ENSMUSG00000033060	Lmo7	Not.significantly.differential	-1.33578	0.0360355	0.0942101	0.178485	0	1.13981	0.507071	0.692358	0	0.406754	1.95357	0	0.305808	0.180704	0	0.218485	5.25636	1.03884	1.45219	0.295211	0.342665	0.557759	0	0	0	0	0	0	0	0.614469	0.367406	0	0.134294	1.01639	2.93806	0	1.1642	0.86826	0.671284	0	0	0	0.712301	0	0.158183	0.171075	0.0898134	0.69481	0.73229	3.54943	2.6313
ENSMUSG00000048175	Asb8	Not.significantly.differential	-0.367358	0.0360384	0.0942116	10.5611	17.5798	15.7332	21.5431	12.928	10.9764	12.489	18.9988	15.5968	16.2936	20.1883	29.2055	7.5589	12.0109	17.4788	20.0144	15.6902	14.365	21.2536	18.6532	15.9382	16.3564	31.044	7.77134	15.1459	36.2657	17.3539	16.4886	15.9091	2.42969	15.3415	21.5009	7.10073	6.1577	15.4116	17.7934	8.87346	2.42798	10.7092	21.1307	11.4525	11.7194	18.7144	17.8968	14.0698	7.72863	19.8615	15.8345
ENSMUSG00000082152	Gm13655	Not.significantly.differential	-1.40802	0.0360442	0.0942206	0	0	0	0	0	0	0	0	0	0	0	0	0	0	0	0	0	0	0	2.61219	0	0	0	0	0	0	0	0	0	0	0	0	0	0	0	0.348938	0	0	0	0	0	0	0	0	0	0	0	0
ENSMUSG00000100025	Gm8141	Not.significantly.differential	1.10934	0.0360631	0.0942639	0	0.0165725	0	0	0.0611058	0.0185415	0	0.0789833	0	0	0.102263	0	0	0	0	0	0.0241676	0.0571558	0.0150538	0.0793053	0.0307772	0.0635242	0.0192663	0.0206432	0.0220154	0	0	0	0	0	0	0	0.0190795	0.0617295	0	0.0235163	0.0161304	0.087341	0	0.0226729	0	0.020079	0	0.0261971	0.0242552	0.0384667	0	0.0258468
ENSMUSG00000024829	Mrpl21	Not.significantly.differential	0.420034	0.0360662	0.0942659	8.10527	14.7942	14.5414	18.6388	11.9871	16.5662	11.3609	13.4101	25.629	12.4989	9.67977	11.7209	8.24534	13.2202	11.5409	9.35664	36.3168	19.0244	20.4236	20.3733	22.3556	45.6754	38.4724	46.2423	31.8723	9.15254	13.474	8.38783	10.0408	23.6488	19.8142	18.3523	35.2966	43.6932	12.8339	18.0437	77.0889	76.9608	45.9511	25.2101	15.4095	25.8548	16.0433	14.1035	16.693	19.0475	10.7538	17.6094
ENSMUSG00000097375	6720427I07Rik	Not.significantly.differential	0.464926	0.0360876	0.0943155	9.31291	7.82713	8.15352	10.6211	25.4804	22.519	21.9286	16.4793	14.3218	17.1313	16.0848	8.73681	19.8953	24.0708	12.6702	14.7415	18.6903	12.0557	13.9747	11.9754	10.8394	9.87264	19.32	10.0034	6.14059	6.14769	11.844	12.8777	64.7672	68.842	17.425	10.2364	28.8194	20.9038	12.1234	8.14768	15.7956	22.8456	9.88021	9.66149	20.7374	18.7742	16.6046	15.3486	7.61161	17.3675	8.81778	9.46366
ENSMUSG00000031918	Mtmr2	Not.significantly.differential	-0.325501	0.0360936	0.0943252	10.6065	4.33713	6.28096	11.3735	8.63403	11.2647	13.561	13.0889	15.3284	15.476	13.0299	11.3951	9.09533	6.62802	12.0791	7.62882	8.64983	7.43513	7.32654	6.89719	5.47043	6.82781	8.706	10.6392	8.13502	5.30157	8.10248	8.38422	31.6875	5.70458	16.5827	6.66075	7.00219	4.67353	9.65007	7.37094	19.9823	2.21815	15.2801	14.6572	8.43895	8.51553	10.4593	11.0567	9.9305	6.92495	13.5988	8.60001
ENSMUSG00000078532	Nkain1	Not.significantly.differential	2.07958	0.0361057	0.0943508	0	0	0	0	0	0	0.0887847	0.24381	0	0	0.994162	0	0	2.2646	0.470237	0.204673	9.12348	11.3249	1.82918	1.80287	8.6203	9.75869	0	0	10.8318	8.51148	0.241916	1.56965	0	1.3938	0.491033	0	1.8578	5.55608	0.140155	0.0889358	14.5054	10.1578	0	1.15875	2.31849	3.85881	0.0549918	0	10.5952	14.6511	3.02466	1.95016
ENSMUSG00000022217	Emc9	Not.significantly.differential	-0.915589	0.0361149	0.0943625	4.32016	8.45361	9.67393	7.68639	16.3522	2.82328	7.16298	6.23501	5.13642	4.31645	5.33592	11.7172	1.93386	36.9827	10.8502	8.8418	0	8.02687	5.5471	15.3495	9.16933	0	17.6762	26.9592	3.97794	30.4805	8.17785	4.57755	25.8556	2.46699	6.66037	3.69036	0	0	11.8851	9.61302	0.0331947	0	30.4759	1.84935	6.40588	5.53768	13.6786	5.44022	21.3699	13.0031	7.44125	15.684
ENSMUSG00000032454	Rbp2	Not.significantly.differential	1.70857	0.0361139	0.0943625	0	0	0	0	0	0	0	0	0	0	0	0	0	0	0	0	0	0	0	0	0	0	0	0	0	0	0	0	0	0	0	0	0	7.25593	0	0	0	0.516844	0	0	0	0	0	0	0	0	0	0
ENSMUSG00000080851	Gm12094	Not.significantly.differential	-2.39105	0.0361288	0.0943927	0	0	0	0	0	0	1.82343	0	0	0	0	0	0	0	0.319498	1.89962	0	0	0	0	0	0	0	0	0	0	0	0	0	0	0	0	0	0	0	0	0	0	0	0	0	0	0	0	0	0	1.31667	0
ENSMUSG00000039787	Cercam	Not.significantly.differential	0.964866	0.0361565	0.0944467	2.23811	2.78462	1.67557	0.932992	3.16719	0.244223	0.184273	0.827476	0.678241	4.91558	0.676179	3.91607	0.199764	0	0.764585	0.661346	0	0.300777	0.677642	0.218522	3.83505	2.25766	0	1.44123	2.86192	3.88785	1.49371	0.389403	0	0.0335695	0.505202	1.14251	1.12963	1.276	0.649608	0.787381	0.566224	0.444085	0	0.0271001	3.51582	2.97763	0.370449	0.818904	8.12426	1.41641	1.13652	0.897253
ENSMUSG00000074978	Actg-ps1	Not.significantly.differential	1.43754	0.0361548	0.0944467	0	0.111598	0	0	1.54263	0.311472	0.901618	1.45971	0.0483372	0.0527603	0	0.0520714	0.355364	0.325251	0.209553	0	0.607795	0.519526	0.100732	0.0266221	0.228703	1.07844	0.0632205	0.0677701	0.337789	0.404373	0.214685	0.160794	15.0859	11.0104	0.491975	2.0052	0.770684	11.9737	0.496149	0.871104	0.219113	0.237379	0.106006	0.191024	1.43392	0.235002	0.196321	0.0437088	1.76032	0.0969254	0.050321	0.260656
ENSMUSG00000021779	Thrb	Not.significantly.differential	-0.395245	0.0361523	0.0944467	17.8961	19.6446	23.1807	22.1218	17.3925	15.8393	19.2158	15.5684	23.9593	24.2233	13.9596	18.9534	17.2794	16.9963	18.8421	19.781	7.14188	7.29923	11.4875	12.7552	5.20875	5.67046	6.22705	6.30459	6.8154	7.97227	10.7194	11.6475	9.22929	12.3685	28.5707	21.3816	7.80702	17.0355	13.5622	13.1061	4.78612	4.64336	13.4268	14.5672	10.708	9.66505	22.2095	20.509	6.52593	6.97084	25.2959	15.5068
ENSMUSG00000015852	Fcrls	Not.significantly.differential	-1.94502	0.0361799	0.0945017	0	0	0	0.788642	0	0.0811083	0.140187	3.66233	0	0	0	0	0	0	0	0	0	0.058292	1.02005	0.0347031	0	0	0	0	0.0319156	0	0.0457288	0.203944	0.0409967	0	0	0.047147	0	0	0	0.137034	0	0	0	0.643889	0	0.498666	0.278972	0.906902	0	0.504816	3.95721	4.38974
ENSMUSG00000020111	Micu1	Not.significantly.differential	0.322146	0.0361862	0.0945119	29.7724	51.4	26.1157	25.2732	27.2863	27.8097	29.9676	37.7696	35.4337	53.8819	32.7567	48.7807	25.0852	13.1683	24.3201	26.983	13.11	21.2635	28.2574	19.0551	19.9402	12.1252	10.6114	17.4825	22.7255	60.9998	24.1919	27.7344	32.3387	23.0703	33.6153	24.4823	13.3075	14.8923	21.1674	21.9367	18.9769	26.1997	14.7448	17.689	30.8623	26.1684	27.2875	29.1464	22.2141	32.4125	33.3911	18.1403
ENSMUSG00000038740	Mvb12b	Not.significantly.differential	-0.519647	0.0361938	0.0945257	8.51983	21.2521	19.4128	13.4644	26.6121	18.3684	12.3761	9.13055	7.49087	6.06865	17.6503	19.026	2.64803	3.86463	14.3631	18.2924	13.2403	12.1171	14.8317	15.2394	9.87323	8.87694	14.6164	13.0554	16.5776	13.1178	15.1419	8.66346	8.67634	3.61942	11.1062	21.066	0.891383	4.34336	17.1751	17.8267	4.45578	18.5469	5.7721	10.3048	20.9703	18.4374	12.094	9.49202	9.474	12.9321	7.59188	15.9924
ENSMUSG00000048982	Gphb5	Not.significantly.differential	-1.97579	0.0361972	0.0945284	0	0	0	0	0	0	0	0.170777	0	0	0	0	0	0	0.674787	0.0288943	0	0	0	0	0	0	0	0	0	0	0	0	0	0	0	0	0	0	0	0	0	0	0	0	0	0	0	0	0	0	0	0
ENSMUSG00000070732	Rbm44	Not.significantly.differential	2.77837	0.0362096	0.0945508	0	0	0	0	0	0	0	0	0	0	0	0	0.369927	0	0.117453	0	0	0.0702143	0	0	0	0	0	0	0	0	0	0	0	0	0	0	0.476637	0	0	0.0770184	0	0	0	0.0552079	0.203131	0	0	0	0	0	0	0
ENSMUSG00000029427	Zcchc8	Not.significantly.differential	-0.293516	0.0362105	0.0945508	35.8587	22.1645	32.9452	34.7295	30.2847	23.6785	34.1585	16.8303	13.1876	15.5967	28.8424	22.6044	25.8356	21.45	30.134	37.2288	7.50072	23.66	26.8449	34.7773	13.3951	28.6318	20.4549	27.1698	11.754	7.64519	22.1776	30.8241	33.317	21.1909	37.9642	30.5232	62.7394	26.7893	31.5656	20.1021	61.9483	18.9905	31.5973	17.9668	9.33743	16.86	35.4651	19.6506	7.67518	19.6958	31.9604	19.8684
ENSMUSG00000108056	Gm43941	Not.significantly.differential	-1.78953	0.0362183	0.0945651	0	0	0.0262318	0	0	0	0	0	0	0	0	0	0	0	0	0	0	0	0	0	0	0	0	0	0	0	0	0	0	0	0	0	0.0340947	0	0	0	0	0	0	0	0	0	0	0	0	0	0	0
ENSMUSG00000107662	Olfr772	Not.significantly.differential	1.06134	0.0362274	0.0945827	0	0.00903123	0	0	0	0	0	0	0	0	0	0	0	0	0	0	0	0	0	0	0	0	0	0	0	0	0	0	0	0	0	0	0	0	0	0	0	0	0	0	0	0	0	0	0	0	0	0
ENSMUSG00000101514	Gm5524	Not.significantly.differential	1.33833	0.0362374	0.0946027	0	0	0	0	0	0	0	0	0	0	0	0	0	0	0	0	0	0	0	0	0	0	0	0	0	0	0	0	0	0	0	0	0	0	0	0	0	0	0	0	0.373519	1.77586	0	0	3.74964e-08	0.0809146	0	0
ENSMUSG00000067656	Slc22a27	Not.significantly.differential	-1.59391	0.036246	0.094619	0	0	0	0	0	0	0	0	0	0	0	0	0	0	0	0	0	0	0	0	0	0	0	0	0	0	0	0	0	0	0	0	0	0	0.086031	0	0	0	0	0.280961	0	0	0	0	0	0	0	0
ENSMUSG00000101722	Gm29125	Not.significantly.differential	-2.33691	0.0362696	0.0946745	0.021902	1.00358	2.86243e-07	0.126448	0	0	0.0244879	0	0	0.235785	0.527982	0	5.17935e-07	5.09486e-07	0.124215	0.147585	0	0	2.74711e-07	0.496608	0	0	0	0	0	0	5.3755e-07	4.28949e-07	0	1.17423e-06	0.806537	4.28016e-07	2.62617e-07	0	0.258347	3.65544e-07	0	0	0	4.22903e-07	0	0	0.249215	0.0785413	0	0	0	0
ENSMUSG00000057777	Mab21l2	Not.significantly.differential	0.521048	0.0363028	0.0947548	19.2931	24.1977	17.9347	13.2826	38.448	31.5065	14.8269	16.1849	10.7978	15.3882	14.6174	10.7505	13.7227	15.8341	19.0131	17.5363	3.59098	5.81209	13.9462	11.3878	8.38863	11.5571	12.9151	20.2842	11.4924	15.9381	22.9628	22.1227	7.49397	6.39312	8.03988	13.1721	2.17272	6.58308	7.97883	8.24154	3.37208	3.51904	1.84846	2.62557	22.3243	30.9821	5.88366	6.71732	24.1063	29.0288	16.5997	11.592
ENSMUSG00000080921	Rpl38-ps2	Not.significantly.differential	1.12876	0.0363147	0.0947797	10.0956	5.41744	6.17349	7.18971	5.81322	5.14678	1.84443	0	2.05817	2.46413	11.4047	0	2.73169	2.25676	0	4.90519	66.3742	31.9016	2.59928	4.80977	12.7658	19.6822	5.20398	16.2504	25.9443	9.50328	4.77425	32.0923	6.7955	5.8139	6.57501	0	4.64775	22.4385	0	2.95278	29.6029	53.2955	4.6075	2.6875	12.2039	11.4364	0	4.13056	18.9204	4.44458	5.20571	3.26166
ENSMUSG00000113850	AC156576.5	Not.significantly.differential	-1.5211	0.0363229	0.0947952	0	0	0	0	0	0	0	0	0	0	0	0	0	0	0	0	0	0	0	0	0	0	0	0	0	0	0	0	0	0	0.85727	0	0	0	0	0	0	0	0	0	0	0	0	0	0	0	0	0
ENSMUSG00000032000	Birc3	Not.significantly.differential	1.60004	0.0363273	0.0948003	0	0	0	3.01612	0.173924	5.44259	0.780356	0.771533	3.27086	3.37708	0.704648	0	45.2482	83.1342	2.35158	2.62731	22.8526	8.14566	1.42322	1.14427	8.69597	11.6471	12.3924	0	10.5354	11.1732	0.0191042	0.0756651	164.894	92.467	2.59592	12.3817	45.7806	57.1765	1.39343	6.95779	4.51267	10.3864	4.41191	4.54108	2.83462	1.49881	0.753302	0.851078	0.443091	0	7.88164	0.842133
ENSMUSG00000087228	Gm12827	Not.significantly.differential	-1.6005	0.0363335	0.0948105	0	0	0	0	0	0	0	0	0	0	0	0	0	0	0	0	0	0	0	0	0	0	0	0	0	0	0	0	0	0	0	0	0	0	0	0	0	0	0	0	0	0	0	0	0	0	0	0
ENSMUSG00000030036	Mogs	Not.significantly.differential	0.586848	0.0363446	0.0948332	4.81944	1.2745	5.82104	6.90354	4.55766	1.91455	2.78319	5.77287	1.3558	4.33249	2.49604	5.06755	3.57459	4.13176	3.5561	3.95464	9.09042	6.44062	6.13847	4.96215	7.29507	8.52982	3.2622	4.21516	4.13674	0.872543	6.33056	4.09939	4.07391	3.66305	1.13594	1.81143	17.7325	9.95895	3.12504	4.47425	10.6046	26.6206	2.33497	3.53813	5.08017	6.84885	4.33202	2.83385	1.82009	3.46713	3.0768	6.1411
ENSMUSG00000036160	Surf6	Not.significantly.differential	0.490744	0.0363688	0.0948902	7.00576	9.06913	8.8169	7.81252	9.73519	6.65675	7.5573	10.6641	7.20299	6.52989	7.48042	9.29267	7.15962	7.84499	8.02259	8.12184	16.0337	18.5305	8.04651	10.9017	12.097	16.966	7.60069	4.61974	5.77188	6.04643	20.139	5.67771	31.2657	17.123	5.14755	7.62476	25.8347	24.1898	8.83275	10.3402	21.3414	26.3491	7.23687	11.3903	6.98196	9.14785	8.27598	11.3072	4.07961	13.2166	6.72355	11.2848
ENSMUSG00000104693	Gm42941	Not.significantly.differential	1.31733	0.0363839	0.0949172	4.97831	14.7609	3.30092	1.96931	8.11788	4.78563	2.29182	5.20534	7.48624	8.42277	1.63194	0	3.69642	11.0753	1.95311	1.67983	0.812034	2.59235	2.84554	1.71948	0.460426	3.64699	2.32368	0.0559637	2.80318	3.19995	0.174397	1.56353	23.9506	7.97244	1.60708	0.886467	0.235992	1.16265	2.49169	1.90725	0	0	0.919079	1.8708	1.73448	1.86967	3.17637	3.00985	1.93638	0.211239	5.76713	3.76252
ENSMUSG00000058717	Gm4763	Not.significantly.differential	-1.49944	0.0363836	0.0949172	0	0	0	0	0	0	0.841752	0	0	0	0	0	0	0	0	0.970638	0	0	0	0	0	0	0	0	0	0	0	0	0	0	0	0	0	0	0	0	0	0	0	0	0	0	0	0	0	0	0	0
ENSMUSG00000021565	Slc6a19	Not.significantly.differential	-2.97146	0.03639	0.0949269	0	0	0.432848	0	0	0	0	0	0	0	0	0	0.0134107	0	0.276061	0	1.88044	0	0.273702	0.014028	0	0	0.390803	0	0	0	0	0	0	0	0	0	0.168374	0	0	0	0	0	0	0	0	0	0	0	0	0	0.173255	0
ENSMUSG00000068394	Cep152	Not.significantly.differential	0.570741	0.0363944	0.0949314	6.67042	9.3014	2.7899	3.96608	10.2591	8.6871	3.66777	2.29529	6.99992	9.49855	3.81723	3.19652	3.03421	1.64714	3.17339	2.95363	1.69002	1.20999	2.29279	2.25819	1.31476	2.54032	1.92288	6.73929	3.00172	3.0949	2.73944	3.01781	1.49857	1.15382	2.20645	2.35851	1.56589	1.66324	3.23455	2.54499	3.20394	1.57227	3.11101	2.13693	3.52221	2.29226	2.90417	2.64409	5.5791	4.94633	2.91101	2.22126
ENSMUSG00000019066	Rab3d	Not.significantly.differential	1.43124	0.0363964	0.0949314	1.80659	3.39429	2.66178	0.366693	0.393808	2.10092	0.4124	0.715864	1.27071	1.68835	0.678117	6.48174	0.884051	3.18652	0.87514	0.534504	1.32662	2.28509	0.597621	0.196197	3.73863	0.605044	0.0243109	0	3.61895	16.3439	0.166949	0.914183	0	0	0.695033	0	0.886882	0.0505611	0.958475	0.493176	0	0	0.347492	1.23666	0.977958	3.48901	0.486316	0.618919	2.9562	0.832126	0.559242	0.745129
ENSMUSG00000100151	Gm28382	Not.significantly.differential	1.328	0.0364409	0.0950412	0	0	0	0	0	0	0	0	0	0	0	0	0	0	0	0	0	0	0	0	0	0	0	0	0	0	0	0	0	0	0	0	0	0	0	0	0	0	0	0	0	0.104169	0	0	0	1.39731	0	0
ENSMUSG00000101532	Zbed4-ps1	Not.significantly.differential	-1.53496	0.036457	0.0950709	0	0	0.00681393	0	0	0	0.194425	0	0	0	0	0	0	0	0.0803175	0	0	0	0	0	0	0	0	0	0	0	0	0	0	0	0	0	0	0	0	0	0	0	0	0	0	0	0	0	0	0	0	0
ENSMUSG00000030806	Stx1b	Not.significantly.differential	-0.538875	0.0364565	0.0950709	15.7286	12.6925	24.207	19.9433	9.83672	8.3486	15.8101	5.8536	20.0607	13.0855	11.533	14.1043	8.15491	21.3395	24.3271	30.1649	5.13416	3.16699	20.7145	22.8153	4.75783	3.86524	21.7145	30.9807	7.84367	11.3743	32.0885	30.1064	11.673	12.5699	10.5892	11.3143	5.15905	0.662396	13.817	12.0046	5.18516	0.820406	13.5574	1.22985	9.44297	9.90018	3.72517	1.40919	5.10286	7.68109	12.833	5.33537
ENSMUSG00000031937	Vstm5	Not.significantly.differential	-1.43756	0.0364732	0.0951072	1.93375	2.08972	1.40357	1.42818	0.482679	0.408169	1.15545	0.702155	0	0.240458	0.0289056	0.792156	0.846783	0	0.401764	0.408915	0	0	0.561346	1.8536	0	0	1.36126	2.31937	1.15189	0	2.23554	0.924016	5.91149	0	2.17213	3.94111	0.129179	0	0.881405	1.91045	0	0	1.1056	0.0959179	0.722825	0.850939	0.174288	0.155505	2.19508	0.195417	0.535026	0.0656443
ENSMUSG00000099421	Gm29067	Not.significantly.differential	-1.4437	0.0365224	0.0952292	0	0	0	0	0	0	0	0	0	0	0	0	0	0	0	0	0	0	0	0	0	0	0	0	0	0	0	0	0	0	0	0	0	0	1.51028	0	0	0	0	0	0	0	0	0	0	0	0	0
ENSMUSG00000044906	4930503L19Rik	Not.significantly.differential	-0.654733	0.0365277	0.0952368	4.41369	0.563726	2.70416	5.92686	4.95517	8.27221	5.97759	6.66905	5.09082	2.5583	6.68178	2.88829	1.31802	12.0237	3.98762	5.45238	6.01314	3.68413	6.66213	7.27255	5.72777	2.40986	7.06346	12.3751	6.4783	5.30296	3.45484	7.54715	0	1.18728	11.1507	12.6681	0.212178	3.06933	5.64896	5.96718	4.61054	2.10824	6.38559	8.55184	5.30096	2.995	6.32997	5.099	3.29402	15.8396	8.63272	11.2964
ENSMUSG00000111341	AC165080.3	Not.significantly.differential	-1.46771	0.0365332	0.0952449	0.447204	0.110816	0.855818	0.524129	0.408677	0.496685	0.664123	0.040684	0	0	0.352901	0.0161048	0.0156301	0	0.231675	0.194577	0.187008	0	0.388908	0.392434	0	0	0	0.0973327	0.381621	0	0	0.222864	0	0	0.300877	0	2.37536	1.59272	1.07088	2.66079	0.0164936	0.258921	0.403396	0.617685	0	0	0.394894	1.09849	1.93026	2.20955	0.248467	0.705421
ENSMUSG00000040594	Ranbp17	Not.significantly.differential	-0.503438	0.0365355	0.0952449	11.7783	3.33487	6.26725	10.0829	5.07678	3.45919	8.22932	5.7298	1.91383	6.06763	11.3586	5.00849	3.6643	2.24622	4.05176	6.01035	2.50693	5.53207	5.57968	6.60363	2.15236	1.76595	3.62805	9.56111	5.97065	3.80577	6.63173	7.96008	0.0174098	8.96778	5.35651	7.02035	1.59934	1.71913	7.21453	6.6132	1.57457	4.08922	4.22695	4.6027	4.09294	8.26945	4.09576	4.40127	6.24075	6.50234	8.5509	8.86661
ENSMUSG00000104814	Gm42979	Not.significantly.differential	0.662123	0.0365838	0.0953646	7.43618	0.740794	5.06869	5.93059	8.22549	6.76018	6.49406	1.64883	14.3187	2.89556	6.80316	6.02689	6.75868	12.5838	4.50681	4.14802	0.811459	3.16818	5.56463	5.0986	3.02569	6.926	5.46437	3.01232	5.86079	0.787032	3.55531	8.2305	2.64183	9.54152	8.39969	11.5472	11.9126	4.95788	5.91973	4.46724	9.7269	23.8399	0.447371	1.33396	3.57733	4.49922	3.7742	5.13066	1.17344	9.78026	3.59167	2.4855
ENSMUSG00000040363	Bcor	Not.significantly.differential	-0.428836	0.0365928	0.0953775	17.175	11.957	15.6176	16.6064	6.25776	9.07593	12.0795	15.3594	16.7076	18.1878	18.5148	18.9947	23.2312	25.5338	14.6733	16.2354	6.0079	6.82421	16.7579	15.619	4.5257	5.12399	11.0078	42.1251	3.75726	14.8936	20.0668	16.2448	26.7685	27.1654	14.8652	17.5005	25.6007	26.7489	21.347	24.0969	3.86532	2.83713	11.2484	13.8061	8.9888	7.74262	13.9858	11.8133	5.15343	5.57809	15.624	10.7476
ENSMUSG00000083364	Llph-ps2	Not.significantly.differential	1.14238	0.0365935	0.0953775	1.24481	0.164341	0.543248	0	0.199894	0.713438	0.36203	0	0	0.578833	0.302876	0.564715	4.2632	0.253143	1.19664	0.683445	2.76229	0.797398	0.139347	0	4.427	2.57233	0.722563	0.311173	1.02084	1.07887	0.355243	0.383281	0.590264	0	0.636062	0	4.34634	4.12632	0.457127	0.703905	5.32999	1.92914	0.938034	3.18949	0.164606	0.917031	0.534554	0	0.249706	0.933026	0.55653	0.506679
ENSMUSG00000086652	Gm14029	Not.significantly.differential	-2.08559	0.036615	0.0954273	0	0	0	0	0	0	0	0	0	0	0.136508	0	0	0	0	0	0	0	0	0	0	0	0	0	0	0	0	0	0	0	0	0	0	0	0	0	0	0	2.63226	0	0	0	0	0.244775	0	0	0	0
ENSMUSG00000000318	Clec10a	Not.significantly.differential	-2.24616	0.0366237	0.0954437	0	0	0	0.467257	0	0	0	0	0	0	0	0	0	0	0	0.262146	0	0	0	0.25192	0.0439358	0	0	0	0	0	0	0	0	0	0	0	0	0.0145348	0	0	0	0	0	0	0.0417237	0	0.0759527	0.0372295	0	0	0	0
ENSMUSG00000026315	Serpinb8	Not.significantly.differential	-1.84059	0.036646	0.0954956	0	0	0.342147	0	0	0	0.271498	0.269436	0	0	0	0.0838683	0.325594	0	0.281811	0.448652	0.0844104	1.46589	3.61218	0.817846	0	0.173098	2.23785	0.0788004	0.175462	0	0.436028	0.418378	0	1.14569	0.279799	1.00615	0.0511269	1.01108	0.424432	1.1352	2.42337	0	0.608435	0.594936	0.6689	0.71354	0.0158187	0.212134	1.72561	1.44078	0.372021	0
ENSMUSG00000082260	Gm7429	Not.significantly.differential	1.23434	0.0366823	0.0955841	0.423559	0.456145	0.368049	0.437643	0	0.244237	0	0	0	0.780952	0	0	0	0	0.329231	0	1.58604	1.27259	0.189957	0.210889	0.95673	2.05553	0.553204	0.795245	0.745109	0.508756	0	0.571371	0	0	0	0	1.57619	0.616837	0.320712	0	0.767254	0.831365	0.684644	0.637107	0	0.247771	0	0	1.05948	0.258288	0	0
ENSMUSG00000054672	5830411N06Rik	Not.significantly.differential	-1.40379	0.0366887	0.0955945	0	0	0	0	0	0	0	0	0	0	0	0	0	0	0	0	0	0	0	0	0	0	0	0	0	0	0	0	0	0	0.162864	0	0	0	0	0	0	0	0	0	0	0	0.0158751	0.417598	0	0	0	0
ENSMUSG00000015094	Npdc1	Not.significantly.differential	0.415057	0.0366919	0.0955968	24.2349	37.5389	21.3779	14.9979	18.8948	16.4483	14.1718	14.9812	7.85994	20.7049	24.047	21.0829	27.6007	51.7297	17.6516	18.2731	10.0606	20.5257	15.2001	13.3305	8.96251	7.00698	11.5475	7.04297	14.5078	24.1902	14.8161	16.0113	54.6048	24.7477	22.9308	11.4229	10.1839	3.09961	18.0742	23.9474	5.79779	7.84962	19.9538	12.9045	27.7391	22.6586	12.7112	11.9868	24.8782	22.0647	16.0785	17.5397
ENSMUSG00000108820	Gm44620	Not.significantly.differential	2.08701	0.0366992	0.0956096	0.513874	0	0	0	0	0	0	0	0	0.37154	0	1.87185	0.0679249	0	0	0	0	0	0	0	0	0	0	0	0	0	0	0	0	0	0	0	0	0	0	0	0	0	0	0	0	0	0	0.0736475	0	0	0	0.144631
ENSMUSG00000022404	Slc25a17	Not.significantly.differential	0.337467	0.0367374	0.095703	20.9824	16.3995	9.78678	16.3166	14.418	12.0634	19.4849	13.1344	25.2013	19.0994	16.0782	18.9996	9.50621	15.799	17.1013	21.9322	24.638	27.5189	22.1803	24.693	32.1313	38.5948	41.3123	29.0536	32.3585	17.6786	19.3141	21.7948	21.3475	12.6267	20.0238	15.212	43.0948	40.0928	17.8211	24.6154	51.9355	38.0412	30.9312	28.7303	18.4726	22.4694	16.2047	21.4194	22.6438	32.3433	11.653	33.7412
ENSMUSG00000000167	Pih1d2	Not.significantly.differential	-1.21037	0.0367591	0.0957533	0	0	0.318509	7.31667	0	1.97297	2.16528	4.56865	0	1.48408	3.54176	4.14886	0	5.82489	0.920235	0.0957915	2.09906	0.242999	1.7135	0.973383	0.163216	0	0.228415	0	0	0	1.27369	0.281705	0	0	0	0.058493	0	0	2.39069	0	0	0	0.038241	3.72854	0.848045	0.61732	3.60972	2.33351	0.55048	3.32772	4.18425	0.103086
ENSMUSG00000027820	Mme	Not.significantly.differential	-1.41582	0.0367717	0.0957798	1.03839	0	0.389005	0.110199	0.0194079	0.434233	0.249481	0.701497	0.827344	0.238117	0	0.11936	1.12241	2.91378	1.29607	2.26532	0	0.162372	0.514328	0.849999	0.120654	0.0444797	0.58353	4.02669	0.0454657	0	0.64028	0.541432	0.0267519	0.0534555	0.898834	0.964961	0	0	1.46495	0.0672006	0.00763289	0	0	0.167264	0.656897	0.030668	0.0246787	2.99881	0.247273	0.200834	0.186871	0.898289
ENSMUSG00000074947	Olfr1312	Not.significantly.differential	-1.60846	0.0367771	0.0957815	0	0	0.00828545	0	0	0	0.0614447	0	0	0	0	0.017462	0	0	0	0	0	0	0.00438612	0	0	0	0	0	0	0	0	0	0	0	0	0	0	0	0.00654782	0	0	0	0	0	0	0	0	0	0	0	0	0
ENSMUSG00000112213	AC123074.1	Not.significantly.differential	-1.61863	0.0367756	0.0957815	0	0	0	0	0	0	0	0	0	0	0	0	0	0	0	0	0	0	0	0	0	0	0	0	0	0	0	0	0	0	0.371306	0	0	0	0	0	0	0	0	0	0	0	0	0	0	0	0	0
ENSMUSG00000049323	Smcr8	Not.significantly.differential	0.329803	0.0367847	0.0957952	7.95777	12.8751	9.33363	7.30003	8.23965	8.69319	10.2192	8.42513	6.30061	7.27643	9.60229	5.43678	6.96184	9.78437	10.2122	8.83828	5.08313	8.69668	7.47639	7.83341	8.00824	6.92031	3.08826	4.3942	5.85346	8.20251	9.37914	8.06781	9.47874	8.58333	6.67988	6.06636	11.3122	10.2531	7.12326	7.56398	5.87639	8.72926	4.86925	4.03846	8.0037	10.5347	6.61905	7.05842	6.54822	7.26306	8.87004	7.19783
ENSMUSG00000091514	Gm17484	Not.significantly.differential	-1.65582	0.036794	0.0958132	0.0718712	4.12271e-16	3.7664	1.51152	0.0538962	0.765768	1.75392	2.82488	0.114364	0.238032	1.14281	1.02921	0.529766	1.74516	2.29599	4.10867	1.62495	1.73875	1.06049	1.35163	8.89313e-06	0.413164	2.29159	2.78351e-07	3.38604	1.76148e-07	2.30237	2.09193	0	0.530535	2.84186	3.8296	0.118698	2.32777	1.74063	2.43742	0.415632	2.72768	3.00099	0.24776	1.25573	1.86861	2.04372	1.02832	0.723988	5.67795e-35	0.517241	2.5141
ENSMUSG00000103553	Gm38218	Not.significantly.differential	2.25472	0.0368108	0.0958459	0.383758	0.29178	0.143366	0	0.663274	0.228375	0.0705008	0.0657227	0.00969203	0	0.548304	0.270944	0.293089	0	0.0582332	0.468441	0	0.0265847	0.125799	0	0	0	0	0	0	0	0.0207205	0.0409456	0	0.391227	0	0	0.703697	0.346976	0.127762	0.0390534	0	0	0	0.263373	0.767388	0.26861	0	0.00877971	0.00803728	0	0	0
ENSMUSG00000059479	B3gnt8	Not.significantly.differential	-1.16142	0.0368114	0.0958459	0.665319	0.0044745	0.969235	0.700068	0.396326	0.538802	0.616912	2.04503	3.49152e-10	1.57136	0.926617	1.99584	0.216059	0.00750328	0.806955	0.350373	0	2.65028e-25	0.385014	0.475541	0	0	6.50315e-16	7.09962e-10	4.81925e-34	1.29508e-08	0.760855	0.727905	6.60736e-12	3.50036e-10	1.49611	0	0	0.0274156	0.461085	0.345528	0	0	0.253391	1.76199	0.253298	1.435	0.511947	1.76706	0.534511	7.38197e-13	1.40171	0.133396
ENSMUSG00000038792	4931403M11Rik	Not.significantly.differential	-1.58134	0.0368277	0.0958822	0	0	0	0	0	0	0.0762844	0	0	0	0	0	0	0	0	0	0	0.045673	0	0	0	0	0	0	0	0	0	0	0	0	1.10272	0	0	0	0	0	0	0	0	0	0	0	0.348329	0	0	0	0	0
ENSMUSG00000003484	Cyp4f18	Not.significantly.differential	-2.55206	0.036851	0.0959366	0	2.06786	0	0	0	0	0	0	0	0	0	0	0	0	0.511166	0	0	0	0	0	0	0	0	0	0	0	0	0	0	0	0	0.0655539	0	0	0.827075	1.56155	0.0654649	0	0.0210873	6.84764	0.554223	0.081464	1.58353	2.40149	0	0	2.58251	0.426013
ENSMUSG00000089729	Gm16552	Not.significantly.differential	-1.67864	0.0368604	0.0959549	0	0	0.158694	0	0	0.5587	0.691822	0.220214	0	2.01906	0	0	0.301822	0	0	2.12596e-50	0	0	0.0818715	0	9.29886e-30	0	0	0	0	0	0.221209	0	0	0	0	0	0	0	1.17458	1.18985e-107	0	0	0	0	3.86941e-147	0.132295	0.209754	0	1.67247e-86	0	0	0
ENSMUSG00000026274	Pask	Not.significantly.differential	-0.828521	0.0368676	0.0959674	1.53989	1.0651	2.69056	4.32733	4.22526	0.516229	3.53644	1.38441	0.802188	12.5651	1.48602	2.76997	1.05545	5.43479	2.45037	1.87438	1.09425	0.742335	3.04942	2.08399	0.537956	1.00453	0.643983	5.45391	4.09994	3.43734	2.3672	0.71716	0	0.271486	1.84217	0.828459	2.21264	0	5.04463	0.712775	4.20689	5.67644	0.45215	2.85745	0.0958695	2.32728	8.63793	11.901	2.0282	0	2.10628	4.36691
ENSMUSG00000113320	AC147256.2	Not.significantly.differential	-1.61075	0.0369053	0.0960594	0	0	0	0	0	0	0	0	0	0	0	0	0	0	0	0	0	0.0890903	0	0	0	0	0	0	0	0	0	0	0	0	0	0	0	0	0	0	0	0	0	0	0	0	0.887999	0	0	0	0	0
ENSMUSG00000098412	Gm7870	Not.significantly.differential	-2.40051	0.0369144	0.0960769	0.587417	0	0	3.05828	0	0	0.830237	0	0.111909	0	2.62688	5.4419	0.594744	8.84828	0.0986926	0	0.0475377	0	0	1.94355	0	0	0.069225	0	0	0	0.79608	0	0	0.45552	0	0	0.152633	0	0	0.188476	0	0	0.0869707	0	0	0	0.113883	0	0	0	0	0
ENSMUSG00000038121	Fam210a	Not.significantly.differential	-0.35405	0.0369191	0.0960829	5.2054	3.1671	6.13507	6.99016	3.61253	3.87073	9.05987	10.0131	3.59188	3.81348	8.77676	6.88873	2.44208	3.22996	5.17091	5.08954	3.95598	5.02991	5.41334	4.58351	4.68066	3.48151	4.46323	2.70237	3.02414	3.95032	5.2065	5.26736	2.23262	5.73751	7.46148	4.79812	8.29778	10.4491	7.88434	8.78714	5.02646	16	5.47692	8.65095	3.75827	3.22509	8.07924	7.81422	0.92945	3.45857	5.77074	5.94886
ENSMUSG00000113069	AC104897.1	Not.significantly.differential	-1.74909	0.0369402	0.0961316	0	0	0.00648877	0	0.0177841	0	0.0336606	0	0	0	0	0	0	0	0.0109251	0.0826804	0.0158758	0	0	0.00693978	0	0	0.00859361	0	0	0	0	0	0	0	0.0141844	0	0	0	0.0296276	0	0	0	0	0	0	0	0	0.218869	0	0	0.0131859	0
ENSMUSG00000022223	Sdr39u1	Not.significantly.differential	-0.442888	0.0369532	0.0961592	15.6932	22.9417	19.1491	17.1878	19.1624	10.3008	19.2603	13.2605	17.2248	16.803	19.3029	22.7097	6.19152	9.88211	14.8402	20.7392	11.6449	16.0642	18.1431	18.9727	11.1627	15.6778	21.6891	33.6031	16.6881	14.6766	20.5172	11.2818	5.72211	1.52933	16.7971	16.8612	1.29447	5.35606	20.3697	21.5635	5.67927	0.822046	22.9205	15.1567	18.378	19.581	19.557	16.2462	9.85772	12.9435	8.93817	17.7909
ENSMUSG00000036872	Abcc12	Not.significantly.differential	2.41524	0.0369583	0.0961661	0.113097	0	0	0	0	0.633271	0.0100271	0.0999038	0	0	0	0	0.0959124	0	0	0.0843503	0	0.144444	0	0	0	0	0	0	0	0	0	0	0	0	0	0	0	0	0	0	0	0.00507141	0	0	0	0	0	0	0	0	0	0
ENSMUSG00000028553	Angptl3	Not.significantly.differential	0.707264	0.0369627	0.0961714	1.46998	1.46611	1.38325	2.44954	3.26737	1.10734	3.98721	0.786125	2.05221	2.71332	0.919999	0.60014	6.00156	15.3347	2.53108	1.25906	3.98784	1.07759	1.89558	0.489193	1.42692	0.176256	2.47956	4.54113	3.3684	7.59202	1.16156	2.3805	4.1669	9.73192	2.57845	1.86464	1.42637	2.83008	1.87618	2.46632	2.46819	2.05204	1.80192	1.32108	0.0703269	0.15195	2.05483	0.610618	1.49529	3.69189	2.02607	3.10423
ENSMUSG00000104488	Gm38062	Not.significantly.differential	-3.19843	0.0369911	0.0962391	0	0	0	0	0	0	0.0705273	0	0	0	0	0	0	0	0.160392	0	0	0	0.359308	0	0	0.974098	0	0	0	0	0.0577614	0	0	0	0	0	0	0	0.186944	0	0	0	0	1.72605	0.391655	0	0.107869	0	0	0	0.524383	2.30027
ENSMUSG00000057337	Chst3	Not.significantly.differential	-0.802581	0.0370057	0.0962709	2.92068	1.59381	5.66418	6.69861	2.45729	1.58669	4.67202	3.80642	4.22782	2.93782	2.86786	3.92365	2.41869	7.0389	1.99701	1.73203	1.01754	1.47629	2.05704	1.76776	2.13462	1.02394	0.275337	0.00545776	0.530615	0	2.37106	2.56284	0.288348	1.4994	3.89498	1.0179	2.35079	1.39493	4.70024	1.80783	1.47132	0.293621	3.29443	3.67463	2.24033	1.64913	6.11471	5.25893	2.41353	0.674246	6.84725	1.31167
ENSMUSG00000052560	Cpne8	Not.significantly.differential	-1.54244	0.0370303	0.0963287	2.81933	0.844725	4.45065	6.7716	0	0	4.62164	0.221402	0.100869	0.374653	1.3641	2.38663	1.99896	2.4986	4.04966	5.14863	5.33401	4.9113	5.5434	5.25113	4.84899	6.17868	14.8279	5.99765	2.1158	0.0168291	6.43337	6.84819	10.1378	2.65489	4.1747	6.21915	7.12369	7.82742	2.90235	0.983882	19.9846	2.88927	3.20563	0.750366	0.617654	1.32753	1.5155	0.626443	0.160345	0	1.02883	0.697907
ENSMUSG00000084249	Gm12267	Not.significantly.differential	-2.7172	0.0370541	0.0963842	0.472247	0.952514	2.08702	0.457369	0	0	0	0	2.76679	0	0.860658	0	0	0	0.355872	0.148371	0	0	0.425216	0.813791	0	0	0	0	0	0	0	0.471251	0	0	0	0	0	0	0.71796	0	0	0	0	0	0	0	0	0.0734717	0	0.219775	0	0
ENSMUSG00000107577	Gm44103	Not.significantly.differential	1.15695	0.0370647	0.0964056	0.869662	0.128901	1.21926	0.386944	0.843713	1.29429	0.677159	1.15731	2.20364	2.15389	0.498418	1.59728	1.07889	1.78407	1.3239	0.605118	0.0278219	0.481569	0.957567	0.847412	1.17093	1.71149	0.87749	1.01947	0.876643	0	0.442051	0.0956184	0.60096	0.073121	0.575773	0	0.750401	0.225181	0.289149	1.05665	1.80696	6.07613e-99	0.766057	0.115845	1.58222	1.12805	0.668853	0.301202	0.025044	0.78886	0.628707	0.146168
ENSMUSG00000088947	Gm23257	Not.significantly.differential	-2.06362	0.0370838	0.096449	0	0	0	0	0	0	0	0	0	0	0	0	0	0	0	0	0	0	0	0	0	0	0	0	0	0	0	0	0	0	0	0	0	0	0	0	0	0	0	0	0	0	0	0	0	0	0	0
ENSMUSG00000105203	4933428P19Rik	Not.significantly.differential	-2.51293	0.0371143	0.0965221	0.143585	0.0228806	1.54179e-273	6.50849e-101	1.73399e-149	0	0.10721	5.25956e-119	0	0.049182	4.12326e-118	0.0428432	1.53492e-159	3.22523e-200	0.149258	0	0	9.85029e-244	0.40528	0.202802	0	1.60704e-201	0	5.69706e-234	0	1.31656e-107	8.88447e-154	0	5.19179e-81	0	3.27711e-295	0	0	0	0.387641	7.85893e-128	0	2.44723e-56	3.55145	8.77536e-153	0	4.34108e-165	9.90211e-166	0.0364733	0.471748	7.37805e-71	1.26468e-114	7.05709e-142
ENSMUSG00000083368	Gm13214	Not.significantly.differential	-1.39869	0.0371268	0.0965485	0	0	0	0	0	0	0	0	0	0	0	0	0	0	0	0	0	0	0	0	0	0	0	0	0	0	0	0	0	0	0	0	0	0	0	0	0	0	0	0	0	0	0	0	0	0	0	0
ENSMUSG00000109364	Gm44948	Not.significantly.differential	-1.43107	0.0371348	0.0965631	0	0	0	0	0	0	0	0	0	0	0	0	0	0	0	0	0	0	0	16.2732	0	0	0	0	0	0	0	0	0	0	0	0	0	0	0	0	0	0	0	0	0	0	0	0	0	0	0	0
ENSMUSG00000072244	Trim6	Not.significantly.differential	2.01288	0.0371427	0.0965772	0.240858	0	0	0.170635	0.646628	3.1875	0.0238457	0.850523	0	0.222072	0	0	0.780425	2.04269	0.204774	0.055801	0	0	0.352429	0	0	0	0	0	0	0	0.0386155	0	0	0.416225	0	0.037849	0.361841	0	0.139897	0.222913	0	0	0	0	0.275005	0.391307	0.012185	0	0.688332	0.737674	0.21119	0.429528
ENSMUSG00000097560	Gm26904	Not.significantly.differential	-2.33982	0.0371483	0.0965855	0.0443365	0	0.888842	3.14056e-266	0	5.80508e-96	0.946137	2.23203e-271	4.14733e-303	0	1.52423	3.91801e-290	0.351114	0	0.439094	0.230709	0	0.216483	0.0507877	0.21619	0	0	0.558041	4.49202e-155	0	0	0.857518	1.62589e-187	0	0	0.913182	0	0.243329	4.36444004730897e-317	0.773356	2.87500000000732e-313	0	0	0.0452294	1.29268e-145	2.2883e-197	0	0.349823	0	0	1.24567e-186	1.52076	0
ENSMUSG00000058470	Gm8369	Not.significantly.differential	-1.52404	0.0371584	0.0966055	0	0	0	0	0	0	0	0	0	0	0	0	0	0	0	0	0	0	0	0	0	0	0	0	0	0	0	0	0	0	0.113174	0	0	0	0	0	0	0	0	0	0	0	0.044	0	0	0	0	0.0675961
ENSMUSG00000030007	Cct7	Not.significantly.differential	0.395602	0.0371651	0.0966167	30.7541	40.8923	37.2801	38.827	26.9246	36.8186	43.2973	52.2791	30.9162	39.4304	26.6391	31.5634	32.0197	33.048	31.6475	36.92	44.3865	65.5676	36.7057	36.9932	59.1293	82.8686	29.0005	32.8631	57.6197	57.8377	53.3663	53.151	12.5579	42.7033	34.1824	42.538	110.335	154.033	46.7867	68.2579	97.7188	120.043	66.6621	40.4268	37.1236	44.0021	40.2137	29.7446	47.7445	51.6361	28.3617	47.3044
ENSMUSG00000020299	4930524B15Rik	Not.significantly.differential	-1.31122	0.0371698	0.0966229	0	0	0	0	0	0	0.0485724	0	0	0	0	0	0	0	0	0	0	0	0	0	0	0	0	0	0	0	0	0	0	0	0	0	0	0	0	0	0	0	0	0	0	0	0	0	0	0	0	0
ENSMUSG00000104563	Gm43041	Not.significantly.differential	-2.67856	0.0371905	0.0966655	0.113811	0.0102632	0.0091907	0	0	0	0.262379	0	0	0	0.2758	0.0193688	0	0	0	0	0	0	0.112269	0.186941	0	0	0	0	0	0	0	0	0	0	0	0	0	0	0	0.334928	0	0.0107643	0	0	0.010587	0	0.0365311	0	0	0	0.0186803	0.736967
ENSMUSG00000021474	Sfxn1	Not.significantly.differential	-0.752828	0.0371911	0.0966655	2.79773	1.92878	13.4222	12.2549	1.11586	1.1236	15.2247	7.13631	1.51949	1.51386	7.86466	14.1774	4.23123	2.63212	18.4616	15.9042	32.2231	21.6882	18.1014	18.162	31.0518	30.4394	17.3305	18.9966	25.1481	22.229	14.4434	15.7135	10.6566	1.43735	13.0524	11.7567	8.65897	7.90263	10.3745	15.1994	26.8288	42.6519	17.2723	6.84629	9.57181	8.77699	7.26336	9.72963	12.9715	16.1608	9.82758	14.8897
ENSMUSG00000032498	Mlh1	Not.significantly.differential	0.352284	0.0372158	0.0967236	8.75901	19.1366	9.64577	8.51357	7.12096	6.58958	10.1352	12.2362	14.1036	15.4238	13.9865	18.9428	19.4175	7.96597	15.7795	17.3353	8.42838	14.0173	10.965	6.92882	20.912	20.5078	11.9141	26.858	11.2915	18.3387	9.25534	10.7202	3.23717	42.5175	25.6478	26.0543	11.5517	26.6943	12.0165	14.0346	5.47686	28.0173	2.32644	15.3262	11.4627	13.8491	16.1196	11.9328	18.3958	15.6645	11.7967	10.9853
ENSMUSG00000108435	Gm45051	Not.significantly.differential	-1.89812	0.0372202	0.0967287	2.67919	0.0341782	1.4832	0.862044	4.70279	2.08515	3.11896e-25	9.37236e-93	2.77079	0.322105	1.72038	0.698945	1.28081	1.13395	0.391631	1.66609	0	9.71392e-06	0.490675	0.657824	1.08556e-10	0	1.60383	0.982668	0	0	0.198487	0.147636	1.87715	0.242122	0.207329	0.534831	0	0	1.75306	1.48913e-22	2.22514	0	0.796876	0.140481	1.16594	0.644447	1.67786	2.03542	3.06349	0.790635	0.429072	2.02054
ENSMUSG00000064435	Gm25588	Not.significantly.differential	-2.41239	0.0372294	0.0967464	0	0	0	0	0	0	0	0	0	0	0	0	0	0	0	0	0	0	0	0	0	0	0	0	0	0	0	0	0	0	0	0	0	0	0	0	0	0	0	0	0	0	47.2087	0	0	0	0	0
ENSMUSG00000060803	Gstp1	Not.significantly.differential	-0.497825	0.0372648	0.0968322	11.8969	20.9759	24.142	37.522	16.3291	21.8341	44.5297	41.86	22.6302	10.5989	20.2339	22.7379	13.3449	36.6292	26.8974	25.7092	57.3763	18.0049	24.6368	21.0493	27.2742	23.5331	27.1638	39.6362	32.9627	34.5985	22.4243	26.3273	27.872	15.0961	47.9232	71.7841	16.4011	6.16092	45.5224	39.1819	52.2563	30.8685	53.0972	65.8383	25.161	33.7834	30.4207	53.3736	30.9901	30.565	30.5062	39.3514
ENSMUSG00000025163	Cd7	Not.significantly.differential	-1.51863	0.0372721	0.0968449	0	0	0	0	0	0	0	0	0	0	0	0	0	0	0	0	0	0	0	0	0	0	0	0	0	0	0	0	0	0	0	0	0	0	0	0	0	0	0	0	0	0	0	0.98685	0	0	0	0
ENSMUSG00000104497	Gm10555	Not.significantly.differential	-1.41415	0.0373098	0.0969338	0	0	0	0	0	0	0.110219	0	0	0	0	1.2215	0	0	0	0	0	0	0	0	0	0	0	0	0	0	0	0	0	0	0	0	0	0	0	0	0	0	0	0	0	0	0	0	0	0	0	0
ENSMUSG00000082677	Gm15371	Not.significantly.differential	3.38224	0.0373136	0.0969338	0.904806	0	0	0	0	0	0	0	2.72994	2.56222	0	0.0841465	0	0	0	0	0	0	0.162976	0.173181	0	0	0	0	0.0625596	0	0	0	0	0	0	0	0	0	0	0	0.816487	0	0	0	0	0	0	0	0	0	0.325912	0
ENSMUSG00000082532	Rpl31-ps6	Not.significantly.differential	1.93629	0.0373112	0.0969338	0	0	0.595969	0	0	0	0	0	0	0	0	0	0	0	0	0	0	0	0	0	0	0	0	0	0	0	0	0	0	0	0	0	0	0	0	0	0	0	0	0	0	0	0	0	0	0	0	0
ENSMUSG00000024669	Cd5	Not.significantly.differential	-1.41026	0.0373363	0.0969866	0.0675706	0	0	0	0	0.0300565	0	0	0	0	0.110723	0	0	0	0.0607295	0	0	0	0.0122156	0	0	0	0	0	0	0	0.0254589	0	0	0	0	0	0	0	0	0	0	0	0	0	0	0.0651836	0	0	0	0	0.390303	0
ENSMUSG00000056947	Mab21l1	Not.significantly.differential	0.350943	0.0373542	0.0970268	59.9326	81.5333	63.1196	64.0846	109.504	124.061	69.8434	57.8478	81.4442	75.653	42.7587	44.2215	80.8332	57.5344	56.5793	54.7082	99.7664	83.845	86.3361	91.1306	49.8334	77.4092	70.1645	63.3384	63.6068	52.1569	79.1118	65.829	91.0682	113.129	59.9923	61.1107	101.304	87.7677	84.3905	53.067	85.4484	122.525	154.769	173.586	93.257	78.8012	99.9422	88.1531	63.2049	64.0106	86.1149	61.6283
ENSMUSG00000111817	CT030247.6	Not.significantly.differential	-2.54259	0.0373956	0.0971281	0	0	0.43312	0	0.668525	0.589632	0.605188	0	0	1.79684	0	0	0	0	0	0.64957	0	0	2.74018	3.18161	0	0	0	0	0	0	0	0	0	5.83382	0	0	0	0	0	0	0	0	0	0	0	0	0	0	0	0	0	0
ENSMUSG00000037361	Sf3b6	Not.significantly.differential	0.379676	0.0374077	0.0971533	16.4125	73.2465	12.4211	19.109	13.3334	51.3656	27.9018	12.2391	8.32422	13.3089	11.8396	15.1208	17.376	16.2473	13.436	17.0553	57.1849	24.4375	16.4477	23.9702	42.7476	100.285	43.9437	19.8486	48.1632	40.4218	21.6152	32.3082	109.708	39.3123	22.7787	19.6455	30.572	28.3648	11.8991	31.7211	63.1157	41.1812	36.7252	26.3786	26.7994	28.8522	23.0653	44.2866	32.6845	28.6058	13.3817	68.2859
ENSMUSG00000109712	Gm8667	Not.significantly.differential	-1.52983	0.0374202	0.0971793	0	0	0	0	0	0	0	0	0	0	0	0	0	0	0	0	0	0	0	0	0	0	0	0	0	0	0	0	0	0	0	0	0	0	0	0	0	0	0	0	0	0	0	0	0	0	0	0
ENSMUSG00000074647	Fam83c	Not.significantly.differential	2.51162	0.0374234	0.0971815	0	0	0	0	0	0	0.0381994	0	0	0	0	0	0.714785	0.642776	0	0.0214582	0	0.463183	0.0479766	0.0944987	0.204694	0.351587	0	0	0	0	0	0	0.444704	0.488883	0.502112	0	1.85974	2.77378	0	0.242177	0	0.0274629	0	0.394873	0.210094	0	0.117126	0.010461	0	0	0	0
ENSMUSG00000106024	A530083M17Rik	Not.significantly.differential	1.84542	0.0375108	0.097402	0.165644	0.00781587	0.0140181	0.240286	0.403543	0.140144	0.136365	0.223845	0.343423	0.731982	0.129501	0	0.516064	0.870089	0.224263	0.178557	0	0.382806	0.049942	0	0	0.906075	0.704758	0	0.503884	0	0.176899	1.09357	0.185412	0.23817	0	0	0	0	0.0320159	0.155249	0	0	0	0	0.233925	0.752096	0.125392	0.48522	0.433827	0.00908607	0.0997066	0
ENSMUSG00000065107	n-R5s88	Not.significantly.differential	2.23745	0.0375169	0.0974118	0	0	0	0	0	0	0	0	0	0	0	0	0	0	0	0	0	0	0	0	0	0	0	0	0	0	0	0	0	0	0	0	0	0	0	0	0	0	0	0	0	0	0	0	0	0	0	0
ENSMUSG00000103731	Gm17530	Not.significantly.differential	-0.803757	0.0375227	0.0974203	4.09007	0	0.0920146	0.416452	394.51	0	4.74092	5.0901	0	0.196612	0	12.329	9.95168	31.6697	4.47298	6.33206	24.7261	0.973741	4.04034	2.74348	0.784791	0	12.8435	1.23465	0	0.232615	0.67638	3.2931	0	0	10.9939	1.64154	9.35684	8.41261	2.39504	9.72294	13.237	0	26.13	10.7712	0.109782	6.1045	4.72106	10.5662	13.313	0	2.63333	4.3525
ENSMUSG00000053550	Shisa7	Not.significantly.differential	-1.41274	0.0375562	0.0974887	7.2786	7.35066	3.26502	2.57533	0.884232	2.25903	3.67628	1.51543	2.00728	4.12503	2.57704	1.1586	1.93607	4.19061	6.92952	6.37394	0	0	3.5596	2.24909	1.2125	0	2.00081	3.78949	0.323055	0.710784	5.47762	5.26645	0.0768719	0.166681	4.36201	1.76457	0.626986	0	2.33529	3.3062	0	0	2.56257	0.350128	1.80802	1.3107	1.73236	7.67876	0.0287639	0.0703314	3.12214	1.36607
ENSMUSG00000110181	Gm45508	Not.significantly.differential	-2.1933	0.0375587	0.0974887	0	0	0	1.43357	18.0464	0	0.395531	8.47736	0	0	3.69704	0	0.612598	0	0	1.81159	0	0	0	0	0	0	0	0	0	0	0	11.6759	1.36924	0	0	0	0	0	0	0	0.896187	0	0	0	0	0	1.13197	0	0	0	0	2.92755
ENSMUSG00000097672	Gm26609	Not.significantly.differential	-2.25822	0.0375587	0.0974887	0	0	0.569623	0	3.6276	0	0.464677	0.287994	0	0	1.06183	0	0	0	0.121144	1.01657	0	0.80902	0	0	0	0	0.0445804	0	0	0	0.551655	0.475156	0.139307	0	0.0792225	0	0	0	0.997294	0.0574255	0	0	0	0	0	0	0.0705882	0	0	0	0	0
ENSMUSG00000090236	Car15	Not.significantly.differential	-2.65344	0.0375519	0.0974887	0.215999	0	0.234536	0	0	0	1.11488	0	0	2.97851e-15	0	1.63516	1.34523	0	0.138249	2.20834e-35	0	0	1.49567	0	0	0	1.94513	0	0	0	0	1.48826e-284	0	0	0.951159	2.75624	3.12607	0	0.0371172	7.72932e-287	0.0231079	1.80219	0.0297971	0	0	0.902702	0.0848878	1.05268e-29	0	0.698513	1.85473e-295	0
ENSMUSG00000038831	Ralgps1	Not.significantly.differential	0.457956	0.0375621	0.0974912	27.3621	27.2066	16.4475	14.9644	24.432	16.2919	17.5858	13.3664	15.9246	27.5072	16.8038	12.1932	22.2895	20.0468	17.9421	17.6697	11.402	12.5269	13.0518	10.0692	8.5164	7.58871	15.0957	3.46475	25.3968	17.6776	17.9016	22.4119	14.0216	13.0376	14.6791	10.2724	1.09091	2.32452	15.7922	13.4216	8.14858	3.0078	11.9302	25.253	26.8836	19.2123	18.0044	11.273	19.2262	20.2545	20.6136	14.2623
ENSMUSG00000105910	Gm43539	Not.significantly.differential	-2.24761	0.0375664	0.0974961	2.38444e-12	0	0	1.87499e-30	0	2.79308e-07	3.29682e-12	1.29738e-05	0	0	2.82288e-11	0.3104	8.83998e-23	0	1.09138e-06	2.64741e-06	6.74757e-08	0	1.46163e-06	1.16795e-07	0	0	1.59704e-07	1.62285e-08	0	0	7.80544e-15	0	0	0	1.61019e-29	0	0	0	9.986e-20	1.02088e-07	0	0	1.77723e-15	1.32166e-06	0	0	7.9639e-09	7.65579e-08	0	0	1.76914e-06	1.25036e-39
ENSMUSG00000031489	Adrb3	Not.significantly.differential	-1.37816	0.0376098	0.0976025	0	0.00959839	0	0	0.0117989	0	0	0	0	0	0	0	0	0	0	0	0	0	0	0	0	0	0	0	0	0	0	0	0	0	0	0	0	0	0	0	0	0	0	0	0	0	0	0.625553	0	0	0	0
ENSMUSG00000077691	Gm25344	Not.significantly.differential	-1.62379	0.0376131	0.0976046	0	0	0	0	0	0	0	0	0	0	0	0	0	0	0	0	0	0	0	0	0	0	0	0	0	0	0	0	0	0	0	0	0	0	0	0	0	0	0	0	0	0	0	0	0	0	0	0
ENSMUSG00000111039	AC145736.1	Not.significantly.differential	-2.44166	0.0376155	0.0976046	0.101891	0	0	0	0	0	0.590407	0	0	0	0	0	0	0	0	0	0	2.76136	0.0913007	0	0	0	0	0	0	0	0	0	0	0	0	0	0	0	0	0	0	0	0	0	0	0	0	0	0	0	1.46223	0
ENSMUSG00000086234	Usp46os2	Not.significantly.differential	-2.76911	0.0376188	0.097607	0.0833257	0	0	1.62024	0	0	0.373623	0	0	0	0	6.42368e-39	0	0	1.76812e-70	7.6795e-70	0	0	5.75666e-178	3.14491e-126	0	1.6239e-114	3.15231e-260	0	0	0	7.10875e-81	0	0	0	1.20842	0	0	3.30513e-84	3.38183e-114	6.76526e-217	0	0	0	0	0	0	7.25253e-66	0	0	0	1.32541e-79	0
ENSMUSG00000113081	CT030722.1	Not.significantly.differential	-2.55773	0.0376328	0.097637	0.114413	0.356645	0	0	0	0	0	0	0	0	3.84411	3.35518	0.417672	0	0.875648	1.47077	0	0	1.52771	1.73853	1.33596	0.646953	0.449388	2.55715	0	0	0.296137	0	0	0	0	0	0	0	0	0	0	0	0	0	0	0	0.69927	0	0	0	0	0
ENSMUSG00000084289	Gm6977	Not.significantly.differential	0.979437	0.0376568	0.097691	0.089811	0.369318	0	0	0.565773	0.508909	0.104	0	0	0.506168	0	0	0.163819	0.295587	0.409246	0.136917	0.328012	0.636778	0.563697	0.260131	0.607365	0.506793	0.274524	0.294941	0.133598	0.393231	0	0	0	0	0.180168	0.175521	0.212287	0.118443	0.254188	0	0.28545	0	0	0.127088	0.0936905	0.320844	0.155929	0.137741	0.137536	0.317006	0.32246	0
ENSMUSG00000073386	9830107B12Rik	Not.significantly.differential	-1.41025	0.0376585	0.097691	0	0	0.00646781	0	0	0	0	0	0	0	0	0	0	0	0	0	0	0	0	0	0	0	0	0	0	0	0	0	0	0	0	0	0	0	0	0	0	0	0	0.4041	0	0	0	0	0	0	0.0262867	0
ENSMUSG00000018916	Csf2	Not.significantly.differential	2.39169	0.0376742	0.0977253	0	0	0	0	0	0	0	0	0	0	0	0	0.560188	0	0	0	3.41914	0.0915662	0	0	0.627731	0	0	0	0	0	0	0	0	0	0	0	5.70394	5.39419	0.424495	0.691181	0	0.381579	0	0	0	0	0	0	0	0	0	0
ENSMUSG00000028648	Ndufs5	Not.significantly.differential	-0.856178	0.0376846	0.097746	8.64389	14.5806	5.20583	4.49293	5.61221	3.12515	10.4001	6.72887	0	7.70008	16.3151	13.0068	4.38107	14.6935	6.21501	5.47103	13.5909	9.47914	24.4717	15.3098	4.15258	10.7146	36.0723	27.091	0.887529	44.9874	8.67491	7.37633	0	0.604324	0.859336	13.932	0.845548	0	4.05886	4.65792	17.4998	4.90845	3.13386	11.5083	1.53209	6.44045	9.37164	13.4384	2.00321	1.61325	15.347	18.1579
ENSMUSG00000048200	Cracr2b	Not.significantly.differential	1.85749	0.0376922	0.0977595	2.78877	0	7.2698	2.08286	0	0	0.979723	0	6.7116	0.72279	0	0.101636	3.29062	22.6688	0.743539	3.73276	0	1.14634	2.66561	0.602635	3.08597	0.317468	0	0.126872	2.04963	0	1.75274	0.103538	23.3436	28.335	1.02834e-87	0	1.46551	5.10602	3.7427	1.9662	5.83177	0	0	0	1.35341	4.20962	0.209106	0	0	1.89653	0	2.17166
ENSMUSG00000103662	Gm34294	Not.significantly.differential	-2.65326	0.0377018	0.0977781	0.664217	0	0.0710616	0.573332	0.479106	0.423235	0.340201	0.319826	0	0.139791	0.290468	0.0345667	0.279404	0.0719762	0.174803	0.189188	0	0	0.183611	0.321425	0.0115162	0	0.747174	0	0	0	0.286647	0.317293	0	0	0.812048	1.79906	0	0	0.166264	0.311018	0	0	0	0.56601	0	0	0.532495	0.621224	0.0266734	0	0.133288	0
ENSMUSG00000048620	Olfr1336	Not.significantly.differential	-1.71497	0.0377075	0.0977865	0	0	0	0.00708187	0	0	0.00429365	0	0	0	0	0	0	0	0	0	0	0	0.00674418	0	0	0.00484506	0.0441551	0	0	0	0	0	0	0	0	0.0072168	0	0	0	0	0	0	0	0	0	0	0.0131756	0.00588617	0	0	0	0
ENSMUSG00000097949	Gm5354	Not.significantly.differential	-1.46854	0.037713	0.0977946	0	0	0	0	0	0	0	0	0	0	0	0	0	0	0	0	0	0	0	0	0	0	0	0	0	0	0	0	0	0	0	0	0	0	0	1.4831	0	0	0	0	0	0	0	0	0	0	0	0
ENSMUSG00000087538	Gm16341	Not.significantly.differential	-2.08539	0.0377181	0.0978015	0	0	0	0	0	0	0	0	0	0	0	0	0	0	0	0	0	0	0	0	0	0	0	0	0	0	0	0	0	0	0	0	0	0	0	0	0	0	0	0	0	0	0	0	0	0	0	0
ENSMUSG00000114135	AC129022.1	Not.significantly.differential	-2.06346	0.0377334	0.0978347	0	0	0	0	0	0	0	0	0	0	2.88938	0	0	0	0	0	0	0.0805536	0.100655	0.109076	0	0	0	0	0	0	0	0	0	0	0	0	0	0	2.89951	0	0	0	0	0	0	0	0.77724	0	0	0	0	0
ENSMUSG00000113193	AC091458.2	Not.significantly.differential	1.3145	0.0377523	0.0978775	0	0	0	0	0	0	0	0	0	0	0	0	0	0	0	0	0	0	0	0	0	0	0	0	0	0	0	0	0	0	0	0	0	0	0	0	0	0	0	0	0	0	0	0	0	0	0	0
ENSMUSG00000109828	Gm45662	Not.significantly.differential	-2.36456	0.0377619	0.0978961	0.332589	0	0.507949	0.634718	0.617197	0	0.59817	1.16576	0	0.604403	1.09006	0.497821	0.290209	0	0.318832	0.0214245	0	0.565122	0	0.455684	0	0	0	0	0	0	0	0.844715	0	0	0.284969	0	0	0	0.451291	0.0749984	0	0	0	0.596412	0	0	0	0.984366	1.81655	0	0	0
ENSMUSG00000107390	Gm43323	Not.significantly.differential	-2.39315	0.037776	0.0979263	0	0	0	0	0	0	0.085156	0.0582226	0	0	0	0.253804	0	0	0	0.0199391	0	0	0	0	0	0	0	0	0	0	0	0.0567307	2.72512	0	0.191308	0.835041	0	0	0.216413	0.121102	0	0	0	1.45846	0.396554	0.0223027	0.0108807	0.369309	0.0801202	0.0638112	0.544934	0
ENSMUSG00000113335	AC166349.1	Not.significantly.differential	-1.88791	0.0377806	0.097932	0	0	1.81285	1.04958	0	0	0.374604	0.388083	0.185842	0	0.873153	0	0	6.3552	0.407617	2.78689	1.53301	0	1.99285	1.19105	0	0	0	0	1.13678	0	2.26794	0.10932	0	0.187111	0.106953	0	0	0	0.449673	0.775926	0	8.61076	11.128	0.300008	0.167634	0	1.51181	0	0	0	0	0
ENSMUSG00000097800	B230344G16Rik	Not.significantly.differential	-2.27943	0.03779	0.0979499	0	0	0	0	0	0	0.0319464	0	0	0	0	0	0	0	0	0.0223024	0	0	0	0	0	0	0	0	0	0	0	0	0	0	0	0	0	0	0.338482	0	0	0	0	0	0	0	0	0	0	0	0	0
ENSMUSG00000030216	Wbp11	Not.significantly.differential	0.310965	0.0377956	0.0979532	27.8334	21.0471	25.5773	25.383	21.8545	14.93	24.3443	34.0235	28.2268	24.1588	32.9523	23.875	36.2573	29.9552	23.9016	27.9338	18.0006	23.7668	28.02	19.8221	32.243	31.2233	40.6251	21.9452	21.1395	34.6063	30.0705	28.495	47.1289	21.0611	20.576	15.1719	32.5979	29.0873	17.2435	25.761	14.1333	22.0392	18.9407	13.6961	24.1415	20.9295	17.1018	11.9517	22.3848	14.2945	23.4752	19.1796
ENSMUSG00000022024	Sugt1	Not.significantly.differential	0.313852	0.0377961	0.0979532	16.7265	16.8376	12.8878	15.3342	19.0194	18.38	13.5397	18.2046	12.254	11.4829	14.6109	12.9694	10.3461	19.9401	13.6333	12.3182	23.3797	16.9412	15.7444	14.8046	21.3008	27.3311	18.0646	21.9236	18.0519	20.2074	9.34583	14.9224	9.46732	9.39472	13.4512	12.7158	16.2786	15.5799	11.3551	11.2839	28.8444	23.9544	18.0024	13.8817	16.0378	11.8944	13.0445	16.5252	11.8009	11.7829	11.5235	14.1979
ENSMUSG00000090881	Gm6904	Not.significantly.differential	-2.35269	0.0378013	0.0979604	0	0	0	0	0	0.293253	0.259371	0	0	0	0	0	0	0	0	0.65161	0	0	0	0.0357815	0	0	0	0	0	0	0	0	0	0	0	0	0	0	0	0.106724	0	0	0	0	0	0	0	0	0	0	0	0
ENSMUSG00000100865	Gm9320	Not.significantly.differential	2.13854	0.0378209	0.0980049	0.104437	0.216109	0	0	0.925809	0	0	0.253418	0.176976	4.50354	0	0	0	0	0	0	0.382319	0.0745755	0.093572	0	0.173754	0.461564	0	0	0	0	0	0	0	0	0	0	1.24215	9.77005	0	0	0	0	0.146924	0.446827	0.109315	0	0.180838	0	4.8488	0	0	0
ENSMUSG00000025333	Gpr143	Not.significantly.differential	-2.19066	0.0378725	0.0981268	0.292264	0	0	0	0	0	0	0	0	0	0	0	0	0	0.110053	0	0	0	0	0	0	0	0	0	0	0	0	0	0	0	0	2.45644	0	0	0	0.0777722	0	0	0	0	0	0	0	0.530214	0	0	0	0
ENSMUSG00000064692	Gm24151	Not.significantly.differential	-1.58641	0.0378729	0.0981268	0	0	0	0	0	0	0	0	0	0	0	0	0	0	0	0	0	0	0	0	0	0	0	0	0	0	0	0	0	0	0	0	0	0	0	0	0	0	0	0	0	0	0	0	0	0	0	0
ENSMUSG00000037935	Smarce1	Not.significantly.differential	0.290836	0.0378889	0.098162	22.2162	19.1526	35.9231	24.7679	37.3972	41.3023	27.3885	30.288	44.8706	26.2858	37.4125	21.1316	30.7372	53.2231	29.3513	32.9276	35.1933	37.7119	34.0007	29.9875	31.5751	33.5647	37.7955	65.1176	28.7385	13.2604	26.189	36.3992	26.5989	25.8776	37.5145	38.0398	63.6627	53.1666	37.7755	37.557	83.2822	65.6345	42.4266	35.781	32.8425	35.7093	34.0407	34.7789	36.7699	19.9807	36.317	31.7262
ENSMUSG00000044628	Rnf208	Not.significantly.differential	-1.16373	0.037897	0.0981766	2.84592	4.26121	7.35796	4.74331	3.07398	4.26651	2.5903	3.164	4.00213	3.87333	2.3567	4.58078	0.164319	9.251	5.89989	6.06856	0	1.05655	4.65855	3.30005	0	0.102927	5.20652	2.84068	1.40473	0	2.17006	3.96364	14.6474	1.68392	3.97632	4.61122	0	0	6.14663	6.61605	0	0	0.0980685	0	5.44753	4.52113	3.65291	6.34419	4.15986	0.0886667	4.3601	4.9146
ENSMUSG00000104765	Gm43058	Not.significantly.differential	-2.11838	0.0379309	0.0982455	0	0	0	0	0	0	0	0	0	0	0	0	0	0	0	0	0	0	0	1.40819	0	0	0	0	0	0	0	0	0	0	0	0	0	0	0	0	0	0	0	0	0	0	0	1.28221	0	0.297982	0.114671	0
ENSMUSG00000045482	Trrap	Not.significantly.differential	-0.408907	0.0379274	0.0982455	30.5388	51.2377	41.331	32.8167	16.8258	9.26884	21.4279	26.211	29.2434	25.7227	33.9973	62.3678	16.5167	28.6659	38.1151	35.3173	11.7785	16.5033	23.7958	25.9682	10.4295	30.0677	13.6732	19.3939	15.4857	30.5823	28.9705	33.3715	27.3536	21.58	34.4054	12.4029	7.55078	5.07779	33.8339	28.6158	6.30008	0.461827	29.7915	17.5707	29.0668	18.9549	32.6351	23.5522	45.112	24.5499	28.8881	28.3199
ENSMUSG00000014543	Klra17	Not.significantly.differential	-1.47201	0.0379308	0.0982455	0	0	0	0	0	0	0	0	0	0	0	0	0	0	0	0	0	0	0	0	0	0	0	0	0	0	0	0	0	0	0	0	0	0	0	0	0	0	0	0.109225	0	0	0.0468019	0	0	0	0.04798	0
ENSMUSG00000002320	Tm9sf1	Not.significantly.differential	0.638229	0.0379524	0.0982948	10.5679	11.1188	8.90617	7.06225	13.2227	10.3637	8.33423	6.2475	7.45535	13.3341	5.43138	9.14778	8.54295	10.202	8.53817	4.66806	4.93219	9.26884	3.93224	4.40374	9.78912	18.3202	3.79506	2.75855	4.91605	0.290522	7.26297	5.11629	8.5271	12.6178	6.3907	13.2421	6.83276	21.0852	10.5561	9.81069	9.3597	0.168715	5.29901	5.31692	7.22363	21.8363	6.34354	7.14127	12.3068	15.1467	11.4328	5.31313
ENSMUSG00000106184	Gm43463	Not.significantly.differential	-1.81191	0.0379577	0.0983022	0	0	2.30137	0.875894	0.695569	0.123135	1.27603	0.0374661	0.686829	2.48336	0.226493	0.709564	0.316166	0.395741	0.497505	0.533657	0	0.975899	1.22862	0.120389	0.0438556	0.66406	0	2.4524	0	0	0.2988	1.8392	4.06446	3.35957	1.41756	0	0	0.799956	0.386646	0.156145	0	0	0.0393987	0.752685	0.550744	0	1.64472	0.0745997	0.736102	0.0729885	1.02715	0.980814
ENSMUSG00000101750	Olfr1392	Not.significantly.differential	-2.77217	0.0380012	0.0984087	0.303677	0	0	0	0	0	0.120321	0.134709	0	0	0.258054	0.599621	0	0	0.0142018	0.168586	0	0.00648979	0.317537	0.775989	0	0	0	0	0	1.58462	0.284413	0	0	0	0	0	0	0	0.115653	0	0	0	0	0	0	0	0.0335106	0	0	0	0.136754	0
ENSMUSG00000048485	Zbtb8b	Not.significantly.differential	1.31571	0.0380076	0.0984187	2.68603	4.51537	0.554125	0.609732	1.97723	2.99857	0.904431	0.748506	9.21056	2.24385	0.670194	0.395145	1.84149	2.06153	1.88563	0.935179	0.641131	0.920908	1.45334	1.30742	2.60707	1.6019	0.915492	1.37892	6.27524	4.43994	1.17977	1.23063	0	0.027203	1.16969	0.481937	0	0	1.29186	1.53911	0.0233249	0	1.94508	0.505746	1.4358	1.2018	0.702442	0.127982	3.11309	2.45639	0.542199	0.414394
ENSMUSG00000069830	Nlrp1a	Not.significantly.differential	-1.54237	0.0380141	0.0984294	0	0	0	0	0	0	0	0	0	0	0	0	0	0	0	0	0	0	0	0	0	0	0	0	0	0	0	0	0	0	0	0.0271757	0	0	0	0	0	0	0	0	0	0	0.0991307	0	0	0	0	0
ENSMUSG00000103624	Gm3081	Not.significantly.differential	-0.686359	0.0380428	0.0984973	2.36228	0.0176072	1.02574	2.41893	1.24455	1.27246	3.00937	2.33183	1.56166	1.71538	3.1337	0.598664	2.58247	0.0148399	2.33931	2.68325	0.534286	0.680169	2.10432	3.36874	0.422553	0	3.10542	1.70777	1.33348	0	2.9917	2.22035	0.119396	1.63981	1.74355	0.292561	2.31125	2.29878	2.26009	1.59883	0.0340751	0.581041	0.723765	1.51661	1.17183	0.278639	2.36813	2.5205	1.29908	1.50416	2.7421	3.07896
ENSMUSG00000085371	Gm3160	Not.significantly.differential	-1.69104	0.038103	0.0986467	0	0.136044	0.117867	0	0	0.0753615	0.0773148	0	0.114574	0	0	0	0	0	0.101117	0	0	0	0	0	0.0580353	0	0.141431	0	0	0	0	0	0	0.233528	0	0	0	0	0	1.25577	0	0	0.089277	0	0.0693625	0.0799149	0	0.309935	0.100731	0	1.0819	0
ENSMUSG00000062822	4833420G17Rik	Not.significantly.differential	-0.37583	0.0381187	0.098681	8.20706	5.43382	9.71771	12.5812	13.2814	9.10015	11.2353	13.2633	14.8048	10.5312	12.3982	8.7459	4.8141	7.2206	11.0552	10.4593	6.63583	5.95959	10.1544	9.03744	5.24456	4.6406	9.91295	5.08382	3.66843	11.7907	10.5425	8.40505	3.95884	3.41848	9.21178	9.15822	4.65919	4.1912	6.27294	6.33789	1.59877	0.771791	5.28389	9.9598	8.53016	9.58594	14.0266	10.9016	7.66541	8.70513	10.8453	8.48195
ENSMUSG00000022766	Serpind1	Not.significantly.differential	-0.908114	0.0381296	0.098703	0.655113	0	0.836156	0.911761	0.216648	0.182134	1.73833	1.56014	4.22425	0.0258351	0.363404	1.09797	1.54318	2.96216	1.06355	0.681189	0.425562	0.121581	1.50586	0.216975	0.0632767	0	1.3174	0.272071	1.92081	1.31106	1.62013	0.892668	0	2.75816	0.212649	0.0793871	0	0.235376	1.08277	1.30321	0.0263333	0	0.101751	1.57629	0.517143	0	0.983731	1.63278	1.18981	2.15698	0.886887	2.19896
ENSMUSG00000074847	Gm10775	Not.significantly.differential	-2.60886	0.0381329	0.0987051	0	0	0	0.934156	0	0	0.384335	0.791556	0	0	0	0.239174	0	0	1.30793	0.0408931	0	0	0.161912	0.0244356	0	0.0641383	0	0	0	0	0	1.12696	0	0	0.100297	0	0	0	0.280016	0.363204	0	0	0	0	0	0	0.586168	0	0	0	0	0
ENSMUSG00000035891	Cerk	Not.significantly.differential	-0.355779	0.0381792	0.0988185	17.0911	10.2263	26.3795	20.308	5.04346	5.67994	15.4734	17.4412	20.2055	14.637	16.6825	20.8012	13.7221	11.0591	14.7304	18.7734	19.4264	26.7538	21.1774	17.6147	13.0069	22.2796	13.6292	23.5321	23.1274	13.2772	17.6309	19.8616	20.6377	16.1807	19.4043	19.0719	13.1889	10.0537	20.0348	19.273	5.61616	10.7046	18.9246	16.7239	14.135	15.1642	22.9526	17.6892	12.3468	11.6978	18.1726	23.0171
ENSMUSG00000057522	Spop	Not.significantly.differential	-0.330881	0.0381926	0.0988406	106.913	91.2451	183.949	274.994	28.1743	120.753	270.412	259.255	338.317	223.503	379.367	372.213	95.5176	88.8229	134.613	155.318	45.9406	113.778	82.3355	120.468	128.556	59.708	55.2457	59.6533	243.55	263.248	370.455	393.149	289.536	298.725	532.113	309.946	137.537	125.832	196.489	259.446	151.99	189.44	255.135	132.47	34.8629	83.0096	183.861	186.445	116.295	103.375	335.441	231.754
ENSMUSG00000056600	Olfr90	Not.significantly.differential	-2.7885	0.0381912	0.0988406	0.205859	1.17362	0	0	0	0	0	0.0239788	0	0	0	0	0	0	0.0910286	0.294325	0	0	0	0	0	0	0	0	0	0	0	0	0	0	0.0197079	0	0	0	0	0	0	0	0	2.85237	0	0.0366813	0.196816	0	0	0	0.29277	0.0156902
ENSMUSG00000102410	Gm36935	Not.significantly.differential	-2.13799	0.0382111	0.0988822	0	0	0	0	0	0	0	0	0	0	0	0	0	0	0	0	0	0	0	0	0	0	0	0	0	0	0.960585	0	0	0	0	0	0	0	0	0	0	0	0	0	0	0	0	0	0	0	0	0
ENSMUSG00000091272	Gm17641	Not.significantly.differential	-1.45766	0.0382308	0.0989153	0	0	0	0	0	0	0	0	0	0	0	0	0	0	0	0	0	0	0	0	0	0	0	0	0	0	0.220281	0	0	0	0	0	0	0	0	0	0	0	0	0	0	0	0	0.387777	0	0	0	0
ENSMUSG00000105261	Gm43333	Not.significantly.differential	-0.811506	0.0382313	0.0989153	0	0	0	0	0	0	0.169138	0	0	0	0	0	0	0	0.476057	0	0	0	0	0	0	0	0	0	0	0	0	0	0	0	0	0	0	0	0	0	0	0	0	0	0	0	0	0	0	0	0	0
ENSMUSG00000020051	Pah	Not.significantly.differential	-1.55033	0.0382294	0.0989153	0	0	0	0	0	0	0	0	0	0	0	0	0	0	0	0	0	0	0	0	0	0	0	0	0	0	0	0	0	0	0	0	0	0	0	0	0	0	0	0	0	0	0	0	0	0	0	0
ENSMUSG00000101387	Pced1c-ps	Not.significantly.differential	-1.48411	0.0382538	0.098967	0	0	0	0	0	0	0.667417	0	0	0	0	0	0	0	0	0	0	0	0	0	0	0	0	0	0	0	0	0	0	0	0	0	0	0	0	0	0	0	0	0	0	0	0	0	0	0	1.387	0
ENSMUSG00000030521	Mphosph10	Not.significantly.differential	0.482616	0.0382573	0.0989698	6.06893	5.32928	7.55491	9.54543	12.6944	11.4327	12.0712	8.0916	13.4881	9.91607	10.0332	8.13276	11.4031	19.8916	10.8496	13.3346	17.1567	24.3061	13.7582	10.7021	39.7265	29.0234	16.3699	33.0437	14.9423	16.3867	10.8582	14.9741	24.067	32.2697	13.9094	19.8046	78.603	76.8016	15.6259	16.1729	67.1289	60.0536	16.4677	20.3909	13.0372	11.4481	15.6773	16.5628	9.54359	6.50246	7.2231	11.9639
ENSMUSG00000024096	Ralbp1	Not.significantly.differential	0.367962	0.0382638	0.0989804	19.0094	19.7283	15.0347	13.3171	20.7116	21.7073	12.7839	12.9096	13.0322	14.7945	11.3044	9.37338	11.6955	8.64623	14.0436	12.3606	10.6457	14.7698	15.0058	11.7125	14.072	19.7773	12.9399	17.4283	24.2637	43.0087	15.0129	16.0738	3.69706	9.76573	13.5367	19.2538	11.1346	5.8882	12.7705	12.0917	9.11394	19.0235	15.8381	14.4158	14.9171	14.4529	14.7173	12.9877	17.8877	17.1674	14.5753	11.1496
ENSMUSG00000088982	Gm25600	Not.significantly.differential	-2.15705	0.0382666	0.0989812	0	0	0	0	0	0	0	0	0	0	0	0	0	0	0	0	0	0	0	0	0	0	0	0	0	0	0	0	0	0	0	0	0	0	0	0	0	0	0	0	0	0	0	0	0	0	0	0
ENSMUSG00000112045	AC152953.1	Not.significantly.differential	-1.48183	0.0382842	0.0990202	0	0	0	0	0	0	0	0	0	0	0	0	0	0	0	0	0	0	0	0	0	0	0	0	0	0	0	0	0	0	0	0	0	0	0	0.986781	0	0	0	0	0	0	0	0.595828	0	0	0	0
ENSMUSG00000040414	Slc25a28	Not.significantly.differential	-0.541933	0.038293	0.0990367	5.05971	5.29028	3.59465	6.08348	0.189829	2.07266	5.29884	3.21909	3.66854	7.2256	8.71824	8.29671	2.99638	11.6064	5.20345	3.23226	4.59897	3.06298	4.9557	6.1305	4.38971	0.931879	2.8551	4.37412	5.35111	8.32339	4.38258	7.21521	0	1.901	3.82217	1.80536	6.9348	4.87203	3.98504	4.35634	3.0695	0.0611852	2.91245	2.69491	3.75744	3.29291	4.37215	4.93361	4.80685	1.23177	10.3186	1.86624
ENSMUSG00000105510	Gm43815	Not.significantly.differential	-0.813098	0.0382971	0.0990408	3.35271	0	2.96912	5.56754	0.12139	1.87344	3.1869	4.06937	0.909742	4.65889	3.54488	6.49537	0.358865	4.7023	4.39749	2.66103	1.09818	1.29467	2.72736	3.04441	0.267709	2.07225	0.73798	3.71885	0	0	4.90314	4.01612	7.79653	5.83358	0.387101	11.4328	1.47824	3.62366	3.7863	5.56276	0	1.51227	2.8072	0.67679	0.676413	3.556	3.52267	4.26572	0	0.0762062	6.04356	2.10114
ENSMUSG00000110235	Gm5086	Not.significantly.differential	-2.6772	0.0383255	0.099108	0	0	0	0.0447631	0	0	0.0808194	1.00777	0.85044	0	0	0	0	0	0	0	0	0	0	0.0222603	1.00316	0	0	2.65874	0	0	0	0.266753	0	0	0.045661	0.0596553	0	0	0	0	0	0	0	0	0	0.828143	0	1.17235	0	0	2.73395	0
ENSMUSG00000081740	Gm14279	Not.significantly.differential	-1.89773	0.0383496	0.0991471	0	0	0	0.504322	0	0	1.13288	0	0	0	0	0	0	0	0	0	0	0	0	0	0	0.227782	0.408388	0	0	0	0	0.6812	0	0	0	0	0	0	0	0	0	0	0	0	0	0	0	0	0	0	0	0
ENSMUSG00000048621	Gm6377	Not.significantly.differential	-2.72014	0.0383547	0.0991471	0.222795	1.23918	0	0	0.330633	0	0	0.550054	0	0	0	0	0.158454	0	0.415279	0.469253	0	0	0.0350394	0.248685	0	0.74777	0.953344	0	0	0	0.344843	0.251537	0	0	0	0.300369	0	0	1.63512	0.0136295	0.558049	0	2.13136	3.28362	0	0	0.547306	0.335924	0	0	1.67904	0
ENSMUSG00000028577	Plaa	Not.significantly.differential	0.445771	0.0383437	0.0991471	11.5152	15.1584	16.7984	24.486	16.7378	20.6118	19.923	25.4527	12.8399	19.0311	20.0681	21.4508	17.5737	18.7447	21.5043	18.6047	38.11	36.1478	21.0763	27.345	44.713	51.6497	32.6632	19.971	20.0616	22.6229	19.6946	14.063	31.3636	39.6064	15.5168	21.1664	68.4456	73.6378	20.7494	16.4969	54.5417	76.3996	15.2583	22.7605	17.9769	13.2227	18.0328	15.75	28.0841	18.4573	21.8008	15.0422
ENSMUSG00000106891	Gm43460	Not.significantly.differential	1.44851	0.0383533	0.0991471	4.55796	4.92405	0.508086	0.232128	6.04996	3.1351	0.627033	0	5.85233	6.5617	2.52059	0	0.823779	0.753565	1.31522	0.576119	0	1.60421	0.626346	0.979483	3.3712	0	1.08962	1.53318	0.855628	0	0.698971	0.29117	0	0.616985	0.059183	0	7.33609	2.90486	0.413333	2.95836	1.87164	0.0321878	0	0	2.57615	1.452	0.371439	0.614133	0	0	1.57824	0.329164
ENSMUSG00000083209	Gm11969	Not.significantly.differential	-1.855	0.0383501	0.0991471	0	0	0	0	0	0.459012	0	0	0	0	2.67332	0	0	0	1.236	0.570216	0	0	0.893119	0	0	2.1552	0	0	0	0	0	0	0	0	0	0	0	1.72519	0	0	0	0	0	0	5.73585	0.933832	0.34042	0	0	0	0.355646	0
ENSMUSG00000016757	Ttll12	Not.significantly.differential	0.455391	0.0383575	0.0991471	7.55347	5.5816	6.02409	6.5536	5.29886	2.59948	3.28006	2.54039	2.87627	5.90147	9.61562	6.55141	2.68513	5.35437	3.94297	4.39827	7.58034	10.5527	6.47999	6.17232	6.58717	9.89158	5.88925	1.33677	13.0368	10.2319	3.8338	8.23315	4.01516	0.781099	4.74245	3.57055	5.05813	3.60283	6.68042	7.42806	9.34089	9.02739	12.1549	6.48917	8.03061	13.5234	5.14633	5.55082	12.9901	11.1591	5.07234	3.391
ENSMUSG00000086991	Gm15334	Not.significantly.differential	-2.18091	0.0383579	0.0991471	0	0	0	0	0	0	0	0	0	0	0	0	0	0	0	0	0	0	0	0	0	0	0	0	0	0	0	0	0	0	0	0	0	0	0	0	0	0	0	0	0	0	0.437298	0	0	0	0	0
ENSMUSG00000085436	Zfp335os	Not.significantly.differential	-1.1944	0.0383731	0.0991801	1.11248	0	2.85904	8.47955	0.0683277	0	4.12505	2.85474	3.27594	0.630995	7.22764	0.671225	10.6321	0	4.55283	2.78563	4.80556	3.4517	4.85704	6.633	1.46907	1.00562	2.58375	4.45851	0	1.15136	3.7623	2.08289	8.46837	0	2.69237	1.45831	2.88021	1.56092	3.84151	9.38738	0	0	3.94373	3.23631	0.200067	0	2.85401	4.31274	0	0	8.75072	5.62836
ENSMUSG00000003660	Snrnp200	Not.significantly.differential	0.284971	0.0383913	0.0992207	49.2299	49.6098	32.0076	41.0806	29.9339	31.2676	27.9289	28.2531	33.8358	43.9827	49.5783	37.2347	40.6091	28.7191	34.8712	27.7579	25.562	34.1776	25.7915	31.2098	27.2157	29.1979	28.4444	28.1939	32.9114	46.9756	37.6147	41.497	34.9667	25.1869	33.4964	24.3949	28.5956	30.8822	42.3941	44.8255	24.5644	41.7791	18.8024	28.9804	31.0502	32.0866	28.3608	22.7872	40.7603	31.3703	36.7061	44.1708
ENSMUSG00000047216	Cdh19	Not.significantly.differential	1.86477	0.0383979	0.0992251	1.71359	0.972319	1.20925	0	0.556748	0.123307	0.0698438	0.382074	2.0881	0.267837	0	0	0.881077	0	0.30957	0.021795	0.253766	0.61187	0.225605	0	0.692981	1.3673	0.29355	0.0254915	0.371992	0	0	0	0	0	0.91548	0	0	0	0.12747	0.160852	0	0	0	0	0.371753	0.902311	0.0475884	0.0531282	1.57768	0.279162	0.231058	2.30186
ENSMUSG00000040706	Agmat	Not.significantly.differential	-2.07986	0.0383976	0.0992251	0	0	0	0	0	0	0	0	0	0	0	0	0	0	0	0.0677529	0	0	0	0	0	0	0	0	0	0	0	0	0	0	0	0	0	0	0	0	0	0	0	0	0	0	0	0	0	0	0	0
ENSMUSG00000029600	Rita1	Not.significantly.differential	-0.963989	0.0384274	0.0992948	2.13979	6.81847	5.61655	2.86815	5.48935	3.26571	4.64463	4.95093	0.687232	0.916606	4.45538	3.43617	1.71721	0	6.62906	6.71189	6.61329	0.911303	6.71835	2.4878	1.46144	0	24.7831	0	3.96127	2.24421	3.2548	4.68681	0	1.37766	3.00047	1.55613	6.00986	0	4.35018	6.47687	1.13282	0	6.43481	10.9499	3.21908	13.804	2.88349	5.16913	0.197013	1.10411	6.23278	9.32323
ENSMUSG00000051855	Mest	Not.significantly.differential	0.652692	0.0384712	0.0993954	32.3163	53.2451	15.6118	19.2014	65.7087	43.3275	11.9437	16.6953	45.5207	44.4389	14.1822	16.3673	34.6315	13.0282	13.9223	13.2989	16.3026	16.2031	36.844	40.3128	10.4316	8.03659	11.6963	6.38434	23.0138	12.3444	17.8911	17.1667	85.1575	71.9404	10.5465	21.1935	12.0262	17.493	45.5992	26.0402	6.7214	12.1723	90.9403	107.192	25.084	20.6171	30.5802	36.2217	22.8328	19.1358	41.6363	18.5756
ENSMUSG00000077421	Gm24283	Not.significantly.differential	-1.33735	0.0384688	0.0993954	0	0	0	0	0	0	0	0	0	0	0	0	0	0	0	0	0	0	0	0	0	0	0	0	0	0	0	0	0	0	0	0	0	0	0	0	0	0	0	0	0	0	0	0	0	0	0	0
ENSMUSG00000086462	Gm13990	Not.significantly.differential	2.0233	0.0384899	0.099437	0	0	0	0	0	0	0	0	0	0	0	0	0	0	0	0	0	0	0	0.15288	0	0	0	0	0	0	0	0	0	0.675229	0.0390834	0	1.96231	3.40571	0.108886	0	1.60226	0	0	0	0	0	0	0	0	0	0	0
ENSMUSG00000028845	Tekt2	Not.significantly.differential	-3.17703	0.0384923	0.099437	1.44061	3.53154	0.540794	0.431972	0	0.790933	1.33001	2.27757	1.4382	0	1.79462	0.0706977	0	0	0.295803	0.240128	4.66123	0.0135486	0.307934	0	0	0	0	5.61477	0.311259	0	0	0.149156	0	0	0.616179	12.3902	0	0	1.97488	0.808597	0	0	0	0.0268806	1.05199	0.166328	0.556048	0.89854	0	0	0.142351	0
ENSMUSG00000077422	Gm24281	Not.significantly.differential	-2.59149	0.0385197	0.0995015	0	0	0	0	0	0	0	0	0	0	0	0	0	0	0	0	0	0	0	0	0	0	0	0	0	0	0	0	0	0	0	0	0	0	0	0	0	0	0	0	0	0	0	0	0	0	0	0
ENSMUSG00000086018	Gm13179	Not.significantly.differential	2.64451	0.0385246	0.0995076	1.32574	0	2.34349999690872e-316	3.3168	3.87121	1.67798e-144	0.900708	1.90885	0	1.494e-197	2.48859	0	3.72331	0.630764	0.590407	1.34075	0	4.12927e-212	0.327002	7.95144e-283	3.57515	3.90919	0	3.08131e-99	2.77128	0	0.000161743	0.0648477	21.9197	14.1735	0.327876	0	2.77576	9.66484	0.0916356	1.44439e-205	0	14.0546	0	2.54754	8.34387993416179e-317	2.96809	1.12823	2.13877	0	1.34873e-18	1.80622	0.260427
ENSMUSG00000106223	Gm43733	Not.significantly.differential	1.48146	0.0385442	0.0995518	0	0	0	0	0	0	0	0	0	0	0	0	0	0	0	0	0	0	0	0	0	0	0	0	0	0	0	0	0	0.742126	0	0	0	0	0	0	0	0	0	0	0	0	0	0	0	0	0	0
ENSMUSG00000042229	Rabif	Not.significantly.differential	0.50599	0.0385832	0.0996463	4.77448	4.33186	3.96504	6.63353	9.33892	8.23883	5.36185	2.72347	8.04862	6.23577	2.98052	4.45207	4.32168	2.9324	5.62118	5.53187	8.35136	7.24784	4.80415	5.87632	6.87912	10.785	5.50813	1.72971	4.63629	6.6286	4.38293	3.42865	6.28268	7.00347	4.42133	0.0182861	3.52279	6.14955	3.9097	3.98243	11.4482	0.960977	2.33197	4.38782	5.20294	5.8408	6.63109	5.94998	2.17369	1.38092	8.24596	2.1472
ENSMUSG00000105202	C230031I18Rik	Not.significantly.differential	0.660431	0.0385994	0.0996815	0.558016	1.03462	1.79922	1.02124	2.92712	1.51705	1.15429	0.355217	1.69477	0.257442	0.631474	0.361814	0.858072	0.310919	0.460267	1.50461	2.09986	1.69142	1.14544	0.537141	1.13718	1.46079	0.825373	0.315714	2.59923	0.101766	1.69626	3.07709	1.99258	1.43938	0.125071	2.24543	2.39908	0.771173	1.28682	1.34727	0	0.407768	0.608175	1.07531	0.570544	0.302246	0.429705	0.112871	2.84608	3.65001	1.64077	2.18021
ENSMUSG00000034850	Tmem127	Not.significantly.differential	0.264496	0.0386301	0.0997546	23.8243	14.9759	18.1168	22.3897	13.9912	15.5293	17.0614	16.2221	16.1732	27.2076	16.0001	17.4465	17.5687	14.7544	15.9672	15.9862	9.33218	15.7765	12.7294	13.3108	11.6378	10.1404	10.4926	42.9395	14.7997	11.7604	17.8247	14.7318	18.336	22.3408	21.857	24.1324	11.1124	9.38217	14.525	13.7441	9.27594	19.2136	9.77543	11.3005	21.4276	22.3019	17.6468	13.4771	16.6768	16.4645	19.865	11.6592
ENSMUSG00000023723	Mrps23	Not.significantly.differential	0.506618	0.0386377	0.0997678	20.0526	3.95408	17.4264	6.76945	11.0281	13.1182	11.3082	5.12914	3.41165	5.68733	6.80672	5.75913	10.295	12.6092	8.07468	6.67257	21.6758	18.0229	8.57425	7.92982	18.4196	19.455	8.6881	7.89157	31.8511	20.1674	6.12689	13.2973	9.92838	7.91675	14.0203	14.0011	22.3409	38.4107	11.8077	14.4668	25.9039	53.1846	23.7341	11.2601	14.8551	7.16023	13.5977	13.1148	17.7919	25.9848	8.39414	29.0242
ENSMUSG00000059585	Ube2nl	Not.significantly.differential	-1.72352	0.0386548	0.0998056	0	0	0	0	0	0	1.04256	0	0	0	0	0	0	0	0	0	0	0	0	0	0	0	0	0	0	0	0	0	0	0	0	0	0	0	0	0	0	0	0	0	0	0	0.58293	0	0	0	0	0
ENSMUSG00000105149	Gm42983	Not.significantly.differential	-1.38723	0.0386675	0.0998319	2.44048	0	1.17384	0.662176	0	0.575659	5.09314	2.65748	0	4.36569	3.90732	0.637375	1.1692	0	2.19222	1.5519	0	1.78293	2.42997	2.04782	1.79867	0	0	0	0	0.539015	0.841702	0.931637	0	2.35428	0.759413	1.16607	0	0	3.42389	3.85387	0	0	6.02949	11.226	3.48882	0.205534	5.70477	8.53937	0	0	0.462745	3.01307
ENSMUSG00000020312	Shc2	Not.significantly.differential	0.875981	0.0386859	0.099873	2.44394	6.74949	3.98113	9.32433	4.15325	2.04742	1.81172	1.2606	4.62779	3.03507	1.79421	5.197	1.81164	2.03752	2.60109	2.88136	1.89849	1.36144	3.82906	3.68078	0.670273	3.04168	5.26831	0.959648	1.22189	6.5509	5.45828	5.59327	6.3475	5.29912	1.97285	0.6233	0.0375972	0.252476	0.88628	0.0499552	1.42899	0	0.0875795	0	2.90035	4.30791	1.03866	1.20344	5.1549	2.12866	0.465434	0.42936
ENSMUSG00000080708	Ccnd3-ps	Not.significantly.differential	1.59357	0.0386969	0.0998928	0	0.115809	0.0340075	0	0.2371	0.0430094	0	0	0	0.0725923	0	0	0.209843	0.127721	0	0	0.0279248	0.0532411	0.0346378	0.0367321	0	0.0470632	0	0	0.157681	0	0	0	0	0.263337	0	0.074722	0.133262	0.0483812	0.370016	0.493153	0.152832	0	0	0	0.079192	4.75378	0.134875	1.19944	0.056781	0	0	0
ENSMUSG00000042216	Sgsm1	Not.significantly.differential	-0.537433	0.0386985	0.0998928	8.80331	6.9117	9.29685	4.51989	0.802977	1.1794	2.58681	2.26362	1.45095	3.89661	1.03908	19.06	1.48362	2.88559	4.80512	5.70273	2.76803	2.17226	4.55763	8.67472	3.31596	0.574672	5.0316	8.66257	0.557657	19.2155	6.18074	8.62774	1.07106	2.69597	1.92199	1.93849	1.25202	2.84253	3.36759	3.181	1.28685	0.12494	3.98197	0.618151	2.5191	3.9226	3.58277	2.89085	3.67369	1.26273	5.02088	1.4693
ENSMUSG00000011148	Adssl1	Not.significantly.differential	0.625681	0.0387046	0.0999019	5.84733	3.94888	4.13804	4.21429	11.2957	5.86334	4.16653	4.89992	8.84526	2.68641	3.71195	2.18363	2.51359	2.65584	4.58415	4.86786	1.57405	4.12909	1.94665	8.2851	2.68378	11.3999	0.966682	2.6894	10.0407	0.428067	4.22291	6.77467	0	2.1152	3.53816	1.49654	2.48481	1.98451	3.54434	10.5864	17.8177	0	4.16808	5.96515	6.57871	6.29752	3.32343	2.62953	10.9884	7.23699	10.3463	2.11959
ENSMUSG00000069713	4933406P04Rik	Not.significantly.differential	-2.00169	0.0387093	0.0999077	1.11662	3.34708	1.31679	1.40197	0.116981	0.0887497	0.680561	1.361	0	0.0603789	1.76291	1.70037	0.0290017	0	0.310765	0.512774	0	0.196952	0.172979	0.121478	0	0	0	0	0	0	0.392022	0.119761	0	2.52919	0.963982	0	0	1.6933	0.780325	0.76531	0.0154314	2.1557	0.0596421	2.38709	0.506695	0.0384552	0.871941	2.13261	0.0464257	0	1.26671	0.816504
ENSMUSG00000104970	Gm43137	Not.significantly.differential	-2.44447	0.0387201	0.099929	0	0	0.915816	0	0	0	0	0	0	0	0	0	0	0	0	0	0	0	0.0622292	0.0666012	0	0	0	1.88063	0	0	0	0	0	0	0	0	0	0	0.0969214	0.100221	0	0	0	0.484852	0	0	0.362347	0	0	0	0	0
ENSMUSG00000097683	Gm26644	Not.significantly.differential	-1.55744	0.0387326	0.099955	0	0	0	0	0	0	0	0	0	0	0	0	0	0	0	0	0	0	0	0	0	0	0	0	0	0	0	0	0	0	0	0	0	0	0	0.146558	0	0	0	0	0	0	0	0	0	0	0	0
ENSMUSG00000021768	Dusp13	Not.significantly.differential	-1.829	0.038742	0.0999728	0	0	0.216091	0	0	0	0	0	0	0	0	0	0	0	0	0	0	0	0	0	0	0	0	0	0	0	0	0	0	0	0	0	0	0	0	0	0	0	0	0	0	0	0.540506	0	0	0	0	0
ENSMUSG00000111852	AC113527.1	Not.significantly.differential	-2.10753	0.0387448	0.0999736	0	1.09121	0	0	0	0	0.0459402	0	0	0	0	0	0	0	0	0	0	0	0.19788	0	0	0	0	0	0	0	0	0	0	0	0	0	0	0	0.298324	0	0	0	0	0	0.0612808	0	0	0	0	0	0.143734	0
ENSMUSG00000088056	Gm24262	Not.significantly.differential	-3.05265	0.0387808	0.10006	0	0	0	0	0	0	0	0	0	0	0	0	0	0	0	0	0	0	0	0	0	0	0	0	0	0	0	0	0	0	0	0	0	0	0	0	0	0	0	0	0	0	0	0	0	0	0	0
ENSMUSG00000071337	Tia1	Not.significantly.differential	-0.338004	0.0387955	0.100092	96.4572	79.0118	94.4975	85.6245	126.737	91.3679	107.065	100.492	64.2249	83.8459	115.44	64.7287	46.0317	39.7111	92.7592	91.982	70.1081	52.3234	76.7567	73.4443	40.2688	50.9671	71.915	81.8922	54.6192	33.2214	101.517	95.4564	21.4194	50.1773	81.6966	76.8619	39.4686	34.4612	72.6604	73.8145	38.447	59.5118	91.8978	49.3551	69.3598	47.7416	96.0897	82.6927	82.3182	68.6747	74.0461	83.6572
ENSMUSG00000105634	Gm43367	Not.significantly.differential	-2.10169	0.0388079	0.100117	0	0	0	0	0	0	0	0	0	0	0.256743	0	0	0	0	0	0	0	0	0	0	0	0	0	0	0	0	0	0	0	0	0	0	0	0	0	0	0	0	0.0889763	0	0	0.556408	0	0	0	0	0
ENSMUSG00000031959	Wdr59	Not.significantly.differential	-0.38755	0.0388107	0.100118	6.14823	6.05547	6.54448	10.6141	5.2669	5.05508	9.00589	5.38295	8.38465	10.4188	12.4984	14.9071	6.05454	8.582	6.96564	7.38818	3.86261	4.03588	6.56983	6.11627	3.9058	3.48207	5.9968	1.91629	5.78001	9.26687	8.78773	11.1622	10.3179	4.39114	6.77689	7.04469	1.71776	1.85047	6.74377	6.85109	0.0456867	4.31167	7.68887	6.59611	6.80551	6.00474	11.5608	7.80524	4.35719	4.86217	10.8751	5.90028
ENSMUSG00000001755	Coasy	Not.significantly.differential	0.479183	0.0388188	0.100133	7.1811	5.48417	7.05016	5.15288	6.51837	4.8505	3.91323	3.45429	5.63978	3.57569	3.81405	6.21012	3.30768	2.06585	5.62325	3.3914	7.34701	5.75713	3.37953	5.28515	13.6469	8.44577	2.65365	3.31396	16.2579	17.8511	8.02496	9.26574	0	3.26054	2.96694	4.01471	0.670146	2.27691	5.88385	4.62198	10.5837	8.32468	6.06347	5.74984	10.8148	10.6171	7.29084	5.00557	12.8432	9.82467	7.02992	8.57515
ENSMUSG00000082687	Gm11474	Not.significantly.differential	-1.60495	0.038826	0.100145	0	0	0	0	0	0	0.522806	0	0	0	0	0	0	0	0	0	0	0	0	0	0	0	0	0	0	0	0	0	0	0	0	0	0	0	0	0	0	0	0	0	0	0	0	0	0	0	0	0
ENSMUSG00000109038	Gm45120	Not.significantly.differential	-2.39359	0.0388643	0.100232	0.713402	0	0.249367	0	0	0	0	0	0	0	0	0	0	0.232615	0.656724	0	0	0	1.40535	4.74518	0.114148	0	0.134729	0	0	0	0	0.687101	0	0	0	0	0	0	0	0	0	0	0	0	0.602229	0	2.94635	0.431135	0	0	0.76599	0
ENSMUSG00000112414	AC153876.1	Not.significantly.differential	1.2607	0.0388648	0.100232	0	0	0	0	4.65943	0	0	0	0	0.0846372	0	0	0	0	0	0	0	0	0	0	0	0	0	0	0	0	0	0	0	0	0	0	0	0	0	0	0	0	0	0	0	0	0	0	0	0	0	0
ENSMUSG00000051431	Gpr87	Not.significantly.differential	1.75772	0.0388714	0.100236	2.34896	1.52746	0.20812	0.845557	5.15386	0	0.299052	0.0698397	4.04287	3.05283	0	3.66981	0	0	1.54541	0.57897	2.04667	0	0.15947	0.197747	1.52123	0	0	0	0	1.58239	0.226365	0.049591	0	0	0.345299	3.82112	0	0	0.566571	0.750412	0	0	0	0	0.875375	1.61996	0.154874	0	0.991671	1.5643	0	0.091392
ENSMUSG00000024045	Akap8	Not.significantly.differential	-0.286784	0.0388707	0.100236	36.8682	23.6823	37.6573	39.6857	38.7221	38.1659	38.5206	34.1982	32.5776	30.4452	36.7601	32.2026	30.2538	26.1039	35.482	39.0724	18.1056	31.1913	34.2116	38.0953	28.3268	28.7134	38.9859	32.4651	18.3038	30.9056	41.802	41.716	19.2944	17.4556	35.2311	41.7569	36.9894	30.9265	44.4777	36.7802	39.7484	45.2574	37.8104	40.9846	18.8955	27.8912	40.5664	50.7566	25.9271	22.7272	35.6627	40.463
ENSMUSG00000086849	Gm13840	Not.significantly.differential	1.76502	0.0388783	0.100247	0.598122	0	0	0	0	0	0	0	0	0	0	0	0	0	0	0.754153	0	0	0	0	0	0	0	0	0	0	0	0	0	0	0	0	0	0	0	0	0	0	0	0	0	0	0	0	0	0	0	0
ENSMUSG00000111378	AC151971.9	Not.significantly.differential	-2.17275	0.0388877	0.100265	0	0	0.00745503	0	0	0	0	0	0	0.365447	0	0	0	0	0.110532	0	0	0.0229453	0	0	0	0	0	0.0422149	0	0	0	0.170768	0	0	0	0	0	0	0	0.0117923	0	0	0	0.0113633	0	0	0.0296368	0	0	0	0	0
ENSMUSG00000001089	Luzp1	Not.significantly.differential	0.346814	0.0388961	0.10028	7.14719	10.2636	21.5709	10.3263	25.4549	21.184	13.5985	13.6272	30.6086	17.2085	10.7967	7.36369	31.6004	27.3942	11.5921	17.5821	18.8016	20.5564	11.9545	9.93237	7.90241	9.46065	8.8979	20.1585	10.1794	10.5501	10.4754	13.7128	34.6893	26.4297	19.1832	41.276	60.028	20.307	12.8361	13.3051	8.21831	21.0588	27.6828	10.5834	6.31074	11.0747	10.1641	11.7467	8.01469	5.02842	11.9189	10.2741
ENSMUSG00000047719	Ubiad1	Not.significantly.differential	0.518293	0.0389471	0.100403	7.19505	11.6358	6.82322	7.15574	8.37691	9.22381	4.79603	2.50864	6.56008	8.13523	4.14826	6.41162	8.21277	3.94955	3.95459	4.22526	2.79465	5.15031	5.34812	3.79819	5.73427	3.35732	1.60262	0.892177	6.84012	23.2094	3.1121	3.28315	2.86991	5.06923	3.10973	11.9182	4.25746	5.22642	5.51153	4.79096	7.21653	4.30323	3.4407	2.87481	9.87329	6.48534	4.26915	3.74088	8.06097	6.93799	3.44025	4.06186
ENSMUSG00000087523	Gm12319	Not.significantly.differential	-1.16486	0.0389488	0.100403	0	0	0	0	3.07366	0	1.38512	0	0	0	0	0	0	0	0.919894	0.283207	0	0	0.177295	0	0	0	1.57328	0	5.13306	0	1.8806	0	0	0	0	0	0	0	0	0.912195	0	0	0	0	1.47571	0	2.02775	0	0	0	0	0
ENSMUSG00000082286	Pisd-ps1	Not.significantly.differential	-1.00305	0.038989	0.1005	5.57807	1.50562	2.61893	6.0341	6.23126	0.888743	1.6351	5.72037	0	0.293013	4.13079	4.92008	1.79573	0	4.70783	1.65661	0.0376573	5.43601	2.33007	2.10885	0	0	3.15346	0.326561	0	0	1.94473	2.62046	0	0	0.999961	5.66243	0	0	1.53247	3.19343	0.0523274	0.0567377	0.851486	5.57271	3.30639	4.22273	2.38865	4.84424	4.83973	0.0652837	4.17821	2.25387
ENSMUSG00000106483	Gm32736	Not.significantly.differential	1.23896	0.0390021	0.100521	0.030145	0	0	0	0	0	0	0	0	0	0	0	0	0	0	0	0	0	0	0	0	0	0	0	0	0	0	0	0	0	0	0	0	0	0	0	0	0	0	0	0	0	0	0	0	0	0	0
ENSMUSG00000062649	Olfr44	Not.significantly.differential	1.29207	0.0390019	0.100521	0.0444659	0	0	0	0	0	0	0	0	0	0	0	0	0	0	0	0	0	0	0	0	0	0	0	0	0	0	0	0	0	0	0	0.0253624	0	0	0	0	0	0	0	0	0	0	0	0	0	0	0
ENSMUSG00000025968	Ndufs1	Not.significantly.differential	-0.272148	0.0390225	0.100561	33.8759	27.4727	36.4211	40.765	52.8064	47.016	55.1663	67.8164	36.9797	42.2694	62.842	49.729	29.5323	47.4615	58.0566	45.0239	52.3495	40.8844	47.2203	42.9584	34.6634	44.0995	74.5868	44.7636	58.0966	63.6223	57.0369	51.6357	24.1247	24.4142	56.4801	43.1466	18.8192	20.1417	47.5023	40.1004	49.8544	22.0179	48.8248	49.709	30.6515	41.2322	58.8889	56.05	28.3685	40.7439	43.711	57.5458
ENSMUSG00000023971	Rrp36	Not.significantly.differential	0.709204	0.0390223	0.100561	3.51406	5.65209	1.6262	3.91691	2.1565	7.58081	1.99736	2.45603	1.74646	1.61238	2.21353	2.26691	0.658005	4.99251	1.28011	0.61842	19.1683	1.40621	2.14569	3.2772	4.85959	9.24495	1.73337	0.661305	3.18673	0.37372	4.01324	4.49794	0	4.21248	2.98373	5.11712	3.29744	4.79333	3.31804	2.161	2.60552	9.7281	2.21866	7.38515	4.64453	5.37943	2.31867	4.09049	4.05015	1.25577	2.93579	4.50228
ENSMUSG00000064032	Gm10143	Not.significantly.differential	-2.92832	0.0390548	0.100638	2.01407e-179	2.29807e-75	0.0388817	0.0591063	5.25921e-170	1.25736e-26	0.107835	4.77211e-192	2.04905e-90	0.390566	0.0443474	6.54918e-141	8.0149e-56	0	8.5029e-36	0.351804	9.69656e-187	7.33546e-135	0.0746085	4.58161e-187	8.08003e-123	1.27398e-211	1.84599e-136	6.87131e-79	5.16265e-36	2.71094e-149	0.154607	0.398659	6.68596e-56	0	2.50216e-124	6.41365e-52	8.82151e-158	2.37068e-81	0.375883	1.7806e-200	7.211e-109	6.42738e-150	4.40323e-108	0.0751568	0.492909	1.67934e-212	0.147062	0.0261755	1.04901	0.40109	3.49368e-137	1.82974e-74
ENSMUSG00000089953	Rnf224	Not.significantly.differential	-1.43311	0.0390637	0.100655	0	0	0	0	0	0	0	0	0	0	0.881079	0	0	0	0	0	0	0	0	0	0	0	0	0	0	0	0	0	0	0	0	0	0	0	0	0	0	0	0	0	0	0	0	0	0	0	0	0
ENSMUSG00000031887	Tradd	Not.significantly.differential	0.95946	0.0390863	0.100706	0.624813	11.3865	1.39211	0.61924	2.00149	0.857598	0.334242	1.49556	0	0.742098	0	0.0901193	0.942687	0	1.5946	1.76719	0.667822	2.07104	0.773596	1.71587	0.818533	2.38213	0	4.50563	4.08055	8.07421	0.516521	2.63636	1.67459	0	4.00539	0.429922	1.11317	1.45351	0.602622	0.336996	4.12893	0.912173	0	0.255293	2.60379	4.27394	0.476955	3.7028	0.769714	1.06302	2.5719	3.73015
ENSMUSG00000108466	Gm44771	Not.significantly.differential	-3.23097	0.0391051	0.100735	0	0	0	0.744408	0	0	0	0	0	0	0	0	0	0	0	0	0	0.0445452	0.0573263	0	0	0	0	9.8167e-268	0	0	0	0	0	0	0	0	0	0	0.44343	0	2.20765	0	0	0	0	0	0	0	0	0	0	0
ENSMUSG00000048752	Prss50	Not.significantly.differential	-1.4689	0.0391038	0.100735	0	0	0	0	0	0	0	0	0	0	0	0	0	0	0	0	0	0	0	0	0	0	0	0	0	0	0	0	0	0	0	0	0	0	0	0	0	0	0	0	0	0	0	0	0	0	0	0
ENSMUSG00000059562	Ccdc154	Not.significantly.differential	-2.60485	0.0391006	0.100735	0	0	0	0	0	0	0	0	0	0	0.117166	0	0	0	0	0.0552943	0	0	0.0894065	0	0	0	0	0	0	0	0.494012	0	0	0	0	0	0	0	0	0.25844	0	0	0	0	0	0	0	0	0	0	0	0
ENSMUSG00000022952	Runx1	Not.significantly.differential	1.74417	0.03911	0.100741	0	1.42228	0.0156565	1.09373	0	0.256275	0.862427	3.38068	0.00767482	0	0.158184	0.597842	28.8354	31.0736	2.24984	1.33216	13.8174	14.9598	1.04625	1.12983	12.3415	10.7288	1.2704	0.0872921	5.16901	11.5325	1.71746	1.37188	67.0639	89.3893	3.3471	14.1988	71.9347	109.475	5.01722	8.0204	21.8372	26.7545	1.01352	3.52467	4.13017	4.34819	1.44571	6.86127	3.7741	9.49414	4.25969	2.80919
ENSMUSG00000089536	Scarna3a	Not.significantly.differential	-2.44337	0.039123	0.100769	0	0	0	0	0	0	0	0	0	0	0	0	0	0	0	0	0	0	0	0	0	0	0	0	0	0	0	0	0	0	0	0	0	0	0	0	0	0	0	0	0	0	0	0	0	0	0	0
ENSMUSG00000035173	Ccdc186	Not.significantly.differential	-0.264896	0.0391279	0.100775	24.3485	26.1298	23.1245	26.9555	36.7444	28.3243	42.3463	55.821	40.25	26.838	25.3464	32.0194	22.0436	26.0348	31.6347	41.8473	17.3045	26.5409	30.2536	45.7582	16.2369	30.0817	25.638	33.9524	31.6455	46.33	27.5194	32.9249	80.1242	20.5115	37.3022	47.0176	31.9694	26.3295	43.6395	32.9766	43.1828	22.878	25.051	29.8002	28.3665	19.0621	41.5935	50.1694	13.0243	13.736	30.5513	22.5531
ENSMUSG00000094405	Gm23143	Not.significantly.differential	-1.51055	0.039178	0.100897	0	0	0	0	0	0	0	0	0	0	0	0	0	0	0	0	0	0	0	0	0	0	0	0	0	0	0	0	0	0	0	0	0	0	0	0	0	0	0	0	0	0	0	0	0	0	0	0
ENSMUSG00000084302	Gm12194	Not.significantly.differential	-2.77255	0.039197	0.10094	0	0	1.75377	0.983155	0	0	0.552911	0.228052	0	0.543247	1.04012	0.476389	0	0	0.431999	0.963893	0.0231942	0	0.0288071	0	0	0.0395418	0.0718251	0	0	0	0	0	0	0.544654	1.19059	0.0620515	0	0	0.218869	1.2712	0	0.0341311	0	0	0.0328535	0	0	1.54852	0	0	0	2.83741
ENSMUSG00000111126	AC164105.3	Not.significantly.differential	-2.39246	0.0392078	0.100961	0	0	0	0	0	0	0	0	0	0	0	0	0	0	0	0.138904	0	0	0	0	0	0	0	0	0	0	0	0	0	0	0	0	0	0	0.608634	0.0630631	0	0	0	0	0	0	0	0	0	0	0	0
ENSMUSG00000108640	Gm44508	Not.significantly.differential	-2.55975	0.0392166	0.100977	0.941692	0	0	0.0516524	0	0	0.0620884	0	0	0	0.0548592	0.853632	0.195774	0	1.17162	0.0428966	0	0.834466	0.0242827	0.692899	0	0	0	0	0.252905	0	0	0	0	0	0	0.783683	0	0	0.367769	0.0381583	0	0	0	2.02485	0	0	0.520635	0.716658	0	0	0	0
ENSMUSG00000101378	Gm28086	Not.significantly.differential	-1.50934	0.0392253	0.100993	0	0	0	0	0	0	0	0	0	0	0	0	0	0	0	0	0	0	0	0	0	0	0	0	0	0	0	0	0	0	0	0	0	0	0	0	0	0	0	0	0	0	0	0	0	0	0	0
ENSMUSG00000067288	Rps28	Not.significantly.differential	0.694461	0.0392403	0.101025	12.5367	50.6882	23.8785	6.77741	15.627	12.4883	12.5346	17.1876	37.1135	24.597	14.221	43.8402	19.9242	24.1145	37.0893	20.75	206.729	104.442	24.3193	18.3095	102.595	272.263	137.435	5.09537	65.7805	253.63	21.0923	26.0273	50.8295	0.8251	31.9875	87.4155	154.409	89.5361	36.7347	47.8449	157.179	23.7523	44.4218	26.0127	37.1502	101.457	36.3843	65.4727	26.5542	40.4207	6.19239	37.2189
ENSMUSG00000108523	4933430L12Rik	Not.significantly.differential	1.97939	0.0392453	0.101032	0	0	0	0	0.920656	1.64472	0	0	0	0	0	0	0	0	0	0.0412702	0.187753	0.0890946	0	0	0	0	0	0	0	0	0	0	0	0	0	0	0	0	0	0	0	0	0	0	0.0265681	0.0933819	0.0455114	0	0	0	0	0
ENSMUSG00000111833	AC156795.2	Not.significantly.differential	-2.91023	0.0392602	0.101064	0	0	0	0	0	0.157874	0	0	0	5.15043	0	14.0907	0	0	2.75135	0	0	0	0	4.99093	0	11.226	0	0	0	0	4.0196	0	0	0	2.52873	0	0	1.5197	0	0	0	0	0	0	0	8.81081	0.951012	0	0	0	0	0
ENSMUSG00000002205	Vrk3	Not.significantly.differential	0.425044	0.0392674	0.101076	17.2259	17.6227	10.731	9.29537	17.5214	18.5474	8.47825	6.51951	25.3767	13.1621	11.5349	2.69029	17.683	44.6998	6.0932	8.42314	14.4974	10.57	12.0076	11.1584	8.2988	15.5015	10.5418	11.8303	16.6398	0.526234	7.74845	6.83367	14.3467	40.1772	8.83317	8.707	13.0693	8.87041	10.4182	8.16487	0.271261	0.955208	11.3669	6.75422	13.7947	19.0297	12.6047	10.9528	14.1527	18.8602	10.782	13.8753
ENSMUSG00000081641	Gm9439	Not.significantly.differential	-2.00527	0.0392949	0.10114	0	0	0	0	0	0	0.0388169	0	0	0	0	0	0	0	0.101115	0.0533521	0	0	0	0	0.0304033	0	0	0	0	0	0	0	0	0	0	0	0	0	0	0	0	0	0	0.230898	0	0	0.236289	0	0	0	0	0
ENSMUSG00000100101	Gm29591	Not.significantly.differential	1.43858	0.0393063	0.101163	0	0	0	0	0	0	0	0	0	0	0	0	0	0	0	0	0	0	0	0	0	0	0	0	0	0	0	0	0	0	0	0	0	0	0	0	0	0	0	0	0	0	0	0	0	0	0	0
ENSMUSG00000105228	Gm43340	Not.significantly.differential	-2.02063	0.0393307	0.101219	0.022362	0.289916	1.50721	0.342757	0	0.0747712	0.438513	0.955607	0	0	1.14164	0	0.935393	0	0.469706	0.572352	0	0.630649	0.989442	0.447544	0	1.80115	0	1.04211	0	0	1.3226	1.01977	0	0	1.00523	0	0	0	0.304914	0.379775	0	0	0	0	0.0688484	0.646229	0.19688	0.421117	0	0	0.403396	0
ENSMUSG00000032952	Ap4b1	Not.significantly.differential	-1.80501	0.0393382	0.101232	8.22813	10.6143	15.4023	4.52985	15.8831	7.85467	6.47235	9.49939	23.7483	12.8904	8.288	8.58453	6.1489	5.46798	4.78684	7.9952	1.9353	4.21781	6.09286	6.84767	3.69042	2.49709	3.40214	7.15318	10.3689	4.90482	4.60002	6.63651	4.98536	7.6846	10.9363	9.34714	4.23491	0.975691	7.87351	4.32326	4.23783	0.915366	13.8605	7.45647	8.96585	14.159	9.34913	6.74855	15.4196	6.89956	7.45519	5.55579
ENSMUSG00000050323	Ndufaf6	Not.significantly.differential	-0.489494	0.0393481	0.101251	2.37269	1.12013	6.72819	3.03987	10.4031	8.06767	3.0761	5.25046	5.3256	7.93829	2.66747	6.01494	6.02192	6.73549	4.31478	8.02039	8.99837	17.5157	15.3994	9.5822	8.56077	19.7014	4.96711	30.4983	0.70417	42.6343	3.83871	10.6841	16.9922	1.09701	5.35731	5.87219	6.47561	9.12487	10.3877	7.37754	2.93746	54.6903	56.5594	28.8559	1.61627	2.81389	8.32109	15.2251	0.116911	8.16027	7.5635	4.86563
ENSMUSG00000034211	Mrps17	Not.significantly.differential	0.423263	0.0393661	0.101291	11.5657	4.48577	11.5024	8.29831	13.1314	16.197	10.1282	9.04711	7.3908	4.62253	6.00147	5.37828	4.46218	11.3157	9.26005	7.01375	30.2769	17.5711	10.9419	8.92032	9.83322	27.8594	13.1987	15.2258	14.0966	34.0728	8.20839	14.1046	2.69918	8.48037	9.6686	22.1976	21.4578	16.3063	8.20117	12.7487	17.705	55.8831	9.8897	8.55511	9.42412	16.3312	11.1865	11.0091	28.2128	8.50141	4.05472	6.24223
ENSMUSG00000112496	AC121569.2	Not.significantly.differential	-1.60806	0.0393807	0.101322	0.0216624	0.0214584	0.0128339	0.549757	0.0175864	0.0240508	0.0915406	0.0512197	0.0125776	0.0547037	0.0148221	0	0	0	0.0108039	0.105132	0.0104665	0.00493426	0.0130635	0.0480395	0	0.0093307	1.10496	0	0.00940413	0	0	0.0266626	0.9693	0	0.0420804	0	0	0	0.087894	0.0304451	0.00691282	0.00748376	0.00889715	0	0.0147661	0	0.102049	0.0911369	0	0.0166326	0.0130399	0.245752
ENSMUSG00000018541	Cwc25	Not.significantly.differential	0.367055	0.0394016	0.101369	9.88511	13.8549	9.20961	9.31303	18.5305	13.0984	9.23484	10.2585	17.5854	12.8981	11.1764	14.4568	10.7452	20.1033	10.7747	9.33303	5.37989	11.7293	9.71738	11.2333	9.11189	10.7094	9.62316	5.85861	7.21316	33.2377	9.90551	8.79984	8.22028	14.9662	12.2879	27.4538	23.9045	19.2907	8.42622	14.2763	7.50395	5.59213	16.9336	9.25968	11.1728	12.9359	12.6412	9.01397	11.7902	8.16402	9.79171	12.3322
ENSMUSG00000058873	Gm5582	Not.significantly.differential	1.76821	0.0394102	0.101385	0	0.177989	0	0	0	1.47261	0	0	0	0	0	0	3.32021	0	0	0.132434	0	0	0.932927	0	0.220615	0	0	0	0.1283	0	0	0	8.45405	0.306452	0	0.169373	6.34334	0.113997	0	0	0.0914912	0.0993045	0	0.489855	0.0903658	0	0	0	0	0	0	3.57439
ENSMUSG00000034205	Loxl2	Not.significantly.differential	-1.30185	0.0394327	0.101436	0.195008	0.680662	0.234026	0.611811	0.308409	0.167693	0.376392	0.667415	0.076475	0.0369409	0.260398	0.831352	0.442934	0.0163053	0.619753	0.718947	0.00706513	0.296194	0.410236	0.28252	0.384044	0.523197	1.36036	1.92599	0.0126531	0	0.988914	0.600408	0	0.554966	1.26782	0.424936	0.211584	0.0953615	0.651945	1.11563	0	0.174161	0	0.534089	0.00996368	0.294349	0.284352	0.338703	0	0.572372	0.378634	0.308996
ENSMUSG00000038598	AI481877	Not.significantly.differential	-2.27936	0.0394515	0.101478	0.0894899	0	0	0	0	0	0.0322268	0	0	0	0	0	0	0	0	0	0.0162122	0	0	0.0159427	0	0	0.686824	0	0	0	0	0	0	0	0	0	0	0	0	0	0	0	0.302589	0	0	0	0.0197683	0.00882919	0	0	0	0
ENSMUSG00000018822	Sfrp5	Not.significantly.differential	-1.46714	0.0394544	0.101479	0.595487	0	0.132161	0.454888	0	0	0.0514951	0.775995	0	0	0.304789	0	0	0.049697	0	0	0	0	0.0269092	0	0	0	0	0	0	0	0.252904	0	0	0	0.0580172	0	0.085182	1.19331	0.748053	0.587909	0	0	0.0185281	0.0404827	0.0152503	0	0.393842	0	0	0	0.403047	0
ENSMUSG00000085229	Gm11672	Not.significantly.differential	-1.89783	0.0394691	0.10151	0	0	0.106997	1.18147	0	0	1.54224	0	4.16415	0	0	2.13663	0.994371	2.70913	0.183224	0	0	0.0848354	0.599666	0.349169	0	0	0.648218	0	0	0	0	0	0	0	1.20358	0	0	0	1.26637	0.349442	0	0	0	3.63266	0	0.362798	0.317715	0	0	0	1.19993	0
ENSMUSG00000002728	Naa20	Not.significantly.differential	-0.379024	0.0394782	0.101527	17.2989	19.1662	17.0819	21.5571	26.9771	24.9319	27.9397	27.5368	19.4156	14.5613	26.0797	26.6202	17.1907	18.5445	19.9782	21.0123	11.6659	21.8612	25.9658	24.3263	24.459	19.171	24.4756	11.7235	13.7808	12.2139	12.5248	21.4631	59.7104	8.49607	25.6683	69.8617	24.0526	47.4231	26.2258	19.0139	20.5675	33.4735	23.6775	31.9492	14.6047	7.50453	29.6431	34.286	8.6558	25.4047	21.5775	16.9464
ENSMUSG00000100176	Gm28586	Not.significantly.differential	-1.48873	0.039486	0.101541	0.224746	0	0.0985112	2.01426	0	3.1985	3.51866	1.09286	0.379923	0	1.1113	0	4.10205	0	1.0285	3.71384	0	0.402768	0.100655	1.96337	5.28339	0	21.3565	17.1324	0	0	2.43947	11.7644	0	0	1.36234	0	3.48683	0	1.28867	0	0	0	0	4.82791	0.235656	2.66663	2.72034	5.81959	0	19.6935	0.805821	6.83533
ENSMUSG00000001131	Timp1	Not.significantly.differential	1.35032	0.0395014	0.101571	0.249139	0	0	0	0	1.62925	0.044234	0	0.0716609	0.156828	0.233439	0	22.5256	37.325	2.12556	0.851487	33.068	18.3594	2.31957	0.794219	16.8477	26.357	0.0458959	3.83956	9.8168	5.48237	1.71094	0.983106	81.172	116.339	3.35336	19.9367	235.685	217.749	10.1649	20.0402	55.4489	60.5871	10.0678	9.44815	8.69159	23.5403	0	1.1004	11.0051	5.88531	1.27165	12.2681
ENSMUSG00000106136	4933408A14Rik	Not.significantly.differential	-2.20727	0.0395027	0.101571	0	0	0	0	0	0	0	0	0	0	0	0	0	0	0	0	0	0	0.181077	0	0	0	0	0	0	0	0	0	0	0	0	0	0	0	0	0	0	0	0	0	0	0	0	0	0	0	0	0
ENSMUSG00000003868	Ruvbl2	Not.significantly.differential	0.458901	0.0395105	0.101584	16.5099	17.0468	30.2875	22.1635	15.9845	22.9301	17.6798	69.6915	9.71624	13.8324	22.3984	18.8165	13.7538	8.92073	15.9562	16.3268	41.5822	33.7996	12.4867	16.9122	48.5951	56.4059	70.9521	11.511	44.6603	50.4613	28.7777	29.529	0.62912	6.01229	22.5116	22.2771	39.2163	44.0314	26.2188	21.8614	49.6873	99.4951	13.2847	34.838	34.8556	20.6121	20.3451	19.9401	21.1344	30.2288	21.1664	25.9687
ENSMUSG00000028018	Gstcd	Not.significantly.differential	-0.45581	0.0395301	0.101628	4.64872	4.65836	8.58556	7.15674	5.8043	2.34873	10.3809	7.12652	6.86139	6.00515	5.21256	8.72227	7.25995	0.874323	6.82537	5.37874	5.91253	5.49737	7.41958	7.11671	9.03658	7.95934	6.17408	10.1825	2.2841	0.940123	3.99855	3.8416	0.0254503	6.7734	15.676	5.02226	5.69095	3.80887	6.91572	6.29872	7.987	32.475	6.27085	5.65837	2.62213	4.69212	7.94846	8.63704	11.2103	5.25957	5.07075	5.27965
ENSMUSG00000103115	Gm37584	Not.significantly.differential	-2.58135	0.0395749	0.101737	0.752266	0.492588	1.39662	1.53216	0.0288247	0.0262091	0.759334	0.725766	0	1.20048	0.71982	0	1.32545	0	0.634999	0.676334	0	0	0.679202	0.537812	0	0	0.0805317	0.0575411	0	0	2.06659	1.43257	11.2141	0.717454	4.45883	2.00777	0	0	1.1226	1.16508	0	0	1.74598	0.931164	3.42685	1.64147	1.69677	0.479406	0	0	0.339233	0.14619
ENSMUSG00000105206	Gm4870	Not.significantly.differential	-1.454	0.0395972	0.101788	0	0	0	0	0	0	0	0	0	0	0	0	0	0	0	0.0779856	0	0	0	0	0	0	0	0	0	0	0	0	0	0	0	0	0	0	0	0	0	0	0	0	0	0	0.0859347	0	0	0	0	0
ENSMUSG00000042541	Sem1	Not.significantly.differential	-0.495757	0.0396565	0.101934	2.03024	1.97702	3.8611	2.5518	2.92685	4.85687	6.10296	9.56458	2.72863	3.58587	4.77343	10.9403	4.67648	8.74658	6.04462	6.65834	10.1074	7.21679	6.04146	7.53531	9.19755	8.6849	16.7885	14.0518	2.34997	1.44211	7.13329	2.71949	16.2745	4.70642	6.49415	3.58833	4.74239	3.74513	4.41311	6.03536	4.84592	0	8.20934	5.77687	4.62953	5.78115	5.8342	9.02762	1.97988	0.1404	4.80592	5.95682
ENSMUSG00000097728	Gm26840	Not.significantly.differential	-2.28789	0.039671	0.101965	0.399706	0.83222	0.15534	0.260387	0	0	0.315739	1.06764	0.28287	0.0512793	0.0509296	1.35215	0.0702995	0	0.364198	0.339848	0.641199	0.0747693	0.652078	0.22986	0	0	0	0	0.00027494	5.73246	0.639368	7.48173e-08	0	0.363682	0.331087	0.454794	6.25299e-10	0	0.432523	2.34068e-09	0	0	6.56942e-08	0.419674	0.563232	5.49544e-09	0.385134	0.298867	2.48414	0	0.358568	4.46712e-11
ENSMUSG00000107252	Gm43786	Not.significantly.differential	-2.29831	0.0396849	0.101994	0	0	0	0	0	0	0	0	0	0	0	0	0	0	0	0	0	0	0	0	0	0	0	0	0	0	0	0	0	0	0	0	0	0	1.5488	0	0	0	0	0	0	0	0	0	0	0	0	0
ENSMUSG00000098726	Mir6417	Not.significantly.differential	-2.01037	0.0397011	0.102016	0	0	0	0	0	0	0	0	0	0	0	0	0	0	0	0	0	0	0	0	0	0	0	0	0	0	0	0	0	0	0	0	0	0	0	0	0	0	0	0	0	0	0	0	0	0	0	0
ENSMUSG00000109638	Gm45630	Not.significantly.differential	-0.795319	0.0397013	0.102016	2.70646	2.984	3.95196	3.02195	1.46345	0.542907	3.922	3.46895	2.95644	1.8755	1.33231	2.37905	2.04341	5.75177	3.2573	1.78433	0.032176	0.648922	1.44357	3.04028	0.0821608	0.754341	1.33869	2.75818	0.389738	0	1.3956	1.19098	1.19958	1.09674	2.19008	0	0.0338476	0.346492	2.06863	1.68949	4.92905	0	1.63795	3.07642	1.53012	0.463579	2.45191	3.21139	4.73103	2.66226	3.63031	1.62815
ENSMUSG00000021911	Parg	Not.significantly.differential	0.279337	0.0397005	0.102016	8.66329	11.7764	15.3414	11.9798	20.6201	29.4533	13.803	14.2365	37.315	9.58051	16.351	11.2121	15.9387	33.2362	18.678	9.69111	13.8742	32.242	11.2599	12.5469	13.9045	34.7135	28.3233	9.94336	5.0192	79.3152	15.856	13.3222	29.1477	18.9929	11.7453	53.673	24.3199	21.1888	12.9631	11.9738	33.0179	16.4278	27.0629	8.35058	14.3724	15.3189	14.9518	12.5567	13.3752	17.9361	18.9781	13.1253
ENSMUSG00000111089	AC117245.1	Not.significantly.differential	2.39753	0.0397237	0.102062	0	0	0	0	0	0	0	0	0	0	0	0	1.2332	0	0	0	0	0	0	0	0	0	0	0	0	0	0	0	1.34385	8.18123	0	0	0	0	0	0	0	0	0	0	0	0	0	0.231645	0	0	0	0
ENSMUSG00000083935	Gm12294	Not.significantly.differential	-2.20178	0.0397269	0.102062	0	0.100602	5.13848	5.01911	3.81961	3.98549	3.50268	3.77971	0	0.549078	0.581886	4.12719	3.20281	5.60939	4.30214	2.36668	0	0	1.31111	2.35815	0	0	0	0	0	0	2.28374	5.60528	31.2755	6.24243	6.27676	0.762858	12.1433	0	3.32686	0.143006	0	0	0	0.5543	0	0	2.36714	0.895262	0.450542	0	1.74995	0
ENSMUSG00000113324	AC122371.3	Not.significantly.differential	-2.76126	0.0397263	0.102062	0	0	0	0.114632	0	0	0.0230257	0	0	0	0	0	0	0	0.179639	0.0319928	0	0	0.306552	0	0	0	0	0	0	0	0.531419	0.0377598	0	0	0	0	0	0	0.217494	0.451571	0.0194066	0	0	0	0	0	0.17586	0	0	2.72193	0	0
ENSMUSG00000060131	Atp8b4	Not.significantly.differential	-2.77398	0.0397393	0.102088	0	0	0	0	0	0	0.0418362	0.33244	0.0230124	0	0	0	0.11545	0	0	0	0	0	0	0.231677	0	0	0	0	0	0	0	0.20705	0	0	0	0.0255902	0	0	0	0	0	0	1.1121	2.29451	0	0	0.228623	0.372679	0	0.198486	1.51106	0
ENSMUSG00000067235	H2-Q10	Not.significantly.differential	1.66366	0.0397639	0.102144	1.00233	0.731066	0.0353694	0.649708	0	0.647362	0.554406	1.04544	2.0851	1.21322	0.0409326	0.0374264	7.85026	6.90701	1.11034	0.381584	1.15412	6.47257	3.01933	2.53672	3.88986	0.911095	1.76069	0.665988	8.19898	19.5553	6.284	11.4013	4.80288	6.69877	3.12823	0	3.26178	8.95306	1.30989	2.34994	4.24367	7.71828	0.379316	5.32469	1.04437	1.76119	0.927427	0.67234	6.79166	0.115711	4.37409	6.43873
ENSMUSG00000022471	Xrcc6	Not.significantly.differential	0.431504	0.0397665	0.102145	25.2661	20.9217	8.81336	6.85795	13.3189	8.68126	8.19611	7.65787	2.05792	13.5916	10.1758	11.3576	12.5345	11.8329	11.0086	14.2251	8.46454	17.6135	8.64974	7.37808	42.3999	20.208	14.3271	0.351447	10.7001	7.45919	13.9268	11.7446	1.35865	6.16747	15.073	15.1725	16.67	11.0151	10.0153	8.17623	41.4357	16.3962	29.9393	11.803	10.447	8.56399	12.5325	27.0119	55.4127	15.7224	14.4942	13.7883
ENSMUSG00000031089	Slc6a14	Not.significantly.differential	-2.70643	0.0397693	0.102145	0	0	0	0	0	0	0	0	0	0	0	0	0.464474	0	0.231778	0.350673	0	0	0.0770579	0	0	0	1.02913	0	0	0	0.506494	0	1.35218	0	0.0451433	0	0	3.98653	0	0	0	0	0	0	0	0	0	0	0	0	0	0.011983
ENSMUSG00000106819	Gm43498	Not.significantly.differential	-1.75255	0.0397922	0.102198	0	0.0197441	0.0175837	0.265531	0	0.0220766	0.0457193	0.0940462	0	0.0374988	0.567147	0	0	0.0661035	0.0891702	0	0	0	0	0.0377614	0	0	0.0683611	0	0	0	0	0.0749549	0	0	0	0	0	0	0.0269888	0.252162	0	0	0	0.027019	0	0	0.0349197	0.0311322	0	0.0687005	0.143044	0
ENSMUSG00000102464	Gm38199	Not.significantly.differential	-2.36543	0.0397957	0.1022	0	0	0	0	0	0	0.0750971	0	0	0	0	0	0.0444063	0	0.0365647	0.0263336	0	0	0.0147333	0.0851635	0	0	0	0	0	0	0.0304542	0	0	0	0	0	0	0	0.011021	0.0114517	0	0	0	0	0	0	0.0719268	0	0	1.85774	0	0.0126033
ENSMUSG00000081974	Gm11960	Not.significantly.differential	-0.873778	0.0398031	0.102212	3.34702	3.92575	1.37186	3.33267	0.926245	0.850014	3.98053	3.39707	1.06052	3.59442	6.26007	6.42229	4.23749	5.13173	2.79774	1.47989	2.23917	0.490754	2.06171	2.59082	0.211363	0.0884739	0.581648	4.39153	0.980145	1.10334	1.36241	1.07777	1.81074	11.6189	5.75552	0.139852	0.140211	2.25885	3.57616	4.22688	0.508054	0.309131	3.87556	1.46002	0.91308	0.915286	3.22887	0.357406	1.30646	0.762008	6.33701	0.892537
ENSMUSG00000055447	Cd47	Not.significantly.differential	-0.399892	0.03982	0.102249	41.1776	35.1837	41.6576	33.5433	67.3484	71.1401	40.1245	36.8142	27.1186	38.3489	34.101	32.9951	27.15	17.7869	42.9445	50.2925	36.8384	27.2576	66.1438	68.7068	28.8136	30.476	87.7177	74.5125	26.7085	11.9168	60.8114	60.9045	21.322	23.7832	43.6955	39.2389	20.8629	29.934	48.3717	48.2393	10.9739	23.0721	75.983	52.9428	37.2872	31.1488	39.3738	38.9895	31.1307	45.6204	41.063	35.4794
ENSMUSG00000094634	Gm3468	Not.significantly.differential	-2.34346	0.0398344	0.10228	0	0	0	0.137574	0	0	0.348918	0	1.70357	0.436426	0	0	0	0	0.474972	0.208695	1.50485	0.296345	0.651235	0.891412	0.800958	0	0	1.34471	0	0	0.299008	0.269687	0	0	0.196523	1.64865	0	0	0	0	0	0	0.0358476	0.0391771	0	0	0	0	0	1.01426	0	0.402154
ENSMUSG00000062901	Klhl24	Not.significantly.differential	-0.587117	0.0398385	0.102284	15.1234	13.4578	11.7964	10.3161	14.1304	18.2081	17.0985	14.1199	5.75959	11.2	10.2625	12.1677	5.63267	7.36956	13.4754	12.3353	6.23719	8.04682	12.4585	12.5185	2.96878	1.85762	8.88775	12.5148	9.79494	11.8774	15.2546	9.04183	2.05617	1.28522	11.3269	5.89222	0.997604	1.16832	7.24998	8.87802	1.77646	0.00792974	8.63788	8.5938	9.54024	9.37154	11.4632	11.4253	15.6585	10.3393	11.0811	8.84533
ENSMUSG00000065694	Gm25411	Not.significantly.differential	-2.21957	0.0398415	0.102285	0	0	0	0	0	0	0	0	0	0	0	0	0	0	0	0	0	0	0	0	0	0	0	0	0	0	0	0	0	0	0	0	0	0	0	0	0	0	0	0	0	0	0	0	0	0	0	0
ENSMUSG00000073012	Fnd3c2	Not.significantly.differential	-2.48992	0.0398748	0.102364	0.0144585	0	0	0	0	0	0	0.0170932	0	0	0	0	0	0	0	0	0	0	0	0	0	0	0	0	0	0	0	0	0	0	0	0	0	0	0.205326	0	0	0	0	0	0	0	0	0	0	0	0	0
ENSMUSG00000086360	Gm16214	Not.significantly.differential	2.1107	0.0398987	0.102419	0.688236	0	0.209836	0	0	1.98872e-101	0.124039	0	2.12713	0.0406848	0	0	0.11734	1.50585	0.322865	0.41312	0	0.044365	0	0.020494	0	0	0	0	0	0	0.0819672	0	1.31662	0	0	0	1.62898	0	0.146563	0	0	0	0	0	0	0	0	0	0	0.02486	0	0
ENSMUSG00000085773	Gm16233	Not.significantly.differential	1.40385	0.0399032	0.102424	0.0178617	0	0	0	0.0218489	0	0	0	0	0	0	0	0	0	0	0	0	0	0	0	0	0	0	0	0	0	0	0	0	0	0	0	0	0	0	0	0	0	0	0	0.750739	0	0	0	0	0	0	0
ENSMUSG00000112736	AC159379.2	Not.significantly.differential	2.24305	0.0399239	0.10247	0.926386	1.03959	0.597822	0.021026	0.92815	0.980499	0.0381388	0.391541	0.28785	0.354971	0.271302	0	0	0	0.0660491	0.231277	0	0	0	0.0314665	0	0	0	0	0	0	0	0	0	0	0	0	0.327599	0	0	0	0	0	0	0	0.169301	0.0399117	0.0194666	0	0.51186	0.0127138	0	0
ENSMUSG00000037493	Cib2	Not.significantly.differential	-1.12598	0.0399273	0.102473	3.00127	3.3003	1.85441	7.25203	6.1345	9.63898	7.06536	5.25561	3.87961	7.1266	4.28978	7.46404	2.63485	0.897267	7.60549	5.73521	0.135162	1.5223	6.80463	8.26044	0.760829	1.75032	5.7019	9.75123	1.81663	21.3281	7.1307	5.48853	0.703406	0.420319	3.71928	12.5714	0.56988	0	4.85001	5.15171	0	0	12.3823	1.41145	8.1749	9.17418	5.90473	2.4051	6.46637	2.24848	2.31527	6.59106
ENSMUSG00000104905	Gm43718	Not.significantly.differential	-1.46689	0.0399467	0.102516	0	0	0	0	0	0	0.140968	0	0	0	0	0	0	0	0	0	0	0	0	0	0	0	0	0	0	0	0	0	0	0	0	0	0	0	0	0	0	0	0	0	0	0	0	0	0	0	0	0
ENSMUSG00000098142	Gm7507	Not.significantly.differential	-1.06479	0.0399612	0.10254	0.0963081	0.225089	0.170596	0.123541	0.0790125	0.968485	0.889254	0.764151	0.111087	0.0606729	0.784088	1.91538	1.3435	0.0534097	0.337752	0.611857	0.139889	0.066528	0.694943	0.214543	0.203555	0.0794713	0.469143	0.077383	0.173859	0.0667066	1.61516	0	0	2.40918	1.13385	0.0623745	0	0.16076	0.616067	0.228194	0.12668	0.0343152	0	0.484533	0.198151	0.38594	0.394873	0.853543	0.0944568	0.148827	0.0578711	0.250199
ENSMUSG00000111585	AC158598.2	Not.significantly.differential	-1.38733	0.0399606	0.10254	0.0344371	0	0.0244838	0.0131075	0.0251581	0.00764613	0.0952499	0.146551	0.0119979	0	0.0141394	0.0129017	0	0	0.0103044	0.0222895	0.00998298	0	0.0311521	0.0130911	0	0	0.0162247	0	0	0	0.0385612	0	0.0693196	0.0230913	0	0.0133437	0	0	0	0.00967833	0	0	0.0169654	0	0	0.00831412	0.0243361	0	0	0	0	0.0106537
ENSMUSG00000020182	Ddc	Not.significantly.differential	-2.98752	0.0399777	0.102576	0	0	0.283861	0.959685	0	0	0.277414	5.26903	0	0	0	0	0	0	0.0663257	0.0539955	0	0	1.15453	0.643667	0	0	0	0	0	0	0.319454	0.577729	0	0	0.316608	0	0	0	1.09793	0.0582529	0.471322	0	0	0.0467612	0.805914	0.766652	1.05132	1.70271	0	2.13619	0	0.0530979
ENSMUSG00000082786	Gm14489	Not.significantly.differential	-1.81641	0.0399831	0.102583	0	0	0	0.934464	0	0	0	0	0	0	0	0	0	0	0.0560741	0	0	0	0	0	0	0	0	0	0	0	0	0	0	0	0	0	0	0	0	0	0	0	0	0	0	0	0	0	0	0	0	0
ENSMUSG00000034919	Ttc22	Not.significantly.differential	-2.81773	0.039994	0.102591	0	0	0.0759334	0.325915	0	0	0	0	0	0	0	0	0	0	0.399956	0.0172421	0	0	0.299528	0	0	0	0	0	0	0.0217828	0.100249	0	0	0	0.103933	0.642058	0	0	0.275104	0.0483757	0	0	0	0	0	0	0.0565896	0	1.31708	0	0	0
ENSMUSG00000106993	Gm43417	Not.significantly.differential	-1.66872	0.0399933	0.102591	0.498208	0.0493027	0.18158	0.672625	0.424289	0.381447	0.975974	0.859415	0.538365	0.16044	0.593604	1.13898	0.00905299	0.00833127	0.931406	0.5409	0.646202	0	1.16302	0.648441	0.0654019	0	0.265024	0	0	0	1.2704	1.54798	0	0.0333634	0.676849	0	0	0	0.504757	0.538601	0	0	1.42616	0.215637	0.448028	0	0.334608	0	0.0935593	0.0917552	0.00899848	0.138636
ENSMUSG00000036168	Ccdc38	Not.significantly.differential	-2.77366	0.03999	0.102591	0.00724192	0	0.116188	4.31152e-10	0	0.200678	0.593261	0.568228	0.1766	0.0138244	0.201441	0.366253	0.131608	0	0.368724	0.184997	0.461874	1.63427e-12	0.248932	0.378319	2.07208e-10	0.598889	0.669614	5.75735e-09	0	0	0.797712	0.0553086	0	0.947142	0.225087	0	1.49518	0.463989	0.133434	0.16285	9.08653e-09	0	4.05989	0.715905	0.403825	0.0524493	0.183908	0.675495	0	0.00834068	0.15761	0.315172
ENSMUSG00000100847	Gm28676	Not.significantly.differential	0.834772	0.0400072	0.102619	0	0	0	0	0	0	0	0	0	0	0	0	0	0	0	0	0	0	0	0	0	0	0	0	0	0	0	0	37.7999	0	0	0	0	0	0	0	0	0	0	0	0	0	0	0	0	0	0	0
ENSMUSG00000051390	Zbtb22	Not.significantly.differential	-0.808873	0.0400132	0.102628	5.60049	8.62836	8.95842	6.6394	3.1412	8.03088	5.62624	5.25698	3.26707	4.1864	7.24937	23.3372	2.52117	9.59969	6.46397	4.93161	8.36199	1.43446	6.19584	6.55572	1.76733	1.08545	4.08774	5.45052	4.70914	17.0253	6.82694	6.993	0.386145	1.15666	3.83396	19.2714	0.607532	0	5.83553	6.75243	0.0300678	0.596837	10.4783	8.21317	5.03715	6.52152	8.15624	6.92425	1.22476	1.41851	9.00057	4.2958
ENSMUSG00000033883	D3Ertd254e	Not.significantly.differential	0.311476	0.0400941	0.102828	8.97825	6.86374	9.01519	6.50592	15.0953	14.4047	10.1586	7.06689	4.32237	9.62008	6.08089	5.71766	6.11738	3.56913	7.4717	7.6066	4.36837	5.25005	6.25124	6.57319	6.11095	6.46627	7.4701	8.61617	6.67769	12.5481	7.32935	8.04898	8.26347	10.0093	9.11524	8.44943	7.9989	8.54909	6.88224	7.39775	13.2575	9.06014	8.12121	4.16142	7.19027	7.33064	9.39732	8.20796	6.69138	8.09906	6.67398	4.50158
ENSMUSG00000046924	Vmn1r179	Not.significantly.differential	1.88067	0.0401086	0.102859	0.909206	4.48922	0	0	0	1.20451	0	0	0	0.445443	0	0	0	0	0	0	0	0	0	0	0	0	0	0	0	0	0	0	0	0	0	0	0	0	0	0	0	0	0	0	0	0	0	0	0	0	0	0
ENSMUSG00000033819	Ppp1r16a	Not.significantly.differential	-0.597724	0.0401203	0.102882	17.5915	11.9552	17.0478	10.3418	3.3223	2.4564	8.74618	4.99613	22.9213	7.58793	4.12279	6.43055	5.03516	4.16487	4.7875	11.1325	4.59989	3.33248	7.70193	9.93403	5.81873	0	4.76781	10.6545	6.54677	0.187322	13.3226	8.61834	3.59626	1.6146	7.31491	3.29579	0	1.55802	8.94001	7.96682	2.52021	30.5808	4.12558	12.2851	5.94218	4.70196	14.1115	8.3777	1.83033	9.20391	10.845	5.05195
ENSMUSG00000086001	Gm13448	Not.significantly.differential	0.866441	0.0401278	0.102895	0	0	0	0	0	0	0	0	0	0	0	0	0	0	0	0	0	0	0	0	0	0	0	0	0	0	0	0	0	0	0	0	0	0	0	0	0	0	0	0	0	0	0	0	0	0	0	0
ENSMUSG00000107971	Gm44260	Not.significantly.differential	3.20208	0.0401377	0.102914	0.0133322	1.86721	0.0355145	0	0.40693	0.28168	0.0461122	0	0	0.782366	0	0	0.484723	0	0.23964	0.236172	0.164346	0.191827	0.253081	0	0.259715	0	0	0	0	0	0.502194	0.373491	0	0.359164	0	0	0	0	0	0	0	0	0	0	0.354957	0	0.117608	0	0	1.59938	0	0
ENSMUSG00000103162	Gm38147	Not.significantly.differential	-0.655979	0.0401427	0.10292	2.39482	2.17638	4.05435	4.7572	3.41152	2.29414	5.32164	3.34521	0.137804	1.62085	11.6853	7.20727	1.09571	2.93783	5.5139	3.59446	1.36881	3.39402	2.95239	2.20416	1.0705	2.6847	4.62877	0	2.51183	0.357266	3.11769	2.35123	0	1.55147	6.55415	3.04504	0.0181568	3.26894	4.97798	4.65471	0.352838	4.16978	13.0045	3.14991	0.438762	1.16614	3.21604	1.87093	6.69252	3.03876	6.69782	2.68132
ENSMUSG00000011306	Sugp1	Not.significantly.differential	-0.285323	0.0401525	0.102939	11.605	6.51713	15.5915	19.0667	7.75888	11.0424	15.3764	12.0716	18.5328	9.44851	20.5497	17.1193	8.41326	13.6602	15.1871	11.819	5.33603	10.3301	11.8058	12.2763	4.91711	4.04316	12.2583	5.50446	12.2373	1.48614	20.2467	17.1687	10.8477	5.29239	13.6095	6.03218	18.1789	7.33063	14.4214	18.146	10.1023	6.07717	13.1987	11.08	10.3698	9.93861	17.1641	14.888	9.19909	11.3717	17.3498	12.7919
ENSMUSG00000025531	Chm	Not.significantly.differential	0.293885	0.0401716	0.102981	10.9291	10.5627	8.96841	9.34303	20.0699	20.3177	16.4539	27.9063	9.18842	17.9851	13.8513	11.5839	11.2904	3.4544	13.0882	16.898	9.15146	8.23271	7.96499	9.17993	9.09239	9.50285	23.4758	17.9244	8.68205	10.1778	8.81811	10.0006	15.5983	16.9894	9.89321	10.9078	4.94873	6.91326	8.34129	8.08266	19.8352	13.1918	12.6953	11.7245	11.315	8.9587	10.0352	13.0264	12.8709	6.10315	15.5885	8.44667
ENSMUSG00000080878	Gm15618	Not.significantly.differential	2.45324	0.0401765	0.102987	0	0.832171	0	0	7.26832	0	0	0	0	0.856771	0	0	2.50603	0	0	0	0	3.36602	0	0	4.33191	0	0	0	0	0	0	0	0	0	0	0	0	0	0.4926	0	0	0	0	0	4.44077	0	0	0	0	0	0	0
ENSMUSG00000081860	Gm11533	Not.significantly.differential	-2.12687	0.0402074	0.10306	0	0	0	0.815121	0	0	0	0	0.174168	0	0	0	0	0	0	0	0	0	0	0	0	0	0.307831	0	0	0.227434	0	0	0	0	0.413905	0.20096	0	0	0	0.151014	0	0	0	0	0	0	0	0.47075	0	0	0	0
ENSMUSG00000037685	Atp8a1	Not.significantly.differential	0.410261	0.0402114	0.103064	50.724	34.528	22.5277	30.1278	53.9999	53.199	41.7088	30.3891	82.0209	62.2813	54.4674	30.0663	82.0812	75.4573	28.3847	26.3121	13.8349	12.366	30.0082	25.5529	15.149	14.7257	23.5258	22.5572	36.7879	18.4607	36.1064	32.5142	170.522	202.836	45.9111	21.9523	16.8909	34.6582	28.377	44.9361	5.70672	17.2648	41.3293	24.1728	38.216	25.3357	29.387	19.6678	45.253	44.3116	39.6158	19.0086
ENSMUSG00000105987	AI506816	Not.significantly.differential	1.01802	0.0402215	0.103083	3.45238	0	3.63557	1.27196	1.07264	0	4.0684	0.365127	9.04922	2.12319	6.85653	0	5.99434	5.64056	3.21998	3.38003	8.06446	17.5452	7.2112	6.10709	10.4689	36.2787	14.1168	8.40263	5.41498	20.3735	3.93618	1.92981	11.1945	6.37139	2.553	1.33723	43.7276	41.6144	9.1246	6.18137	61.9193	34.775	7.19951	7.62337	5.18089	14.9277	6.92786	0.210446	9.52603	32.4169	3.50044	3.07877
ENSMUSG00000085442	Gm3362	Not.significantly.differential	1.15433	0.0402547	0.103161	2.47408	0	0.849152	0	0.545467	2.44713	0.249417	3.91833	0.364216	0	0.213138	0.987341	0	0	2.1312	1.94506	1.57599	0.538503	0.481833	3.44156	0.178364	12.8977	0	0.688053	12.0146	17.9357	1.39244	0	0	2.30673	2.60441	14.5248	0.256225	0	1.99906	6.34027	3.60884	0.126401	6.5354	5.53185	0	0.127728	7.26013	2.46114	0.500548	11.5751	0.578693	4.29693
ENSMUSG00000058773	Hist1h1b	Not.significantly.differential	2.33759	0.0402596	0.103167	4.69472	7.99569	1.03715	0	4.97033	2.96345	0.338996	0.350811	0	0	0.296915	0	1.42492	0	0.0737272	0.844022	1.13813	1.8037	0	0.0468321	0	0.294285	0.16006	0	8.23158	5.05594	0	0	0	1.68779	0.193233	0	1.36275	2.36148	0	0	0	0	0	0	0	1.70032	1.62687	0	5.0943	0.512292	2.20131	0
ENSMUSG00000027698	Nceh1	Not.significantly.differential	0.685775	0.0402642	0.103173	7.55789	9.24342	10.484	9.25805	5.41193	2.18914	9.25353	6.78614	6.874	7.41176	7.90977	7.8613	6.04534	6.74213	12.701	12.6743	41.4937	49.6643	13.0618	15.9914	46.4217	46.693	19.3119	17.0083	17.686	31.2072	13.4412	12.906	53.4145	48.3889	10.9866	10.2307	65.1891	62.473	10.4208	12.7618	76.1727	97.1988	13.6085	11.0791	12.4901	16.7687	7.55968	9.22978	15.1909	23.0584	11.1613	7.81471
ENSMUSG00000037103	Dcaf15	Not.significantly.differential	0.440687	0.0402954	0.103246	5.99134	6.97057	7.77291	3.41659	7.02315	4.63741	3.54309	3.16727	4.82297	4.60245	3.85238	1.77097	2.68381	0.0632102	4.00965	4.52562	5.38911	8.09436	5.64611	3.0734	0.374923	2.14073	2.49959	2.04771	10.009	4.86994	6.74902	4.82615	12.2079	2.71825	1.87503	2.49803	1.21185	1.49095	3.49182	4.83801	1.50767	1.35602	0.109608	0.908245	8.73713	5.74036	4.96345	2.65773	7.19208	6.09777	4.30057	7.28699
ENSMUSG00000080065	Gm11864	Not.significantly.differential	1.25571	0.0403405	0.103348	0	0	0	0	0	0	0	0	0	0	0	0	0	0	0	0	0	0	0	0	0	0	0	0	0	0	0	0	0	0	0	0	0	0	0	0	0	0	0	0	0	0	0	0	0	0	0	0
ENSMUSG00000113346	AC154266.1	Not.significantly.differential	-1.56405	0.0403402	0.103348	0	0	0	0	0	0	0	0	0	0	0	0	0	0	0	0	0	0	0	0	0	0	0	0	0	0	0	0	0	0	0	0	0	0	0.0316484	0	0	0	0	0	0	0	0.0408444	0	0	0	0	0
ENSMUSG00000112923	AC152414.3	Not.significantly.differential	-1.37893	0.0403692	0.103415	0	0	1.52369	0	0	0	0	0	0	0	0	0	0	0	0	0	0	0	0	0	0	0	0	0	0	0	0	0	0	0	0	0	0	0	0	0	0	0	0	0	0	0	0.294697	0	0	0	0	0
ENSMUSG00000108171	Gm43915	Not.significantly.differential	-1.41999	0.0403929	0.103469	0.263084	0.00510527	0.197177	0.980984	0.495835	0.0114485	0.619858	0.463232	0.0988943	0.127033	0.339084	0	0.318705	1.24215	0.308615	0.551624	0	0.00352188	0.116684	0.343064	0	0	0.426717	0.189323	0	0	0.470583	0.388974	0.950323	0	0.284309	0.519593	0	0	0.104536	0.296968	0	0.895933	0.107764	0.202361	0.137066	0.274069	0.455849	0.0570107	0.216126	0.0356283	1.146	0.0877273
ENSMUSG00000105755	Gm43514	Not.significantly.differential	-2.35102	0.0404011	0.103484	0	0	0	0	0	0	0.152095	0	0	0	0.514542	0	0	0	0	0	0	0	0.117283	0	0	0	0	0	0	0	0	0	0	0	0	0	0	0	0	0	0	0	0	0	0	0	0	0	0	0	0	0
ENSMUSG00000028460	Sit1	Not.significantly.differential	-1.44198	0.040408	0.103492	0	0	0	0	0	0	0	0	0	0	0	0	0	0	0	0	0	0	0	0.666866	0	0	0	0	0	0	0	0	0	0	0	0	0	0	0	0	0	0	0	0	0	0	0.44655	0	0	0	0	0
ENSMUSG00000030059	Tmf1	Not.significantly.differential	0.298192	0.0404094	0.103492	19.549	26.6041	15.3434	19.6725	25.076	26.7757	21.933	21.5153	22.1016	21.187	20.9818	19.8677	21.5138	18.4339	18.9182	22.1078	28.3585	24.9898	21.9724	19.9011	24.3883	27.0967	21.8238	21.0719	20.268	46.0063	23.1316	19.4169	24.1311	21.7122	18.4406	33.0961	34.2085	29.7205	21.0712	21.6597	39.4293	52.7095	32.4428	24.2908	19.3746	14.2479	21.2592	21.9441	22.0023	19.2464	17.5682	20.8847
ENSMUSG00000085477	Gm13335	Not.significantly.differential	2.3218	0.0404206	0.10351	0	0	0	0	0	0	0	0	0	0	0	0	0	0	0	0	0	0	0	0	0	0	0	0	0	0	0	0	0	0	0	0	0	0	0	0	0	0	0	0	0	0	0	0	0	0	0	0
ENSMUSG00000022620	Arsa	Not.significantly.differential	0.752455	0.0404215	0.10351	8.51072	6.44451	6.53445	2.53183	5.34068	7.66131	2.69276	1.41959	10.4313	4.88379	1.18654	2.60726	4.72095	5.89933	6.48876	4.01518	2.20891	2.08274	4.03366	4.56843	4.90779	3.4576	5.01525	5.6719	7.45743	3.89165	2.64014	6.77901	26.787	6.1539	1.58417	1.92133	2.38694	2.61812	1.59154	1.25832	0.135242	0	0.170071	1.76472	12.8505	9.85789	1.70478	1.68011	5.22825	9.99304	7.20956	5.16712
ENSMUSG00000083580	Rpsa-ps3	Not.significantly.differential	1.55507	0.040433	0.103532	0	0	0	0	0	0	0	0	0	0	0	0.0721249	0	0	0	0	0.168863	0	0.0349074	0	0	0.331852	0	0.138416	0.0529971	0.24289	0	0	0	0	0	0	0	0.0487726	0	0	0.346691	0.0417486	0	0.0533307	0	0	0	0	0.0572367	0.179856	0	0
ENSMUSG00000099337	Gm29486	Not.significantly.differential	-2.27588	0.0404485	0.103565	0.711506	0	0	0	0	0	3.52396	0	0	0	0	0	0	0	0	0	0	0	0	1.05356	0	0	0	0	0	0	0	0	0	0	0	0	0	0	0	0	0	0	0	0	0	0	0	0	0	0	0	0
ENSMUSG00000087638	Gm11773	Not.significantly.differential	-1.50721	0.0404674	0.103607	0	0	0	0	0	0	0	0	0	0	0	0	0	0	0	0	0	0	0	0	0	0	0	0	0	0	0	0	0	0	0	0	0	0	0	0	0	0	0	0	0	0	0	0	0	0	0	0
ENSMUSG00000064823	Snord82	Not.significantly.differential	2.55584	0.0404794	0.103625	0	0	0	0	0	0	0	0	0	0	0	0	0	0	0	0	0	0	0	0	0	2328.77	0	0	0	0	0	0	0	0	0	0	0	0	0	0	0	0	0	0	0	0	0	0	0	0	0	0
ENSMUSG00000027857	Tshb	Not.significantly.differential	-2.72027	0.0404769	0.103625	0	0	0	0	0	0	0.351366	0	0	0	0	0	0	0	0.169208	0.35669	0	0	0.0107723	0	0	0	0	0	0	0	0.443848	0	0	0	0	0.103798	0	0	0.0321861	0	0	0	0	0	0	0	0.0315606	0	0	0	0	0
ENSMUSG00000041064	Pif1	Not.significantly.differential	-2.12566	0.0405038	0.103681	0.306271	0	0.0397478	0	0	0	0	0	0	0	0	0	0	0	0	0	0	0	0	0	0	0	0	0	0	0	0	0	0	0	0	0	0	0	0	0	0	0	0	0	0	0	0.0427023	0	0	0	0.22218	0
ENSMUSG00000073821	8030451A03Rik	Not.significantly.differential	-2.43029	0.0405065	0.103681	0	0	0	1.88533	0	0	0.0658941	0.221471	0	0	0.0639658	0	0	0	0.0467024	0	0	0.159261	0.0846253	0	0	1.08336	0	0	0	0	0	0	0	0	0	0	3.43255	0	0.553617	0.409968	0	0	0	0	0	0	0	0.163873	0	0	1.12844	0
ENSMUSG00000106338	Gm43645	Not.significantly.differential	0.843872	0.0405121	0.103689	0	0	0	0	0	0	0	0	0	0	0	0	0	0	0	0	0	0	0	0	0	0	0	0	0	0	0	0	0	0	0	0	0	0	0	0	0	0	0	0	0	0	0	0	0	0	0	0
ENSMUSG00000040471	Ggt6	Not.significantly.differential	1.42645	0.0405204	0.103703	0	0	0	0	0	0	0	0	0	0.977281	0	0	0	0	0	0	0	0	0	0	0	0	0	0	0	0	0	0	0	0	0	0	0	0	0	0	0	0	0	0	0	0.233284	0	0	0	0	0	0
ENSMUSG00000021356	Irf4	Not.significantly.differential	1.82351	0.0405464	0.10376	2.23298	4.25803	0.481527	0.291375	4.19311	2.66636	0.384608	0.258615	0.181162	1.33722	2.53285	0.0102519	0.904755	1.82103	0.229146	0.239295	0	0	0.0396022	0.077977	0	0	0	0	0	0	0.275149	0.100685	0.164987	2.67651	0.392977	0.0105986	0.0311821	0.0334622	0.369651	0.507112	0.188178	0	0.0067263	0.518168	1.37038	1.54628	0.106362	0.138199	0.403221	0.57953	0.187756	0.693697
ENSMUSG00000093695	Gm20717	Not.significantly.differential	-1.55831	0.0405476	0.10376	0	0	0	0	0	0	0	0	0	0	0	0	0	0	0	0	0	0	0	0	0	0	0	0	0	0	0	0	0	0	0	0	0	0	0	0	0	0	0	0	0	0	0	0	0	0	0	0
ENSMUSG00000095278	Gm27634	Not.significantly.differential	-2.77785	0.0405744	0.103822	0	0	0	0	0	0	0	0	0	0	0	0	0	0	434.257	0	0	0	0	0	0	0	0	0	0	0	0	0	0	0	0	0	0	0	0	0	0	0	0	0	0	0	0	0	0	0	0	0
ENSMUSG00000015095	Fbxw5	Not.significantly.differential	0.320225	0.0405956	0.103869	17.9613	26.3099	19.0301	14.2144	15.4443	10.9625	13.1492	11.6598	18.5857	24.212	15.2162	16.9463	13.5878	12.3806	17.3011	12.8326	8.18647	12.3251	19.3606	14.9603	12.5645	15.2522	13.0768	32.7328	11.2754	39.6452	14.7212	11.5301	9.3464	15.2294	18.4151	16.8331	12.9428	10.5804	15.8579	11.2906	22.9937	17.0282	23.8386	13.0883	11.7568	25.9142	15.3328	19.0047	34.2958	23.3623	10.2359	17.2056
ENSMUSG00000104377	Gm37515	Not.significantly.differential	-1.32576	0.0406026	0.103881	0.00691627	0.00685021	0.0122931	0	0.00842127	0.00767822	0.0398538	0	0.0120481	0	0.269771	0.0518229	0.0125688	0	0.0206953	0.0671472	0	0	0.012513	0.019719	0.00646898	0.026826	0.00814591	0	0	0	0	0.0127618	0	0.0231885	0	0	0	0	0	0.029157	0	0	0.0255556	0.00936432	0	0.00834891	0.012219	0.0218256	0.0100038	0.00796497	0.0124902	0
ENSMUSG00000019189	Rnf145	Not.significantly.differential	-0.407912	0.0406149	0.103906	57.9242	73.7745	42.6392	49.1038	60.4472	45.8583	50.5657	80.3403	39.7845	57.8149	78.4408	66.2313	44.1663	37.8852	63.8275	52.1057	22.5598	32.5351	56.4048	51.1015	18.9058	31.7402	58.0193	48.4789	28.7506	31.2311	48.5904	52.7836	44.0707	11.356	63.6724	36.4522	14.9303	9.73207	61.6865	63.0402	17.6008	12.2242	46.3317	41.1107	48.178	52.4447	60.8999	48.718	58.1612	42.2198	48.0909	52.0679
ENSMUSG00000058881	Zfp516	Not.significantly.differential	-0.440911	0.0406184	0.103908	15.4495	12.1708	11.1705	14.0472	7.18935	8.57843	10.1429	13.8421	13.5903	13.7421	14.6293	14.8023	20.8195	20.6492	10.7011	9.70189	7.39128	7.29645	19.3546	16.665	4.59697	3.38761	9.79329	8.72665	7.06748	5.56161	13.8322	12.2972	22.657	19.9664	13.7592	9.22974	3.33119	6.66094	19.3239	13.1444	4.9777	5.78837	21.228	20.7562	7.99193	8.37236	18.8197	13.7908	4.24485	5.97202	19.9141	11.0385
ENSMUSG00000021982	Cdadc1	Not.significantly.differential	-0.367288	0.0406418	0.103961	10.7421	2.96552	12.6229	10.9918	28.176	15.6734	20.8106	15.6552	15.9181	8.60469	16.0858	19.9437	15.4425	10.5697	13.9162	14.7037	8.84499	10.8241	14.0323	11.2603	6.85411	9.08861	11.8304	7.60969	7.4679	0.164639	14.0796	17.2982	1.03352	5.70076	18.0941	8.27407	6.33802	6.14047	12.859	13.5271	17.1966	5.69293	14.018	13.2808	11.6809	10.6374	18.6899	16.516	6.46202	7.11715	16.0987	12.2083
ENSMUSG00000107351	Gm43764	Not.significantly.differential	1.47847	0.0407096	0.104128	0	0	0	0	0	0	0	0	0	0	0	0	0	0	0	0	0	0	0	0	0	0	0	0	0	0	0	0	0	0	0	0	0	0	0	0	0	0	0	0	0	0.193438	0	0	0	0	0	0
ENSMUSG00000043323	Fbrsl1	Not.significantly.differential	-0.430241	0.0407268	0.104165	25.5415	36.4949	25.4986	17.8412	14.4212	14.5416	15.5824	13.6502	21.5687	20.4366	28.6554	29.6282	14.8412	14.255	30.5075	31.7456	4.62992	5.7691	12.9608	16.5869	10.1331	1.49581	9.40479	13.0646	13.2016	56.4183	24.6972	34.1603	20.7352	27.0588	16.7851	9.51475	4.47038	9.08249	28.9526	21.6067	1.47032	7.73066	29.7686	19.497	34.9474	24.5585	22.9851	13.1762	6.90841	30.123	18.4776	20.9372
ENSMUSG00000067121	Gm7027	Not.significantly.differential	1.31278	0.0407408	0.104195	0.118793	0.676543	0.0700704	0	0.244426	0.177318	0.0914458	0.188893	0	0.373952	0	0.442366	0.0720771	0.197359	0.0595963	0.250196	1.89922	0.740972	0.356853	0.227137	0.959435	0.62918	0.131754	0.471002	1.24796	0.994092	0.232422	0.0778263	0	0	1.71458	0.0770025	0.41214	0.299417	0.218	0.112981	0.354832	0.512763	0.0509354	0.2182	0.122432	0.0950929	0.0694689	0.0617689	0.292764	0.229903	0.142688	0.247455
ENSMUSG00000026620	Mark1	Not.significantly.differential	-0.394325	0.0407546	0.104223	3.31261	5.72295	8.54142	5.27377	4.1057	5.03586	7.21956	6.35895	2.03576	3.75544	6.44476	6.84166	4.57407	7.66045	10.3296	9.51981	2.6483	5.58656	9.41213	7.12608	2.58334	11.5214	7.52026	6.17795	1.70773	7.04151	8.10003	10.7413	6.62637	11.1142	11.3814	4.7799	5.27214	9.18734	9.98724	9.63	4.3323	8.05465	10.9086	2.765	3.91146	3.54152	6.78991	5.45833	9.40197	5.32412	5.36576	4.33484
ENSMUSG00000084790	Gm15879	Not.significantly.differential	-1.87284	0.040769	0.104253	0	0	0	0.428715	2.06579e-21	0	0.348893	0.103295	1.32189e-06	0.283766	1.54002e-27	1.08074e-06	0.55136	0	1.84299	4.10857e-22	0	2.20568e-07	0.642933	0.617605	1.73922	0	1.0192e-25	0	0	0	2.38306	0.629928	0	0	0.150467	0	0	3.09833	2.07328	1.94882	0	0	7.76781e-06	2.16727	7.33721e-07	0	0.262492	3.1964e-06	2.95022	0	1.19993	0
ENSMUSG00000077592	Gm26013	Not.significantly.differential	-2.11599	0.0407933	0.104302	0	0	0	0	0	0	0	0	0	0	0	0	0	0	0	0	0	0	0	0	0	0	0	0	0	0	0	0	0	0	0	0	0	0	0	0	0	0	0	0	0	0	0	0	0	0	0	0
ENSMUSG00000004567	Mcoln1	Not.significantly.differential	-0.444463	0.0407921	0.104302	20.3608	19.9999	20.1477	32.3723	12.1337	8.49004	19.4805	16.8293	26.2231	25.8759	53.6345	26.363	14.7701	10.7054	21.6309	20.5488	13.0475	9.07626	18.0094	12.5129	14.7755	8.88543	26.1897	25.8468	19.3797	14.7749	28.8382	35.2191	4.60798	5.99677	21.5367	20.568	4.69709	9.53549	18.5546	19.2163	3.36333	2.60152	9.28198	9.27953	19.7449	19.3285	15.7195	13.4688	27.0847	53.857	29.7997	14.4609
ENSMUSG00000070667	Rpl31-ps10	Not.significantly.differential	1.20806	0.040807	0.104331	0.170927	0.181543	0	0	0	0	0	0	0.283781	0	0	0	0	0	0	0	0.761125	0.126042	0.153116	0	0.399639	0.173438	0.155796	0.503411	0.286058	0.399512	0	0	0	0	0	0.335533	1.04409	0	0.25321	0	0.396583	0.430544	0	0	0	0.402063	0	0.513103	0	0.205925	0	0.280041
ENSMUSG00000021488	Nsd1	Not.significantly.differential	-0.288293	0.0408355	0.104397	22.4885	20.8304	23.5901	26.726	23.7235	19.731	29.3567	31.6865	17.963	21.8984	32.5116	28.0407	19.8643	14.3511	27.9634	28.5486	13.7136	11.4304	20.2923	21.921	15.1372	10.2911	17.8654	15.1277	14.0468	12.2122	26.113	25.0442	8.98357	11.3032	27.3151	19.3784	12.1361	10.9217	23.9207	24.6044	14.9874	16.8647	19.0996	16.6839	16.9466	16.0032	25.8286	21.6266	18.2518	11.032	25.2388	21.0144
ENSMUSG00000089832	Shkbp1	Not.significantly.differential	0.866529	0.0408464	0.104418	4.42386	27.4613	5.45679	5.02535	8.06037	2.84147	3.67308	1.29775	6.88597	10.1945	1.01113	0.490032	9.51613	3.34623	1.71028	2.51524	3.27225	2.89037	3.8929	2.24762	1.39982	2.42451	2.42242	0	8.36663	0.454878	5.65191	3.35081	0.533737	0.629532	0.793413	5.8388	0.211192	0	5.76903	0.545569	5.86156	0.311006	0	10.0288	8.92341	6.3558	6.47356	2.22534	7.34689	11.0399	2.66986	1.50904
ENSMUSG00000075223	Olfr987	Not.significantly.differential	-1.56351	0.0408679	0.104466	0	0	0	0	0	0	0	0.210777	0	0	0	0	0	0	0	0	0	0	0.183874	0	0	0	0	0	0	0	0	0	0	0	0	0	0	0	0	0	0	0	0	0.16189	0	0	0	0	0	0	0	0
ENSMUSG00000070691	Runx3	Not.significantly.differential	-1.98932	0.0408846	0.104503	0.0271569	0	0	0	0	0.00753693	0	0	0	0	0.0278766	0.012718	0.0123379	0	0	0	0	0	0	0.0064521	0	0	0	0	0	0	0	0.0375731	0	0	0	0	0	0	0.0367207	0.711766	0	0	0	0.202217	0	0	0.0269837	0.192841	0	0.273644	0.0281743	0.808616
ENSMUSG00000034739	Mfrp	Not.significantly.differential	-1.78926	0.040914	0.104571	0.452703	1.52887e-119	1.74504	3.73258	0	4.16355e-134	0.18525	0.881213	1.34577e-220	0	0.543162	0	1.77567	2.1085	1.70912	0.532104	0.0368144	6.47247e-159	0.362641	0.3211	1.59183e-107	0.0734836	0.0106711	0	0.0893449	5.48689e-130	0.496132	1.82507e-114	3.84058e-160	2.77347	0.509142	2.64086	0	2.42304e-132	2.38901	1.51492	0.804025	1.35622	0.568832	0.979061	0.835401	0.456916	0.475861	0.999478	0.697992	6.04094e-85	1.87688	0.153549
ENSMUSG00000087222	E030042O20Rik	Not.significantly.differential	-2.6609	0.04094	0.104631	0	0	0	0	0	0	0.0479881	0	0	0	0	0	0	0	0	0	0	0	0.131517	0	0.420509	0	0	0	0	0	0	0.669958	0	0.0704113	0.284427	0	0	0	0	0	0	0	0	1.07817	0.0213411	0.175386	0	0	0	0	0	0
ENSMUSG00000106605	Gm44365	Not.significantly.differential	-1.77255	0.0409575	0.104669	0	0	0	0	0	0	0	0	0	0	0	0	0	0	0	0	0	0	0	0	0	0	0	0	0	0	0	0	0	0	0	0	0	0	0	0	0	0	0	0	0	0	0	0	0	0	0	0
ENSMUSG00000111446	AC163623.1	Not.significantly.differential	-1.64718	0.0409711	0.104697	0	0	0.481279	0	0	0	0	1.4552	0	0	0	0	0	0	0	0	0	0	0	0	0	0	0	0.412451	0	0	0	2.17948	0	0	0	0	0	0	0	0	0	0	0	0	0	0	0	0	0	0	0	0
ENSMUSG00000027833	Shox2	Not.significantly.differential	-2.58785	0.0409993	0.104756	0	0	0	0	0	0	0	0.0206074	0	0	0	0	0	0	0.0307853	0.192148	0	0.732469	0	0.486193	0	0	0	0	0	0	0.751968	0.343664	0	0	0	0.512674	1.13912	0	0	0	0	0	0	0	0	0	0.0544561	0.0274752	0	0	0.188775	0
ENSMUSG00000051219	3100002H09Rik	Not.significantly.differential	-2.0102	0.0409967	0.104756	0	0	0	0.225296	0	0	0.269584	0	0	0	0	0	0	0	0.0585588	0	0	0	0	0	0	0	3.62977	0	0	0	0	0	0	0.133368	0	0	0	0	0	0	0	0	0	0	0	0	0	0	0	0	1.26206	0
ENSMUSG00000107118	Gm42986	Not.significantly.differential	-0.792964	0.041019	0.104799	0.786528	0.070141	0.929544	4.34269	2.9125	2.05247	3.56253	4.07346	3.28746	1.83218	2.30823	2.68101	1.77247	2.52394	2.94239	2.6453	1.53917	0.801048	2.67494	3.02038	0.352685	0.355317	2.43197	3.12971	0.14355	0	4.51259	2.93681	11.1983	7.17735	2.46052	3.36802	2.30634	2.03414	3.16047	1.69178	1.4393	0.823972	0.872944	1.37444	0.76411	0.170875	3.09808	2.30753	1.07007	2.11099	4.1047	3.33455
ENSMUSG00000101172	Gm28535	Not.significantly.differential	-1.84006	0.0410253	0.104808	0.772629	0	0	8.96467e-18	0	0.213707	0.939729	0	0	0	0	0	0	0	1.12679	1.29604e-09	0	0	2.15068e-14	8.19713e-14	3.20936e-87	0	0	0	0.130853	0	0	0	0	0	0.329346	0	0	0	1.26515e-148	0	0.0379613	0	3.79696	0	0	0	1.08644e-14	1.64109e-44	5.11454e-12	0	0	0
ENSMUSG00000097955	Gm26950	Not.significantly.differential	1.35539	0.0410275	0.104808	0	0	0	0	0	0	0	0	0	0	0	0	0	0	0	0	0	0	0	0	0	0	0	0	0	0	0	0	0	0	0	0	0	0	0	0	0	0	0	0	0	0	0	0	0	0	0	0
ENSMUSG00000070737	Tmem35b	Not.significantly.differential	0.662957	0.0410531	0.10486	9.26479	6.05392	2.01216	2.36214	12.6387	13.8884	4.5969	3.79924	13.3525	3.41751	4.39941	4.33252	3.26377	4.06061	4.08396	3.65964	4.02966	9.25902	5.4623	2.60233	7.86489	9.22373	10.8145	7.2205	11.3883	17.492	6.03951	7.07612	0	3.46025	4.99719	4.03077	5.65956	1.30718	6.89844	3.98132	2.94437	3.16002	5.63033	8.94264	13.6942	7.25044	3.80642	2.06374	11.8445	5.38766	3.13039	5.6297
ENSMUSG00000070025	Gm10284	Not.significantly.differential	-1.26912	0.041052	0.10486	0.128912	0.161415	0.228346	1.79843	0	0	1.07872	0.153432	0.223034	1.21818	0.131186	0.120176	0.117283	0.053617	0.532837	0.40946	0.163842	0.111319	0.959264	0.276925	0.758893	0.558353	0.0362206	0.0388339	0.043643	0.0669747	2.05839	0.436972	0	0	3.35176	0.125238	4.79281	0.161405	1.10449	0.412377	0.127194	0	0.0820901	0.176893	0.0994655	0.154975	0.566291	0	0.616419	0	1.6848	0.100474
ENSMUSG00000017652	Cd40	Not.significantly.differential	-1.96352	0.0410826	0.104929	0.0540404	0	0.176046	1.57702	0	0	0.0884426	0	0	0.0170558	0.0372525	0	0.418327	0	0.410501	0.292298	0	0.762964	0.0162911	0.712083	0	0	0	0	0	0	0.151734	0.171695	0	0	1.27957	0	0.250509	0	0.144384	0	0	0	0	0	0	0.592633	0.210973	0.028629	0	9.32403	0.591679	0.319671
ENSMUSG00000104549	Gm43142	Not.significantly.differential	2.27967	0.0411061	0.104982	3.45734	0	0	0	0	0	0	0	0	0	0	0	0	0	0	0	0	0	0	0	0	0	0	0	0	0	0	0	0	0	0	0	0	0	0	0	0	0	0	0	0	0	0	0	0	1.63013	0	0
ENSMUSG00000064442	Gm26225	Not.significantly.differential	-1.77594	0.0411143	0.104996	0	0	0	0	0	0	0	0	0	0	0	0	0	0	0	0	0	0	0	0	0	0	0	0	0	0	0	0	0	0	0	0	0	0	0	0	0	0	0	0	0	0	0	0	0	0	0	0
ENSMUSG00000087589	D430040D24Rik	Not.significantly.differential	-2.78642	0.0411182	0.105	0	0	0.110356	0.956298	0	0.164558	0.346496	0.23731	0	0.812631	0.791222	0	0.492639	0	0.196397	0.276351	0	0	0.0905416	0.285992	0	0	0	0	0	0	0.643112	0.77652	0.0483433	0	0.144593	0	0	0	0.116573	0.665887	0	0	0.0355944	0.389033	0.0146577	0.931672	0.746528	0.202694	0	0	0.413287	0.49973
ENSMUSG00000026037	Orc2	Not.significantly.differential	0.460567	0.0411421	0.105054	5.66007	36.9705	3.85836	27.5088	11.2765	9.21592	18.381	8.76426	11.5974	20.6199	13.4507	7.8652	10.8951	15.7446	15.6012	8.88941	67.4801	42.7112	10.7358	7.85604	20.2695	25.6841	9.27754	41.3751	9.35518	0.692965	10.5001	11.9456	2.12289	18.4591	9.04722	9.61726	26.782	24.5324	12.0663	9.27873	56.8057	43.7019	13.2213	15.7874	10.0665	7.18896	11.5002	9.28864	6.2187	29.0162	19.5644	9.77248
ENSMUSG00000086528	Gm15731	Not.significantly.differential	-2.21571	0.0411735	0.105127	0	0	0	0	0	0	0	0	0	0	0	0	0	0	0	0	0	0	0	0	0	0	0	0	0	0	0	0	0	0	0	0	0	0	0	0.338495	0	0	0	0	0	0	0	0	0	0	0	0
ENSMUSG00000059363	Fxn	Not.significantly.differential	-0.849626	0.0411779	0.105132	1.2502	0	0.625213	2.69022	4.95872	3.07837	5.02267	1.97437	6.20827	2.82809	6.24427	4.32714	1.47178	1.2139	3.11359	2.26873	1.26992	2.53996	3.93604	6.43978	4.7271	3.12976	0.421163	2.79889	0.949475	19.8514	2.22663	3.99215	0	3.38136	3.37418	3.25604	0.747091	1.62933	4.38044	3.41955	3.658	11.0483	4.72397	11.3751	1.10344	0.882766	5.87542	8.64235	0	0	8.33383	4.87757
ENSMUSG00000089493	Gm26361	Not.significantly.differential	-2.2635	0.0412063	0.105198	0	0	0	0	0	0	0	0	0	0	0	0	0	0	0	0	0	0	0	0	0	0	0	0	0	0	0	0	0	0	0	0	0	0	0	0	0	0	0	0	0	0	0	0	0	0	0	0
ENSMUSG00000111531	AC161054.2	Not.significantly.differential	-1.9352	0.0412221	0.105231	0	0	0	0	0	0	0	0	0	0	0	0	0	0	0	0	0	0	0	0	0	0	2.68721	0	0	0	0.145711	0	0	0	0	0	0	0	0	0	0	0	0	0	0	0	0.247702	0	0	0	2.42725	0
ENSMUSG00000089776	Gm15684	Not.significantly.differential	2.26124	0.0412945	0.10541	0.0941931	0	0	0	0	0	0.126712	0.223222	0.873036	0.118846	0	0.205517	2.19771	1.30996	0	0	0.0341572	0.452222	0	0.358642	0	0	0	0	0	0	0	0	13.2222	11.4373	0	0	1.43771	2.01481	0.618548	0.155049	0	0	0	0	0.176935	0	0.0553657	0	0	1.25024	0	0
ENSMUSG00000047910	Pcdhb16	Not.significantly.differential	-0.372255	0.0412995	0.105416	9.24316	8.40518	11.972	14.3855	8.4249	12.669	14.4609	14.2757	13.6096	12.5256	18.1723	10.8557	10.4996	11.904	15.2422	13.8761	6.09698	3.78874	13.9553	15.1055	5.93489	5.78981	17.3117	10.5204	7.50589	5.24555	14.0806	16.2448	15.5771	12.0172	20.8872	10.7884	4.63873	2.9436	12.8147	12.3988	0.758346	6.35185	7.59281	12.9049	9.63331	5.97629	11.0374	9.24882	13.5528	8.88525	7.97976	10.8053
ENSMUSG00000047819	Tigd4	Not.significantly.differential	-2.54792	0.0413207	0.105463	0.852997	0.00761386	0.491668	0.64371	0	0	0.203704	0.3271	0	0	0.930535	0.0575721	0	0.0385323	0.195481	0.124274	0	0	0.0556077	0.0438255	0	0.704459	0.171717	0	0.330507	0	0.287155	0.0994	0	0	0.358336	0.342462	0	0	0.831675	0.0108026	0	0	0.890594	0.853529	0.0785821	0.0185506	0.787305	0.690951	0	0.159328	0.0138771	0.237796
ENSMUSG00000107191	Gm43579	Not.significantly.differential	-1.50932	0.0413734	0.105584	2.4919e-12	5.83128e-38	7.90281e-25	0.841477	3.4862	2.27062	0.813669	3.29767e-85	2.77999	6.7031e-07	1.38808e-31	5.55911e-11	2.35946e-24	1.09301e-64	1.35283e-18	0.719357	12.069	2.43841	0.628637	3.72494e-14	3.88088	3.75491	2.35179e-14	8.27633	2.60888	10.4176	1.18543e-19	1.12407	1.13996e-80	0	1.70158	0	9.79848	5.05341e-10	1.43918	1.08872	15.2695	1.03885e-09	0	8.10826e-05	3.0113e-07	2.03277e-10	0.336245	1.19448	1.65166	1.07897	2.23942	1.79234e-27
ENSMUSG00000032514	Ttc21a	Not.significantly.differential	-1.91485	0.0413735	0.105584	0.110654	1.35042	0	0.420328	0	0	0.310328	0.596769	0.0279176	0	0.93686	0.511555	0.141942	0	0.0359839	0.238777	0	1.83333	0.206094	0.531954	0.505577	0	0	0	0	0	0.889509	0.328682	0	0.392708	0	0.517014	0.742241	0	0.452022	0.0182901	0	0.950371	0.0499502	0.0264332	0	0	0.940282	0.564946	0	0	0.458451	0
ENSMUSG00000021772	Nkiras1	Not.significantly.differential	-0.405138	0.0413826	0.105601	6.52005	4.84759	8.55804	6.64392	12.4129	11.4929	17.2307	8.65209	7.70232	15.2017	8.17148	5.02651	6.50771	28.543	13.123	13.6912	12.2909	3.01981	15.1419	19.9394	2.32966	16.0329	17.7796	6.66927	3.11034	0.0819669	6.88173	7.34726	23.9105	10.5855	13.019	16.6349	13.958	7.9863	9.55604	9.94939	14.0805	6.87421	9.77046	12.8222	6.34526	6.78493	9.57948	18.9115	8.30504	3.66327	7.39467	6.48224
ENSMUSG00000094306	Gm24924	Not.significantly.differential	-2.12484	0.0413985	0.105635	0	0	0	0	0	0	0	0	0	0	0	0	0	0	0	0	0	0	0	0	0	0	0	0	0	0	0	0	0	0	0	0	0	0	0	0	0	0	0	0	0	0	0	0	0	0	0	0
ENSMUSG00000021368	Tbc1d7	Not.significantly.differential	-0.520048	0.0414214	0.105686	7.96953	5.60477	15.9914	11.2841	10.1293	8.7125	8.43641	11.8376	6.42422	11.835	10.0877	10.1395	8.02115	11.0746	9.98363	9.70124	6.65849	2.91657	11.4592	9.82698	6.23841	8.62464	15.9035	26.1335	34.5138	26.5387	8.83104	8.51925	0.9081	17.2839	14.759	16.8731	1.04256	3.63852	8.55834	12.4199	6.97822	16.1426	23.0484	7.17285	8.7158	6.75732	11.0548	6.07696	2.17632	7.86329	3.61418	11.1734
ENSMUSG00000080186	Gm14448	Not.significantly.differential	2.56969	0.0414442	0.105738	0	0	0	0	0	0	0	0	0	2.65797	0	0	0	0	0	0	0	1.44721	0	0	0	0	0	0	0	0	0	0	0	0	0	0	0	0	0	0	0	0	0	0	0	0	0	0	0	0	0	0
ENSMUSG00000058064	Gm10036	Not.significantly.differential	1.23479	0.0415068	0.105891	0.24715	0.337654	0.217435	0.324058	4.03692	0.372838	0.572143	0.39753	0.140542	0.464757	0	0.304178	0.751174	1.9006	0.124962	0.757372	2.46477	1.33874	0.739084	1.19114	1.68554	1.41029	0.424692	0.273699	1.69512	2.32929	0.171707	0.529939	0	0.581052	0.329689	0	1.35869	1.51077	0.116096	0.359759	5.79503	7.13424	0.337223	0.348351	0.772133	1.96448	0.286481	0.633279	0.87847	0.677137	0.295941	2.08736
ENSMUSG00000079511	Gm42688	Not.significantly.differential	-2.48082	0.041524	0.105928	2.82991	0.0345958	1.64986	3.01421	2.9132	0.0946358	2.07852	2.43499	1.17548	1.27339	1.99744	0.83078	1.56552	2.44754	2.11015	1.83414	1.94596	0.61815	1.74254	1.18277	0.436104	0.743593	0.818489	0.387635	1.11988	0.0859521	1.75685	0.761857	0	5.36854e-13	1.43468	1.73854	2.39601e-47	5.34761e-28	1.46417	0.94729	1.35802	1.43586e-185	1.48973e-09	1.82149	2.1314	0.109831	1.48417	3.76261	3.05301	2.71978e-204	1.10274	1.28857
ENSMUSG00000026436	Elk4	Not.significantly.differential	0.355771	0.0415301	0.105937	35.6894	32.1557	34.5443	40.9849	20.4619	31.816	26.1986	26.3708	64.657	52.9848	34.625	43.7695	60.3879	40.5795	28.2539	29.0254	48.1496	45.4375	32.0269	27.2013	50.1168	42.8869	28.5077	33.6665	27.4524	25.7456	27.4096	28.5607	100.043	83.0542	37.0229	67.3469	56	67.6426	36.6634	34.9482	39.0982	38.6496	44.9745	31.9641	27.6469	30.5252	37.5221	40.1911	39.6003	32.9722	47.0481	35.7402
ENSMUSG00000031919	Tmed6	Not.significantly.differential	-1.95633	0.0415739	0.106042	0	0	0	0	0	0	0	0	0	0	0	0	0	0	0	0	0	0	0	0	0	0	0	0	0	0	0	0	0	0	0	0	0	0.934237	0	0	0	0	0	0	0	0	0	0	0	0	0	0
ENSMUSG00000027628	Aar2	Not.significantly.differential	0.395967	0.0415932	0.106078	6.2906	6.28172	7.97263	3.43691	5.38638	4.22014	4.61237	4.7255	3.54454	7.47264	5.20284	5.3011	8.48041	4.79739	5.56985	5.3379	0.532265	5.16603	3.21663	4.66682	18.0533	4.51737	4.93155	4.69259	8.55418	11.6656	5.94435	4.80358	0.230532	8.35528	7.39221	5.16084	8.21678	7.56045	7.56217	7.60961	3.61948	11.2575	6.06397	8.26566	6.17198	6.49843	5.69047	4.89901	7.6555	8.53001	5.78941	5.53768
ENSMUSG00000096655	1700065D16Rik	Not.significantly.differential	-2.64697	0.0415927	0.106078	0.0876587	0	0.0173738	0.167696	0.42299	3.34288	0.0438229	0	0	0	0.224326	0.14204	0	0	0.0878255	2.33908	0	0.0381116	0.446631	0.0176599	0	0	0	0	0	0	1.44295	0	0	0	0	0	0.074219	0	0.517183	0	3.46923000374837e-316	0.0199786	3.04309	0	0	3.892e-256	0.0690602	0	0.110817	0	5.25301e-104	0
ENSMUSG00000081728	Gm14930	Not.significantly.differential	-2.07811	0.0416243	0.106137	0	0	1.89376	0	0	0	0	0	0	0	0	0	0	0	0	0	0	0	0	0	0	0	0	0	0	0	0.120174	0.12202	0	0	0	0	0	0	0	0	0	0	0	0	0	0	0	0	0	0	0	6.18512
ENSMUSG00000021366	Hivep1	Not.significantly.differential	0.292669	0.0416202	0.106137	8.72022	15.997	17.2254	16.7428	12.5768	5.86896	10.6518	14.4492	37.5364	9.32101	16.0179	12.5825	14.2039	13.967	11.2068	20.7766	10.2122	10.3134	8.80767	9.59002	10.2575	13.9516	16.8969	12.6872	25.1468	30.2077	10.9165	14.2437	13.2375	30.5223	9.0917	10.6492	9.21687	11.3701	14.7438	16.2043	14.9678	64.6722	6.93707	9.67584	6.32877	9.13377	7.0543	12.422	9.29269	13.6236	15.7125	21.5763
ENSMUSG00000032940	Rbm11	Not.significantly.differential	-1.49161	0.0416226	0.106137	0.643611	0.139636	0.812947	0.930244	0.0612985	0.938557	1.03168	2.63024	0	1.28719	1.04155	0.282397	0.456951	0	0.647335	0.990305	0	0	0.618379	1.00409	0.36535	0	0.453481	2.48462	1.57851	0	1.96064	1.66048	0	0.10135	1.38858	0	0	0	1.01123	1.52843	0	0	0.348231	1.4866	1.11127	0.825066	1.45163	1.50576	0.626782	1.71539	0.490236	0.887523
ENSMUSG00000105568	Gm42971	Not.significantly.differential	0.657663	0.0416411	0.106163	1.65321	3.27101	0.537047	5.89998	1.14873	0.956568	1.75105	1.87815	3.10853	1.62834	1.65187	0.553236	1.39272	0.920056	1.85224	1.25531	2.37808	1.38141	1.71307	2.02062	2.3686	5.68634	6.42684	3.28346	3.05744	13.7604	1.11399	1.60687	3.44794	6.33701	1.2564	4.03924	0.983793	0.0496623	2.77235	2.65218	2.35933	4.96908	0	3.03129	1.72046	0.178284	0.47425	1.22722	4.43242	0.310085	3.25107	0.479136
ENSMUSG00000065820	Gm26316	Not.significantly.differential	1.36798	0.0416409	0.106163	0	0	0	0	0	0	0	0	0	0	0	0	0	0	0	0	0	0	0	0	0	0	0	0	0	0	0	0	0	0	0	0	0	0	0	0	0	0	0	0	0	0	0	0	0	0	0	0
ENSMUSG00000013766	Ly6g6e	Not.significantly.differential	1.98894	0.0416425	0.106163	0	3.75562e-10	0	0	0	0	0	0	0	0.0517138	0	0	0.0878384	0	0	0	0	0	0	0	4.15631	0	0	0	0.367537	0	0	0	0	0	0	0	0	0	0	0	0	0	0	0	0	0.0578379	0	0	0.160435	0	0	0
ENSMUSG00000102703	Gm38313	Not.significantly.differential	-1.51835	0.0416547	0.106176	0	0	0	0	0	0	0.222018	0	0	0	0	0	0	0	0	0	0	0	0	0	0	0	0	0	0	0	0	0	0	0	0	0	0	0	0.295488	0	0	0	0	0	0	0	0	0	0	0	0	0
ENSMUSG00000030001	Figla	Not.significantly.differential	-1.58204	0.0416556	0.106176	0	0	0	0	0	0	0.0547639	0	0	0	0	0	0	0	0	0	0	0	0	0	0	0	0.259277	0	0	0	0	0	0	0	0	0	0	0	0	0.0678758	0	0	0	0	0	0	0	0	0	0	0	0
ENSMUSG00000030976	Tex36	Not.significantly.differential	-1.45061	0.0416552	0.106176	0	0	0	0	0	0	0	0	0	0	0	0	0	0	0	0	0	0	0	0	0	0	0.653389	0	0	0	0	0.934744	0	0	0	0	0	0	0	0	0	0	0	0	0	0	0	0	0	0	0	0
ENSMUSG00000068270	Shroom4	Not.significantly.differential	0.739527	0.0416763	0.106218	1.25267	0.991956	0.898498	2.29209	1.36831	3.29481	0.594684	3.68019	4.21281	2.32851	0.41543	0.157365	0.598818	0.368237	0.599665	0.70108	0.904717	1.8425	0.418575	0.188982	0.951464	0.704195	0.497959	0.391039	0.53932	0.0436666	1.46027	0.432928	0.249471	3.2426	0.928591	1.36881	0.699793	0.637618	1.73287	1.82175	0.0359779	1.2216	2.06917	0.722625	2.19888	1.35985	0.2199	0.412643	2.2414	1.89913	0.477401	0.828426
ENSMUSG00000028457	Atp8b5	Not.significantly.differential	1.00929	0.0416774	0.106218	1.10037	1.30579	0.840555	0.457591	2.07178	2.02971	0.871196	1.55061	0.0102078	3.23677	0.481302	0.0500556	1.97351	2.49349	0.67788	1.58841	0.0134926	0.185709	1.03473	1.42996	1.79947	2.53357	0.518598	0.0915713	3.15578	2.23368	0.751936	0.659493	8.22721	0.765567	1.1564	0	0	0	1.38945	0.700421	0.162453	0.0181861	0	0	2.13382	2.59012	0.316679	0.308106	3.59561	2.72296	0.417927	3.41286
ENSMUSG00000024306	Ccdc178	Not.significantly.differential	2.25785	0.0417062	0.106285	0	0	0.390594	0	0.0194715	0.417131	0	0	0	0	0.0370462	0	0	0	0	0.0904527	0	0.349646	0	0.007597	0.485221	0.835389	1.0169	0	0.177158	0	0.0149389	0	0	0	0	0	0	0.18834	0	0	0	0	0	0.428379	0.179813	0.544818	0	0.0142358	0.335483	0.0312124	0.0865931	0.642921
ENSMUSG00000102833	Gm9694	Not.significantly.differential	-3.02753	0.041724	0.106317	0	0	0.0691439	0	0	0.116029	0.539991	0	0	0	0.159097	0	0	7.40579	0.58555	0.663725	0	0	0.3051	0	0	1.39834	0	0	0	0	0.19948	1.29363	2.48651	0	0	0	0	0	0.213143	0.0737214	0	0	1.08372	0.924595	0	0	0.137247	0.0407528	0	0	0.0468928	0
ENSMUSG00000028343	Erp44	Not.significantly.differential	0.334294	0.0417231	0.106317	11.603	10.9785	19.6201	15.5107	29.2499	29.5982	28.6627	18.4993	18.1782	12.7482	23.9203	16.798	16.8415	18.7714	16.3677	19.0338	19.5559	18.3049	18.3359	17.4117	19.0599	23.0991	24.5054	24.2511	17.1035	18.6862	16.3239	15.8505	14.8023	21.7166	25.3386	15.5803	29.2627	24.7305	16.811	16.8276	24.8562	35.9796	13.1154	21.0889	12.8404	16.2576	16.5004	23.6275	25.7044	14.263	13.2531	19.8012
ENSMUSG00000026565	Pou2f1	Not.significantly.differential	-0.376314	0.0417322	0.106331	47.0497	25.6998	22.2377	87.242	21.1616	25.5433	27.8726	19.3867	70.7423	20.4363	50.3792	33.3763	21.2439	21.1229	24.5878	22.9502	9.12378	16.3662	25.0827	17.7354	7.53093	9.75936	16.9767	19.4308	13.3237	6.26137	15.9389	16.4367	3.62788	22.2158	20.6179	70.1455	8.60528	16.6727	40.7588	18.9363	6.41534	0.460914	16.3272	10.9337	18.5202	20.1484	35.9083	13.097	15.7724	10.9383	30.9459	24.7691
ENSMUSG00000053216	Btn2a2	Not.significantly.differential	-1.54244	0.041737	0.106337	0	0	0	0	0	0	0	0	0	0	0	0	0	0	0	0	0	0	0	0	0	0	0	0	0	0	0	0.24968	0	0	0	0	0	0	0	0	0	0	0	0	0	0	0.0235833	0	0	0	0	0
ENSMUSG00000102859	Gm8625	Not.significantly.differential	-1.71625	0.0417575	0.106382	0	0	0	0	0	0	0	0	0	0	0	0	0	0	0	0	0.0213957	0	0.0531731	0	0	0	0	0	0	0	0	0	0	0	0	0.0572359	0	0	0.0403339	0.0418404	0	0	0	0	0.0605878	0	0	0.830309	0	0	0.0531294	0
ENSMUSG00000089476	Gm25364	Not.significantly.differential	-2.88441	0.0417994	0.106482	0	0	0	0	0	0	0	0	0	0	0	0	0	0	0	0	0	0	0	0	0	0	0	0	0	0	0	0	0	0	0	0	0	0	0	0	0	0	0	0	0	0	0	0	0	0	0	0
ENSMUSG00000022369	Mtbp	Not.significantly.differential	0.630104	0.0418135	0.106511	1.23113	7.47532	4.91143	1.46945	1.74416	8.80284	1.24795	5.34759	1.70552	0.798398	0.908928	0	2.78778	0.51215	3.16033	1.69058	0.228417	1.01965	1.10335	0.994917	1.61839	1.75849	0.16136	0.136804	3.84247	5.68922	0.379033	1.55922	0.393419	0.729888	1.31163	5.26671	2.55851	1.18774	1.88335	3.28767	15.4483	0.0331338	0.0939819	0.0719833	2.94621	8.65309	1.7698	1.29115	2.01306	9.5755	2.70647	1.3893
ENSMUSG00000106958	Gm35960	Not.significantly.differential	1.46025	0.0418357	0.106561	0	0	0	0	0	0	0	0	0	0	0	0	0	0	0	0	0	0	0	0	0	0	0	0	0	0	0	0	0	0	0	0	0	0	0	0	0	0	0	0	0	0	0	0	0	0	0	0
ENSMUSG00000002486	Tchp	Not.significantly.differential	-0.442926	0.041864	0.106626	8.61329	12.6017	11.696	14.9277	5.14229	8.10622	8.14264	10.0221	8.04298	16.1576	5.46676	18.1105	3.78169	4.00658	6.77997	12.1183	11.9425	6.95831	7.58664	4.43325	6.63276	2.49675	6.68331	12.4132	6.0178	9.65351	19.7083	10.6834	1.13167	5.02974	6.64638	13.1233	2.839	9.41209	12.4267	12.0196	5.6506	8.8411	4.97427	11.8995	5.49788	8.30835	10.3021	11.8571	6.39303	3.56956	10.3003	11.5084
ENSMUSG00000113386	AC154903.1	Not.significantly.differential	-1.26205	0.0419159	0.106752	0.0501603	0.04975	0.0178236	0.0764725	0	0.0222923	0.0578186	0	0	0	0	0.0187814	0.0182339	0.0838004	0.330391	0.129562	0.0145448	0.00686367	0.0362871	0.162172	0.0186912	0	0	0.0125822	0.0131219	0.0204384	0.0188059	0.465489	0.0337548	0	0	0.0194431	0	0	0.217418	0.0282352	0	0.0208665	0	0.0952366	0	0	0.230253	0.0158117	0	0.0115623	0.0543392	0.0155328
ENSMUSG00000087518	Gm13561	Not.significantly.differential	-2.08478	0.0419287	0.106771	0	0	0.124471	0	0.418878	0.0520052	0	0	1.00186	0	0	0	0	0	0.0933877	0.450877	0	0	0	0	0	0	0	0	0	0	0	0	0	0	0	0	0	0	0	0	0	0	0	0	0.399076	0	0	0	0	0	0	0.0483277
ENSMUSG00000092300	Cdk3-ps	Not.significantly.differential	-1.86239	0.0419274	0.106771	0.146329	0.048688	1.89957	0.420913	0	0	0.84334	0	0	0	0.895843	0	0.621022	0	0.183019	0.116865	0	0	0.594463	0.372023	0	0	0	0	0	1.20782	0	0	0	3.88928	1.66966	0	0	0	0.332907	0.767015	0	0.0516359	0	0	0.325537	0.616482	0.386327	0.0764915	0	0	0	0.568882
ENSMUSG00000073650	Catip	Not.significantly.differential	1.57547	0.0419376	0.106787	0.544569	0.120865	0.0134903	0.087081	0.42161	0.0489992	0.328807	0.310166	0.429998	0.0754289	1.2329	0.454801	0.389781	0	0.159404	0.323841	0.903796	0.218846	0.727948	0.578606	2.44223	1.66544	0.528698	0	0.520981	0	0	0	0	1.4348	0	0.117887	0	0.899842	0.412866	0.171502	0	0	1.13534	0	0.705922	0.146568	0.107207	1.02814	0	0.333239	0	0.0235663
ENSMUSG00000112502	AC153889.4	Not.significantly.differential	-2.3951	0.0419448	0.106798	0	0	0.466783	0	0	0	0	3.38174	0	0	1.51615	0	0	0	0.847242	0	0	0	0	0	0	0	0	0.239554	0	0	0	0	0	0	0	0	0	0	0	0	0	0.369625	0	0	0.290768	0	0.915527	0	0	0	0	9.65716
ENSMUSG00000047150	1700001C19Rik	Not.significantly.differential	-1.35445	0.0419475	0.106798	0	0	0	0	0	0	0	0	0	0	0	0	0	0	0	0	0	0	0	0	0	0	0	0	0	0	0	0	0	0	0	0	0	0	0	0	0	0	0	0	0	0	0	0	0	0	0	0
ENSMUSG00000086298	Gm11716	Not.significantly.differential	-2.90465	0.0419538	0.106808	0	0	0	0	0	0	0	0	0	0	0	0	0	0	0	0	0	0	0	0	0	0	0	0	0	0	0	0	0	0	0	0	0	0	0.151028	0	0	0	0	0	0.110729	0	0	0	0	0	0	0
ENSMUSG00000055202	Zfp811	Not.significantly.differential	-0.920168	0.0419588	0.106814	1.26068	0.624993	3.11205	1.21091	0.546526	5.30529	1.3998	2.75825	0.0887356	0.320301	1.94053	0.0719979	1.92787	2.76234	1.29978	1.85226	0.295283	0.694542	1.25237	1.52706	0.798161	0	2.21494	1.11353	0.992499	0	0.675026	3.29506	2.52922	0.567297	2.13576	1.549	0.0350803	0.772486	1.3623	1.78298	0	0	3.65283	1.23467	1.29082	1.39893	1.40002	1.49002	5.66045	0.0787189	0.416519	1.74834
ENSMUSG00000032405	Pias1	Not.significantly.differential	-0.309686	0.0419687	0.106832	27.8736	30.1224	30.2518	32.6603	33.2427	30.9601	28.6837	34.1325	31.3084	50.0287	31.8801	37.9614	24.983	21.1635	29.0489	28.749	29.0218	13.5708	21.7608	22.0774	12.5182	11.7918	19.7095	17.9181	17.9527	6.40104	29.2209	27.7286	70.1419	55.8547	47.6196	25.8532	18.5822	9.80639	33.3859	18.4468	9.5837	24.4067	23.1971	41.4884	29.645	18.0507	36.932	32.6343	28.5703	36.3452	44.0577	44.1563
ENSMUSG00000110178	Gm45348	Not.significantly.differential	1.1713	0.0419772	0.106847	0	0	0	0	0	0.0422498	0	0	0	0	0	0	0	0	0	0	0	0	0	0	0	0	0	0	0	0	0	0	0	0	0	0	0	0	0	0	0	0	0	0	0	0	0	0	0	0	0	0
ENSMUSG00000014609	Chrne	Not.significantly.differential	-2.62656	0.0419946	0.106884	0	0	0	0.173305	0	0	0	0	0	0	0.526375	0	0	0	0	0	0	0	0	0	0	0	0	0	0	0	1.66203	0	0	0	0	0	0	0	0	0.128303	0	0	0	0	0	0	0	0	0	0	0	0
ENSMUSG00000020774	Aspa	Not.significantly.differential	1.87414	0.0420023	0.106891	0.267561	3.6608	0	0.474689	6.85952	1.48711	0.352654	0	0.526364	1.63324	0.0671425	0	2.35335	1.3574	0.08474	0.10189	0	0.0816847	0.0854095	0	0	0	0.0964824	0	0.00818544	0	0.0727182	0.542334	0.649701	0	0	0	0	0.0473949	0.0260595	0	0	0	0	0	0.471002	3.91838	0.067471	0.0496655	0.345797	0.110585	0.0345441	1.13461
ENSMUSG00000085246	Gm15893	Not.significantly.differential	0.672386	0.0420013	0.106891	16.4228	14.3567	9.52067	18.9497	15.7882	18.6208	14.923	11.7697	19.9653	39.7547	11.8694	5.28523	29.8625	22.6756	11.2027	9.04095	1.29055	2.84215	6.71593	4.61922	2.1737	0.54546	1.63953	0.0231165	4.89062	2.34526	9.31186	7.06687	85.5624	45.1908	14.2528	8.02871	0	0.996314	7.4158	5.84721	0.036352	0.255904	2.15502	6.70983	10.0805	6.99412	12.8369	9.20997	27.192	8.41407	17.4692	6.36645
ENSMUSG00000109329	Gm45099	Not.significantly.differential	1.39281	0.042014	0.106914	0	0	0	0	0	0	0	0	0	0	0	0	0	0	0	0	0	0	0	0	0	0	0	0	0	0	0	0	0	0	0	0	0	0	0	0	0	0	0	0	0	0	0	0	0	0	0	0
ENSMUSG00000038563	Efl1	Not.significantly.differential	0.433306	0.042034	0.106958	6.51494	4.84359	9.57664	2.84413	4.57149	2.8642	6.42396	4.90342	3.27605	10.4742	9.74402	11.6095	5.00761	3.67326	4.77258	5.62985	11.3368	5.27394	4.14922	4.7458	8.67479	6.35781	8.35112	1.65313	8.16582	63.7859	7.5487	7.8886	5.38958	3.64625	9.71454	11.1845	18.8096	12.8446	7.45042	10.015	13.9096	6.35358	5.54928	3.71145	5.80755	7.35358	5.33227	6.7699	3.00027	8.30127	6.73978	2.4805
ENSMUSG00000097011	Gm4651	Not.significantly.differential	-2.49574	0.0420776	0.107062	0.516213	0.996128	0.0209841	1.55872	0.0235427	0	0.424897	0.84306	0	0.727875	0.434758	0	0	0	1.35367	0.257768	0	0.146589	0.18972	1.16572	0	0	0	0	0	0	0.271421	0.108991	0	0.065036	2.0825	1.45543	0	0	1.75687	0.939501	1.84948	0	0	0	0	0	0.761183	0.890928	0	0.0666628	1.47049	0.716773
ENSMUSG00000035861	Tmprss11b	Not.significantly.differential	2.32088	0.042089	0.107084	0.201407	0	0	0.059875	0	0	0	0	0	0.0715289	0	0	0	0	0	0	0	0	0	0	0.00589166	0	0	0	0	0	0	0	0	0	0	0	0.86118	0.107857	0.00850825	0	0	0	0	0	0	0	0	0	1.09199	0	0	0
ENSMUSG00000084552	Gm24840	Not.significantly.differential	-1.91032	0.0420953	0.107093	0	0	0	0	0	0	0	0	0	0	0	0	0	0	0	0	0	0	0	0	0	0	0	0	0	0	0	0	0	0	0	0	0	0	0	0	0	0	0	0	0	0	0	0	0	0	0	0
ENSMUSG00000058046	4933430I17Rik	Not.significantly.differential	-2.52329	0.0421109	0.107126	0.0160136	0.0159249	0	0.0917898	3.19039	0	0.0738599	0	0	0	0	0	0.0582287	0	0.071994	0	0	0	0.20259	0	0	0	0.018541	0.238386	0	0	0	0	0	0	0	0.683252	0	0	0.0652816	0.225971	0	0	0	0.0217858	0	0	0.310595	0	0	0	0.202304	0.024839
ENSMUSG00000084169	Gm12240	Not.significantly.differential	-1.43548	0.0421351	0.107181	0	0	0	0	0	0	0	0	0	0	0	0	0	0	0	0	0	0	0	0	0	0	0	0	0	0	0	0	0	0	0	0	0	0	0	0	0	0	0	0	0	0	0	0	0	0	0	0
ENSMUSG00000111472	AC161250.1	Not.significantly.differential	-1.1282	0.0421424	0.107193	0.028321	0.0283195	0.0250962	0.108807	0.0695931	0.0948409	0.0980406	0.134689	0	0	0	0.0528415	0.309132	0.0943032	0.297759	0.0451065	0	0	0.0511121	0.05404	0	0	0.096168	0.0343635	0.0381151	0	0.0545021	0	0.193876	0	0	1.48508	0	0	0.116224	0.120576	0	0	0.0358806	0	0.0582154	0	0.199222	0	0.0415581	0.0327923	0.102135	0
ENSMUSG00000052382	Rnase9	Not.significantly.differential	-1.53742	0.0421688	0.107246	0	0	0	0	0	0	0	0	0	0	0	0	0	0	0	0	0	0	0	0	0	0	0	0	0	0	0	0	0	0	0	0	0	0	0	0	0	0	0	0	0	0	0.091498	0	0	0	0	0
ENSMUSG00000111357	AC140363.1	Not.significantly.differential	1.3328	0.0421665	0.107246	0	0	0	0	0	0	0	0	0	0	0	0	0	0	0	0	0	0	0	0	0	0	0	0	0	0	0	0	0	0	0	0	0	0	0	0	0	0	0	0	0	0	0	0	0	0	0	0
ENSMUSG00000032493	Prss44	Not.significantly.differential	-1.44224	0.042191	0.107296	0	0	0	0	0	0	0	0	0	0	0	0	0	0	0	0	0	0	0	0.323814	0	0	0	0	0	0	0	0	0	0	0	0	0	0	0	0	0	0	0	0	0	0	0	0.182283	0	0	0	0
ENSMUSG00000104944	Gm43405	Not.significantly.differential	-1.41272	0.0422058	0.107327	0	0	0	0	0	0	0	0	0	0	0	0	0	0	0	0	0	0	0	0	0	0	0	0	0	0	0	0	0	0	0	0	0	0	0	0	0	0	0	0	0	0	0	0	0	0	0	0
ENSMUSG00000083966	Gm13482	Not.significantly.differential	-1.33834	0.0422483	0.107428	0	0	0	0	0	0	0	0	0	0	0	0	0	0	0	0	0	0	0	0	0	0	0	0	0	0	0	0	0	0	0	0	0	0	0	0	0	0	0	0	0	0	0	0	0	0	0	0
ENSMUSG00000108976	Gm29797	Not.significantly.differential	-2.31158	0.042254	0.107436	0	0	0	0	0	0	0.0551877	1.48453	0	0	0	0	0	0	0	0	0	0.0996827	0.731188	0.320169	0	0	0	0	0	0	0	0	0	0	0	0	0	0	0	0	0	0	0	0	0	0	0	0	0	0	0	0
ENSMUSG00000107263	Gm42471	Not.significantly.differential	-2.11684	0.0422697	0.107469	0	0	0.0134996	0	0	0	0	0	0	0	0	0	0	0	0.0227862	0.391289	0	0	0	0	0	0	0	0	0	0	0	0.142512	0	0	0	0	0	0	0	0	0	0	0	0	0	0	0	0	0	0	0	0
ENSMUSG00000027499	Pkia	Not.significantly.differential	0.310455	0.0423315	0.107619	19.9986	27.3873	25.279	16.384	47.5164	37.768	30.9842	24.7718	36.2545	13.9018	16.5551	14.4896	16.7208	25.9048	25.9878	29.2096	39.1285	38.2209	33.8275	38.7179	27.6871	24.4366	37.4073	39.206	34.8473	44.2519	23.4334	29.4039	29.1346	20.4154	31.2152	41.0181	25.6799	34.0498	19.192	23.9278	41.5223	49.0724	37.7007	20.3073	36.8745	23.9272	20.2911	25.425	46.4388	35.2502	12.2019	23.8669
ENSMUSG00000041429	Nthl1	Not.significantly.differential	1.50363	0.0423704	0.107711	0	0	0.130075	0.056429	0.108274	1.11467	0.237185	0.139679	4.82972	1.60968	0.29909	0	1.4423	0	0.308763	0.280373	0.191875	0.93189	1.29812	0	2.00162	7.52162	0	1.42243	4.47269	0	0	2.20563	0	0	0.748147	2.79455	0	2.45689	0.843951	1.12562	0.692864	21.0498	0	1.48848	0.965931	2.29546	0.87762	1.10318	2.63008	0.680132	0	0.091459
ENSMUSG00000016529	Il10	Not.significantly.differential	-2.35078	0.0423826	0.107736	0	0	0	0	0	0	0	0	0	0	0	0	0	0	0	0	0	0	0.0624918	0	0	0	0.764583	0	0	0	0	0	8.40763	0	0	0	0	0	0	0	0	0	0	0.378042	0	0	0	0	0	0	0.124846	0.358618
ENSMUSG00000035595	1600002K03Rik	Not.significantly.differential	-1.00895	0.0424442	0.107885	3.81513	8.57815	11.2928	7.63699	4.81291	10.7229	15.6927	11.0223	0.289332	7.61867	12.346	4.89465	4.08827	26.4821	8.80828	5.60461	0	4.73934	3.98682	2.95898	14.5547	0.400404	11.0013	9.79488	0	0	18.7884	8.551	0	14.5944	14.5625	17.1609	0.130688	0.502309	18.4672	17.3417	15.1678	0	12.2541	22.6913	10.0443	0.671865	9.02368	17.056	5.20229	0.523394	11.8129	12.0696
ENSMUSG00000056643	Chst13	Not.significantly.differential	-1.3851	0.0424565	0.107903	0	0	0	0	0	0	0	0	0	0	0	0	0	0	0	0	0	0	0	0	0	0	0	0	0	0	0	0	0	0	0	0	0	0	0	0	0	0	0	0	0	0	0	0	0	0	0.157749	0
ENSMUSG00000069755	Zfp125	Not.significantly.differential	0.892362	0.0424567	0.107903	2.12162	0.183542	1.03557	2.8175	4.74964	2.55591	1.87101	0.57997	1.24404	3.26535	2.24213	3.57531	5.24191	3.82141	1.37354	2.86456	1.54696	5.89235	0.932786	1.89481	3.00372	1.87778	4.59539	5.19375	6.95585	0	2.18513	3.21582	0	1.25732	1.79106	0.532987	0	1.35603	0.371581	0.308338	1.38564	10.0978	0.108955	0.746209	0.516305	4.80878	0.65927	1.55511	0.0797633	0.0887588	0.0953692	3.10299
ENSMUSG00000038371	Sbf2	Not.significantly.differential	0.274209	0.0424608	0.107907	43.9832	51.5986	21.4028	38.8668	48.5883	19.8422	43.3074	37.4876	42.4366	32.008	35.9581	36.2732	31.0943	22.7548	23.1033	36.9771	33.9619	44.2526	28.4838	33.8538	59.6087	22.9453	31.0243	16.8892	45.8136	22.0993	39.0496	49.6016	56.1184	34.6056	32.4539	23.0218	41.1314	50.2599	31.6393	25.9209	115.071	88.064	26.3847	34.1518	24.1952	31.2519	37.787	37.8998	30.358	57.3875	39.6593	34.065
ENSMUSG00000108540	Gm4768	Not.significantly.differential	-1.74105	0.0424733	0.107932	0.0551063	0.111545	0	0	0	0	0	0	0	0	0.111288	0	0	0	0	0	0	0	0	0	0	0	0	0	0	0	0	0	0	0	0	0	0	0	0	0	0	0	0	0	0	0	0.096358	0	0	0	0	0
ENSMUSG00000026156	B3gat2	Not.significantly.differential	-0.797004	0.0424775	0.107936	2.6783	1.66605	3.99178	3.62304	1.70379	3.2732	5.51068	2.84131	1.95606	1.26832	5.0761	3.08826	1.63744	0.231167	5.94014	6.44161	2.98686	1.2112	7.02986	8.96503	0.594416	1.47705	12.626	8.2417	2.00747	0.94967	5.77141	8.94427	5.51828	1.31616	2.68853	3.3961	0.159082	0.0887324	3.56843	3.40224	0.674839	2.53372	2.00914	4.85863	1.20522	1.56601	2.40809	3.16717	2.21283	2.46952	2.53872	1.45289
ENSMUSG00000110173	Gm6929	Not.significantly.differential	1.53284	0.0425429	0.108088	0.106655	0.110455	0	0	0	0	0	0	0	0	0	0	0	0	0	0	0	0.457452	0	0	0	0.117474	0	0	0	0	0	0	0	0	0	0	0.126975	0.14282	0	0	0.115302	0	0	0	0	0	0	0	0	0	0	0
ENSMUSG00000071193	Gm4938	Not.significantly.differential	2.93434	0.0425428	0.108088	0	2.84908	0	0	0.5482	0	0	0.349368	0	0	0	0	0	0	0	0	0	0	0	0	0	0	0	0	0	0	0	0	0	0	0	0	0	0	0	0	0	0	0	0	0	0	0	0	4.99186	0	0	0
ENSMUSG00000022015	Tnfsf11	Not.significantly.differential	-1.18786	0.0425568	0.108117	0	0	0	0	0	0	0	0	0	0	0	0	0	0	0	0	0	0	0	0	0	0	0	1.45387	0	0	0	0	0	0	0	0	0	0	0	0	0	0	0	0	0	0	0	0	0	0	0	0
ENSMUSG00000084797	Gm14321	Not.significantly.differential	1.91682	0.0425837	0.108178	0	0	0	0	0	0	0	0	0	0	0	0	0	0	0	0	0	0	0	0	0	0	0	0	0	0	0	0	0	0	0	0	0	0	0	0	0	0	0	0	0	0	0	0	0	0	0	0
ENSMUSG00000107432	Gm36189	Not.significantly.differential	-2.06075	0.0425925	0.108194	0.259159	0	0	0	0	0	0.100014	0	0	0	0	0	0	0	0	0	0.0630707	0	0	0	0	0	0	0	0	0	0.362159	0	0	0	0	0	0	0	1.83017	0	0	0	0	0	0	0	0	0	0	0.710809	0	0
ENSMUSG00000087272	Gm15409	Not.significantly.differential	-2.69723	0.0426088	0.108229	0	0.448211	0	0.172046	0	0	0.101071	0	0	0	0	0	0	0	0.132531	0	0	0	0	0	0	0	0	0	0	0	0	0	0	0	0	0	0	0	0	0	0	0	0	0	0	0	0.151634	0	0	0	0	0
ENSMUSG00000112274	AC120002.2	Not.significantly.differential	-2.32794	0.0426395	0.1083	0	0	1.59168	1.34078	0.51441	0	0.266653	0	0	0	2.43158	0.772718	0	0	0.765255	0.290324	0	0.352988	0	0.220953	0	0	0	0	0	0	0.182431	0.827505	0	0	0	0	0	0	0.637719	0	0	0	0	0	0	0	0.485296	0.718543	0	0	0	0
ENSMUSG00000101603	Gm28730	Not.significantly.differential	1.7421	0.0426649	0.108357	0	0	0	0	4.89056	0	0	0	0	0	0	0	0	0	0	0	0	0	0	0	0	0	0	0	0	0	0	0	0	0	0	0	0	0	0	0.415852	0	0	0	0	0	0	0	0	0	0	0	0
ENSMUSG00000020528	Prpsap2	Not.significantly.differential	-0.359206	0.042684	0.108399	6.60707	6.67313	5.59992	13.5594	11.1891	10.8802	13.03	9.75396	8.36491	9.89695	11.078	8.39926	5.33643	10.4224	7.89407	8.24738	2.36258	3.45861	7.10944	12.0413	12.5005	6.38511	10.0312	13.2508	9.89867	12.8299	10.3592	12.7245	18.295	4.41051	13.9329	13.2889	10.4773	5.69813	9.02062	10.8006	13.4297	5.9357	18.4088	13.2228	8.63855	7.75087	16.7151	24.2355	6.72865	5.01808	12.5949	12.7186
ENSMUSG00000026578	Ccdc181	Not.significantly.differential	-0.511905	0.0426898	0.108407	3.33159	10.2137	6.91432	7.88914	13.5849	10.9206	8.99724	5.8236	12.3803	6.22176	6.79072	10.0538	6.43369	8.05714	7.49856	8.38435	14.6146	6.28385	12.0843	7.96212	4.52414	6.004	11.0141	11.3401	15.6281	11.0878	10.8431	9.23454	3.10267	0.89842	5.13558	9.13076	1.13526	3.37783	8.92794	7.78935	3.91943	6.21145	12.6221	17.9171	4.79306	7.05124	10.3939	13.2103	11.0452	11.7041	9.32715	13.3622
ENSMUSG00000080807	Gm13117	Not.significantly.differential	2.17879	0.0427087	0.108448	0	0	0	0	0.473978	0	0.0629853	0	0	0	0	0	0	0	0.575737	0	0	0	0	0	0	0	0	0	0	0	0	0	0	0	0	0	0	0.0696051	0	0	0	0	0	0	0	0	0	0	0	0	0.294266	0
ENSMUSG00000101013	A630072M18Rik	Not.significantly.differential	-2.69408	0.0427314	0.108499	2.14322	1.30466e-05	0.543549	0.968044	0.354019	6.18113e-07	0.252406	1.13941	0.0742066	0.0269315	1.20322e-05	0.839948	0.696107	1.45071	0.820048	0.791675	0.445844	0.35567	0.668857	0.0543499	0.728012	5.00657e-06	3.61487e-06	1.83448e-20	5.42557e-06	2.3393	0.000257879	0.149945	4.54106e-08	1.13886	6.27339e-06	4.3725e-06	1.18415e-06	1.23027	0.883697	2.44354e-06	2.05727e-08	3.15147e-13	3.86616e-06	0.0032852	2.66352	0.865183	0.244699	0.382981	1.61438	1.14447e-06	0.173753	0.21108
ENSMUSG00000100019	Gm18766	Not.significantly.differential	-1.52166	0.0427411	0.108517	0	0	0	0	0	0	0	0	0	0	0.0878775	0	0	0	0	0	0	0	0.585618	0	0	0	0	0	0	0	0	0	0	0	0	0	0	0	0	0	0	0	0	0	0	0	0	0	0	0	0	0
ENSMUSG00000106439	Gm44327	Not.significantly.differential	1.34187	0.0427438	0.108517	0	0	0	0	0	0	0	0	0	0	0	0	0	0	0	0	0	0	0	0	0	0	0	0	0	0	0	0	0	0	0	0	0	0	0	0	0	0	0	0	0	0	0	0	0	0	0	0
ENSMUSG00000111725	AC110235.1	Not.significantly.differential	-2.32516	0.0427537	0.108528	0.711339	0	0	1.38003	0	0	0	0	0	0	0	0	0.555227	0	0.076628	0	0	0	0.137193	0.486748	0	0	0	0	0	0	0	0	0	0	0	0	0	0	0	0.0728661	0	0	0	0	0	0	0.533561	0.631612	0	0	0	0
ENSMUSG00000020850	Prpf8	Not.significantly.differential	0.270529	0.0427521	0.108528	57.9471	53.2848	59.9382	58.2602	17.6495	19.3842	26.2165	32.703	48.4265	46.2136	48.6008	55.312	56.6327	55.7281	43.3599	47.2548	23.8399	32.5633	34.2761	35.602	32.6764	28.0821	23.1862	30.0289	33.8512	23.4725	43.4491	42.5964	39.0585	33.5331	32.5269	24.477	35.6086	38.8023	39.7336	40.4978	17.2772	23.7989	22.3211	21.9444	45.782	39.5081	31.3417	25.3066	36.0867	27.8731	44.2696	30.9946
ENSMUSG00000106743	Gm42847	Not.significantly.differential	-1.6546	0.0427669	0.108555	0.363472	0.540908	1.10151	0.978168	2.77694	0.296988	1.54038	0.151802	0	0.101206	0.10959	0.520297	1.49619	0.0714306	0.832269	1.01772	0	0	0.338322	1.39284	0	0.0137299	0.0500064	0	0.0139971	0.0217923	0.982874	0.09933	0	0.143737	0.831826	0.0621615	0.024424	0	0.15934	0.195631	0	0	1.73338	0.0290061	1.19244	0	0.245327	0.471671	0	0	0.366714	0.976764
ENSMUSG00000062563	Cys1	Not.significantly.differential	0.877488	0.0427716	0.10856	20.4444	34.4082	18.8938	8.72823	25.016	24.9574	11.6807	14.0961	26.499	33.5587	21.1659	9.422	35.3276	29.9301	12.4705	11.7625	2.99073	1.82149	10.1896	4.26225	8.1267	7.34774	12.4794	11.2865	22.9974	30.8899	7.88065	14.2291	60.2147	25.9018	17.9172	23.8679	1.17033	3.21892	11.7848	17.5615	0.0157588	0	6.27107	7.10915	16.592	16.8595	9.8313	7.15419	23.501	28.2548	7.04936	16.5784
ENSMUSG00000025197	Cyp2c44	Not.significantly.differential	-1.43794	0.0427786	0.108571	0	0	0	0	0	0	0	0	0	0	0	0	0	0	0	0	0	0	0	0	0	0	0	0	0	0	0	0	0	0	0	0	0	0	0	0	0	0	0	0	0	0	0	0	0	0	0	0
ENSMUSG00000082271	Gm12217	Not.significantly.differential	1.63477	0.0427861	0.108583	0	0	0	0	0	0	0	0	0	0	0	0	0	1.51839	0	0	0	0	0	0	0	0	0	0	0	0	0	0	0.189071	0.186688	0	0.104998	0	0	0	0	0	0	0	0	0	0	0	0	0	0	0	0
ENSMUSG00000111713	AL603745.2	Not.significantly.differential	-2.22111	0.0427937	0.108595	0	0	0	0.200085	0	0	0	0	0	0	0	0	0	0	0	0	0	0	0.0463933	0	0	0	0	0	0	0	0	0	0	0	0	0	0	0.131327	0.142833	0	0	0.28243	0	0	0	0	0	0	0	0	1.392	0
ENSMUSG00000105481	6430500D05Rik	Not.significantly.differential	-1.45278	0.0428001	0.108601	0	0	0	0	0	0	0.669137	0	0	0	0	0.0492029	0	0	0	0	0	0	0	0	0	0	0	0	0	0	0	0	0	0	0	0	0	0	0	0	0	0	0	0	0	0	0	0	0	0	0	0
ENSMUSG00000075703	Selenoi	Not.significantly.differential	-0.397268	0.042803	0.108601	10.3064	7.88246	10.0758	12.099	16.1733	11.2991	13.9853	14.9829	11.1615	4.56857	17.5249	11.7255	12.5026	2.59322	14.4759	13.299	19.5689	14.8213	12.203	11.1	11.8462	13.8965	8.32375	16.0931	4.84422	4.06606	14.6865	11.0147	3.57545	6.6952	16.9493	13.4232	9.49176	10.2608	12.1018	12.3952	9.34709	37.2617	16.9589	6.26075	7.35531	6.5481	11.5616	10.14	13.9121	9.249	8.69457	8.54697
ENSMUSG00000109558	Gm45100	Not.significantly.differential	-2.28597	0.0428039	0.108601	0	0	0	0	0	0	0.366485	0	0	0	0	0	0	7.94042	0	1.15171	0	0	0	0	0	0	0	0	0	0	0	0	0	0	0.322042	0	0	0	0	0	0	0	0	0	0	0	0	2.37101	0	0	0	0
ENSMUSG00000044475	Ascc1	Not.significantly.differential	-0.973953	0.0428101	0.108609	3.36109	0.221675	5.24245	6.09467	0.174921	3.62102	5.87043	4.68362	3.3266	3.12735	8.09582	3.69201	1.29893	0.0680371	2.78536	1.80047	7.38712	1.01406	2.79021	3.07197	3.43328	3.37611	8.75082	3.29027	1.7361	9.19004	9.59362	3.11902	0	0	2.78989	5.84472	0.327719	0	7.72796	7.58872	0	3.24813	7.44529	3.01326	3.34951	3.71183	5.09655	3.30994	3.5447	0.141485	8.59648	3.56389
ENSMUSG00000048668	Rhno1	Not.significantly.differential	1.22043	0.0428155	0.108616	4.05648	5.61756	3.03184	2.402	11.5686	9.29916	2.58366	2.33717	2.4898	2.68578	3.77613	2.48956	4.65593	2.62668	2.96168	7.40101	9.83162	7.21303	4.41637	1.95509	3.25596	11.0925	9.96849	1.59815	17.4562	5.85389	6.88366	5.11477	0.799336	7.96922	1.62472	3.62141	18.2406	10.0365	3.91642	4.75099	15.0835	13.1523	0.711152	5.66372	16.6595	7.32643	1.82728	1.16336	6.17505	8.09153	3.52616	12.7633
ENSMUSG00000051378	Kif18b	Not.significantly.differential	-2.38574	0.0428221	0.108626	0	0	0.0213672	0	0	0	0	0	0	0	0	0	0	0	0	0	0	0	0	0	0	0	0	0	0	0	0.284675	0	0	0	0	0	0	0	0	0	0	0	0	0	0.0737746	0	0	0	0.0464091	1.44041	0.159216	0.818591
ENSMUSG00000112784	AC120002.3	Not.significantly.differential	1.43385	0.0428483	0.108686	0	0	0.3709	0.166011	0	0	0.781046	0	0	0	2.02261	0	0	0	1.4077	0.129051	0	0	0.226951	2.68382	3.80204	0	0.346725	0	0	0	0.176272	0.726227	95.1585	0	0	9.88505	4.87242	0	0.475924	0.983042	0	0	0	0	0	0	0.732912	0	5.01742	0	8.33035	0.133644
ENSMUSG00000013584	Aldh1a2	Not.significantly.differential	2.52098	0.0428585	0.108705	0	0	0	0	0	0	0	0	0	0	0	0	0.954714	0	0	0.177175	0	0.0836459	0	0.0116192	0.703489	0	0	0	0	0	0	0	0	5.30183	0.0237747	0	2.45728	0.90165	0.380969	0.258086	0	0	0	0	0.237576	0.0441949	0.0215544	0	0	0	0	0
ENSMUSG00000030859	Fam24a	Not.significantly.differential	-2.9709	0.0428943	0.108789	0	0	0	0	0	0	0	0	0	0	0	0	0	0	0	0	0	0	0	0	0	0	0	0	0	0	0	0	0	0	0	0	0	0.254576	0	0	0	0	0	0	0.377786	0	0.456684	0	0	0	0	0
ENSMUSG00000050953	Gja1	Not.significantly.differential	-1.03469	0.0429086	0.108818	1.74732	0.493628	0.760714	1.42233	0	0.155255	0.82933	2.14527	0.50198	1.80337	0.31939	0.425359	2.2319	5.48645	1.21907	0.782905	1.66152	1.32922	3.13691	0.586306	2.38975	0.585479	2.99256	0.362459	1.20142	0.0177741	1.12797	1.2132	0.0293532	1.20244	3.1002	8.48577	0.209408	0	4.89374	3.34079	0.025135	1.22466	1.34827	2.14333	0	0.379553	0.60004	1.55671	0	0.674417	4.3657	0.229865
ENSMUSG00000040938	Slc16a11	Not.significantly.differential	-1.76425	0.0429227	0.108847	1.92824	0	3.53319	3.34194	0.828548	2.37881	3.7823	1.98465	0	1.24504	2.06943	1.3994	0.677138	0	3.25561	2.90686	0	0	2.28633	0.897031	0	2.24647	0	0	0.198996	0	1.95061	4.93978	0	0.343876	2.10941	0.150363	0	0	1.19503	0.03003	1.32797	4.70132	2.58458	0.0593573	5.85013	1.92003	2.66335	0.833277	0.0930134	0	3.40632	0.30877
ENSMUSG00000102287	Gm37003	Not.significantly.differential	-1.86357	0.0429314	0.108862	0.67873	3.03341	0.475588	1.07462	1.64303	0.892071	0.771316	1.24395	0.565787	0	1.6274	2.66687	0.0173747	0	0.472206	0.818209	0	0.268102	1.0374	0.390846	0	0.344456	0	1.74001	0	0	1.19985	0.194995	6.20512	0.417411	1.24536	2.40843	0	0	0.53076	0.699388	0	0	0.649815	0.0648062	0.841076	1.24576	0.45574	0.361669	0.180071	0.330492	0.345212	0.932342
ENSMUSG00000081453	Gm6767	Not.significantly.differential	0.955268	0.0429585	0.108924	0.151473	0.129439	0.115154	0.165785	0.132558	0.217021	0.174719	0.154088	0.112635	0.409332	0.0442001	0.0404241	0.118059	0.0721441	0.0973842	0.138535	0.65947	0.982058	0.234497	0.247438	0.715006	0.354471	0.396711	0.717442	0.316995	0.668144	0.0412421	0.0821189	0.0736018	0.146567	0.12684	0.125981	0.620848	0.59053	0.117976	0.153072	0.611238	0.456584	0.190205	0.147633	0.266442	0.208469	0.152435	0.101901	0.347708	0.450232	0.0390373	0.235355
ENSMUSG00000020922	Lsm12	Not.significantly.differential	0.454473	0.043015	0.10906	9.54239	13.5438	9.67303	9.52045	6.04436	10.6482	9.45297	14.4653	10.2349	7.56815	9.24718	10.8544	12.5229	12.2038	11.586	11.4052	19.0002	20.0744	9.95525	9.13989	17.952	20.5211	13.4686	11.5796	15.3685	12.7665	9.10144	11.7776	53.1706	37.7729	14.7512	6.18079	27.2582	24.3553	8.72081	10.428	20.2465	18.4531	19.3036	16.7664	18.6507	18.3542	9.66264	10.9501	16.6435	8.03214	13.6522	12.0128
ENSMUSG00000032328	Tmem30a	Not.significantly.differential	-0.30421	0.0430766	0.10921	37.749	28.296	39.9884	42.4225	32.7882	45.4011	63.8315	57.3822	32.5525	29.988	47.6547	38.5552	41.7439	35.404	52.8692	45.749	37.7918	26.9612	44.1066	47.688	27.61	24.6363	46.4861	45.3665	14.4901	15.2747	42.6384	43.6261	60.5571	64.8345	52.7709	45.396	30.4022	24.4727	31.815	30.4753	25.6366	19.4315	40.5238	40.5061	29.0241	21.0914	41.232	41.524	21.9891	26.5572	37.7347	32.952
ENSMUSG00000103998	Gm38025	Not.significantly.differential	-1.5869	0.0430837	0.109221	0.0119548	0	0	0.205212	0	0	0.0137816	0	0	0	0	0.0447462	0	0.0199651	0	0	0	0.024558	0.22697	0.0113718	0	0.0153198	0.0139471	0	0	0	0.0224715	0	0.0402962	0	0	0.0695239	0	0	0.162098	0	0	0.0249246	0.0148215	0.0162292	0	0	0	0.037659	0.0347001	0	0	0
ENSMUSG00000001558	Klhl10	Not.significantly.differential	-2.34	0.0430965	0.109246	0.106834	0	0.382825	0.345162	0.339706	0	0.233543	0.329458	0	0	0	0	0.581557	0	0.699356	0.0895567	0	0.418839	0.192646	0.0132352	0	0	0	0.0346418	0.0366035	0	0.484865	0	0	0	2.7948	2.4811	0	0	0.188791	0.14545	0	0	0	0.245718	0	0	0.0981433	0.394059	0	1.86135	0	0
ENSMUSG00000108756	Gm44894	Not.significantly.differential	1.61379	0.043102	0.109253	0.0255634	0	0	0.0975489	0.85808	0.170533	0.176827	0.454002	3.29008	1.66957	0	0	0.44146	0.298797	0.0765739	0.082368	0	0.026266	0	0	0.118651	0.948631	0	0	0	1.85337	0.12027	0.643852	0	0	0.373272	0	0	0.0157333	0	0	0	0	1.14219	0	1.29558	0.662826	0.0225529	0	0	0	0.161512	0
ENSMUSG00000009580	Odam	Not.significantly.differential	-1.39838	0.0431135	0.109276	0	0	0	0	0	0	0	0	0	0	0	0	0	0	0	0	0	0	0	0	0	0	0	0	0	0	0	0	0	0	0	0	0	0	0	0	0	0	0	0	0	0	0	0	0	0	0	0
ENSMUSG00000109946	D2Bwg1423e	Not.significantly.differential	-0.726282	0.0431183	0.109281	2.38482	2.97787	6.78799	9.66452	2.69502	2.05604	5.5504	3.63746	13.1615	8.01814	5.76741	3.12247	0.948415	0.970255	7.10691	7.7044	2.778	3.67893	3.40811	5.64595	4.8571	5.47265	5.1707	6.33652	2.25893	0.0304979	4.78337	9.99665	3.57691	0	1.80071	6.64781	0.494654	0.422762	5.02006	3.72093	1.84331	2.05845	2.41161	2.83722	2.77891	8.94863	5.65186	4.69042	5.00685	4.72994	2.77092	5.03839
ENSMUSG00000093726	Gm20667	Not.significantly.differential	-2.22672	0.0431246	0.10929	0	0	0	0	0	0	0.168607	0	0	0	0	0	0	0	0	0	0	0	0.0132167	0	0	0	0	0	0	0	0	0	0	0	0	0	0	0	0	0	0	0	0	0.437359	0	0	0	0	0	0	0	0
ENSMUSG00000109565	Gm44918	Not.significantly.differential	-2.26475	0.0431689	0.109396	0.0394085	0	0	0	0	0	0.0455041	0.657936	0	0	0	0	0	0	0	0.933886	0	0.0273101	0	0.150696	0.0707465	0	0	0	0	0	0	0	0	0	0.232672	0	0.318997	0	0	0.337294	0	0	0	0	0	0	0.48398	0	0	0	0	2.83199
ENSMUSG00000087672	Gm15122	Not.significantly.differential	-1.04646	0.0431853	0.10943	7.33258	0.113476	15.2597	13.9332	0	0.124532	6.97928	1.32947	5.37001	7.79145	0.433397	11.0451	1.19843	0	5.81995	1.31771	0.240594	2.58522	4.41173	11.5708	1.99218	0	0.757625	22.6897	0	0	4.73377	0.247667	2.01271	0	0.22094	0	0	0	0.783096	0.161414	0	0	0	0.938952	0.573402	2.07862	3.21872	11.3452	0	0	6.08326	1.04995
ENSMUSG00000078964	Ces1b	Not.significantly.differential	-1.99701	0.0432291	0.109534	0	0	0	0	0	0	0	0	0	0	0	0	0	0	0	0	0	0	0	0	0	0	0	0	0	0	0	0	0	0	0	0	0	0	0	0	0	0	0	0	0	0	0.101145	0	0	0	0	0
ENSMUSG00000059776	Rpl13-ps6	Not.significantly.differential	1.49775	0.0432518	0.109585	0	0	0.0546931	0	0	0	0.0716864	0	0.106408	0	0	0	0.225962	0	0	0	0.316015	0.216998	0.0557346	0	0.0541378	0.219152	0.132254	0.283912	0	0.132397	0.125431	0	0	0.215901	0.123134	0	0.0723958	0.159451	0	0	0.253925	0.275412	0.164493	0.172893	0	0.0741771	0	0.0959742	0	0	0	0.0975391
ENSMUSG00000097377	Gm10822	Not.significantly.differential	-1.40922	0.0432586	0.109595	0	1.81696	1.78397	1.9269	0.681625	0	0.808428	1.80089	0	0.675079	1.02309	0.978759	0	0	0.836554	0.268263	0.249912	0.195326	0.247156	0.554003	0	0	0	0	0	0	0.759555	0.774819	0.5208	0	0.647711	0.023041	0.0407539	0.0584776	0.241737	0.803556	0	0	0.147348	0	0.255505	0.587793	1.19566	0.355709	0.0344986	3.37152	0.729555	0.0184135
ENSMUSG00000083782	Gm11660	Not.significantly.differential	-2.1648	0.0432972	0.109686	0	0	0	0	0	0	0	0	0	0	0	0	0	0	0	0	0	0	0	0	0	0	0	0	0	0	0	0	0	0	0	0	0	0	0	0	0	0	0	0	0	0	0	0	0	0	0	0
ENSMUSG00000052293	Taf9	Not.significantly.differential	-2.51991	0.0433033	0.109695	2.12823e-08	1.44876e-05	0.959675	2.40006	12.1255	3.80818	2.52134	1.20356	2.49906e-10	0.160997	3.95627	2.84052	3.13394	2.37591e-05	1.32827	1.42705	1.97868	3.19847	0.972688	0.982991	1.65633	2.84414e-12	4.08548	7.98068e-12	1.57339e-06	1.47583e-06	0.644198	2.46452	1.02926	5.40355	3.45807	0.170031	3.06732	0.856967	4.01721	1.61513	0.0976745	9.07522e-12	1.51214	3.17461	8.17139	1.07331	1.48143	1.46571	3.44505	7.15151e-13	2.39529e-05	4.32084
ENSMUSG00000084855	Gm9850	Not.significantly.differential	-1.5273	0.0433137	0.109711	0	0	0	0	0	0	0	0	0	0	0	0	0	0	0	0	0	0	0	0	0	0	0	0	0	0	0	0	0	0	0	0	0	0	0	0	0	0	0	0	0	0	0	0	0	0	0	0
ENSMUSG00000063683	Glyat	Not.significantly.differential	1.79677	0.0433153	0.109711	0	0	0	0	0	0	0	0	0	0	0	0	0	0	0	0	0.083316	0	0	0	0	0	0	0	0	0	0	0	0	0	0	0	0	0	0	0	0	0	0	0	0.0391951	0	0	0	0	0	0	0
ENSMUSG00000113993	AC163621.3	Not.significantly.differential	-2.24998	0.0433318	0.109746	0	0	0.196354	0.972867	0	4.25012	3.85571	0.799159	0	0.524349	0.78588	10.1152	0	0	0.167854	1.12862	0	0	0.35011	3.35863	0	0	0.179868	1.28678	0	0	1.22552	0.33862	21.0953	0	1.10144	3.57448	0	0.0710818	2.08439	4.63513	0	0	0	0	0.115062	0	1.74984	4.48519	0	11.6043	0.100062	2.53153
ENSMUSG00000025939	Ube2w	Not.significantly.differential	-0.320293	0.0433566	0.109802	15.359	9.43541	14.3075	18.8454	20.0997	26.2625	27.3064	24.0358	9.9701	12.0285	18.9985	17.2129	15.2671	17.0553	16.9307	18.6195	16.7696	13.8967	16.9335	25.4133	14.3212	17.0575	27.5861	41.0506	10.9662	12.0161	16.9377	15.6655	41.5771	16.2984	21.0331	29.8085	18.7983	21.3799	17.9854	16.8134	22.3247	7.06156	18.6507	26.2247	14.6172	10.6066	20.3274	21.7286	7.19511	11.9416	16.1055	20.7592
ENSMUSG00000033065	Pfkm	Not.significantly.differential	-0.709594	0.0433708	0.109831	8.38093	9.93874	14.5895	8.97721	8.32382	5.02335	7.99331	8.37753	8.77358	6.12633	12.2402	11.8812	5.19976	3.09574	10.9932	11.2318	1.11347	1.6155	5.51535	7.30261	2.31755	2.37188	8.15072	7.51695	4.11602	3.47149	12.8074	11.8783	0.322879	4.321	9.19786	6.92123	0.0876917	0.117843	5.64417	6.54999	0	0	4.28356	3.57961	5.06802	7.86546	4.35042	4.07093	7.19323	5.41005	6.25762	5.60311
ENSMUSG00000061184	Tmprss11c	Not.significantly.differential	-1.54049	0.0434086	0.109919	0	0	0	0	0	0	0	0	0	0	0	0	0	0	0	0	0	0	0.0438186	0.0231361	0	0	0	0	0	0	0	0	0	0	0	0	0	0	0	0	0	0	0	0	0	0	0	0	0	0	0	0
ENSMUSG00000003346	Abhd17a	Not.significantly.differential	-0.526149	0.0434109	0.109919	3.22526	18.8921	14.6105	8.16304	3.22555	1.20965	5.6787	8.68398	3.03689	4.26116	7.38762	24.1398	5.11909	0.100591	8.79585	7.78378	3.77891	2.12815	4.905	8.99432	1.27608	10.0061	4.49637	10.6866	9.56494	0	12.0645	8.07192	16.1196	6.69336	6.79345	14.7105	9.66142	6.3516	11.846	9.30244	29.0703	0.127051	3.80538	12.3618	5.42033	10.1875	7.60927	6.81624	4.69539	7.20336	8.18076	12.1313
ENSMUSG00000036339	Tmem260	Not.significantly.differential	-0.352647	0.0434464	0.109998	5.73713	4.79941	9.37955	10.6223	4.71345	6.77861	7.94652	9.5407	11.5067	7.13048	6.53733	4.80839	3.62661	4.91379	6.2038	6.01993	1.86852	4.38367	5.2905	4.32297	3.14089	1.81237	2.06336	4.0842	5.39753	5.10751	5.19034	5.78691	9.42851	6.71935	8.44321	5.96119	2.6288	0.774647	7.42519	5.66287	7.34308	10.0077	12.1192	6.93171	7.02586	5.82806	9.13613	8.85718	3.51321	3.88161	10.3458	10.7798
ENSMUSG00000022571	Pycrl	Not.significantly.differential	0.664387	0.0434479	0.109998	6.34396	4.73361	1.43608	5.60946	7.17625	6.92206	3.37744	3.89675	8.88914	3.86013	2.62742	5.7593	3.42899	8.46682	4.65904	3.01651	14.4222	18.4908	8.23246	5.41162	10.3762	11.8122	4.90044	2.20415	7.24358	10.1872	3.76555	2.10666	0	1.87875	3.6414	2.53993	11.8147	12.7182	7.46993	5.46189	11.9559	38.5454	10.7314	8.90108	7.5347	11.4586	6.91364	3.58568	7.87672	7.43669	5.04187	8.8246
ENSMUSG00000066672	Olfr417	Not.significantly.differential	1.36376	0.0434562	0.110013	0	0	0	0	0	0	0	0	0	0	0	0	0	0	0	0	0	0	0	0	0	0	0	0	0	0	0	0	0	0	0	0	0	0	0	0	0	0	0	0	0.14924	0	0	0	0	0	0	0
ENSMUSG00000099605	1700066N21Rik	Not.significantly.differential	-1.4177	0.0434749	0.110046	0	0	0	0	0	0	0	0	0	0	0	0	0	0	0	0	0	0	0	0	0	0	0	0	0	0	0	0	0	0	0	0	0	0	0	0	0	0	0	0	0	0	0	0	0	0	0	1.34773
ENSMUSG00000044702	Palb2	Not.significantly.differential	-1.04554	0.0434727	0.110046	1.19167	1.51515	3.98514	7.41491	2.45287	7.48308	2.38997	2.57418	0	0.0917325	2.6012	2.22922	1.10768	3.92965	2.99811	1.57234	0.0850298	2.17489	3.15966	3.63758	0	1.75866	4.60421	0.872454	3.34423	0	1.86426	0.986564	0	0	6.43698	0	0	0	4.89712	1.38844	4.04009	0.928692	9.84992	0.663507	1.45195	2.88081	2.25863	4.39122	0.0927684	0.124475	2.83685	2.57336
ENSMUSG00000112512	AC121844.3	Not.significantly.differential	1.03841	0.0434911	0.110073	4.12616	0	0.241324	1.10004	5.33647	5.17863	1.80723	1.59195	4.55775	2.20952	3.2403	1.34585	2.58783	0.133442	0.719008	0.925349	1.98348	0.208435	0.115617	1.21793	0.38441	0.162804	0.0740711	0	0	0	2.02576	1.80119	13.3653	3.29114	0.561187	2.29524	0.732412	4.67864	0.0434644	0.631896	0	1.54145	0.936858	0.0217574	1.98288	1.86988	0.62039	0.981007	3.02555	2.60287	0.317495	2.05896
ENSMUSG00000112819	AC241534.4	Not.significantly.differential	-2.50868	0.0434889	0.110073	0	0	0	0	0	0	0	0	0	0	0	0	0	0	0	0	0	0	0.635128	0	0	0	0	0	0	0	0	0	0	0	0	0	0	0	0	0	0	0	0	0	0	0	0	0	0	0	0	0
ENSMUSG00000000386	Mx1	Not.significantly.differential	-2.34198	0.0434987	0.110086	0	0	0	0	0	0	0	0	0	0	0	0	0	0	0	0.0325173	2.75286	0.318696	0.798083	0.172408	0.298265	0	1.98125	0.543192	0.0710712	0	1.18113	0.392627	0	0	0	0	0	0	0	0.184275	0	0	0	0	0	0	0.105031	0.015873	0	0	0.327356	0
ENSMUSG00000036899	Trpv5	Not.significantly.differential	-2.33536	0.0435027	0.110089	0	0	0	0	0	0	0	0	0	0	0.338035	0	0	0	0	0	0	0	0	0	0	0	0	0	0	0	0	0	0	0	0	0	0	0	0	0.104235	0	0	0	0	0	0	0	0	0	0	0	0
ENSMUSG00000038304	Cd160	Not.significantly.differential	-1.31397	0.0435118	0.110091	0.479343	0	0.277234	0.998947	1.29176	0.198223	1.49064	1.60952	0.213361	0.886449	1.18829	0	1.41837	0	0.901314	1.49243	1.36582	0	0.846652	1.25108	0	0	0.989904	0.669726	0.642661	0	0.962783	0.767136	0	1.46182	0.0867528	1.70701	0.165576	0.589202	1.0576	1.11437	0	0	0.814554	2.64721	0.570449	2.35766	0.550938	1.26453	0.128654	0	0.623888	0.915081
ENSMUSG00000109015	Gm45010	Not.significantly.differential	-1.34062	0.0435079	0.110091	0.37442	0.336793	0.717028	1.87438	0.471088	0.416177	0.553023	1.10795	1.66919	0.974693	2.56598	0	0	0.0195415	0.753399	1.05647	0.144214	0.60884	0.835709	0.712289	0	0.0450022	0.0546283	0.01463	0.107406	0	0.747515	1.41602	0	0	1.16128	0.204131	0.0133718	1.61158	0.935913	1.68079	0	0	0.348036	1.20704	0.610809	0.677438	1.73462	1.9168	1.42617	0	0.971667	0.851893
ENSMUSG00000089959	Gm16268	Not.significantly.differential	-2.4996	0.0435119	0.110091	0	0	0	0	0	0	0.124177	0	0	0	0	0	0	0	0	0.0428966	0	0	0	0	0	0	0	0	0	0	0.775075	0.722058	0	0	0	0	3.58988	0	0	0.343424	0	0	0	0	0	0	0	0	0	0	0	0
ENSMUSG00000038241	Cep250	Not.significantly.differential	-0.569684	0.043522	0.11011	12.1301	9.29216	18.7891	11.7933	5.96193	13.5102	6.51611	6.91759	19.3652	18.4061	11.2644	11.5374	3.69707	4.23308	6.72133	6.70924	2.59734	2.32643	7.24531	5.59294	2.83283	7.09467	2.70555	5.15233	4.10983	20.1721	9.4841	5.48163	1.46116	0.397915	6.65907	5.75331	0.685479	0.38715	8.97532	8.98587	5.82809	4.63059	6.68999	5.45847	3.94071	6.13653	11.2402	6.93532	5.14393	22.4339	10.8168	18.3403
ENSMUSG00000095416	Ighv1-12	Not.significantly.differential	-1.44126	0.0435292	0.110121	0	0	0	0	0	0	0	0	0	0	4.41512	0	0	0	0	0	0	0	0	0	0	0	0	0	0	0	0	0	0	0	0	0	0	0	0	0	0	0	0	0	0	0	0	0	0	0	0	0
ENSMUSG00000077846	Gm22232	Not.significantly.differential	-2.50527	0.0435992	0.110281	0	0	0	0	13160.1	0	0	0	0	0	0	0	0	0	0	0	0	0	0	0	0	0	0	0	0	0	0	0	0	0	0	0	0	0	0	8528.67	0	0	0	0	0	0	0	0	0	0	0	0
ENSMUSG00000027660	Skil	Not.significantly.differential	-0.337076	0.0436007	0.110281	10.148	18.465	13.2539	13.7091	12.2874	17.0267	24.4093	24.511	19.3226	14.6071	16.1839	21.6214	30.0139	23.6244	19.2645	19.1738	8.71367	11.1326	19.3956	18.1585	10.0243	6.89559	15.1692	20.573	12.6226	6.16521	20.673	12.3481	47.9	38.8248	21.286	36.4029	22.8982	28.4758	31.9543	33.8894	8.21454	13.7503	23.8666	20.5577	11.5252	10.6771	17.0839	16.953	17.7608	11.3415	18.7983	16.4204
ENSMUSG00000033998	Kcnk1	Not.significantly.differential	0.778922	0.0436005	0.110281	18.6864	45.7182	11.2904	4.46773	33.8447	34.4998	7.59709	6.95354	3.01756	4.80905	4.55378	4.40582	6.66742	5.25597	6.55842	7.88784	0.619937	1.19662	4.10006	5.9766	3.14189	2.01515	6.94003	8.7887	5.19197	0	6.66575	8.89404	17.7169	12.4686	3.42524	7.73522	10.3266	1.4638	4.445	4.8181	8.71354	13.8938	8.76185	2.5912	26.1839	29.5462	4.5482	3.92239	15.4749	15.2905	6.2858	4.31993
ENSMUSG00000105101	Gm43206	Not.significantly.differential	-1.49911	0.0436203	0.110324	0	0	0	0	0	0	0	0	0	0	0	0	0	0	0	0	0	0	0	0	0	0	0	0	0	0	0	0	0	0	0	0	0	0	0	0	0	0	0	0	0	0	0	0	0	0	0	0
ENSMUSG00000081958	Gm11594	Not.significantly.differential	-1.58493	0.0436285	0.110338	0	0	0	0	0	0	0	0	0	0	0	0	0	0	0	0	0	0	0	0	0	0	0	0	0	0	0	0	0	0	0	0	0	0	0	0	0	0	0	17.2036	0	0	0	0	0	0	0	0
ENSMUSG00000053593	Fate1	Not.significantly.differential	-1.25062	0.0436673	0.110424	0	0	2.21883	0.0680256	0	0	0	0	0	0	0	0	0	0	0	0	0	0	0	0	0	0	0	0	0	0	0	0	0	0	0	0	0	0	0	0	0	0	0	0	0	0	0	0	0	0	0	0
ENSMUSG00000105117	Gm42760	Not.significantly.differential	-1.40564	0.0436683	0.110424	0	0	0	0	0	0	0	0	0	0	13.156	0	0	0	0	0	0	0	0	0	0	0	0	0	0	0	0	0	0	0	0	0	0	0	0	0	0	0	0	0	0	0	0	0	0	0	0	0
ENSMUSG00000089621	Gm25445	Not.significantly.differential	-2.48903	0.0436738	0.110431	0	0	0	3.58392	1.32047	0	1.58212	0	0	0	0	0	0	0	0	0	0	2.36997	0	0	0	0	0	0	0	0	3.49469	0	0	0	0	0	0	0	0	0	0	0	0	0	0	0	1.13197	0	0	0	0	0
ENSMUSG00000043110	Lrrn4	Not.significantly.differential	-2.46888	0.0436948	0.110477	0	0	0	0.176146	0	0	0.041023	0	0	0	0	0	0	0	0	0	0	0	0.0515185	0	0	0	0	0	0	0	0	0	0	0	0	0	0	0	0	0	0	0	0	0	0	0	0	0.190944	0	0	0	0.0550642
ENSMUSG00000112587	AC100590.3	Not.significantly.differential	-1.53651	0.0437198	0.110527	0	0	0	0	0	0	0	0	0	0	0	0	0	0	0	0	0	0	0	0	0	0	0	0	0	0	0	0	0	0	0	0	0	0	0	0	0	0	0	0	0	0	0	0	0	0	0	0
ENSMUSG00000112641	AC160411.1	Not.significantly.differential	2.18751	0.0437181	0.110527	0	0	0	0	0	0	0	0	0	0	0	0	0	0	0	0	0	0	0	0	0	0	0	0	0	0	0	0	0	0.990426	0	0	0	0	0	0	0	0	0	0	0	0	0	0	0	0.740816	0	0
ENSMUSG00000018752	Tnfsfm13	Not.significantly.differential	-2.02494	0.043729	0.110543	2.83543	0.0283132	5.47515	8.29983	0.137943	1.5505	4.58325	2.99474	11.8131	9.8723	11.6907	2.82094	4.52875	2.70587	3.62615	3.84967	0.452678	6.94485	8.40945	4.69306	3.96191	1.72236	1.57846e-10	5.69933	5.95466	5.97021	10.1481	4.50621	22.1976	3.78605e-06	6.83375	11.7273	1.39587	2.82409e-12	7.31652	6.23884	2.09478e-73	0.103396	18.6663	13.5224	2.01403	1.40311	8.28032	4.13103	0.0922121	6.87935	10.2828	3.68998
ENSMUSG00000006456	Rbm14	Not.significantly.differential	0.388298	0.0437344	0.11055	33.5178	9.12359	37.9616	39.1193	27.7038	7.84632	25.6594	9.48642	8.83717	40.6914	17.1603	20.7009	30.1444	24.0959	16.9943	12.977	11.9931	23.6338	35.0581	11.6	8.7278	8.73808	9.47346	3.90328	29.8548	20.9107	17.8828	55.9309	16.9956	27.6021	8.35115	6.39562	14.2796	13.9377	43.9182	22.6086	17.7215	6.6981	7.13114	21.9167	20.8535	34.8668	17.5268	6.67218	8.1725	4.89279	38.6315	24.6248
ENSMUSG00000050545	Fam228b	Not.significantly.differential	0.648317	0.0437601	0.110608	3.36529	0.867006	1.46297	2.40596	3.10164	8.65522	2.28996	1.01908	2.71673	15.0853	3.50223	12.6746	1.22143	1.84063	1.67345	1.2612	1.37138	1.44038	0.958891	0.6608	0.510383	2.00357	3.06417	1.04429	0.445408	10.9371	2.91013	1.37557	4.24615	0.562907	1.09214	1.39763	0	0.0294657	1.85976	2.98952	0.9738	7.4487	0	3.48812	1.89418	0.92576	1.54075	1.63934	2.7944	3.1196	4.12942	2.6828
ENSMUSG00000057290	Gm15732	Not.significantly.differential	2.22423	0.0437644	0.110612	0	0.734014	0	0	0	0	0	0	0	1.71305	0	0	0	0	0	0	0	0	0	0	0	0	0	0	0	0	0	0	0	0	0	0	0	0	0	0	0	0	0	0	0	0	0	0	0	0	0	0
ENSMUSG00000097252	Gm6634	Not.significantly.differential	3.06635	0.0437727	0.110626	0	0	0.224381	0	0	0	0	0	0	0	0	0	0	0	0	0	1.69586	0	0	0	0.452891	0.0603316	0	0	0	0	0	0	0	0.053292	0	0	0	0	0	0.0445843	0.259776	0	0	0	0	0.0952202	0	0	0	0	0.0570274	0
ENSMUSG00000024217	Snrpc	Not.significantly.differential	0.575063	0.0437769	0.110629	2.97982	1.12798	1.97287	2.22893	8.39026	3.10939	2.44714	2.39927	0.418408	4.3322	4.92273	1.84469	2.74236	4.79927	1.59825	1.37143	5.11941	4.05854	0.965666	1.72845	2.86009	3.11323	1.1099	1.47528	1.53747	0	5.4932	3.94967	9.57156	1.63743	5.1312	5.09077	10.6232	0.867192	4.02614	2.12462	11.7008	0.295146	7.98909	0.304875	0.841783	5.49542	3.39744	2.10114	4.31657	0.203403	3.73357	0.508426
ENSMUSG00000040866	Rsph6a	Not.significantly.differential	-1.49418	0.043785	0.110643	0	0	0	0	0	0	0	0	0	0	0	0	0	0	0	0	0	0	0	0	0	0	0	0	0	0	0	0	0	0	0	0	0	0	0	0	0	0	0	0	0	0	0.123843	0	0	0	0	0
ENSMUSG00000105065	Gm42513	Not.significantly.differential	2.0164	0.0438081	0.110687	1.15765	1.86839	0	0	0.93147	0	0.0151664	0	0	0.249028	0.0538977	0	0.11957	0	0	0	0	0	0	0	0	0	0.030626	0	0.0864493	6.47698	0.12385	0.147363	0.0443918	0	0	0.35707	0	0.0161983	0	0	0	0	0	0	0.107762	0	0	0.0828455	1.16556	2.10915	0	0
ENSMUSG00000086507	Adap2os	Not.significantly.differential	-2.19008	0.0438075	0.110687	0	0	0	0.637828	0	0	0.305956	0	0	0	0	0	0	0	0	0	0	0	0	0	0	0	0	0	0	0	0	0	0	0	0.0650417	0	0	0	0	0	0	0	0	0	0	0	0	0	0	0	0.0597252	0
ENSMUSG00000060639	Hist1h4i	Not.significantly.differential	0.64122	0.0438176	0.110704	19.7451	24.8896	13.6521	17.7303	76.7894	94.9602	11.5529	17.8791	35.8197	12.1974	8.06949	6.47469	14.5313	42.7838	11.1186	9.65527	5.03226	16.3527	17.4539	19.0111	4.11357	3.45524	7.91139	30.0033	15.5656	13.0181	3.71552	6.79757	10.5927	23.729	22.6622	36.5764	2.9337	16.6444	10.8376	18.8265	34.3512	5.24967	19.4505	6.64767	23.3274	40.0703	15.9983	28.1732	62.5937	29.8129	11.728	25.5685
ENSMUSG00000113995	AC140477.4	Not.significantly.differential	-2.03601	0.0438301	0.110729	0	0	0.181777	0	0	0	0	0.251271	0	0	0	0	0	0	0	0	0	0	0.0928027	0.100321	0	0	0	0	0	0	0	0	0	0	0	0	0	0	0.147726	0	0	0	0	0	0	0	0.538116	0	0	0	0	2.14827
ENSMUSG00000021339	Mrs2	Not.significantly.differential	-0.403234	0.0438787	0.110845	3.22209	7.30497	5.23265	5.94007	3.59827	4.67057	5.79453	7.30573	5.41092	5.23899	3.07398	3.09129	4.68095	4.8045	6.43557	7.38173	2.23663	5.18985	4.87892	7.46839	3.66383	1.17849	4.2426	4.81968	1.3586	3.12422	3.37346	3.91212	0	6.95734	5.63197	1.30821	2.25226	1.61158	1.92494	3.14451	0.0132857	0.359655	4.32936	7.42819	2.22805	2.009	5.41689	4.50822	0.420172	6.38574	4.67269	1.30197
ENSMUSG00000002870	Mcm2	Not.significantly.differential	0.780676	0.043918	0.110937	3.97379	3.10573	0.835409	1.48916	1.40795	1.55282	1.34338	0.293772	6.1129	1.586	8.87682	2.67204	0.947628	5.0909	3.5531	3.73888	9.29922	5.24369	3.37848	6.20439	6.54613	9.26339	3.37179	8.2504	5.4858	9.07687	2.86813	2.60971	0	0.106023	0.997827	1.22464	0	1.11364	4.21504	3.01891	2.71084	2.71252	4.62159	1.26967	3.02063	8.9857	5.80431	0.735009	2.81296	5.95548	3.94695	2.88823
ENSMUSG00000109936	Gm45889	Not.significantly.differential	-3.40875	0.0439331	0.110954	0.291826	0	0.279916	0.91271	0	0.480067	0	0	0	0	0	0	0	0	0.890512	0.301142	0	0	0.119483	0.0288083	0	0.61361	0	0	0	0	0	0	0	0	0	0.351816	0	0	0.0791266	0.131514	0	0	1.22682	0.411954	0	1.0527	0.0206017	0	0	0	0	0
ENSMUSG00000036208	Nepro	Not.significantly.differential	0.49449	0.0439322	0.110954	4.06195	6.72357	5.74317	4.79084	5.52396	7.75992	6.70242	3.66542	1.39607	3.0662	5.75947	8.46649	10.4526	8.58079	4.84845	3.82282	6.31814	5.22758	4.72571	3.46563	7.68655	5.56336	2.65323	0.836284	5.45446	0.178959	3.6554	7.49755	10.7934	10.4749	5.2435	5.50414	16.2938	17.8236	6.23053	6.90893	17.9492	27.2426	3.70767	2.31176	7.93741	3.88063	5.43983	4.3874	4.16663	3.09481	4.25435	1.88389
ENSMUSG00000032656	March3	Not.significantly.differential	-0.742514	0.0439307	0.110954	1.55364	0.654402	0.940202	1.57698	0.916478	0.921951	7.48994	3.21537	3.44167	1.29917	3.33161	2.01826	10.0016	5.75322	4.85017	6.24707	0.199094	0.999328	7.22749	2.97391	0.20488	0	1.80121	1.92499	1.08106	0	4.82784	4.72653	19.9641	10.8519	3.67894	1.17305	0.357919	7.42265	3.09071	0.724455	0.0642914	0	0.103416	0.273617	2.02977	0.886862	1.70136	3.731	0.57898	1.43002	1.01645	1.22101
ENSMUSG00000110208	Gm45442	Not.significantly.differential	2.74047	0.0439385	0.110961	0	0	0	1.13047	0	0	0	0	0	0	0	0	0	0	0	0	0	0	0	0	0	0	0	0	0	0	0	0	0	0	0	0	0	0	0	0	0	0	0	0	0	0	0	0	0	2.51312	0	0
ENSMUSG00000110751	AC163350.1	Not.significantly.differential	-1.3043	0.0439631	0.111016	0.603861	1.43154	1.76201	1.59859	0.0150395	0.315106	2.42942	1.02125	0.0643092	2.35638	3.2071	0	0.784059	1.72869	1.91942	1.01291	0	0.0843992	2.4399	2.08678	0	0.173605	0	0	0	0	1.94687	1.07968	0	0.58059	1.29539	3.17747	0.831165	0	0.902515	2.01385	0	0	0.351582	2.00799	0.100931	2.03628	2.19644	2.21251	0.0178898	0.156329	2.95886	1.20293
ENSMUSG00000110981	AC160966.1	Not.significantly.differential	1.10161	0.0439806	0.111054	0	0	0	0	0	0	0	0	0	0	0	0	0	0	0	0	0	0	0	0	0	0	0	0	0	0	0	0	0	0	0	0	0	0	0	0	0	0	0	0	0	0	0	0	0	0	0	0
ENSMUSG00000097124	A530020G20Rik	Not.significantly.differential	-2.61648	0.0440059	0.11111	0	0	0	0	0	0	0.0416823	0	0	0	0	0	0	0	0	0	0	0	0	0	0	0	0	0	0	0	0	0	0	0	0	0	0	0	0.195664	0.264322	0	0	0	0	0	0	0.0511138	0.285301	0.0104648	0	0	0
ENSMUSG00000060261	Gtf2i	Not.significantly.differential	0.442623	0.0440312	0.111167	110.048	167.597	94.4847	72.5938	75.7326	78.8553	59.0443	72.5042	94.3719	81.4655	62.89	73.4122	92.4539	128.628	76.7565	83.7715	49.9625	56.5751	64.7947	71.4953	62.1101	64.5691	84.4547	116.534	94.7136	178.144	97.8268	93.4591	39.0364	21.3541	56.2743	42.6048	19.3569	38.7389	57.3371	80.4874	47.6313	46.7445	104.48	47.2973	134.305	131.549	54.2661	45.0804	112.192	149.928	56.5405	81.4664
ENSMUSG00000026984	Il1f6	Not.significantly.differential	2.05124	0.044043	0.11119	0	0	0	0	0	0	0	0	0	0	0	0	0	0	0	0	0	0	1.64341	0	0	0	0	0	0	0	0	0	0	0	0	0	5.76398	0	0.0526925	0	0	1.56843	0	0	0	0	0	0	0	0	0	0
ENSMUSG00000070942	Il1rl2	Not.significantly.differential	-2.99901	0.0440601	0.111226	0	0	0	0.489668	0	0	0.0342692	0	0	0	0	0.543305	0	0.281784	0	0	0	0.198143	0.0488123	0	0	0	0	0	0	0	0.408953	0.498324	0	0	0.014889	0.448397	0	0	0.0752835	0.0581592	0	0	1.56401	1.98426	0.21158	0	0	0	0.117057	0.38836	0.426328	1.64877
ENSMUSG00000028759	Hp1bp3	Not.significantly.differential	-0.261473	0.0440787	0.111266	44.456	42.3047	47.1599	52.1585	35.3209	40.4606	48.6508	57.497	29.0217	44.597	49.2569	42.456	30.1287	28.5473	43.7988	49.4094	43.7861	33.415	43.1339	44.7318	27.827	29.9585	40.0557	49.5415	35.5851	56.8565	61.4179	46.9024	38.5416	27.348	42.2879	46.8837	33.1458	19.2648	41.3225	49.7098	26.9931	59.0993	60.7228	60.8853	45.4759	33.7224	59.049	52.0698	60.2901	35.1314	43.9564	45.9995
ENSMUSG00000060275	Nrg2	Not.significantly.differential	-1.26365	0.0440963	0.111304	0.743502	0.888035	0.886916	0.939968	0.0549224	0	0.929491	0	0	1.71454	2.64843	0.0675042	1.4266	1.30488	1.64243	0.742888	0.248346	0.0517704	0.856271	0.668626	0	0.197425	0	0.419185	0	0	5.36045	0.885251	0	1.02925	1.61734	0	6.09297	0	1.50235	0.0126443	0	0	0	1.53748	2.29882	2.10904	0.529131	2.67358	0	11.4544	0	1.49329
ENSMUSG00000078515	Ddi2	Not.significantly.differential	-0.33565	0.0441146	0.111343	9.66337	9.06976	11.9008	12.7391	4.3193	3.64325	12.9334	11.3457	7.32152	9.54414	10.7598	9.71672	17.7592	17.694	11.5341	11.0108	6.1782	10.2297	8.59766	7.96862	8.39122	4.30314	4.82861	5.45792	4.02399	11.5085	8.44696	9.31289	25.8388	17.4389	15.2247	11.2012	14.2333	16.2079	11.4019	10.9588	6.53129	9.64933	13.9651	8.74123	9.8049	9.89808	12.3644	11.9454	5.77594	4.76088	14.1213	11.4689
ENSMUSG00000044709	Gemin7	Not.significantly.differential	0.574832	0.0441281	0.11137	5.65969	17.6955	10.6619	7.47176	14.1	5.8552	4.78287	14.4073	6.04042	7.26834	5.09656	7.02074	3.59796	13.2986	10.365	9.73765	13.9918	20.4137	9.94029	14.3499	13.0514	27.0341	13.6294	13.0368	26.3711	65.6987	1.49295	7.50865	5.06924	18.6533	0.928753	4.02878	18.6744	23.6944	12.8299	10.1129	9.62665	30.7459	9.78142	13.9247	11.7554	14.2181	12.7787	6.51393	6.57259	42.199	5.20535	15.3219
ENSMUSG00000044313	Mab21l3	Not.significantly.differential	2.01329	0.0441365	0.111375	0	0	0	0	0	0	0	0	0	0	0	0	0	0	0	0	0	0	0	0	0	0	0	0	0	0	0.150756	0	0	0	0	0	0	0	0	0	0	0	0	0	0	0.0809925	0	0	0	0.231716	0	0
ENSMUSG00000108616	Gm35040	Not.significantly.differential	-2.53717	0.0441385	0.111375	0.010196	0.0201809	0.0090635	0	0.707094	0.0961689	0.0117492	0.4096	0	0	0.125667	0	0	0.0085249	0.167745	0.0413011	0	0	0	0.0290601	0	0.0727364	0	0	0	0	0.227766	0	0	0	0	0	0	0	0	0.286317	0	0	0	0	0	0.0123116	0	0.112686	0	0	0.28544	0
ENSMUSG00000031294	D630029K05Rik	Not.significantly.differential	-2.47199	0.0441377	0.111375	0.0391741	0	0	0	0	0	0.218267	0	0	0	0.37531	0	0	0	0	0.609954	0	0	0	0	0.033259	0	0	0	0	0	0.0737512	0.316871	0	0	0	0	0	0	0	0.620507	0.201415	0	0	0.0354744	0	0.0314942	0	1.01595	0	0	0.716623	0
ENSMUSG00000079547	H2-DMb1	Not.significantly.differential	-2.19359	0.0441744	0.111459	0	0	0	0	0	0	0	0	0	0	0	0	0	0	0	0	0	0	0	0	0	0	0.462176	1.06881	0	0	0	0.0402175	0	0	0	0	0	0	0	0	0	0	0.319461	0	0	0	0	0	0	0	0.0382693	0.692063
ENSMUSG00000079659	Tmem243	Not.significantly.differential	0.529153	0.0441794	0.111465	30.6242	20.462	12.9807	10.0025	39.7599	28.0052	14.51	18.0628	31.5249	32.823	14.3256	14.7771	47.0269	51.5229	10.9169	15.838	59.2554	10.6978	13.0161	13.2698	12.123	31.2483	11.1505	4.73312	13.2647	15.2819	9.89575	21.9232	81.2669	88.9011	21.8891	8.76185	39.8269	19.8988	11.7591	6.16785	5.38408	3.42503	8.04425	21.5485	20.5349	14.3314	20.2538	21.1736	14.4973	13.2437	17.7816	18.8376
ENSMUSG00000107954	Gm43942	Not.significantly.differential	2.21016	0.0441855	0.111473	0	0	0	0	1.31213	0.534989	0.0108843	0	0	0	0	0	0	0	0.197881	0	0	0	0	0	0	0.0121544	0	0	0	0	0.123807	0	0.698613	0	0.642593	0	1.03501	0	0	0	0	0	0	0	0.357432	0.262067	0	0.297725	0	0	0	0
ENSMUSG00000083527	Gm12001	Not.significantly.differential	-2.36896	0.0441897	0.111477	0	0	0	0	0	0	0	0	0	0	0	0	0	0	0	0	0	0	0	0	0	0	0	0	0	0	0.0713172	0	0	0	0	0	0	0	0	0	0	0	0	0	0	0	0	0	0	0	0	0
ENSMUSG00000078601	Gm12525	Not.significantly.differential	-2.28201	0.0442147	0.111533	0	0	0	0	0	0	0.090249	0	0	0	0	0	0	0	0.118201	0	0	0	0	0	0	0	0	0	0	0	0	0	0	0	0	0	0	0	0	0	0	0	0	0	0	0	0	0	0	0	0	0
ENSMUSG00000048065	Cyb5r2	Not.significantly.differential	1.92852	0.0442357	0.111579	0.0195339	0	0	0	0	0	0.0675478	0.0693277	0	0	0	0	0	0.766946	0.116962	0	0	0.167038	0.118713	0.712897	1.94417	0	0.926409	0	0	0.278511	0.0366041	0	0	0	0	0	0	0	0	0.343571	0.103071	0	0	0	0.783655	1.71586	0	0	0	2.0711	0.158713	0
ENSMUSG00000031813	Mvb12a	Not.significantly.differential	0.534347	0.0442411	0.111585	11.3879	11.8195	2.41751	6.80873	22.9752	11.394	10.969	7.89997	4.38717	17.7997	19.6264	8.27917	15.0978	11.2745	6.40096	2.66411	8.2091	13.3781	10.5445	10.6122	10.2236	5.44598	0.946907	4.3841	23.6815	11.0809	16.2202	9.16485	0.194406	0	14.8668	21.4817	6.95376	0.0374909	5.69847	3.86152	1.96003	7.01042	12.0559	6.0704	10.5854	8.6184	10.7518	8.29585	19.8318	10.3914	21.0089	9.36107
ENSMUSG00000003227	Edar	Not.significantly.differential	-2.34458	0.0442702	0.111652	0	0	0.252393	0	0	0	0.1175	0	0.875239	0	0	0	0	0	0	0	0.00527791	0	0	0.0553711	0	0	0	0	0	0	0	0	0	0	0	0	0	0	0	0	0	0	0	0	0	0	0	0.160846	0	0	0	0
ENSMUSG00000085926	Gm12299	Not.significantly.differential	-1.49851	0.0442773	0.111662	0	0	0	0.0225931	0	0	0	0	0	0	0	0	0	0	0	0	0	0	0	0	0	0	0	0	0	0	0.289429	0	0	0	0	0	0	0	0	0	0	0	0	0	0	0	0	0	0	0	0	0
ENSMUSG00000047583	Tyw3	Not.significantly.differential	-0.601643	0.0442905	0.111689	10.7008	1.49537	5.96073	5.07217	2.33158	4.57475	4.77135	4.48592	4.22022	2.37098	3.27605	3.4142	0.490897	7.33321	5.03617	5.23763	4.01274	5.41864	2.21629	2.40636	0.982942	5.16337	5.1093	7.02099	2.58638	6.19514	10.9248	3.49489	0	1.13153	3.40529	6.31571	0.511045	2.35681	4.84695	2.69949	4.58503	0.894577	2.48467	2.73372	7.30972	2.04548	3.37446	9.63081	5.50038	0.247415	4.93747	4.37172
ENSMUSG00000106596	Gm42822	Not.significantly.differential	0.55233	0.0443187	0.111753	7.9326	15.666	5.79706	14.7741	19.1125	9.6663	8.90557	12.817	22.6553	22.8395	16.5303	15.7569	8.78017	2.65235	5.22904	5.31521	6.42209	6.42278	6.28299	5.52984	6.12187	8.00182	3.50686	2.24528	11.0572	0.59032	9.06091	9.98698	20.937	15.8714	11.8186	1.56131	0.0219668	2.15824	5.39887	4.98227	0.911776	0	4.22076	11.4105	6.6413	2.58538	6.0435	5.4788	20.0352	17.1321	15.6615	13.8632
ENSMUSG00000086725	A630052C17Rik	Not.significantly.differential	-0.695687	0.0443292	0.111772	1.37266	0.475168	1.27487	3.02723	1.82905	4.45226	3.90536	3.25026	0.328553	0.357602	2.73507	0.18852	0.938566	0.273373	1.18821	2.37406	2.59319	0.448526	1.78735	2.83937	0.0116929	0	5.12132	0	1.0749	0	1.61112	2.18423	2.08119	3.30606	3.11352	1.83104	0	0.75944	0.905303	3.76143	0.546009	9.9455	1.07819	4.85686	1.31509	1.47321	3.79983	4.08509	0.201128	2.83207	3.5691	0.5854
ENSMUSG00000113756	CR974575.1	Not.significantly.differential	-2.09388	0.0443378	0.111787	0	0	0	1.83463	0.439966	0	0.0914458	0.850019	5.81171	0	0.643128	5.01349	0	0	0	0.625491	0.14388	0.0548868	0.178427	0	0.0355346	0	0	0.0471002	0	0	0.0774739	0.700437	0	0	4.2085	0	0	0	0.545001	0.112981	0	0.0427303	0.101871	0	0	1.75922	0.486283	1.85307	0	0.0459807	0.927473	0
ENSMUSG00000049305	Ccdc71	Not.significantly.differential	-0.511251	0.0443618	0.11184	2.86666	3.22646	5.83298	5.709	1.1373	8.31381	6.38725	7.0304	2.56471	4.34295	6.36986	9.42102	7.32481	5.27677	7.79811	7.87401	3.20885	4.07385	5.09735	3.4046	6.69061	6.37625	2.32909	20.7074	5.51272	1.36428	6.71754	5.02518	3.34991	17.8992	4.76797	7.29866	5.10457	19.417	6.69086	6.33002	1.34522	1.59356	7.53662	6.57509	10.9532	6.45054	8.73371	5.09044	4.15173	2.65783	6.45372	2.73809
ENSMUSG00000053049	Gm15413	Not.significantly.differential	-1.71088	0.0443854	0.111886	0.597796	0	1.29443	1.30852	1.81667	0	0.588384	1.209	0	0	1.43299	0.490923	0.530136	0	1.07038	0.445711	0	0	1.47592	0.541162	0	0	0	3.64512	0	0	2.14573	1.0918	0	0.0491405	2.61347	0	0	0	0.336561	0.431784	0.16898	3.44616	0	0	0	0	0.540052	0.642426	0	0	0.55265	0.813821
ENSMUSG00000104225	4930517L18Rik	Not.significantly.differential	-1.45809	0.0443847	0.111886	0	0	0	0	0	0	0	0	0	0	0	0	0	0	0	0	0	0	0	0	0	0	0	0	0	0	0.6456	0	0	0	0	0	0	0	0	0	0	0	0	0	0	0	0	0	0	0	0	0
ENSMUSG00000025229	Pitx3	Not.significantly.differential	-1.48629	0.0443992	0.111914	0	0	0	0	0	0	0	0	0	0	5.28062	0	0	0	0	0	0	0	0	0	0	0	0	0	0	0	0	0	0	0	0	0	0	0	0	0	0	0	0	0	0	0	0	0	0	0	0	0
ENSMUSG00000062007	Hsh2d	Not.significantly.differential	-2.04782	0.0444031	0.111917	0	0	0	0	0	0	0	0	0	0	0	0	0.0283618	0	0	0	0	0	0	0	0	0	0	0	0	0	0	0	0	0	0	0	0	0	0	0.0440185	0	0	0	0	0	0	0.133264	0	0	0.51493	0	0.0384592
ENSMUSG00000085361	Gm16305	Not.significantly.differential	-2.38222	0.0444422	0.112008	2.17007	0.475433	0	5.47608	0	0	1.16589	0	0	0	0.310555	0.71615	7.63079	0	0.587265	0	0.113043	0	0.834706	0.895535	0	0	0	0	0	0.167828	0	4.93618	0	7.35836	0.154811	0	0	0	1.52488	0	0.161768	0	0	0.108954	0	0	1.07909	1.43213	0	0	3.62056	0
ENSMUSG00000089715	Cbx6	Not.significantly.differential	-0.531886	0.0444573	0.112039	37.1308	35.9036	27.4797	22.7645	29.5653	22.5204	21.6698	23.9587	13.2406	23.5838	36.1242	27.9279	11.537	7.03779	33.8349	40.4202	11.018	11.2312	30.296	27.7606	13.8894	12.6964	21.4138	24.0493	19.0341	19.6681	27.8983	32.783	4.53932	0.937574	24.7839	18.1192	2.28006	0.825924	19.9523	22.2304	7.36518	9.2361	17.566	13.4558	31.7851	31.7831	19.4719	14.0222	18.5489	14.4204	28.5981	19.3316
ENSMUSG00000104851	E030026E10Rik	Not.significantly.differential	-1.27804	0.0444664	0.112048	0.725241	1.48986	1.22146	1.38358	1.23613	0.861895	1.81634	1.95409	0.217492	1.32562	3.12575	3.34603	0.181839	0	1.29215	1.83356	0	0.0428209	0.734762	1.17766	0.313512	0.0480251	2.20052	0	0.968647	0	2.14054	0.0233163	0	0	1.82563	0.436339	0.243014	0	2.11995	0.84559	0.0240929	0	0.0930821	0.407518	1.70262	0.0301611	0.882582	0.767947	2.54156	0.591239	1.24149	0.63937
ENSMUSG00000113947	AC155235.1	Not.significantly.differential	-1.94432	0.0444659	0.112048	0	0	0	0.121778	0	0	0	0.094536	0	0	0	0	0	0	0	0	0	0	0	0	0	0	0	0	0	0	0	0	0	0	0.388379	0	0	0	0	0	0.0153217	0	0	0	0	0	0	0	0	0	0.0144368	0
ENSMUSG00000075097	Olfr1226	Not.significantly.differential	1.33728	0.0444894	0.112099	0.00363657	0.00359661	0	0	0	0	0	0	0	0	0	0	0	0	0	0	0	0	0	0	0	0	0	0	0	0	0	0	0	0	0	0	0	0.00444112	0	0	0	0	0	0	0	0	0	0	0.194195	0	0	0
ENSMUSG00000113704	AC107681.2	Not.significantly.differential	-1.52954	0.0445226	0.112176	0	0	0	0	0	0	0.0321625	0	0	0	0	0	0	0	0	0.0898063	0	0	0	0.066363	0	0	0	0	0	0	0	0	0	0	0.298851	0	0	0	0	0	0	0	0	0	0	0	0	0	0	0	0	0
ENSMUSG00000086540	Scml1	Not.significantly.differential	-1.97025	0.0445352	0.1122	0	0	0	0	0	0	0	0	0	0	0	0	0	0	1.10459	0	0	0	0	0	0	0	0	0	0	0	0	0	0	0	0	0	0	0	0	0	0	0	0	0	0	0	0	0	0	0	0	3.1093
ENSMUSG00000102789	Gm38256	Not.significantly.differential	-1.95128	0.0445473	0.112221	0	0	0	0	0	0	0	0	0	0	0	0	0	0	0	0	0	0	0	0	0	0	0	0	0	0	0	0	0	0	0	0	0	0	0	0	0	0	0	0	0	0	0	0	0	0	0	0
ENSMUSG00000052131	Akr1b7	Not.significantly.differential	1.39129	0.0445511	0.112221	0	0	0	0	0	0	0.0273531	0	0	0.134534	0	0	0	0	0	0	0	0	0	0	0	0	0	0	0	0	0	0	0	0	0	0	0	0.471454	0	0	0	0	0	1.71663	0.0973678	0	0	0	0	0	0	0
ENSMUSG00000111355	AC118733.1	Not.significantly.differential	-1.52157	0.0445518	0.112221	0	0	0	0.580525	0	0	0	0	0	0	0	0	0	0	0	0.278453	0	0	0	0	0	0	0	0	0	0	0	0	0	0	0	0	0	0	0.746606	0	0	0	0	0	0	0	0	0	0	0	0	0
ENSMUSG00000066315	Gm12918	Not.significantly.differential	1.24654	0.0445634	0.112243	0	0	0.0546931	0	0	0	0.0716864	0	0	0.23374	0.124916	0	0	0	0	0.0963693	0.81261	0.433996	0.167204	0.178563	4.76412	0.146101	0	0.35489	0.616879	2.91274	0.250862	0	0	0.215901	0.123134	0.241739	2.31667	0.637802	0.604738	0	0.126962	0.413118	0	0	0.771058	0.0741771	0.541294	0	0.279325	0.0724121	0	0.0975391
ENSMUSG00000079637	Rhox2c	Not.significantly.differential	-1.34808	0.0446178	0.112373	0	0	0	0	0	0	0	0	0	0	0	0	0	0	0	0	0	0	0	0	0	0	0	0	0	0	0	0	0	0	0	0	0	0	0	0	0	0	0	0	0	0	0	0	0	0	0	0
ENSMUSG00000045538	Ddx28	Not.significantly.differential	-1.29477	0.0446573	0.112466	0.0855844	0	0.49946	0.886236	1.95453	0.0543668	1.04302	0.694738	0	0.949002	1.35292	0.411842	0.0222246	0	0.933803	1.69467	0.992846	0.711696	1.30428	0.465227	0.624669	0.469809	0.427698	0.35127	0.208599	2.47077	2.29907	0.979811	0	0.452544	1.26131	0	0.61493	1.08306	1.64145	1.18838	3.20278	0	0.0151635	0.846611	0.375491	0.693068	0.496239	1.77149	0.159726	1.4804	0.375215	0.416741
ENSMUSG00000050493	Fam167b	Not.significantly.differential	-1.92347	0.0446735	0.112499	0	0	0	0	0	0	0.295914	0	0.0632683	0	0	0	0	0	0	0	0	0	0	0	0	0	0	4.41516	0	0	0.356586	0	0	0	0	0	0	0	0	0	0	0	0	0	0	0	0	0	0	0	2.30925	8.9119
ENSMUSG00000021629	Slc30a5	Not.significantly.differential	0.362143	0.0446981	0.112554	13.1333	5.07313	6.63507	8.81788	19.5093	20.6632	11.9738	12.8633	16.7852	11.1284	6.71966	12.5497	14.7191	11.4523	10.7344	10.0557	12.1615	10.7693	9.17532	13.3172	7.26964	7.51219	10.6092	6.85194	8.20543	0.530945	9.35297	9.33124	14.9341	21.4455	11.5351	6.39488	18.966	20.6684	7.22353	9.11571	19.9843	13.2209	15.1063	6.81039	13.3893	12.9034	9.02528	12.1215	10.5316	6.17826	12.3441	8.91153
ENSMUSG00000103401	Gm37929	Not.significantly.differential	-2.62455	0.0447085	0.112573	0	0	0	0	0	0	1.56345	0.233432	0	0	0	0	0	0	0.146603	0	0	0	0	0.0932109	0	0	0	0	0	0	0	0	0	0	0	0	0	0	0	1.1302	0	2.79385	0	0	0	0	0	0	0	0	0	0
ENSMUSG00000037957	Wdr20	Not.significantly.differential	-0.340001	0.0447189	0.112593	26.0253	17.7166	21.6987	24.019	29.902	21.3171	24.8187	31.9164	26.9204	29.2401	26.6061	24.9133	28.1149	40.6133	26.2652	23.1012	16.5975	15.2749	23.8252	28.3262	19.2205	20.4143	35.64	21.5463	25.9094	8.42191	25.854	19.8275	19.6228	24.9554	24.0639	18.7939	13.7876	23.2252	31.6055	23.6927	10.921	11.6568	41.6489	48.2299	21.0335	22.0868	37.4705	33.4713	12.9709	19.6538	38.5007	21.2431
ENSMUSG00000040025	Ythdf2	Not.significantly.differential	0.349839	0.0447355	0.112627	12.6138	3.3577	14.6219	8.65229	8.14973	8.84599	11.8847	18.4222	13.9615	13.0225	21.8928	10.6455	12.4559	19.2241	13.5044	14.3371	33.0104	20.3065	16.3582	21.3154	29.1046	23.0123	16.0776	51.6873	12.2604	6.83746	8.9354	10.5266	25.8499	37.2703	14.5915	18.3503	44.6678	39.7367	12.9552	15.6192	35.5336	23.1019	10.1008	25.0012	17.877	11.6548	17.1235	12.6824	10.1099	14.2546	11.6129	6.26734
ENSMUSG00000106367	Gm42709	Not.significantly.differential	-1.42387	0.0447391	0.112629	0	0	0	0	0	0	0	0	0	0	0	0	0	0	0	0	0	0	0	0	0	0	0	0	0	0	0	0	0	0	0	0	0	0	0	0	0	0	0	0	0	0	0	0	0	0	0	0
ENSMUSG00000105297	Gm30852	Not.significantly.differential	1.02452	0.044746	0.11264	0	0	0	0	0	0.145774	0	0	0	0	0	0	0	0	0	0	0	0	0	0	0	0	0	0	0	0	0	0	0	0	0	0	0	0	0	0	0	0	0	0	0	0	0	0	0	0	0	0
ENSMUSG00000088707	Gm25551	Not.significantly.differential	2.29145	0.0447589	0.112659	0	0	0	0	0	0	0	0	0	0	0	0	0	0	0	0	0	0	0	0	0	0	0	0	0	0	0	0	0	0	0	0	0	0	0	0	0	0	0	0	0	0	0	0	0	0	0	0
ENSMUSG00000109576	Gm44704	Not.significantly.differential	-1.12909	0.0447592	0.112659	0.692028	0	0	0.754941	0	0.109955	2.08425	0.769467	5.54926	0.454457	1.38825	0.475564	0.0256747	0	0.761673	0.977404	2.87786	0	0.663786	0.685418	0.143964	0	0.607165	3.2876	0.0185897	0	0.479323	0.343407	0	0	1.12796	0.164307	0	0	0.920256	0.776568	0.886111	0.0295237	0	1.70832	0.390549	0.88548	1.54458	1.22252	0	1.23835	0.586315	2.47402
ENSMUSG00000074272	Ceacam1	Not.significantly.differential	-0.942009	0.0447661	0.112662	1.6017	0.0870938	1.98993	5.33232	0.635561	0.366377	1.50924	1.79785	0.268926	0.40974	0.669334	1.1447	0.46063	0	0.874594	0.623182	0	0.398319	0.663799	0.82687	0.74426	1.71905	0.0990994	0	0	0	1.38611	2.99899	0	1.87543	1.0576	3.85833	0.782264	3.22928	1.09156	2.38963	0	0	0.425261	1.22185	0.205271	0.396679	1.18047	1.2179	0	5.10681	3.80486	3.29675
ENSMUSG00000031858	Mau2	Not.significantly.differential	-0.342844	0.0447639	0.112662	19.6225	17.1645	20.5736	17.7246	16.8432	9.75034	23.3593	22.6517	14.091	18.3191	23.4035	24.1474	14.556	14.2508	20.9795	22.9465	5.9842	8.00096	16.8728	17.5991	4.34399	5.71146	10.102	8.13171	11.9232	17.7347	25.2958	17.5523	38.2119	12.5831	16.3388	10.3581	7.06026	13.9992	15.3462	19.5032	2.61229	5.77263	12.5794	13.4968	14.8	16.8092	19.2016	20.7714	14.2603	10.1799	21.1251	10.9048
ENSMUSG00000021720	Rnf180	Not.significantly.differential	0.59337	0.0447753	0.112678	5.72842	8.78681	4.74527	4.09357	15.7527	14.0995	6.58644	2.79447	13.9627	6.31593	3.90703	3.13579	12.7397	2.05019	7.39106	8.45581	2.26413	3.58866	4.426	6.44955	6.25795	3.86236	3.36064	3.33332	3.92721	24.5666	4.39856	4.55572	0.112422	5.88406	3.4643	4.50862	0.0380301	3.17851	3.1824	4.24207	9.82195	26.3215	9.67234	6.77887	10.0907	14.6887	3.74701	2.42821	3.43256	5.78892	3.26619	6.95511
ENSMUSG00000022453	Naga	Not.significantly.differential	0.776019	0.044862	0.112889	9.55731	17.2218	4.77342	0.761632	4.63773	9.28409	1.14113	2.62484	10.117	9.39428	5.0507	0.552609	5.7201	13.4131	2.25746	1.87727	2.06752	2.12672	2.01592	3.20535	5.15639	6.59281	0.325714	3.25087	6.88995	8.85487	3.67989	3.70689	0.0499221	0	0.949816	1.0312	0.0507104	1.7668	1.34399	1.95829	0.114158	0.123618	0.34925	4.67937	7.92895	10.5606	2.42295	0.999463	3.8447	3.37497	4.50582	2.47365
ENSMUSG00000109816	4930483O08Rik	Not.significantly.differential	-2.2468	0.0448731	0.11291	0	0	0	0	0	0	0	0	0	0	0	0	0	0	0.187619	0	0	0	0	0	0	0	0	0	0	0	0	1.26708	0	0	0	0	0	0	0	0	0	0	0	0	0.0642047	0	0	0	0	0	0	0
ENSMUSG00000101009	1700108F19Rik	Not.significantly.differential	-2.30448	0.0448837	0.11293	0	0	0	0	0	0	0	0.213669	0	0	0	0	1.6919	0	0	0	0	0	0	0.0935081	0	0	2.03425	0	0	0	0	0	0	0	0	0	0	0	0	0	0	0	0	0	0	0	0	0	0	0	0	0
ENSMUSG00000104462	Gm37661	Not.significantly.differential	-2.34634	0.0448915	0.112942	0	0	0	1.47884	0	0	0.326167	0	0	0	1.00228	0	0.788539	0	0.16962	0.665265	0	0	0.0170324	0	0	0	0.0651462	0	0	0	0.357916	0	0	0	0	0	0	0	0	0	0	0	0	0.0256892	0	0	0	0	0	0	0	0.146355
ENSMUSG00000032344	Mb21d1	Not.significantly.differential	-2.4393	0.0448995	0.112955	0.00826948	0	0.389449	0.332084	0	0.238784	0.10032	0.737041	0	0	0.0666819	0	0	0	0	0.173787	0	0	0.251376	0.0310641	0.00607862	0.0168082	0	0	0	0	0.326956	0	0	0.0366024	0.112499	0	0.0248767	0	0.0885267	0.0091258	0	0	0	0.705908	0.135324	0.309398	0	0.240488	0.173692	1.06702	0.340184	0
ENSMUSG00000053746	Ptrh1	Not.significantly.differential	1.10502	0.0449119	0.112972	0.624113	0	0	0.284481	1.91029	5.7411	0.255492	1.21317	0	0.278728	1.05593	0	1.99772	2.12985	1.03807	2.10849	8.89426	29.6945	3.27743	0.562078	8.32435	28.1882	1.45646	6.70048	7.9994	0.0769751	0.35474	2.3747	0	12.2052	0	0.71703	37.0342	35.053	2.35387	4.22633	21.7093	15.4415	0	2.85362	0.855181	4.15982	0.19424	2.93892	7.69622	9.71508	2.93649	0.0575671
ENSMUSG00000105350	4930537H20Rik	Not.significantly.differential	-2.33058	0.0449115	0.112972	0	0	0.790103	0.490917	1.08867	0.571694	0.534232	0.202944	1.21942	1.32835	1.6812	0.192062	0.0933871	0	0.0256624	0.357421	0	0	0.061877	0.994365	0	0	1.12758	0	0	3.08885	0.518716	0.0644122	0	0	0.166955	0	0	0.296156	0.302626	0.531779	0	0	0.235076	1.79453	0.281041	1.90559e-193	0.0603619	0.430677	0	1.42327	0.591264	0.106261
ENSMUSG00000098420	Gm27249	Not.significantly.differential	-1.47832	0.0449187	0.112982	0	0	0	0	0	0	0	4.38365	0	0	0	0	0	0	0	0	0	0	0	0	0	0	0	0	0	0	0	0	0	0	0	0	0	0	0	0	0	0	0	0	0	0	0	0	0	0	0	0
ENSMUSG00000105037	Gm25203	Not.significantly.differential	-1.52044	0.0449578	0.113074	0	0	0	0	0	0	0	0	0	0	0.315459	0	0	0	0	0	0	0	0	0	0	0	0	0	0	0	4.38121	0	0	0	0	0	0	0	0	0	0	0	0	0	0	0	0	0	0	0	0	0
ENSMUSG00000026439	Rbbp5	Not.significantly.differential	0.269131	0.0449827	0.113129	28.3634	16.9303	13.5789	35.8074	37.6275	38.3269	25.9453	20.7208	22.5204	24.816	18.6741	25.1828	30.4455	30.4086	25.3716	31.6502	24.4434	28.4124	22.7328	22.4642	39.6104	20.6372	22.4764	37.0708	29.5462	28.5354	38.6692	27.974	30.3633	18.0093	30.9838	32.2051	39.7983	45.9801	32.8754	36.641	43.345	67.9616	39.9414	36.5832	30.2329	43.5033	27.7056	26.9757	26.0207	51.2849	24.5096	39.8151
ENSMUSG00000086529	Acss2os	Not.significantly.differential	-1.94611	0.0449943	0.113151	0	0	0	0	0	0	0	0	0	0	0	0	0	0	7.1494e-190	0	0	0	0	0	0	0	0	0	0	0	0	0	0	0	0	0	0	0	0	0	0	0	0	0.0556744	0	0	0	0	0	0	0	0
ENSMUSG00000097419	Gm26666	Not.significantly.differential	-1.23993	0.0450447	0.113271	2.59486	0.265125	1.76994	3.9267	2.64793	0.680699	2.7591	1.97624	0.852309	0.737715	1.9398	0.812658	1.17364	0.130163	1.08345	0.737776	0	0.967766	1.48971	0.995277	0.144985	1.25722	0.533322	1.24014	0.291719	2.49728	1.83932	1.97952	0	0	1.40788	2.56785	2.46787	1.0126	3.25904	1.83387	0	0	5.55622	1.87184	0.615254	2.22927	7.40804	4.70056	2.9066	0.731547	3.54358	4.91407
ENSMUSG00000020705	Ddx42	Not.significantly.differential	0.278716	0.0450558	0.113288	26.3492	19.2032	20.9967	24.6695	33.3287	17.8953	24.7456	21.7028	21.5576	32.199	29.0795	28.0559	20.3588	16.6274	18.0003	19.2303	15.9994	13.4773	24.8614	27.7009	18.1699	26.713	9.44902	12.7206	15.1683	16.8699	17.8315	22.5572	25.1286	20.232	22.9132	14.5661	24.1655	25.9464	28.5006	18.9706	27.8017	16.9448	10.5001	13.3309	18.9709	18.3195	19.9538	20.2819	19.3732	17.6558	30.3353	17.6363
ENSMUSG00000087276	Gm11378	Not.significantly.differential	-1.30098	0.045057	0.113288	0	0	0	0	0	0	0	0	0	0	0	0	0	0	0	0	0	0	0	0	0	0	0	0	0	0	0	0	0	0	0	0	0	0	0	0	0	0	0	0	0	0	0	0	0	0	0	0
ENSMUSG00000083100	Gm6044	Not.significantly.differential	-2.20043	0.0450633	0.113297	0	0	0	1.67611	0	0	0	0	0	0	0	0	0	0	0.143228	0	0	0	0	0	0	0	0	0	0	0	0	0	0	0	0	0	0	0	0	0	0	0	0	0	0	0.560579	0	0	0	0	4.39645	0
ENSMUSG00000087006	Gm13889	Not.significantly.differential	-1.24616	0.0451086	0.113396	3.50659	0.0985525	5.60138	11.3791	2.66429	1.34865	4.89726	5.1007	0	0.0933461	4.9396	3.31768	8.03528	2.96047	8.78769	7.80368	6.01868	3.43262	11.1621	10.2828	0.699522	0.123744	21.3158	18.7777	4.29319	0.0509374	3.25988	11.3995	122.742	176.26	21.2919	65.1597	37.7193	95.8022	4.27915	14.0562	21.2566	11.6306	12.3842	2.46396	2.88906	2.79236	2.39037	1.58666	3.17908	11.0202	4.76294	16.8883
ENSMUSG00000089723	Gm16117	Not.significantly.differential	-2.2662	0.0451068	0.113396	0	0	0	0	0	0	0	0	0	0	0	0	0	0	0	0	0	0	0	0	0	0	0	0	0	0	0	0	0	0	0	0	0	0	0	0	0	0	0	0	0	0	0	0	0	0	0	0
ENSMUSG00000020694	Tlk2	Not.significantly.differential	-0.277784	0.0451779	0.113563	21.7357	18.3548	29.5615	27.5515	26.7972	36.2992	43.7902	48.0372	39.8501	38.5844	29.6945	31.4891	33.9837	14.7966	25.6977	34.385	17.8716	20.3613	33.5815	31.5134	26.0413	13.2683	21.8771	30.8136	14.4498	7.21717	25.0555	26.6621	35.6964	28.2044	36.7192	57.1569	52.1696	29.0138	35.0623	36.3863	11.1527	30.1187	28.8451	34.6362	18.5485	12.8064	37.2773	40.2489	13.529	30.6947	27.6986	26.8808
ENSMUSG00000026688	Mgst3	Not.significantly.differential	-1.88891	0.0452115	0.113622	1.95716	0.0287863	0.153018	0.884799	0	0.963956	1.26209	2.66951	0	0	1.46619	0.805452	1.3614	0	1.85901	1.92465	0	0	1.45435	1.34564	2.01586	6.84288	9.8302	2.58216	0	0.655901	3.04844	3.43321	2.75963	0	0.112799	0	0	0	2.48105	1.55248	0	0	1.9703	4.25759	2.84013	0.519304	1.8726	1.84774	6.29489	1.43318	0.726557	2.91317
ENSMUSG00000085695	Gm15243	Not.significantly.differential	-2.61268	0.045215	0.113622	0.166571	0	0	0	0	0	0.969708	0	0	0	0	0	0	0	0	1.21206	0	0	0	0.163951	0	0	0	23.6688	0	0	0	0	0	0	0	0	0	0	4.18481	0	0	0	0	0	0	0	0	0	0	0	3.87041	0
ENSMUSG00000084146	Gm12104	Not.significantly.differential	-1.81843	0.0452091	0.113622	0.10007	2.407	0.0886151	1.0275	1.47857	0	0.924061	2.77995	0	3.34093	1.76447	0.248718	0.182095	0	0.451319	0.846902	0	0.023055	0.451241	0.828194	0.784363	0.0412005	0.0374129	0	0	0	0	1.81313	0	0	0.196457	0	0	0	0.228775	0.142348	0	9.53515	0	0	0	0	0.820376	1.25153	0	0	0.962024	0.104029
ENSMUSG00000038683	Pak1ip1	Not.significantly.differential	0.445485	0.0452154	0.113622	12.2115	5.62284	9.14781	12.027	23.0206	14.4534	14.904	12.3577	14.479	9.28878	9.69457	10.8232	9.47768	3.85402	12.5737	9.87715	43.3027	25.9941	17.3653	13.5909	44.0479	37.4669	14.6494	9.36456	37.7397	14.8341	19.6433	8.01015	15.128	37.2152	10.0466	12.1757	38.6434	44.2418	13.2059	16.9804	29.5596	39.6143	21.9375	12.8697	11.9227	15.9827	12.6439	13.7169	17.8938	24.157	15.1502	14.091
ENSMUSG00000064853	Gm23442	Not.significantly.differential	-2.34096	0.0452062	0.113622	0	0	0	0	0	0	0	0	0	0	0	0	0	0	0	0	0	0	0	0	0	0	0	0	0	0	0	0	0	0	0	0	0	0	0	0	0	0	0	0	0	0	0	0	0	0	0	0
ENSMUSG00000045555	Mettl24	Not.significantly.differential	-2.64118	0.0452245	0.113635	0	0	0	0	0	0	0.132589	0	0	0	0	0	0	0	0	0	0	0	0	0	0	0	2.8893	0	0	0	0	0	0	0	0	0	0	0	0	0	0	0	0	0	0	0	0	0	0	0	0	0
ENSMUSG00000096477	Olfr92	Not.significantly.differential	-1.50688	0.0452262	0.113635	0	0	0	0	0	0	0	0	0	0	0	0	0	0	0	0	0	0	0	0	0	0	0	0	0	0	0	0	0	0	0	0	0	0	0.109787	0.0189977	0	0	0	0	0	0	0	0	0	0	0	0
ENSMUSG00000097109	Gm26580	Not.significantly.differential	-1.96462	0.0452294	0.113636	0	0	0	0	0	0	0	0	0	0	0	0	0	0	0.0199592	0	0	0	0	0	0	0	0	0	0	0	0.501919	0.149314	0	0	0	0	0	0	0	0	0	0.0139141	0	0	0	0	0	0	0	0	0	0
ENSMUSG00000112517	AC111092.1	Not.significantly.differential	-2.08722	0.0452606	0.113707	0	0	0	0	0	0	0	0	0	2.09329	0	0	0	0	0.430434	0	0	0.101985	0	0	0	0	0	0	0	0	0	0	0	0	0	0	0	0	0	0	0	0	0	0	0	0	0	0	0	0	0	0
ENSMUSG00000065573	Mir350	Not.significantly.differential	-2.75557	0.0452691	0.113721	0	0	0	0	0	0	0	0	0	0	0	0	0	0	0	0	0	0	0	0	0	0	0	0	0	0	0	0	0	0	0	0	0	0	0	0	0	0	0	0	0	0	0	0	0	0	0	0
ENSMUSG00000093286	Gm22569	Not.significantly.differential	-1.51866	0.0452933	0.113775	0	0	0	0	0	0	0	0	0	0	0	0	0	0	0	0	0	0	0	0	0	0	0	0	0	0	0	0	0	0	0	0	0	0	0	0	0	0	0	0	0	0	0	0	0	0	0	0
ENSMUSG00000049741	Rxfp4	Not.significantly.differential	-2.66705	0.0453002	0.113785	0	0	0.67494	0.753541	1.68697	0	0.0849932	0	0	0	0	0	0	0	0.479168	0.941295	0	0	0.288204	0	0	0	0	0	0	0	0.23501	0	0	0	0.624509	0	0	0	0	0.417485	0	0	0	0	0	0	0.345773	0	0	0	0	2.10049
ENSMUSG00000006423	C330007P06Rik	Not.significantly.differential	0.289832	0.0453093	0.113801	16.2671	15.631	17.5018	20.8423	17.0122	15.1383	19.7299	19.3275	16.7294	23.1736	14.4494	14.9262	14.2812	15.3725	12.037	15.8616	12.7116	16.2534	12.6212	16.2008	22.7862	13.9813	9.89409	8.40096	22.6035	7.0338	14.508	19.568	29.3378	25.4648	21.8968	18.8793	15.2649	19.4648	16.0747	11.9415	23.2399	7.89086	20.9824	17.1647	14.306	13.2547	18.3967	19.3641	17.5552	18.1384	17.0185	14.002
ENSMUSG00000032872	Cyb5r4	Not.significantly.differential	-0.314513	0.0453131	0.113804	9.89553	1.28549	13.0905	15.295	7.18816	12.8535	14.3862	14.0508	6.57018	10.7729	20.1381	18.276	13.9249	18.5053	17.7479	13.844	17.5818	15.1837	19.7694	20.4392	12.8101	9.48008	18.1394	17.0979	23.9573	10.7712	27.0302	22.4138	5.9422	10.6898	19.256	17.9152	24.4646	5.34584	13.1976	14.4679	9.03027	23.0411	25.5794	12.9186	10.3304	12.5757	23.3101	26.0309	2.25589	17.3009	23.2864	13.903
ENSMUSG00000107149	Gm30708	Not.significantly.differential	-2.38974	0.0453575	0.113908	0	0	0	0	0	0	0	0	0	0	2.71549	0	0	0	0	0	0	0	0.262385	0	0	0	0	0	0	0	0	0	0	0	18.3532	0	0	0	0	0	0	0	0	0	0	0	0	0	0	0	0	0
ENSMUSG00000020793	Galr2	Not.significantly.differential	-2.39493	0.0453764	0.113948	1.05174	0.565181	0.586469	1.19323	0	0.0395123	1.58585	0.294556	0.0616461	0.0335796	2.57007	0.928938	3.62738	0.71052	0.803253	1.0761	0	0	0.735795	0.95298	0	0	0.0204805	0	0.0704725	0	1.06965	1.48054	0	0	1.98334	0	0.166339	0.0438773	0.337929	0.526312	0	0	0.288208	3.55232	0.272881	0.36354	0.637665	0.530004	0	0	1.40143	0
ENSMUSG00000062036	4932415M13Rik	Not.significantly.differential	-2.0323	0.0454155	0.114039	0	0	0	0	0	0	0.0201965	0	0	0	0	0	0	0	0	0.0424718	0	0	0.10253	0	0	0	0	0	0	0	0	0.0162223	0	0	0	0	0.220006	0	0.0237187	0	0	0	0	0	0	0	0	0	0	0	0	0
ENSMUSG00000020191	4930415F15Rik	Not.significantly.differential	-1.81632	0.0454424	0.1141	0	0.0206792	0	0.0929202	0.0508269	0.832249	0.335071	0.049242	0	0	0	0.465247	1.04794	0	0	0.498503	0	0	0.345413	0.374331	0	2.89037	0	0	3.86333	0.981642	0.908457	0	0	0	0	0	0	0	0.226155	0.146727	0.02019	0	0	0.650919	0.0990553	2.12769	0.335934	0	0	0.215824	0.604471	1.67611
ENSMUSG00000027959	Sass6	Not.significantly.differential	-0.729726	0.0454607	0.114139	9.29867	11.2641	3.54515	4.36373	1.95111	6.81705	5.18489	4.68831	2.4478	4.98392	6.45698	9.16548	1.92569	0.944617	8.57122	6.56735	2.38964	5.22548	5.91531	2.65184	6.28909	5.23815	5.89959	2.17351	7.8369	19.9541	9.77681	12.1308	0	0.349867	5.54306	5.59186	0.853142	0.644013	5.78394	5.2274	5.88717	0.375184	6.16718	7.23794	7.26766	3.7107	6.67297	3.865	9.61312	6.1863	4.13739	21.1787
ENSMUSG00000032423	Syncrip	Not.significantly.differential	0.373755	0.0454747	0.114167	29.6343	49.3853	29.1327	32.5361	32.5962	35.919	36.7198	36.2446	22.2808	28.6626	34.9819	35.9396	30.604	40.6961	26.071	28.2297	57.6728	59.4789	29.7575	33.5159	51.5733	64.1176	23.7648	27.0651	35.958	66.0747	37.7725	31.3941	80.3119	71.4777	28.7259	27.5929	80.4358	74.783	33.4882	36.0867	93.1147	119.458	35.3638	49.2136	23.3571	19.5911	32.1398	35.3718	21.9585	26.688	42.6308	30.7802
ENSMUSG00000031360	Ctps2	Not.significantly.differential	-0.319618	0.0454908	0.1142	14.6947	23.7792	40.7866	23.0491	7.96191	40.8742	28.6429	21.9705	5.08876	9.49245	59.2898	21.4328	7.50606	5.62054	23.054	48.7917	13.0994	12.5396	17.4455	23.1466	21.1766	9.24571	24.2478	18.5287	38.6758	100.559	19.8858	131.988	74.4236	19.8524	16.662	39.5177	25.9227	11.5745	14.7272	20.6334	1044.49	1.16153	1215.8	25.4495	15.5017	14.2139	41.0781	6.44545	7.26695	82.8338	24.2381	22.1075
ENSMUSG00000102030	Gm29106	Not.significantly.differential	-2.77048	0.0455045	0.114227	0	0	0.0641231	0	0.0958213	0	0.173855	0	0	0	0	0	0	0	0	0.0955439	0	0.05825	0	0	0	0	0.618432	0	0	0	0.269175	0	0	0	0	0	0.785356	0	0.053207	0.018431	0	0	0	0	0	0	0	0.279463	0	0	0	0
ENSMUSG00000113395	AC160130.2	Not.significantly.differential	-1.2042	0.0455141	0.114244	0.0297348	0.00983	0.0352198	0.0755503	0	0.0220239	0.239921	0.0234524	0.0517558	0.0938395	0.0609804	0.0371126	0.0180149	0.0165592	0.178046	0.0640088	0.01437	0.176303	0.017926	0.0471238	0.00923481	0	0.0232158	0.0248678	0	0	0.0185769	0.0367836	0.0666915	0	0.0385494	0.0384187	0	0.0121702	0.17452	0	0	0.0103064	0.0367666	0	0	0	0.034999	0.0156225	0.0287301	0.0114231	0.0715829	0.0153457
ENSMUSG00000095959	Gm10845	Not.significantly.differential	-1.28538	0.0455308	0.114279	0	0	0	0	0	0	0	0	0	0	0	4.84012	0	0	0	0	0	0	0	0	0	0	0	0	0	0	0	0	0	0	0	0	0	0	0	0	0	0	0	0	0	0	0	0	0	0	0	0
ENSMUSG00000084381	AA413626	Not.significantly.differential	-1.53045	0.0455387	0.114292	0.192057	0	0.92775	0.569873	0.121257	0	5.22843	0	0.815715	0.180252	6.11484	0	0.175193	11.8386	0.584118	2.91579	0	9.08264	9.20963	4.27086	0	0.107389	0	8.85107	0	0.42275	1.22404	9.31232	0	5.11811	16.9877	0.187764	10.9248	0	3.95483	2.95485	0	0	2.40352	0.272675	0	0	5.66202	11.171	8.71516	0	0.172323	0.152792
ENSMUSG00000086807	Platr21	Not.significantly.differential	-1.37605	0.0455951	0.114426	0	0	0	0	0	0	0	0	0	0	0	0	0	0	0	0	0	0	0	0	0	0	0	0	0	0	0	0	0	0	0	0	0	0	0	0.308283	0	0	0	0	0	0	0	0	0	0	0	0
ENSMUSG00000101970	1810026B05Rik	Not.significantly.differential	-0.382928	0.0456195	0.114476	39.3474	15.6254	26.8965	26.0684	58.8262	68.7964	51.0708	32.5296	45.1013	45.7867	43.959	52.1177	36.0075	39.0821	34.1489	25.4277	47.1026	21.6688	32.8793	43.9041	53.748	71.7927	93.2378	56.6955	31.7103	15.6421	31.531	30.6969	71.4979	44.6249	20.0497	76.826	63.1771	31.2288	58.2381	56.6098	9.53471	48.913	81.4676	44.3136	20.4785	13.9145	48.9705	66.5698	13.2422	20.8584	20.5963	47.1679
ENSMUSG00000078907	Fam186b	Not.significantly.differential	-2.5657	0.0456209	0.114476	0	0	0	0	0	0	0.145104	0	0	0	0	0	0	0	0.0753636	0	0	0	0.113868	0	0	0	0	0	0	0	0	0.0155298	0	0	0.342548	0	0	0	0	0	0	0	0	0	0.334782	0	0	0	0	0	0	0
ENSMUSG00000023977	Ubr2	Not.significantly.differential	0.287541	0.0456582	0.114563	21.4805	28.788	19.524	20.0561	9.806	11.618	16.5387	16.1152	17.6411	20.706	17.6565	17.9559	21.5028	27.3192	16.9751	16.7286	11.1765	14.8567	14.1751	15.7871	10.4863	12.0898	7.42489	10.2633	11.1605	12.7422	14.928	15.445	22.4793	20.8972	15.1186	13.8083	24.325	24.5699	16.9287	15.839	9.81308	10.9806	8.83958	14.8013	13.7305	15.0045	15.0698	12.7529	18.1809	16.9997	20.1162	14.9306
ENSMUSG00000105233	Gm20568	Not.significantly.differential	1.51728	0.0456865	0.114627	0	0	0	0	0	0	0	0	0	0	0	0	0	0	0	0	0	0	0	0	0	0	0	0	0	0	0	0	0	0	0	0	0	0	0	0	0	0	0	0	0	0	0	0	0	0	0	0
ENSMUSG00000090264	Eif4ebp3	Not.significantly.differential	-1.81123	0.0456916	0.114632	3.52491	2.41889e-200	10.5475	5.98444	0	0	0.0374359	0	3.41921	5.71766	1.16941	3.64116	2.04837e-183	0	3.6997	5.80239	0.446865	10.147	4.09187	8.21201	1.80115	8.67072	23.3266	14.4554	0.858444	28.2066	3.57907	1.08676e-103	0	3.93872	8.23149	5.39744e-201	2.36469	3.84548e-51	4.63771	6.90856e-126	1.17021e-155	1.94077e-228	0	11.793	13.2215	1.64938e-65	7.30767	7.34395	0.508392	0	13.1385	16.9559
ENSMUSG00000076490	Trbc1	Not.significantly.differential	-1.09565	0.0456976	0.11464	0	0	0	0	0	0	0	0	0	0	0	0	0	0	0	0	0	0	0	0	0	0	0	0	0	0	0	0	0	0	0	0	0	0	0	0	0	0	0	0.0685399	0	0	0	8.65078	0	0	0	0
ENSMUSG00000064358	mt-Co3	Not.significantly.differential	-0.901271	0.045743	0.114747	0.407163	0.63817	0.599959	0.350214	0.0559859	0.456481	0.731583	0.864563	0.155996	0.0854074	0.0916718	0.252439	0.247114	0.225244	0.408954	0.0711703	0.361815	0.251456	0.366697	0.519542	0.161264	0.493008	0.496762	0.266436	0.125119	0	0.357035	0	0	0	0.178493	0.0880321	0.314674	0	0.499669	0.323551	0	0.0491725	0.351859	0.750143	0.0466915	0.162817	0.317092	0.845195	0.134311	0.105217	0.244434	0.849622
ENSMUSG00000092276	1700116B05Rik	Not.significantly.differential	-2.05294	0.045761	0.114781	0	0	0	0	0	0	2.24567	0	0	0	0	0	0	0	0	0	0	0	0	0	0	0	0	0	0	0	0	0	0	0	0	0	0	0	0	0	0	0	0	0	0	0	0	0	0	0	0.74142	0
ENSMUSG00000024769	Cdc42bpg	Not.significantly.differential	0.590876	0.0457622	0.114781	5.62051	9.12973	2.96289	2.90204	1.5691	2.12304	1.53611	3.21053	6.63434	5.04278	3.82602	3.06255	3.39122	2.49566	1.45336	1.90333	3.18131	4.92763	3.04297	1.81371	3.69281	4.20601	1.60338	5.79983	7.18702	6.28483	5.2376	2.97686	0.215889	0.748396	1.8857	2.49037	0.279253	1.15078	3.58873	2.06422	0.455394	2.17612	3.49443	4.72714	4.21803	3.37564	2.94183	2.05103	4.97978	4.33045	5.24304	3.48285
ENSMUSG00000038600	Atp6v0a4	Not.significantly.differential	-2.07584	0.0457839	0.114821	0	0	0	0	0	0.00893546	0	0	0	0	0	0	0	0	0.247711	0.10506	0	0	0	0	0	0	0	0	0	0	0.213192	0.270412	0	0	0	0	0	0	0.195544	0	0	0	0	0	0	0	0.0860861	0	0	0	0.249369	0
ENSMUSG00000075288	Gm6913	Not.significantly.differential	-2.38275	0.0457811	0.114821	0	0.684217	0	0	0	0	0	2.63021	0	0	0	0	0	0	0	0	0	0	0	0	0	0	0	0	0	0	0	0	0	0	0.438143	0	0	0	0	0	0	0	0	0	0	0	0	0	0	0	0	0
ENSMUSG00000106704	Gm42799	Not.significantly.differential	1.82728	0.0458002	0.114848	0.250385	0	0	0	0	17.668	0	0	0	0	0	0	0	0	0	0	0	0	0	0	0	0	0	0	0	0	0	0	0	0	0	0	0	0	0	0	0	0	0	0	0	0	0	0	0	0	0	0
ENSMUSG00000029607	Ankrd61	Not.significantly.differential	-1.34141	0.0457989	0.114848	0.600972	0	2.14227	0.037569	3.14507	1.55938	1.24779	0.585557	0	2.68323	1.63027	0.476943	0.142796	4.48454	1.38919	0.125871	0	0.310216	1.91304	1.20899	0.54195	0	0	0	0.130314	0	1.73755	2.38467	0	0.0543435	0.804868	1.94258	0	0	1.06938	1.39029	0	0	2.83231	0	1.02658	0.0472974	1.35011	0.419997	0.773252	3.03061	2.68126	0.984174
ENSMUSG00000037486	Asxl2	Not.significantly.differential	-0.292984	0.0458456	0.114954	21.1285	17.6075	18.4046	32.3783	18.9088	17.4015	28.3797	23.9002	17.0464	23.9817	32.5841	20.4059	20.6643	22.0045	25.3449	24.0875	12.9571	17.5425	21.4609	23.8146	18.409	13.8234	20.1639	17.069	18.4156	15.0972	20.9243	26.9066	8.98921	7.12511	27.9845	28.3776	17.8694	29.8317	23.3497	31.922	36.2443	29.3659	23.4109	25.5122	15.8428	14.5254	34.3631	30.4865	15.943	25.4778	23.644	19.6331
ENSMUSG00000082234	Gm16221	Not.significantly.differential	1.77726	0.0458523	0.114964	0.155602	0	0	0	2.19884	0	0	0	0	0	0	0	0	0	0	0	0	0	0	0	0	0	0	0	0	0	0	0	0	0	0	0	0	0	0	0	0	0	0	0	0	6.41922	0.267277	0	0	0	0	0
ENSMUSG00000082705	Gm15616	Not.significantly.differential	-1.30054	0.0458764	0.115014	0.174337	0	0	0	0	0	3.45286	0	0	0	0	0	0	0	0	1.51599	0.388449	0	0	0.171941	0	0.176206	1.42436	0	0	0.408465	0	0	0	0	0	0	0	0	0	0	0	0.220315	0	0.772851	0.185072	0.204944	1.19492	0	0	0.210248	4.36093	0.286027
ENSMUSG00000089607	Gm22500	Not.significantly.differential	0.777938	0.0458782	0.115014	0	250.41	0	0	0	0	0	0	0	0	0	0	0	0	0	0	0	0	0	0	0	0	0	0	0	0	0	0	0	0	0	0	0	0	0	0	0	0	0	0	0	0	0	0	0	0	0	0
ENSMUSG00000103957	Gm10766	Not.significantly.differential	-3.70368	0.0458862	0.115027	0	0	0	0	0	0	0.542673	0.483222	1.83804	0	1.34811	0	0	0	2.85113	1.34961	0	0	0	1.48148	0	0	0	4.48981	0	0	0	0	0	0	0	0	0	0	0.280982	0.0968671	0	0	0	0	0	0	2.22793	6.2151	0	0	0	0
ENSMUSG00000111615	AC174457.1	Not.significantly.differential	-2.14289	0.0458916	0.11503	0	0	0	0	0	0	0	0	0	0	0	0	0	0	0	0	0	0	0	0	0	0	0	0	0	0	6.70678	0	0	0	0	0	0	0	0	2.05142	0	0	0	0	0	2.39473	0	0	0	0	0	0
ENSMUSG00000111000	AC165080.1	Not.significantly.differential	-2.16051	0.045893	0.11503	0	0	0.388759	0.0490175	0	0	0.118659	1.43622e-09	0	0	0.0282567	0	0.374212	0	0	0	0	0	0.0155186	0.00815586	0	0	0	0	0	0	0.449383	0	0	0	0	0	0	0	0.0696701	0.217171	0	0	2.31813e-10	0	0	0	0.0606059	0.216461	0	0	0.356306	0
ENSMUSG00000108452	4930413G21Rik	Not.significantly.differential	-1.75335	0.0459232	0.115099	0	0	0	0	0	0	0.529039	0.077944	0	0	0.133244	0	0	0	0.393703	0.259875	0	0.294087	0.29528	0.0312605	0	1.05248	0	0	0	0	0	0	0	0	3.72693	0	0	0	0	0	0	0	0	0.0449372	0	0	0.0575213	0	0	0	0	0
ENSMUSG00000111985	AC153889.1	Not.significantly.differential	-1.76213	0.0459402	0.115134	0	0	0	1.83402	0	0	0	1.2458	0	0	2.03911	0	0	0	0.156415	3.41608	0	0.586342	0	0.198957	0.0856118	0	0	0.330867	0	0	0	2.29434	0	0	0	0	0	0	2.05023	0	0	6.72052	0	0	0	0.48829	0.533789	1.883	0	0	0.552804	0.491541
ENSMUSG00000022407	Adsl	Not.significantly.differential	0.475242	0.0459595	0.115175	8.69282	7.70843	14.3762	8.82539	5.07913	9.4804	13.8348	12.6892	12.8272	5.692	11.4097	15.4823	10.2715	6.58212	7.63097	14.454	18.2856	23.851	16.5249	16.2484	51.5689	46.0343	5.01623	12.0442	15.0923	32.8026	12.1813	13.2147	8.25723	11.3429	20.137	26.127	48.925	22.4944	15.1859	14.3098	62.5923	71.9633	25.5445	13.9869	11.7571	19.3345	14.0252	13.2649	30.5855	16.5534	10.8026	9.23734
ENSMUSG00000085194	Platr32	Not.significantly.differential	-1.65315	0.045992	0.115249	0	0	0	0	0	0	0	0	0	0	0.903503	0	0	0	0	0	0.228769	0	0	0	0	0	0.143817	0	0	0	0	0	0	0	0	0	0.187774	0	0	0	0	0	0	0	0	0	0	0.233007	0	0	0	0
ENSMUSG00000042390	Gatad2b	Not.significantly.differential	0.24108	0.0460006	0.115264	29.7547	25.127	24.4056	22.077	21.5467	16.7189	22.1992	19.4908	39.5721	31.1498	31.1607	27.1927	30.8341	26.3369	28.8318	25.3382	17.8414	19.0433	20.7612	25.8235	19.917	18.3337	21.2349	24.4232	25.3583	18.4591	24.9653	21.4898	45.3117	30.8687	21.1713	18.5308	26.6992	20.876	25.6307	22.9858	15.1023	14.376	11.6015	17.4152	18.5796	17.7447	22.0092	18.5657	26.3262	27.9681	26.8498	19.782
ENSMUSG00000081346	Gm12030	Not.significantly.differential	-1.26654	0.0460107	0.115282	0	0	0	0	0	0	0	0	0	0	0	0	0	0	0	0	0	0	0	0	0	0	0	0	0	0	0	0	0	0	0	0	0	0	0	0	0	0	0	0	0	0	0	0	0	0	0	0
ENSMUSG00000038248	Sobp	Not.significantly.differential	0.407481	0.0460289	0.115314	18.3657	25.5289	17.9869	7.7339	20.1294	21.5852	11.5434	8.24112	12.0208	13.5975	8.13911	9.88985	12.4121	14.9625	17.56	16.8721	4.1612	6.62246	14.2164	15.4004	9.31671	10.6693	17.0435	16.7662	12.8245	6.43913	18.1181	16.2951	7.16977	5.97914	7.63013	9.01007	13.9642	9.38475	10.7983	11.3107	2.67249	7.73991	9.10399	2.86719	15.4167	17.6754	6.45849	5.03591	14.2402	15.5646	7.83546	10.3392
ENSMUSG00000098197	BC051537	Not.significantly.differential	-1.37846	0.0460291	0.115314	0	0	0	0	0	0	0	0	0	0	0	0	0	0	0	0.138892	0	0	0	0	0	0	0	0	0	0	0	0	0	0	0.371176	0	0	0	0	0	0	0	0	0	0	0	0	0	0	0	0	0
ENSMUSG00000086313	Gm15940	Not.significantly.differential	2.33354	0.0460803	0.115435	0.128004	0	0	0.329926	2.90095	2.58144	0.492771	0	4.49045	0.402843	0	0	0	0	0.449773	0	0	0	0.0768775	0	0	0	0	0	0	0	0	0	0	0	0	0	0	0	0	1.70681	0	0.0924482	0	0	0	0.20483	0	0	0	5.60307	0	0
ENSMUSG00000112693	AC135633.1	Not.significantly.differential	-1.11575	0.0460855	0.11544	0.905465	0	0.314755	0.977404	0.0707394	0.107276	0.644341	0	0.0334479	0.0419547	0.135899	2.9418	0.0806795	0.771106	0.115554	0	0.0978352	0.105871	0.208844	0.0917501	0.162762	0.0731271	0.228516	0.32654	0.118261	0.365457	0.0423075	1.23723	0	0.0751445	0.606896	0.0747541	0.0254609	0	0.0302407	0.0313884	0.194579	0.0468337	0.0278716	0.0605493	0.138294	0.133548	0.23762	0.208872	0.129657	0.244812	0.0347609	0.538421
