## Supplementary Data 2. Gene expression data for all RNA-Seq samples, and list of GFP+ or GFP- specific expressed genes for "Cross-species transcriptomic and epigenomic analysis reveals key regulators of injury response and neuronal regeneration in vertebrate retinas" (part 7 of 23)

### Sheet: Mouse (continued)
Gene.ID	Gene.symbol	Type.of.differentially.expressed.gene	log.fold.change.of.GPF+.vs.GFP-	P.value.of.paired.test.of.GPF+.and.GFP-	Fdr.of.paired.test.of.GPF+.and.GFP-	mmRNAdevP60R1	mmRNAdevP60R2	mmRNAdevN60R1	mmRNAdevN60R2	mmRNAdevhP60R1	mmRNAdevhP60R2	mmRNAdevhN60R1	mmRNAdevhN60R2	mmRNAldP00R1	mmRNAldP00R2	mmRNAldN00R1	mmRNAldN00R2	mmRNAldP04R1	mmRNAldP04R2	mmRNAldN04R1	mmRNAldN04R2	mmRNAldP16R1	mmRNAldP16R2	mmRNAldN16R1	mmRNAldN16R2	mmRNAldP24R1	mmRNAldP24R2	mmRNAldN24R1	mmRNAldN24R2	mmRNAldP36R1	mmRNAldP36R2	mmRNAldN36R1	mmRNAldN36R2	mmRNAnmdaP03R1	mmRNAnmdaP03R2	mmRNAnmdaN03R1	mmRNAnmdaN03R2	mmRNAnmdaP06R2	mmRNAnmdaP06R3	mmRNAnmdaN06R2	mmRNAnmdaN06R3	mmRNAnmdaP12R1	mmRNAnmdaP12R2	mmRNAnmdaN12R1	mmRNAnmdaN12R2	mmRNAnmdaP36R1	mmRNAnmdaP36R2	mmRNAnmdaN36R1	mmRNAnmdaN36R2	mmRNAnmdaP48R3	mmRNAnmdaP48R4	mmRNAnmdaN48R1	mmRNAnmdaN48R3
ENSMUSG00000052468	Pmp2	Not.significantly.differential	-1.39181	0.0460936	0.115454	0	1.07462	0	2.59086	0	0	0.024367	0	0	0	0.0431886	0	0	0	0.221952	0.270766	0	0.116258	3.48014e-06	0.221557	0	0	0	0.0259828	0	0	0	0.641175	0	0	1.85835	0	0	0	0.144013	0.179392	0	0	0	0.20185	0	0	1.00531	0.0331683	0	0	2.13575	0
ENSMUSG00000079741	Nlrp4g	Not.significantly.differential	-2.04007	0.0461052	0.115475	0	0	0.453614	0	0	0	0	0	0	0	0	0	0	0	0	0.200057	0	0	0	0	0	0	0	0	0	0	0	0	0	0	0	0	0	0	0	0	0	0	0	0	0	0	0	0	0	0	0	0
ENSMUSG00000107109	Gm42571	Not.significantly.differential	-0.548912	0.0461347	0.115542	5.88117	4.92024	3.33762	5.99867	5.98025	4.28738	6.99739	9.23633	1.0833	5.87273	6.03949	6.4301	3.25348	3.47254	3.69541	3.31762	2.16008	1.10343	3.45792	2.19934	0.62054	0.584979	5.81983	2.53268	1.42746	7.41362	4.00758	3.55635	7.33918	3.32691	5.79692	7.13288	0.304854	0.122986	6.28323	6.12029	0.0320786	0.555721	1.51451	5.46111	4.49438	2.80295	8.18303	5.2898	4.03146	1.98661	11.9224	6.69821
ENSMUSG00000082512	Gm13937	Not.significantly.differential	-1.89352	0.0461583	0.115591	0	0	0	0.190315	0	0	0	0	0	0	0	0	0	0	0	0.209251	0	0	0	0	0	0	0	0	0	0	0	0	0	0	0	0	0	0	0	0	0	0	0	0	0	0	0	0	0	0	0.772304	0
ENSMUSG00000081723	Gm15931	Not.significantly.differential	-1.48149	0.0461598	0.115591	0	0	0	0.234247	0	0	0	0	0	0	0	0	0	0	0	0	0	0	0	0	0	0	0	0	0	0	0	0	0	0	0	0	0	0	0.208234	0	0	0	0	0	0	0	0	0.0482326	0	0	0	0
ENSMUSG00000005078	Jkamp	Not.significantly.differential	0.32618	0.0461705	0.11561	33.0078	47.9215	26.1856	48.1577	74.1939	52.5043	37.2577	28.6228	35.4875	42.2278	28.7446	26.6749	36.2104	33.4578	30.4011	23.1129	53.343	45.9494	37.2835	49.3514	35.5114	56.6642	45.5882	87.1148	71.573	23.7793	42.9709	53.6028	26.3682	15.8253	50.2318	89.5065	45.2341	27.3836	45.1414	47.1935	157.74	101.247	59.5641	66.7301	39.9059	62.0125	41.539	25.8143	53.2049	36.0471	42.3108	41.2933
ENSMUSG00000097134	1110002J07Rik	Not.significantly.differential	-2.22453	0.046194	0.115662	0	0	0	0.284524	0	0	0	0.205999	0	0	0	0	0.112965	0	0	0	0	0	0.101124	0	0	0	0	0	0	0	0	0	0.0419125	0	0.32824	0	0	0	0.0505704	0.367705	0	2.34648	0	1.64801	0	0	0.0657961	0	0	0	0.919905	0.577731
ENSMUSG00000034848	Ttc21b	Not.significantly.differential	-0.450353	0.0462277	0.115735	12.4903	9.21019	10.2323	13.9096	16.7311	7.41186	13.5995	6.65616	9.54168	9.646	11.4246	7.8177	6.30419	1.72118	7.43331	7.39033	5.4929	7.52851	7.00275	9.95684	5.15901	4.96028	9.07189	9.69259	7.96343	7.77383	9.80634	10.4003	9.91936	5.47014	9.54948	5.89079	2.35875	0.60124	9.9366	8.2129	7.47332	4.41169	25.0255	6.63082	7.2283	5.30645	10.5811	12.844	6.10198	7.951	11.9631	10.377
ENSMUSG00000105034	Gm43348	Not.significantly.differential	0.838687	0.0462291	0.115735	0	0	0	0	0	0	0	0	0	0	0	0	0	0	0	0	0	0	0	0	0	0	0	0	0	0	0	0	0	0	0	0	0	0	0	0	0	0	0	0	0	0	0	0	0	0	0	0
ENSMUSG00000047213	Ythdf3	Not.significantly.differential	0.306586	0.0462355	0.115744	16.6438	19.5678	14.7266	19.8407	27.4112	22.7689	23.6749	25.3173	20.9993	21.3002	20.2509	24.9803	25.3456	21.8491	22.7472	20.4547	36.1712	19.9205	17.7076	24.7736	19.7454	20.6492	21.8063	17.6833	13.5047	8.03453	17.9629	13.1647	34.0276	41.7029	16.7045	19.9313	38.6839	38.3904	17.1973	16.1808	19.329	21.4637	19.457	18.3078	15.6588	12.9719	20.9787	20.3788	18.07	22.4833	18.5051	17.764
ENSMUSG00000037349	Nudt22	Not.significantly.differential	0.972895	0.046261	0.115801	1.80955	0.591814	4.25992	0.959525	3.0743	8.49291	1.16307	2.22027	1.19965	2.53612	1.71647	0.12095	2.59095	0	1.85286	1.08171	11.5274	3.62382	2.16924	0.404185	9.19331	9.09117	0.442282	0	5.00958	0	4.4245	3.14298	0	3.67874	0.139571	9.40649	0	0	0.711588	2.39846	15.1431	0.252393	0.563891	4.89698	8.92267	3.50967	3.81753	3.92569	0	7.37996	2.40224	0.0461157
ENSMUSG00000046561	Arsj	Not.significantly.differential	2.31859	0.0462767	0.115833	0.553722	0.85986	0.0789797	0	0	0	0.283619	0	0	0	0	0	0.0248461	0.388539	0.194323	0.0221242	1.15434	0.836035	0	0	0.274969	0	0	0	0.284731	0	0	0	0	0.275021	0.398322	0	4.76361	0.929241	0.4437	0.316997	1.61575	4.23486	0	0	0.663956	0	0	0.226518	2.09611	0.842353	0.0740729	0
ENSMUSG00000034118	Tpst1	Not.significantly.differential	-0.408587	0.0463253	0.115947	5.66976	5.11175	6.26587	12.2136	4.57041	10.6864	8.88016	12.4906	1.21436	4.08207	13.8509	9.97686	6.40701	5.97635	8.69046	9.40089	16.8314	6.66569	8.95111	10.7456	3.69668	10.6447	15.169	10.6455	4.96625	0	8.8737	9.27805	11.4512	12.5626	17.3243	14.6681	16.3578	5.39573	11.9048	15.0941	11.2887	18.0902	17.6773	8.55108	5.86616	8.66061	13.7488	12.934	2.78346	11.8026	6.14567	16.2564
ENSMUSG00000093675	Gm20618	Not.significantly.differential	-1.472	0.0463333	0.11596	0	0	0	0	0	0	0	0	0	0	0	0	0	0	0	0	0	0	0	0	0	0	0	0	0	0	0	0.0477535	0	0	0	0	0	0	0	0	0	0	0	0	0	0	0	0	0	0	0	0
ENSMUSG00000083230	Gm14158	Not.significantly.differential	-1.40919	0.0463406	0.115971	0	0	2.3624	0	0	0	0	0	0	0	0	0	0	0	0	0	0	0	0	0	0	0	0	0	0	0	0	0	0	0	0	0	0	0	0	0	0	0	0	0	0	0	0	0	0	0	0	0
ENSMUSG00000103227	Gm37733	Not.significantly.differential	-0.774822	0.0463602	0.116006	3.09834	3.25187	2.66392	2.00775	4.47361	4.74353	3.67591	0.795287	0.0474556	2.94221	4.41744	2.84123	1.61834	0.622476	2.37988	3.91912	0.0724471	0.975579	2.38299	2.28055	0.101696	0.0234047	2.13153	4.73748	1.06805	0.79531	1.73499	1.86855	5.16209	5.12538	2.80848	2.7292	0.860901	0.891882	2.16497	1.98102	3.11227	0.0188769	4.34316	6.01027	0.501899	0.910033	2.40672	2.3637	1.14503	1.06789	2.24764	2.36275
ENSMUSG00000108634	Gm44783	Not.significantly.differential	-2.04161	0.0463588	0.116006	0	0.0441516	0	0.0848295	0	0	0.443887	0.17541	0	0	0	0	0	0	0.0221851	0.190553	0	0	0	0	0	0	0	0	0	0	0.0558921	0	0	2.99473	0.490477	0	0	0.0182585	0	0	1.10145	0.0619596	0	0.442894	0	0	0.0261153	0	0	0	0.34743	0
ENSMUSG00000038619	Ensa	Not.significantly.differential	-0.298958	0.0463658	0.116013	64.5299	103.035	87.6361	76.7749	94.9798	85.3541	95.6061	79.7519	66.3003	78.9778	104.485	112.733	62.8723	62.2448	82.8169	96.6163	94.2232	46.1289	94.7781	110.874	76.3536	85.9198	208.382	276.514	87.2469	209.776	106.403	117.183	102.943	61.559	89.8892	118.821	46.1601	24.4384	103.513	101.205	63.2838	41.4737	139.623	124.581	71.2706	58.9995	76.4173	80.4249	55.8155	49.8972	62.2002	124.083
ENSMUSG00000092182	Gm20407	Not.significantly.differential	-2.10293	0.0463707	0.116018	0.822185	3.41855	0.0603857	0	0.085621	0	1.03018	0	0	5.67851	3.30524	0.253725	0	0	0.207326	0	0	1.34678	0.307732	1.25125	0	0.39946	0	0	0.0984336	0	1.39951	2.14222	0	0	0.272817	0	0	0	0	0	0	0	0	0	0	0	0.238933	0	0	0	0	0
ENSMUSG00000105713	Gm43827	Not.significantly.differential	-1.29869	0.0463863	0.116049	0	0	0	0	0	0	0	0	0	0	0	1.56429	0	0	0	0	0	0	0	0.0818333	0	0	0	0	0	0	0	0	0	0	0	0	0	0	0	0	0	0	0	0	0	0	0	0	0	0	0	0
ENSMUSG00000108829	Vmn2r-ps89	Not.significantly.differential	-2.31411	0.0464291	0.116142	2.30673e-39	9.25805e-89	5.92457e-85	9.29163e-68	7.65049e-23	6.74535e-39	1.40818e-61	3.0029e-246	8.41744e-12	5.75221e-22	1.52401e-28	2.3089e-155	1.29862e-114	0	2.39439e-34	1.58096e-38	2.3288e-59	0	1.95478e-58	2.54595e-128	0	0	3.02474e-13	0	0	1.00449	0.208794	2.95338e-36	1.28235e-89	0	1.70755e-84	2.9422e-71	0	0	7.51741e-27	1.2051e-39	0	12.4022	5.91034e-14	1.47243e-93	2.3476e-47	2.89976e-41	1.83492e-30	6.89606e-65	0	0	8.06514e-214	1.37785e-249
ENSMUSG00000012076	Brms1l	Not.significantly.differential	-0.303669	0.0464272	0.116142	18.2386	11.9109	27.3779	19.2326	13.6065	15.3053	20.1612	21.2147	13.876	11.7887	10.6799	14.2875	18.3409	2.49349	17.4921	18.5833	20.0468	19.909	27.9179	33.7606	8.26661	35.9351	12.1882	62.6754	72.559	3.25479	22.2311	31.8043	5.05929	9.01557	16.7001	23.9537	11.684	9.64244	26.5233	12.8674	69.6224	10.9782	26.4571	17.7918	13.0279	15.8084	25.7259	43.9514	6.48563	16.0739	22.8829	23.096
ENSMUSG00000046636	Gm7729	Not.significantly.differential	0.775848	0.0464794	0.116261	0.0877551	0	0	0	0	0.0491751	0.101356	0.104776	0	0	0	0.0816323	0	0	0.0660895	0.138189	0.0637956	0.274202	0	0	0.117502	0.106498	0.289776	0	0.121082	0.0921537	0	0	0.914556	0.75452	0.0865099	0	0.152508	0.0555078	0	0.0627211	0.0439195	0.0952163	0.0567709	0	0	0.0526491	0.0769074	0.0683436	0.0650717	0.204025	0	0
ENSMUSG00000065417	Mir340	Not.significantly.differential	-3.07009	0.0464827	0.116262	0	0	0	0	0	0	0	0	0	0	0	0	0	0	0	0	0	0	0	0	0	0	0	0	0	0	0	0	0	0	0	0	0	0	0	0	0	0	0	0	0	0	0	0	0	0	0	0
ENSMUSG00000000532	Acvr1b	Not.significantly.differential	-0.34464	0.0464932	0.116281	14.5148	7.83653	13.5336	16.4114	8.83299	7.5153	10.0238	10.0905	9.15372	9.26561	18.776	13.8305	10.4622	11.2716	15.3529	13.7873	4.16355	4.6609	11.2167	11.9384	4.49229	3.84733	5.35233	7.15589	6.78972	6.36706	13.8686	12.1871	27.9832	23.3227	12.7207	9.43011	4.88045	4.3242	9.39202	10.6435	3.35526	4.62617	8.32191	9.1712	9.73932	9.42072	9.84879	8.09529	5.65656	4.19836	9.58413	8.50878
ENSMUSG00000106529	Gm18451	Not.significantly.differential	-1.30793	0.0465092	0.116314	0	0	0.563393	0	0	0	0	0	0	0	0	0	0	0	0	0	0	0	0	0	0	0	0	0	0	0	0	0	0	0	0	0	0	0	0	0	0	0	0	0	0	0	0	0.0788022	0	0	0	0
ENSMUSG00000053253	Ndfip2	Not.significantly.differential	0.38588	0.0465158	0.116323	20.8124	19.1296	20.3801	18.4355	26.8092	27.1098	27.9917	24.567	26.3254	17.806	29.116	23.6933	19.0219	31.0131	23.913	23.145	24.5251	27.3722	20.6488	22.021	29.6312	28.9526	31.9113	37.4127	17.4586	18.176	28.9202	25.122	126.03	134.352	27.7787	41.7091	78.0741	83.3647	19.7725	21.2623	50.9456	52.3516	31.6239	18.805	24.0607	21.6476	19.0012	23.9169	21.0968	26.0855	26.0538	20.7712
ENSMUSG00000053358	Gm9905	Not.significantly.differential	1.45463	0.0465295	0.11635	0.477645	8.94243e-58	0.424019	3.94566e-23	2.06949	0.57097	0.143128	0.291869	0.0274416	0.267125	0	8.59186e-95	1.4708	0	0.304099	0.0257184	1.02752e-105	1.06774	0.32002	0.377777	0.761485	0.588349	0	0	7.16416	0	0.266119	0.028981	0	0	0	0	0.0355239	0.987729	0.149708	0.39191	0	0	0.295316	2.48435	2.07721e-41	0.265478	0.41489	0.121104	0	2.5587	0.403267	1.1915
ENSMUSG00000104248	Gm38152	Not.significantly.differential	-1.43604	0.0465741	0.116454	0	0	0	0	0	0	0.00857194	0	0	0	0	0.0278622	0	0	0	0	0	0	0	0	0	0	0	0	0	0	0	0	0	0	0.0144494	0	0	0	0	0	0	0	0	0	0	0	0	0	0	0	0	0.195616
ENSMUSG00000109437	Gm45072	Not.significantly.differential	-2.15461	0.0466239	0.116571	0	0	0	0	0	0	0	0	0	0	0	0	0	0	0.968248	0	0	0	0	0	0	0	0	0	0	0	0.974154	0	0	0	0	0	0	0	0	0	0	0	0	0	0	0	0	0	0	0	0.128915	0
ENSMUSG00000093314	Mir5136	Not.significantly.differential	-2.48138	0.0466277	0.116573	0	0	0	0	0	0	0	0	0	0	0	0	0	0	0	0	0	0	0	0	0	0	0	0	0	0	0	0	0	0	0	0	0	0	0	0	0	0	0	0	0	0	0	0	0	0	0	0
ENSMUSG00000015290	Ubl4a	Not.significantly.differential	0.436742	0.046654	0.11663	7.71737	11.732	9.88148	8.14919	12.8826	5.25414	7.58011	11.8444	10.5464	9.69076	5.63917	8.36695	7.23987	7.94341	8.76844	10.5698	15.1937	13.5081	7.02202	8.03153	10.3432	12.5058	9.55703	4.99393	7.45856	13.5559	9.29458	5.50425	13.6589	8.30074	6.75704	8.49572	14.3731	15.4049	9.23033	8.00603	14.001	57.6768	4.21323	5.83693	6.48149	13.6916	9.56109	10.4507	6.10856	8.57068	7.8736	2.08931
ENSMUSG00000003033	Ap1m1	Not.significantly.differential	0.34196	0.0466561	0.11663	12.7327	15.7607	8.33007	11.8081	18.2121	14.4641	14.2225	11.317	5.66418	15.2165	9.28091	11.2355	13.1704	5.56513	19.9664	13.8017	17.2527	19.1564	12.0024	16.3054	23.5822	14.4648	14.704	41.3756	23.7035	13.8323	20.5797	18.6186	25.6531	9.96518	15.4025	18.345	15.0267	10.9435	10.2996	10.0307	18.3533	29.5342	7.5157	13.4845	16.4668	23.0189	12.8549	12.7382	16.237	16.2198	9.03993	12.2449
ENSMUSG00000113189	AC132414.1	Not.significantly.differential	-1.40141	0.0466733	0.116666	0	0	0	0	0	0	0	0.196115	0	0	0	0	0	0	0	0	0	0	0	0	0	0	0	0	0	0	0	0	0	0	0	0	0	0	0	0	0	0	0	0	0	0	0	0	0	0	0	0
ENSMUSG00000091615	Gm17044	Not.significantly.differential	-1.26273	0.0467095	0.116749	0	0	0	0	0	0	0	0	0	0	0	0	0	0	0	0	0	0	0	0	0	0	0	0	0	0	0	0.248029	0	0	0	0	0	0	0	0	0	0	0	0	0	0	0	0	0	0	0	0
ENSMUSG00000021342	Prl	Not.significantly.differential	-1.31097	0.0467164	0.116759	0	0	0	0	0	0	0	0	0	0	0	0	0	0	0	0	0	0	0	0	0	0	0	1.66112	0	0	0	0	0	0	0	0	0	0	0	0	0	0	0	0	0	0	0	0	0	0	0	0
ENSMUSG00000085463	9430024E24Rik	Not.significantly.differential	-1.48702	0.0467267	0.116778	0	0	0	0	0	0	0	0	0	0	0	0	0	0	0	0.569661	0	0	0	0	0	0	0	0	0	0	0	0	0	0	0	0	0	0	0	0	0	0	0	0	0	0	0	0	0	0	0	0
ENSMUSG00000004788	Eif2b2	Not.significantly.differential	0.46247	0.0467362	0.116794	40.4134	102.213	25.049	3.40157	12.9378	13.4039	13.2719	10.9122	3.55988	23.034	14.0423	3.50262	22.5339	0.114333	28.8746	16.1305	67.9476	20.1147	9.76944	12.4885	25.2944	22.6958	7.27841	25.7315	17.3396	18.6275	11.2742	14.1213	0	9.9389	13.6416	5.21269	16.2263	21.7228	19.5923	22.0405	28.1597	38.5362	37.9859	24.8829	16.6467	36.5641	21.2488	19.4223	21.1262	27.0911	13.5937	17.5011
ENSMUSG00000039154	Shd	Not.significantly.differential	-1.14044	0.0467403	0.116797	2.07557	1.72853	3.18093	1.91314	1.5009	0.273152	2.19786	0.0447543	0.58974	0.714031	1.35024	0.0352673	1.40673	0.251766	2.40479	3.44987	0.739177	0.570206	2.79543	4.367	0	0	4.82436	0.0232866	0.850687	0	4.40581	4.34483	11.3303	1.0205	1.98862	0	0	0	1.51512	3.51929	3.6269	0	3.32859	0.771271	1.23827	0.250064	3.02576	1.8678	0	0.108978	2.00875	1.23032
ENSMUSG00000028438	Kif24	Not.significantly.differential	-0.781555	0.0467486	0.116803	1.46089	6.15256	3.20958	1.82345	1.09478	1.842	2.50317	3.02578	0.426106	0.481681	1.34233	1.51618	1.28613	2.581	2.09272	2.30941	0.201249	0.463361	0.79814	1.08448	0.780648	0.454004	2.15997	0.0644221	0.295005	1.43586	1.77243	2.16232	2.85765	1.84466	1.21112	1.95384	0.595237	2.15865	1.69882	2.977	0.0481478	0	4.05322	1.31714	1.16681	1.26723	3.87886	1.06148	1.24185	1.3059	3.11964	0.994432
ENSMUSG00000085846	Gm15597	Not.significantly.differential	-1.60472	0.0467473	0.116803	1.8267	0	0.701234	1.17076	0	0	1.05407	0.289747	0.47429	0	0	0.170347	0.609312	0	0.640428	0.24207	0	0	0.247194	1.94686	0	0	0.205964	0	0	0	0.470169	0	12.1124	0	2.86554	0	0	0	1.04237	0.345991	0	0	1.19913	0	0.344378	0	0.0535164	1.90573	1.20796	0	0.109779	0.0948637
ENSMUSG00000081342	Gm11434	Not.significantly.differential	-1.78646	0.046756	0.116814	0	0	0.723579	0	0.0786889	0	0	0	0	0	0	0	0	0	0	0	0	0	0	0	0	0	0	0	0	0	0	0	0	0	0	0	0	0	0	0	0	0	0	0.0880395	0	0	0	0	0	0	0	0
ENSMUSG00000026586	Prrx1	Not.significantly.differential	-1.77915	0.0467801	0.116867	0.310074	0	0.0513427	1.10936	0	0.00436699	0.193651	0.556443	1.58518	0.086247	0	0.872893	0	1.40758	0.0676583	0.127608	0.337699	0.297815	0.499822	0.0249394	0.00491248	0.340921	0	0.912108	0.428507	0.383523	0	0.337739	0.0175566	0.329294	1.14678	1.60458	0	0.0449468	0.724074	0	0	0	0	1.73262	0	0.107788	0.250905	0.174098	0.128975	0.619131	1.71353	2.71629
ENSMUSG00000107562	Gm44412	Not.significantly.differential	2.23908	0.0467928	0.116892	0	0	0	0	0	0	3.77532	0	0	0	0	0	0	0	0	0.476258	0	0	0	0.72821	0	0	0	0	0	0	0	0	0	0	0	0	0	0	0	0	0	0	0	0	0	0	0	0	0	0	0	0
ENSMUSG00000005681	Apoa2	Not.significantly.differential	-1.98749	0.0468219	0.116957	0	0	0	0	0	0	0	0	0	0	0	0	0	0	0	0	0	0	0	0	0	0	0	0	0	0	0	0	0	0	0	0	0	0	0	0	0	0	0	0	0	0	0	0	0	0	0.399305	0
ENSMUSG00000026209	Dnpep	Not.significantly.differential	0.420838	0.0468385	0.116991	24.5364	23.8413	18.5426	22.1425	19.148	28.4209	12.8176	17.6966	15.2707	23.0706	15.8429	17.0565	16.8165	25.3071	14.7314	12.8055	17.565	29.9079	18.6348	18.734	26.9027	23.4121	10.1647	26.1202	46.0649	65.3804	15.3054	23.9603	7.38316	13.2447	18.3054	37.2281	11.5129	42.4243	24.9581	36.3886	50.2772	61.364	15.6149	20.9142	37.3532	37.8026	17.3092	26.2151	23.1512	13.011	18.4617	24.5503
ENSMUSG00000108211	Gm44130	Not.significantly.differential	-1.26928	0.0468716	0.117067	1.62856	0.106448	1.27997	2.09647	3.63123	4.70119	2.57842	1.43937	1.10611	1.05059	0.991277	0.184311	0.471626	0	0.910694	0.780682	0.0194582	0.214172	0.695967	0.816685	1.65281	0	2.40418	2.08036	0	0.0910633	0.921156	1.42536	0	0	1.00887	0.312124	0	0.515966	1.61108	2.22772	0	0	2.09956	2.83803	0.494265	0.518308	1.54857	1.35444	0.894264	0.412408	0.985595	1.85589
ENSMUSG00000100635	Gm29157	Not.significantly.differential	-2.99167	0.0468868	0.117094	0	0	0	0	0	0	1.22052	0	0	0	0.265418	0	0.721311	0	0.199512	0.408946	0	0	0	0.570338	0	0	0	0	1.03806	0	0	0	0	0	0.918401	0	0	0	0	2.28654	0	0	0	0	0	0	2.6468	0	0	0	0	0
ENSMUSG00000081340	Gm12275	Not.significantly.differential	-1.1566	0.0468914	0.117094	2.7619	0	0	3.26303	0	0	5.06536	11.6167	0	0	0.569299	4.83424	0	0	2.91344	3.77559	0	0	5.52803	0.312488	0.43181	0	0	0	0.595258	0	7.09929	0.942268	0	17.375	5.81016	0	0	44.2282	0	2.96367	0	1.29604	4.41185	0	0	1.06664	3.11933	7.20962	0	4.61623	3.27958	9.03233
ENSMUSG00000113646	AC124601.2	Not.significantly.differential	-2.30991	0.0468906	0.117094	0	0	0	0.313313	0	0	0	0	0	0	0.159632	0	0	0	0	0	0	0	0	0	0	0	0	0	0	0	0	0	0	0	0.797048	0	0	0	0	0	0	0	2.71013	0	0	0	0	0	0	0	0	0
ENSMUSG00000016831	Tox4	Not.significantly.differential	0.280279	0.0469233	0.117167	11.8441	8.65176	13.8399	10.3508	13.8115	8.87147	12.2437	14.2518	12.6509	7.87124	32.9189	8.77094	13.0419	11.127	10.6653	10.6199	8.11323	10.3044	9.9508	8.26255	8.56185	11.2896	9.9625	5.28954	5.64109	5.44603	10.9278	8.88913	13.2088	12.1035	16.2991	16.87	14.0331	22.2298	13.6455	10.216	7.08713	15.4578	10.4258	9.98685	11.8061	10.0038	14.6358	17.6823	8.63176	8.73714	11.2433	17.2853
ENSMUSG00000079356	Mettl4-ps1	Not.significantly.differential	-3.04994	0.0469284	0.117172	0	0	0	0	0	0	0.565148	0	0	0	2.87358e-11	0	0	0	0.20521	0	0	0	0.0972527	0.0869012	0	0	0	0	0	0	0	0	0	0	0.891162	8.42277e-233	0	0	0.310881	0.871186	0	0	0	0	0	0	0.321068	0	0.166617	0	0	0.0354296
ENSMUSG00000111681	AC138284.4	Not.significantly.differential	-1.08668	0.0469398	0.117183	1.5539	1.64282	1.27239	4.93995	2.20203	0.748697	2.24423	1.57236	0.668124	2.21573	3.18735	1.80528	3.38565	0.844595	1.90553	1.66311	0	0.179272	1.60844	1.72663	1.64083	1.2894	1.05353	1.6927	1.74907	0	0.701237	1.64842	0	0.18862	2.78454	1.30614	0	0	2.33217	2.08069	0	0	0.358552	0.126904	0.900158	0.903626	1.33885	1.65281	0.37973	0.582489	3.88745	1.63743
ENSMUSG00000060918	Olfr51	Not.significantly.differential	1.57308	0.0469383	0.117183	0.00958919	0	0	0.0365413	0	0	0	0	0	0	0	0	0	0.0160215	0	0	0	0	0.00867175	0	0	0	0.0112371	0	0	0	0	0	0	0.096626	0	0	0	0.023542	0	0	0	0	0	0	0.00981032	0	0	0	0	0	0	0
ENSMUSG00000021135	Slc10a1	Not.significantly.differential	-0.813267	0.0469414	0.117183	1.00541	0	0.531855	0.242267	3.9025	0.877406	0.997784	4.10327	0	0.159557	1.19436	1.12601	0.532505	0	1.7552	2.41936	1.51205	0.362401	1.32349	1.21291	0	1.02812	1.69167	0.874315	0.95701	0.105965	1.92503	0.842769	0	0	1.13056	0	0	0	0.21083	2.23783	1.79367	0	0	0	0	0	1.10354	2.15181	1.45531	1.33275	0.0621741	4.30393
ENSMUSG00000107300	Gm43279	Not.significantly.differential	-1.87914	0.046971	0.11725	0	0.107981	0.802329	0.663918	0.092913	0.0725651	0.9158	0.592425	0	0	0.647035	1.14079	0.217595	0.581721	0.831001	1.05347	0	0.0148972	0.364091	0.351909	0	0.363286	0	2.22139	0	0	1.26639	0.505783	4.91068	0.43904	1.37618	0	2.07632	0.374476	0.958618	0.980548	0	0	0	0	0.478912	0	0.249738	0	0	0	0.11789	0
ENSMUSG00000108297	Gm44167	Not.significantly.differential	-0.915981	0.0470042	0.117325	1.79532	2.89442	5.22321	2.93903	0.976943	0.0335675	3.13115	2.18058	0	1.79894	4.91077	3.27329	0.493704	0.302167	3.36818	2.91168	0	0.527574	2.98599	2.039	2.84855	0	1.99478	1.63102	0	0	4.30127	2.09199	0	3.00101	2.85178	1.8724	0.172662	1.54445	3.01215	1.65985	0	0	0.056344	0.102574	0.540941	0.654752	2.02213	1.63781	1.49202	5.17082	2.36897	1.98856
ENSMUSG00000038085	Cnbd2	Not.significantly.differential	-0.813205	0.0470177	0.117349	0.621525	1.28918	1.7071	1.25079	2.08094	0.871448	2.36859	1.62122	2.11994	3.25982	2.31387	3.96808	1.53348	1.38322	2.12015	3.21531	3.98237	2.35798	2.32197	1.80264	5.54023	6.98574	3.00522	5.48577	6.96983	0	1.89169	4.42708	0.150036	0.219679	1.35559	0.0286946	0.931874	2.26269	3.09063	1.24799	10.2469	7.87426	5.30927	3.55676	0.576034	0.927241	2.3916	1.90353	2.06127	1.89653	2.0324	4.38257
ENSMUSG00000098120	Gm5914	Not.significantly.differential	-1.96566	0.0470196	0.117349	0.958463	6.11782	4.40569	11.9232	7.64472	11.3327	9.90981	2.92656	0	13.6164	6.40431	6.871	0	0	5.06138	15.4164	6.34466	5.46301	10.5787	1.71941	0.406379	0.455544	18.0098	22.523	0	0.591105	8.81774	2.4543	1.91376	0	1.43144	16.1632	0	0	8.99069	3.2955	0	10.3779	19.1169	19.3213	4.15288	0	15.9983	1.69357	6.16459	40.3676	0	2.57424
ENSMUSG00000004100	Ppan	Not.significantly.differential	0.679927	0.0470301	0.117368	2.89051	4.75867	3.01305	2.92696	4.6413	3.88474	2.9417	3.06479	1.88596	4.04921	4.42238	2.98858	8.2066	7.57445	3.70421	2.35722	9.52291	10.7395	3.94796	1.42118	7.63273	11.0243	4.14518	6.72508	0.895058	0.392056	4.69953	1.36823	60.5491	40.6415	6.93203	1.50217	46.5867	51.6887	5.87422	7.03478	19.0231	18.1289	3.61622	8.6402	3.29866	5.86073	5.40766	4.07304	15.1724	5.74579	2.99702	9.6842
ENSMUSG00000038067	Csf3	Not.significantly.differential	-2.48186	0.0470641	0.117446	0.71571	0	0	0	1.90801	0	0	0	0	0	0	1.3765	0	0	0	0.101119	0	0	0.0760446	0.320909	0	0	0	0	0	0	0	0	0	0	0	0	0	0	0.11473	0	0	0	0	0	0	0	0	0	0	0	0.759539	0
ENSMUSG00000086954	4930583P06Rik	Not.significantly.differential	-1.38899	0.0471059	0.117535	0	0	0	0	0	0	0	0	0	0	0	0	0	0	0	0	0	0	0	0	0	0	0	0	0	0	0	0	0	0	0	0	0	0	0	0	0	0	0	0	0	0	0	0	0	0	0	0
ENSMUSG00000106339	Gm43489	Not.significantly.differential	-3.33011	0.0471043	0.117535	0	0	1.06989e-27	0.252052	0	0	0.127601	0	0	0	0.399733	0	0.343078	0	0.911466	0.987527	0	0	0.903573	0	0	0	4.26431	4.02027	0	0	8.57458e-31	0.933575	0	0.782104	0	1.09615e-05	0	0	0	6.59633e-08	0	0	0	0	0	0	1.78228e-54	0	11.1791	0.341557	0	0.357295
ENSMUSG00000026047	Kdelc1	Not.significantly.differential	0.612099	0.0471113	0.117541	3.74759	2.27688	5.14804	4.06376	6.65479	4.79706	4.28068	6.07242	9.06362	9.01086	5.68676	1.63263	1.6307	3.43529	2.61811	3.76353	5.99531	3.44038	1.91622	2.16656	4.85431	1.86239	3.40637	4.33229	3.02969	8.83472	4.92279	2.64646	1.93618	0.765337	3.56701	3.94046	10.0895	6.06879	5.31441	2.9666	7.14779	1.50078	1.50365	2.68257	5.91153	6.18777	3.16386	2.75055	8.90267	3.38017	3.09102	0.914459
ENSMUSG00000073591	Pcdhb22	Not.significantly.differential	-0.415167	0.0471233	0.117564	8.11	5.11836	5.99358	8.3386	6.32878	6.21229	5.76876	7.39686	7.34061	4.83884	9.65667	13.5627	8.18899	10.3007	8.12621	7.96281	5.77978	3.01643	8.37207	9.13331	3.83036	3.25143	9.72191	10.0661	4.01905	6.5524	9.4276	8.86558	3.6499	4.64166	9.92707	10.6976	2.77954	1.04968	6.72035	11.8173	2.80869	1.59045	8.52688	6.90045	7.11588	7.63013	6.12884	5.31498	8.92142	8.17596	6.04136	5.21203
ENSMUSG00000087098	Gm11884	Not.significantly.differential	-1.62994	0.0471374	0.117592	0	0	0	0	0	0	0	0	0	0	0	0	0	0	0	0	0	0	0	0	0	0	0	0	0	0	0	0	0	0	0	0	0	0	0	0	0	0	0	0	0	0	0	0	0	0	0	0
ENSMUSG00000112391	AC124572.2	Not.significantly.differential	-0.885477	0.047144	0.117601	1.95972	1.64523	1.45993	1.35076	0.330979	0.72113	2.05507	0.761902	2.15118	1.69869	2.83559	1.16115	0.567567	0.0168488	1.34118	1.57548	0.00365048	0.261387	1.23984	0.9333	0.363709	0.215657	1.37554	0.267837	0.457747	3.76038	2.22246	1.69515	1.68725	0.522939	3.15819	2.62497	0.53393	0.431187	1.23182	1.28733	0	0	1.02132	1.71038	0.097817	0.450159	0.81916	0.620426	0.567658	1.62371	2.45676	0.623067
ENSMUSG00000111061	AC154994.1	Not.significantly.differential	-1.4989	0.0471936	0.117718	0	0	0	0	0	0	0.173624	0	0	0	0	0	0	0	0	0	0	0	0	0	0	0	0	0	0	0	0	0	0	0	0	0	0	0	0	0	0	0	0	0	0	0	0	0	0	0	0	0
ENSMUSG00000097388	Gm3200	Not.significantly.differential	0.893773	0.0471989	0.117723	1.1324	3.33836	0.515783	1.68106	1.55299	5.60377	1.3817	1.69443	3.91826	0.244589	1.31695	1.20644	2.4726	0.430607	0.632199	0.822054	0.634447	0.804684	0.933828	1.57543	0.205086	2.00151	0.145417	0.779549	1.22704	0.0672449	0.187895	0.188055	5.7807	3.53235	0.0634919	0.502922	0.111904	0.283598	1.02018	1.05805	0.191569	0.172976	0.0824259	0.133199	0.166431	0.388949	1.02329	0.20239	2.57077	8.02517	2.91619	1.10959
ENSMUSG00000078201	Tmem203	Not.significantly.differential	-2.80333	0.0472214	0.117766	1.28354	2.58059	0.283894	3.33039	0	0	1.17935	4.30577	0	8.48471	3.501	0.0746761	0.073013	2.86519	1.44898	3.35681	0	0.194637	2.49405	1.15051	3.45333	1.71443	1.33339	0.333675	3.34567	0.419768	1.09952	0.236747	0	0.825525	3.94808	0.702044	0	0	1.87754	1.57314	0	0	3.87236	2.81887	1.90186	1.83003	4.57349	3.31558	2.49789	4.09927	3.46877	0
ENSMUSG00000031073	Fgf15	Not.significantly.differential	1.77501	0.0472217	0.117766	0	0	0	0	0	0	0.0181478	0	0	0.0893612	0	0	0.0572287	0	0	0	0	0	0	0	0	0	0	0	0	0	0	0	0	6.18505	0.82832	0	0	3.16597	0	0.310891	0	0	0	0	0	0	0	0	0	0	0	0
ENSMUSG00000074852	Hpse2	Not.significantly.differential	-1.46549	0.0472291	0.117777	0	0	0	0	0	0	0	0	0	0	0	0	0	0	0	0.335438	0	0	0	0	0	0	0	0	0	0	0	0	0	0	0	0	0	0	0.349079	0	0	0	0	0	0	0	0	0	0	0	0	0
ENSMUSG00000086767	Gm13070	Not.significantly.differential	2.0829	0.0472609	0.117849	0	0	0	0	0	0	0	0	0	0	0	0	0	0	0	0	0	0	0	0	0	0	0	0	0	0	0	0	0	0	0	0	0	6.7212e-49	0	0	0	0	0	0	7.94247e-106	0	0	0	0	0	0	0
ENSMUSG00000029463	Fam216a	Not.significantly.differential	-0.610663	0.0472874	0.117908	7.69493	10.1401	12.5408	10.9129	10.6292	15.3903	14.5743	10.0006	15.8665	9.43611	13.4419	8.0263	5.40457	9.39179	12.4004	14.48	9.19166	8.91501	12.1875	8.58867	10.4046	12.0879	9.82351	17.234	6.57605	7.52275	13.1829	17.2825	0.731453	1.82079	14.1431	11.6088	0.396809	0.053352	11.9777	15.0417	14.6041	8.13093	17.1215	19.8126	11.5652	6.79802	14.4051	15.9571	19.9442	8.80252	12.6852	13.3638
ENSMUSG00000037801	Iqch	Not.significantly.differential	-1.25685	0.0473145	0.117968	0.302744	0	0.576975	0.383798	0.299919	0.144052	0.310501	0.587092	0.051386	0	0.338741	1.12728	0.178858	0.0599651	0.309821	0.86959	0.0214002	0	0.0567381	0.187144	0	0	0.188994	0.171878	0.0643379	0	0.54445	0.07303	0	0.0871147	0.191998	2.23314	0.00818386	0	0.700421	0.314137	0	0	0.2398	0.0937904	0	0.0593667	0.565933	0.460417	1.32461	0.243097	0.116611	0.668333
ENSMUSG00000081805	Gm14335	Not.significantly.differential	-0.980458	0.0473281	0.117995	1.1661	1.26081	6.98952	3.50732	3.63122	0	3.69114	4.02138	7.67373	0.244646	11.3848	0.0803611	1.57256	1.57749	3.7075	2.10937	0.0313953	0.0899389	2.48996	2.47899	0.0385854	4.56514	0	0	0	0	1.18932	0.341988	0	0	6.3846	5.62937	0.200093	5.24188	1.01251	2.9624	2.11647	0	2.73553	0.476893	0.0891031	1.60668	2.27134	2.15318	4.73749	0	4.90106	2.22911
ENSMUSG00000113848	CT572985.3	Not.significantly.differential	-2.62492	0.0473437	0.118026	0	0	2.53025	0	7.31584	0	0	0.306135	0.109365	0	1.54046	2.95418	0	0	0	0.494864	0	0	0	0	0	0	1.22033	0	0	0	0	0	0	0	0	0	0	0	0	0	4.31774	0	0	0.889763	0	0	0.778971	2.76169	0	0	0	0
ENSMUSG00000105674	Gm42437	Not.significantly.differential	-2.47976	0.047351	0.118037	0.0360783	0	1.69264	0	0	0.960858	0	1.28956	0	0	2.19568e-276	0	0	0	0.0542649	0.200866	0	0	0.863124	5.37241e-77	0	0	0	0	0	0	0	0	0	0	0	0	0	0	0	0.0294438	0	0	0	0	0	0	0.295336	0	0	0	0	0
ENSMUSG00000037358	4930578C19Rik	Not.significantly.differential	-3.16085	0.0473773	0.118095	0	0	0	0.911983	0	0	0.0787326	0.141431	0.103758	0.488769	0	0	0	0	0	0.0480072	0	0	0.0269739	0	0	0	0	0	0	0	0.085079	0	0	0	0	0	0	0	0	0.252572	0	0.593312	0	0	0	0	0.0536324	0	0	0	0	0
ENSMUSG00000082074	Gm12661	Not.significantly.differential	-1.68762	0.0473904	0.118121	0	0	0	0	0	0	0	0.0189011	0	0	0	0	0	0	0	0	0	0	0	0	0	0	0	0	0	0	0	0	0	0	0	0	0	0	0	0	0	0	0	0	0	0	0	0	0	0	0	0
ENSMUSG00000100189	Gm28096	Not.significantly.differential	-2.26137	0.0474167	0.118179	0	2.20585	0	0	0	0	0.0486884	0	0	0	0	0	0	0	0	0	0	0	0	0	0	0	0	0	0	0	0	0	0	0	0	0	0	0	0	0	0	0	0	0	0	0	0	0	0	0	0	0
ENSMUSG00000079642	Gm6268	Not.significantly.differential	-1.39887	0.0474481	0.118242	0	0	0	0	0	0	0	0	0	0	0	0	0	0	0	0	0	0	0	0.387896	0	0	0	0	0	0	0	0	0	0	0	0	0	0	0	0.230282	0	0	0	0	0	0	0	0	0	0	0	0
ENSMUSG00000062082	Cd200r4	Not.significantly.differential	-2.33686	0.0474481	0.118242	0	0	0	0	0	0	0.0390238	0	0	0	2.45805	0.0949136	0.0307615	0	2.43598	1.63709	1.2287	0	0.818426	1.015	0	0	2.58186	0	0	0	1.1852	0.523718	0	0	0	0	0	0	0	0	0	0	0	0	0.0346836	0	0	0	0	0.742401	0	0
ENSMUSG00000091381	Vmn2r83	Not.significantly.differential	-2.11299	0.047454	0.11825	0	0	0	0.0397737	0	0	0.0120269	0	0	0	0	0.839865	0	0.888911	0	0	0	0	0.00943447	0	0	0	0	0	0	0	0	0	0	0	0	0	0	0	0.254441	0	0	0	0	0	0	0	0.0736765	0	0	0	0	0
ENSMUSG00000038593	Tctn1	Not.significantly.differential	-0.799278	0.0474637	0.11826	4.11725	4.10105	5.53617	9.32844	1.32747	2.43346	4.19739	4.16285	8.40264	2.89985	5.11449	2.6882	1.86399	8.96472	3.6581	4.10623	6.80554	3.4313	3.15619	2.51245	0.32681	2.26468	0.399441	1.37976	0.866914	0	3.21675	2.04722	0.151257	1.943	4.24081	0.40387	0	0	4.54772	2.55547	0.0121461	0.28229	2.16066	4.74204	2.34065	5.92797	8.90027	6.66285	2.69811	1.9106	7.63359	3.0142
ENSMUSG00000035177	Nlrp2	Not.significantly.differential	-1.83611	0.0474671	0.11826	0.0078181	0	0	0	0	0	0	0	0	0	0	0	0	0	0.0350965	0	0	0	0	0	0	0	0	0	0	0	0	0	0	0	0	0	0	0	0	0	0	0	0	0	0	0	0.124286	0	0	0	0	0
ENSMUSG00000090602	Gm5611	Not.significantly.differential	1.18603	0.047466	0.11826	0.160964	0.121365	0.142406	0.310828	0.0496932	0.135172	0.557613	0.383992	0.138944	0.0760017	0.0816796	0.224751	0	0.133695	0.181716	0.190607	2.69056	1.50645	0.398888	0.346283	2.12891	2.604	0.445804	1.14749	1.21436	0.0842365	0.394039	0.316771	0.696537	0	0.0792225	0.469557	1.95511	2.28343	0.387836	0.63168	16.8814	1.78187	0.414468	3.82642	0.290364	0.386513	0.211764	0.0627587	0.178591	0.0934711	0.145	3.14408
ENSMUSG00000074127	Cmtm2a	Not.significantly.differential	0.832416	0.0474755	0.118267	0	0	0	0	0	0	0	0	0	0	0	0	0	0	0	0	0	0	0	0	0	0	0	0	0	0	0	0	0	0	0	0	0	0	0	0	0	0	0	0	0	0	0	0	0	0	0	0
ENSMUSG00000091079	Gm17105	Not.significantly.differential	1.16787	0.0474726	0.118267	8.58466	15.9009	0.0526043	2.08989	4.82471	0	1.9986	5.14673	0.204759	3.25953	0	0	1.73791	6.51205	0.540314	1.02099	0	1.00042	1.07206	1.6589	1.09627	0	3.0644	0	0	0	2.76399	2.56242	21.0221	15.5444	0	0	0	0	1.65912	0.171695	0.425992	0	0	0	3.82821	4.99446	0.31243	0	0	1.4612	2.46687	1.68685
ENSMUSG00000092470	Gm20518	Not.significantly.differential	-2.43183	0.0475181	0.118365	0.444321	0.563123	0.674963	1.63571	0.125984	0.496989	0.426573	0.0816409	0	0.045594	0.365585	1.32894	0.973954	3.63456e-306	0.8962	0.771482	4.019e-270	8.07858e-113	2.32466e-19	0.746267	0.260337	0	0	0	0.0911475	0	0.446989	0.443928	1.64606999999227e-313	0	0.198399	9.84147e-288	5.93687e-49	0	0.201517	0.339899	7.47662e-227	6.99105e-216	1.27996	0	0.464096	1.181	0.328978	1.46421	0.0253072	2.05318	0.701537	0
ENSMUSG00000085066	Gm4989	Not.significantly.differential	1.47002	0.0475265	0.118379	0	0	0	0	0	0	0	0	0	0	0	0	0	0	0	0	0	0.033625	0	0	0	0.0582227	0	0	0	0	0	0	0	0	0	0	0	0.0613851	0	0	0	0	0	0	0	0.463605	0	0	0	0	0	0
ENSMUSG00000087343	1700021N21Rik	Not.significantly.differential	-2.46342	0.0475313	0.118384	0.0371055	0	0	0	0	0	0.771103	3.62616	0	0	0.376976	0.760315	0	0	0	0.234876	0	0	0.334491	0.14183	0.0334016	0	1.40549	0	0	0	0	0.290271	0	0	2.40756	0	0.0428656	0	0.102002	0	0	0	0	3.93076	0	0	0.130263	0	0	4.4782	0	0
ENSMUSG00000100599	1700120C14Rik	Not.significantly.differential	-1.46514	0.0475443	0.118409	0	0.393571	0.368747	1.0745	3.18206	0.0694712	0.767165	0.591902	0	0	0.212344	0.0776709	0.340189	0	0.280583	0.0332885	0	0.285747	0.769667	0.5941	1.39419	1.70494	3.36339	0.281193	0	0	0.0395664	0.708748	0	3.30651	0.040598	0.766329	0	0	1.52914	0.646693	0	0	2.68528	1.219	0.191908	0.0250341	1.09836	0.163184	0	0.0240209	0	0.0968619
ENSMUSG00000104925	Gm43061	Not.significantly.differential	-0.76832	0.0475484	0.118411	1.16132	4.18272	3.48891	2.45104	0.98002	0.398302	4.27279	4.15374	0.68767	2.19853	2.70875	3.05174	2.98686	2.57886	4.3295	4.32047	0.053746	0.135377	1.99923	1.8687	0.0458989	1.02835	2.33321	3.34809	0.356783	0	3.67126	2.21094	0	2.86868	2.38083	0.167653	0	1.85462	1.52472	1.77524	5.90245	1.21121	0.122599	2.81825	1.56834	1.44533	2.1147	1.5565	2.0087	0.769351	1.33815	2.29704
ENSMUSG00000111921	AC158641.1	Not.significantly.differential	-1.48711	0.0475652	0.118446	0	0	0	0	0	0	0	0	0	0	0	0	0	0	0	0	0	0	0	0	0	0	0	0	0	0	0	0	0	0	0	0	0	0	0	0	0	0	0	0	0	0	0	0	0	0	0	0
ENSMUSG00000074211	Sdhaf1	Not.significantly.differential	-2.05115	0.0476229	0.118582	0.835183	0	0.439582	3.12169	0	0.835214	2.90092	2.75704	3.00217	2.12225	2.52317	2.02312	0.904355	0	1.48081	1.63096	0.924163	0.895079	2.47413	2.13211	1.65639	3.1175	0.218346	3.93493	0	0	0.474447	2.22719	0	0	4.42558	1.32063	0.0376651	0	3.76788	2.01128	2.16477	4.40207e-07	1.64647	6.39676	1.4508	1.63058	4.53906	4.10355	0.350645	0.0760111	4.22591	1.41264
ENSMUSG00000061755	Bod1l	Not.significantly.differential	-0.282771	0.0476558	0.118642	12.5394	13.6498	19.0438	18.4928	16.4559	16.1937	19.1714	15.8659	34.0908	19.2152	28.5191	15.9484	14.7945	9.07891	17.258	20.6108	10.4314	17.5856	20.4617	19.0846	15.6419	19.4829	33.3242	29.8204	11.2276	11.7993	24.5913	18.1473	29.513	22.0828	18.3088	17.3634	15.6656	7.60722	18.1937	22.0323	8.49444	33.763	15.146	26.0845	7.20802	4.73626	17.528	15.4606	11.9911	9.44897	13.0208	27.6843
ENSMUSG00000114041	AC165157.6	Not.significantly.differential	-2.79834	0.047654	0.118642	0	9.54343	0	0	0.544641	0	0.419485	0	0	0.546162	1.01893	2.54919	0	0	1.31766	1.90199	0	0	0	0	0	0	3.49544	0	0	0	0.29802	3.20058	0	0	0	0	0	0	0.101637	1.68112	0	0	0	0.101682	0.904163	0	0	0	0	0	0	0
ENSMUSG00000035107	Dcbld2	Not.significantly.differential	0.329084	0.0476507	0.118642	8.12347	5.61573	7.18221	9.42344	5.04933	4.80081	6.63229	7.3066	13.3435	6.0656	9.78678	7.46283	4.98468	8.71941	7.34694	7.20162	6.16413	5.04836	6.87531	6.03335	7.15447	5.98786	6.32819	7.70336	8.38477	1.83317	8.45594	5.70696	37.8846	19.4126	9.87117	6.51616	12.7577	9.75833	8.04174	7.4696	2.14682	6.1771	2.14933	4.05987	4.48277	5.00602	6.51528	5.30567	5.03473	9.58571	9.24338	8.50352
ENSMUSG00000073753	Gm10571	Not.significantly.differential	-1.47001	0.0476605	0.118647	0.635231	0.0702417	1.23704	0.371121	0.0647467	0	0.834288	1.21331	0	0.96831	1.40758	0.16494	2.24586	0.382679	1.48127	1.33129	0	0	0.0318846	1.24336	0	0	0	4.99792	0	0	1.70535	0.166131	0	5.95952	0.172107	2.12213	0.464976	0	1.34394	1.69445	2.87358	1.66715	0.308569	0.0240264	0.542638	0	0.964168	2.24669	0	0	1.20999	1.97162
ENSMUSG00000108750	Gm44750	Not.significantly.differential	-2.13101	0.0476678	0.118658	0.0747983	0	0.276766	2.06907	2.06918	0.568236	0.689846	0.177106	0.932402	0	0.79186	0	0.249273	0	0.0933509	0.32142	0	0	0.360638	0.0830168	0	0	0	0	0	0	0.938005	0	0	0	0	0	0	0	0.794679	0.0351259	0	0	0.572244	0	0	0.195456	0.373967	0.883428	0	0	0.315062	0
ENSMUSG00000028557	Rnf11	Not.significantly.differential	-0.288138	0.0476829	0.118688	50.149	40.1258	60.0292	65.6856	44.2995	49.4099	76.3371	76.9035	52.9005	52.7289	78.6736	87.2574	48.5584	21.9613	65.4969	66.9472	55.9383	65.8696	72.1907	93.1323	56.8476	53.9119	68.0372	46.5238	34.9958	37.8267	57.6248	59.5533	48.9621	68.8535	70.4454	79.4131	63.6963	77.2669	62.6573	61.6713	61.2524	91.123	74.3036	74.4052	54.664	39.776	66.88	77.3677	47.1969	61.479	56.8676	69.441
ENSMUSG00000097513	Gm26696	Not.significantly.differential	-2.018	0.0477091	0.118746	0.417239	0	0.749774	0.361338	0.208055	0.105343	0.251393	0.246785	0.693308	0	0.13615	1.50915	0	0	0.014194	0.367551	0	0	0.0343022	0.342616	0	0	0.0111146	0	0	0	0.248671	0.140654	0	0	0	0	0	0	0.166929	0.0667057	0	0	0	0	0.0388045	0	0.21767	0.149488	0	1.00534	0	0.0146797
ENSMUSG00000050144	Slc25a44	Not.significantly.differential	-0.34974	0.0477164	0.118756	10.0272	12.5683	10.0439	11.384	7.58221	9.07709	12.7814	12.1116	4.68261	7.60664	11.1406	16.4484	6.89301	3.87625	11.1076	11.7433	5.25788	9.85057	10.2159	10.1102	5.38141	5.43051	6.17792	9.0102	9.07808	8.08723	11.589	11.2619	2.22141	4.38684	7.25787	5.42929	4.83108	8.17558	9.53646	9.09642	2.02074	6.80529	9.41526	9.01093	12.2979	12.027	9.44874	9.85815	7.1734	10.4074	9.65713	5.3756
ENSMUSG00000037466	4930427A07Rik	Not.significantly.differential	1.57864	0.0477248	0.11877	0.694961	2.29656	0.666691	0.315428	0.737952	0.498092	0.211161	0.139998	0	0	0.199286	0.624143	0.328521	0	0.172028	0.426957	0	0.0269706	0.0574478	0.277792	0	0.639117	0	0	0.72002	0.0133646	0.587379	1.19989	0	0	0	0	0	0	0.0188676	0.368941	0	0	0	0.115796	0.512518	0.508375	0.563763	0.103834	1.21158	1.09867	0.130715	0
ENSMUSG00000025324	Atp10a	Not.significantly.differential	-2.0812	0.047729	0.118773	0.296253	0	1.05344	1.8509	0.0116256	0	0.4515	1.0839	0.316485	0.262501	0.274864	0	0.234429	0.119861	1.27381	0.433674	0.00692466	0.534925	0.397764	0.0317755	0.475054	0.545709	0	0.0181543	0.0309994	0	0.0533465	0.368828	0	0	0.00927296	1.56413	0.800385	0.163552	0.258163	0.456147	0.415072	2.18733	0	0.142171	0	0.144251	0.126685	0.0150901	0	0	0.310698	0.494895
ENSMUSG00000076437	Selenoh	Not.significantly.differential	-0.662654	0.0477618	0.118847	15.4431	23.4591	17.7872	24.7537	20.7936	19.7686	15.4619	19.268	25.2633	11.0652	16.9806	24.0033	4.19812	2.16892	20.2347	22.1251	59.5644	17.1118	27.2754	29.5681	21.0369	33.7413	45.8607	61.0848	61.7414	27.4826	30.534	28.6072	0.169307	5.97258	16.1009	24.4357	21.1068	0.706898	16.0321	35.1781	55.5582	13.4767	70.0157	16.5525	21.2677	27.646	23.6216	32.1404	33.272	19.919	12.2789	39.0788
ENSMUSG00000060621	Nkpd1	Not.significantly.differential	-3.06175	0.0477761	0.118876	0	0.071168	0.0848955	0.364644	0	0	0.578547	0.162986	0	0	0.244881	0	0	0	0	0.288936	0	0	0.133483	0.159128	0	0	0	0.0149331	0	0	0	0.289351	0	0	0.0232548	0	0	0	0.891104	0.488072	0	0	0	0	0	0.345896	0.105437	0.0564605	0.485564	0	0	0
ENSMUSG00000038155	Gstp2	Not.significantly.differential	-2.06863	0.0477836	0.118887	0	0	0	0	0	0.104135	0	0	0	0	0	0.431682	0	0	0	0	0	0	0	0.0444413	0	0	0	0.709461	0	0	0	0.185021	0	0	0	0	0.161549	0	0.833816	0.863792	0	0	0	0	0	0	0.0813332	0	0	0	1.58859	0
ENSMUSG00000110711	Gm45760	Not.significantly.differential	-2.83291	0.0477951	0.118908	0.0322171	0	0.60006	0.738834	6.79324e-30	7.80958e-29	0.379609	2.12225996984237e-317	0	3.63467e-62	0.298817	0.361518	5.12395e-09	0	0.0728149	0.025932	0	3.01248e-38	0.276012	0.13839	3.05929e-53	0	1.3884e-65	0	0	0	0.030399	0.12054	0	0	0.125171	0.0311664	1.43531e-66	0	0.131255	4.66805e-88	0	0	1.83434e-51	0.218	1.13222e-87	6.14415e-152	0.226945	3.53931e-167	0.0233456	0	0.319917	0.39811
ENSMUSG00000028582	Cc2d1b	Not.significantly.differential	-0.521961	0.0478021	0.118918	12.4696	8.71159	23.5876	21.3451	15.5209	2.84987	11.8304	18.4347	10.3049	15.9617	20.1511	8.22517	7.3185	2.19372	10.3049	13.4419	24.2761	4.93747	10.0003	9.24875	7.97987	2.47035	8.96245	48.0609	14.7764	18.0655	15.604	12.5443	0.188105	7.80875	9.12186	8.64668	5.31707	0	10.5472	7.7746	7.90089	4.64577	14.5975	20.2708	9.86828	8.84032	23.937	9.61048	12.5158	37.6292	21.6008	11.6289
ENSMUSG00000074358	Ccdc61	Not.significantly.differential	0.767958	0.0478162	0.118946	11.4052	12.3272	2.76928	2.03597	0.971565	9.68388	2.39281	0.830051	9.82373	3.73073	1.01152	0	2.48665	0	1.93538	4.39549	0.130727	5.49046	2.53158	7.31773	3.86028	2.97473	1.25012	1.47014	13.4874	1.21405	2.52211	0.492671	0	1.21801	1.58844	10.449	2.9061	0.106201	3.34994	2.83323	13.3599	2.45792	14.3825	5.8631	8.15653	4.61581	2.45881	0.0451987	9.8646	2.04062	3.39025	1.35451
ENSMUSG00000097762	4732463B04Rik	Not.significantly.differential	-2.62966	0.0478447	0.119009	0	0.00910861	0.138758	0.488369	0	0	0.0529466	0	0	0	0.0525544	0.0172024	0	0	0	0.385856	0	1.53514e-05	0.0138242	0	0	0	0	0.992484	0	0	0.00557337	1.04346e-07	0	0	0	0	0	0	0	0.0810731	0	0	0	0	0	0	5.045e-10	0	0.0133087	0	4.40424e-08	0.398187
ENSMUSG00000097406	Gm26833	Not.significantly.differential	-2.24874	0.047875	0.119077	3.3877	0	0	0	0	0	0.280791	0	0	0	0	0	0	0	2.03349	0.361556	0	0	2.38373	4.00156	0	0	0	0	0	0	0	0	0	0	0	0	0	0	0	0	0	0	0	0	1.39809	0	0	0	0	13.2137	0	0
ENSMUSG00000066684	Pilrb1	Not.significantly.differential	-1.44368	0.0480358	0.11947	0	0	0	0	0	0	0	0	0	0	0	0	0	0	0	0	0	0	0	0	0	0	0	0	0	0	0	3.20793	0	0	0	0	0	0	0.0214251	0	0	0	0	0	0	0	0	0	0	0	1.28231	0
ENSMUSG00000036957	Lrfn3	Not.significantly.differential	-0.797398	0.0480387	0.11947	2.53295	2.68755	2.27523	1.53138	0.934159	0.716415	1.88532	0.751821	0.292881	1.38053	1.34204	2.83509	0.0679506	0	2.08452	2.83814	0.0542014	1.02286	2.8232	0.799801	1.29851	0	0.317781	0.375598	0.830453	0	1.31281	1.88844	0	0.0627779	0.690536	0	0.128052	0.780022	1.15166	1.89345	0.601037	0.0582738	0	0.164725	0.812741	2.42483	1.36984	0.530462	0.974966	3.23115	1.90704	3.18309
ENSMUSG00000025240	Sacm1l	Not.significantly.differential	-0.312348	0.0480724	0.119546	11.8544	34.2985	20.8339	15.0366	15.2336	16.2707	21.482	20.9714	18.167	11.6855	18.6213	14.0498	18.1718	20.4124	18.549	20.1423	21.7654	17.053	18.2144	22.7709	15.289	19.0772	12.723	16.0692	16.9402	5.84156	17.8451	24.9921	30.6067	8.56339	22.128	16.9804	19.9787	24.2064	17.5239	12.9656	11.1806	15.2886	16.0353	15.8933	12.3321	14.0279	19.4761	19.7897	57.5648	17.9672	12.8927	11.7656
ENSMUSG00000073532	Gm7276	Not.significantly.differential	-2.15356	0.0481003	0.119608	0.219493	0	0.186822	8.11525e-145	0	0	0.944048	0	0	0	0.049769	0	0.0887174	0.52824	0.113748	0	0	3.07661e-89	0.3636	0	6.57544e-139	0	0	0	1.0359e-216	0	0.513333	2.29444e-95	0	0	1.09721	0	0.420326	0	0.166453	6.43712e-113	0	0	0.0314945	0.0333263	0	1.24175e-194	0.389901	0.53544	6.81546e-225	0	0	0
ENSMUSG00000020863	Luc7l3	Not.significantly.differential	-0.290393	0.0481072	0.119618	186.003	200.247	189.397	175.179	421.638	270.49	228.273	255.647	193.226	206.535	272.1	235.851	201.155	116.485	239.428	309.738	153.84	131.403	275.513	274.534	167.234	374.049	693.285	793.845	133.112	414.472	261.934	234.299	330.658	308.309	234.236	315.673	486.884	387.063	278.925	282.861	220.171	266.368	285.543	330.73	178.296	142.074	289.673	232.002	143.989	203.604	151.201	372.247
ENSMUSG00000087178	A230056P14Rik	Not.significantly.differential	-0.880346	0.0481139	0.119627	1.12239	3.16602	1.16354	0.912935	1.69386	5.23065e-09	1.62827	0.0742728	1.57592	0.436966	1.58661	1.89213e-11	4.29063	1.63543	1.47739	1.012	2.25073	0.906127	0.896042	0.333226	0.811246	0.822315	0.66007	0.493706	2.60846	3.05415e-09	0.706215	2.40758	0	0	1.24327	0	0	0	1.38399	1.36209	2.28754	0.0355334	0.205905	2.87716	0.213716	1.52053	1.06085	0.966034	0.959534	0.933022	1.3423	0.126999
ENSMUSG00000073639	Rab18	Not.significantly.differential	0.287835	0.0481514	0.119706	36.255	44.5484	38.1181	43.1128	49.299	60.4969	57.6918	58.677	49.8037	46.8481	43.5759	56.5387	70.0026	77.2049	49.6877	42.7076	44.8599	51.6382	65.209	74.9358	42.2964	62.84	82.9597	82.5798	66.1157	30.399	61.4706	58.5264	103.23	167.241	61.4806	64.7948	69.674	79.1857	63.7773	62.6573	36.1453	76.6768	71.2499	73.822	48.3453	60.5198	49.3571	57.8118	60.6516	42.6425	39.9596	48.0253
ENSMUSG00000092702	Gm24514	Not.significantly.differential	-1.58748	0.0481517	0.119706	0	0	0	0	0	0	0	0	0	0	0	0	0.723715	0	0	6.81333	0.917201	0	0.356741	8.17599	0.263892	0	0	0	0	0	0	0	0	0	0	0	0	0	0	0	1.10382	0	0	0	0	0.454305	0.666099	1.14957	0	0	0	0
ENSMUSG00000019737	Syne4	Not.significantly.differential	-0.906343	0.0481606	0.119721	7.30617	4.23497	9.30471	8.95664	6.19157	0.44172	8.96209	5.70073	0	2.88973	3.22534	2.79674	1.84348	49.0256	3.65764	7.63739	0	0.365091	4.04616	3.74294	1.02734	0	6.4864	15.269	4.63385	0	13.0867	7.73405	27.0728	2.40218	6.03703	9.19019	2.80945	0	12.9358	9.99973	3.31613	0	5.47649	18.8716	1.88203	1.69002	5.43336	5.18552	2.33109	3.67711	4.9337	7.19072
ENSMUSG00000094985	Topaz1	Not.significantly.differential	1.3567	0.0481685	0.119733	0	0	0	0	0	0	0	0	0	0	0	0	0	0	0	0	0	0	0	0	0	0	0	0	0	0	0	0	0	0	0	0	0	0	0	0	0	0	0	0	0	0	0	0	0.149271	0	0	0
ENSMUSG00000049327	Kmt5a	Not.significantly.differential	0.537174	0.0481942	0.11979	13.0433	8.36218	7.88778	7.39892	7.84961	12.5007	9.60809	8.95395	17.5291	5.39827	11.1259	10.5732	10.6241	1.96742	13.2404	11.5189	56.506	39.1879	13.6353	12.9164	48.4299	63.0167	16.3935	12.2205	18.7141	70.3269	18.6597	8.261	43.5863	4.08449	9.13625	16.0718	92.0151	81.571	16.8793	23.5261	123.804	84.4769	16.5221	27.5741	14.7076	18.9293	21.3228	12.9082	13.6706	30.9973	18.1104	16.6295
ENSMUSG00000043760	Pkhd1	Not.significantly.differential	-2.82597	0.0482272	0.119864	0	0	0	0.00370326	0.106626	0.012973	0.0314543	0.0184174	0	0	0	0	0	0	0.0320644	0.0886797	0	0	0.0511867	0.0444389	0	0	0.127523	0	0	0	0.0289135	0.0713018	0	0	0	0.124607	0	0	0	0.027341	0	0	0	0	0	0	0	0	0	0	0	0
ENSMUSG00000028044	Cks1b	Not.significantly.differential	1.27065	0.0482438	0.119898	1.01095	7.48087	1.60987	0.54706	0	2.15109	0.887222	0	0.279235	0	0	0	0	0	0.54472	0.191515	3.87935	5.83156	0.292031	2.55194	6.96023	9.72325	0.985229	9.45192	0.554861	0	0	1.30586	0	0.483611	0	0	0.888864	8.94997	0.0556826	0.115424	0	0.131052	0.0520762	0	1.62575	3.3499	1.393	0.436728	0	0.281801	2.76846	0.0631934
ENSMUSG00000113592	CT033799.2	Not.significantly.differential	-2.22173	0.0482465	0.119898	3.95403	0	0.0633332	3.23751	0	0.0811401	0.49899	3.45941	0	0	0.288658	1.72925	0	0	0.870702	0	0	1.41532	0.064557	0	0.248154	0.0833849	0.150813	0	0	0	0.147579	0.905336	0	0.251936	0	0.280564	0	0	0.604313	0.208252	0.223537	0	0	0	0.224042	0.0858656	0.25053	0.110911	12.7186	0	1.80912	0.226904
ENSMUSG00000097781	9330136K24Rik	Not.significantly.differential	0.870542	0.0483028	0.12003	0.220962	0.975678	1.25607	1.28488	4.40651	1.62072	0.509425	0.313794	1.05733	1.19232	0.271785	0.59971	0.24098	0	0.397003	1.10496	0.0240289	0.00756213	0.859087	0.378273	0	0	0	0.0553227	1.05656	0	0.145183	0.677972	0	0	0.0644838	1.56327	0	0	0.64384	0.139992	1.83816	0	0	0.0149912	1.7978	1.45271	0.214514	0.174069	0.144219	0	0.0398922	0
ENSMUSG00000097726	9530036O11Rik	Not.significantly.differential	-2.09787	0.0483142	0.120051	0	0	0	0	0	0	0.0447194	0	0	0	0	0	0	0	0	0	0	0	0	0	0	0	0	0	0	0	0	0	0	0	0	0	0	0	0	0.55231	0	0	0	0	0	0	0	0.0145166	0	0	0	0
ENSMUSG00000053175	Bcl3	Not.significantly.differential	1.00452	0.0483391	0.120105	0.0460456	0	0	0	0	0.0170762	0.571742	0	1.25378	0.668139	0	5.05129	19.7024	17.0806	2.12858	0.937853	9.1019	10.8132	5.51529	5.61899	4.1183	16.6859	0.65495	2.89767	14.0497	90.1913	6.33543	16.039	53.3007	72.5184	1.82471	11.9655	9.59203	11.9102	7.5674	16.7065	4.10991	0.286445	1.2424	4.42523	3.0506	4.42208	4.0029	5.78091	1.58516	0.0885674	5.18337	1.83281
ENSMUSG00000045282	Tmem86b	Not.significantly.differential	-0.589406	0.0483481	0.12012	1.49841	1.02586	6.0622	4.16043	1.07922	0.0996949	3.43818	5.56953	6.38206	1.80591	7.43812	13.9237	2.58167	5.92628	4.92998	5.62471	0.930271	0.736984	2.32277	3.11257	0.734858	0	6.33312	2.12332	0.437471	8.33705	4.37152	1.76983	13.9443	3.86195	2.84469	7.72715	3.63938	1.36063	2.14638	3.29128	4.08062	0	0	6.89729	2.97694	3.70917	4.58695	3.354	0.555592	0	7.16244	3.79683
ENSMUSG00000074643	Cpne1	Not.significantly.differential	-1.20626	0.0483514	0.120121	19.896	30.4341	11.1016	9.11075	21.3125	12.6912	9.62108	4.5837	10.9186	7.86028	11.7414	5.49068	8.35452	8.63139	16.1028	11.7842	28.4585	17.7734	16.0265	15.5472	14.7108	15.6967	14.2197	16.3773	13.1061	9.43834	16.3388	14.7071	24.6438	22.7375	5.77965	19.7211	24.0852	17.9492	15.4316	17.502	15.8823	6.57974	10.9383	16.7968	21.2621	12.7653	8.69506	7.52683	22.8993	13.9901	15.1865	11.4588
ENSMUSG00000031786	Drc7	Not.significantly.differential	-0.853514	0.048375	0.120172	0	0	0	0	0	0	0	0	0	0	0	0	0	0	0	0	0	0	0	0	0	0	0	0	0	0	0	0	0	0	0	0	0	0	0	0	0	0	0	0	0	0	0	0	0	0	0	0
ENSMUSG00000102777	Gm38161	Not.significantly.differential	-1.35977	0.0483839	0.12018	0	0	0	0	0	0	0	0	0	0	0	0	0	0	0	0	0	0	0	0	0	0	0	0	0	0	0	0	0	0	0	0	0	0	0	0	0	0	0	0	0	0	0	0	0	0	0	0
ENSMUSG00000082374	Gm12741	Not.significantly.differential	-1.78472	0.0483813	0.12018	5.34767	0	0	0.45634	0	0	0.448418	0	0	0	4.50305	0	0.423933	0	0	0	0	0.0546333	1.04338	0	0	0	0	0	0	0	0	0	0	0.272532	1.70292	0	2.00432	0	1.41596	0	0	0	0	0	0	0	0.134887	0	0	0	1.67103	0
ENSMUSG00000098620	Gm27209	Not.significantly.differential	-1.17954	0.0484055	0.120226	1.46024	0.300751	6.2299	5.48821	5.07999	0	2.4208	2.05283	4.52821	1.41465	5.24887	3.27789	2.93029	4.35614	1.6899	4.08737	0.380867	0	2.49759	3.14877	0.202143	0	1.45907	0	0	0	0.292096	4.6896	0	0.769175	2.79788	0.0727931	1.73043	0	1.02946	1.1206	0	0	5.76268	0.669776	0.771376	0	4.66596	0.175351	5.52842	0.086908	4.11573	0.584579
ENSMUSG00000020630	Rnaseh1	Not.significantly.differential	0.462171	0.0484213	0.120258	6.33289	3.8882	2.93406	8.95185	11.4483	10.1621	6.4811	5.1998	5.65812	4.47297	5.95568	10.564	6.67955	4.27031	6.21701	6.81335	9.13353	15.0547	7.7365	7.3989	16.4817	11.9361	14.9564	11.9865	13.2955	7.08621	7.27427	10.8503	0.241293	7.76001	6.41913	4.58756	40.0726	25.4041	13.4456	7.34271	15.9543	53.1526	11.9886	7.53536	8.47485	7.95406	6.95658	6.19758	6.68461	7.7797	5.04773	8.18888
ENSMUSG00000098760	Gm27247	Not.significantly.differential	-1.453	0.0484331	0.120279	0	0	0	0	0	0	0	0	0	0	0	0	0	0	0	0	0	0	0	0	0	0	0	0	0	0	0	0	0	0	0	0	0	0	0	0	0	0	0	0	0	0	0	0	0	0	0	0
ENSMUSG00000025326	Ube3a	Not.significantly.differential	-0.284771	0.0484546	0.120326	45.7746	66.3932	45.5867	52.1541	66.0293	51.5338	69.1823	60.7555	81.9312	42.681	58.9638	77.9788	49.5719	46.429	76.4761	89.7436	126.406	52.6987	67.2608	86.4651	49.9116	97.89	148.401	197.827	71.6791	184.231	78.984	85.664	219.848	67.1452	58.0294	108.904	127.527	88.3081	59.826	64.4452	139.204	123.724	59.7225	99.6874	46.6865	26.3595	57.5068	53.1937	30.3065	32.0652	55.923	43.7957
ENSMUSG00000109090	Gm45088	Not.significantly.differential	-0.639543	0.0484885	0.120402	1.60665	4.48818	3.28147	6.55811	6.18891	0.0235546	3.38934	1.55534	2.89808	1.31971	4.05973	1.9748	0.961121	2.71378	4.09063	4.33254	0.0460173	1.68589	4.8303	3.22284	2.13573	0	2.23056	0	0.815814	10.6567	4.99255	4.96924	9.05582	0	4.99695	1.02559	2.20733	3.17167	4.14813	3.0799	3.68363	0	0.0795848	1.29772	0.780806	0.789263	5.92027	3.6177	1.57441	0.146599	7.1701	6.10864
ENSMUSG00000019813	Cep57l1	Not.significantly.differential	-0.984598	0.0485657	0.120586	4.08003	1.80302	3.04929	7.07427	8.00207	10.2728	8.79243	5.30284	1.66848	3.66106	3.17887	6.74938	2.43087	3.71895	6.05718	3.63521	0.492263	4.54211	5.45095	4.76192	5.47257	3.08124	6.84633	0.266658	5.73029	0	6.65791	7.06011	0	0	5.70353	10.5899	0	0	7.28905	5.42664	0	7.39987	4.33563	6.27287	4.15874	5.09044	8.66046	8.73264	1.44973	3.81806	4.29679	5.88696
ENSMUSG00000014313	Cox6c	Not.significantly.differential	-0.38756	0.0486004	0.120665	208.152	225.06	239.833	289.702	201.938	167.628	239.751	187.142	220.592	150.731	218.933	284.649	203.093	144.935	310.058	316.33	788.035	381.98	448.577	481.656	431.501	530.242	703.715	821.531	594.267	1026.19	325.536	422.142	81.3433	131.374	309.673	630.677	388.983	330.326	332.297	343.815	605.312	530.759	704.316	885.793	300.184	363.731	396.464	602.609	420.762	478.022	258.69	487.418
ENSMUSG00000003119	Cdk12	Not.significantly.differential	0.272968	0.0486363	0.120747	24.4464	23.5689	37.5713	26.3702	36.29	25.0044	26.0887	24.9542	37.2634	38.5113	31.5858	37.4931	31.3505	53.3971	27.9692	31.6551	19.6258	23.5836	26.4454	24.5041	22.8997	18.0178	25.6566	28.4998	19.4905	15.2174	25.0914	28.9224	36.9158	62.9075	30.62	23.4984	38.685	35.0054	28.4603	31.3964	19.139	23.9992	14.8826	27.1918	21.5772	20.8543	29.1764	31.0686	28.8555	26.6311	28.4934	27.0392
ENSMUSG00000060904	Arl1	Not.significantly.differential	0.334687	0.0486481	0.120769	45.4455	34.9874	36.8572	42.3029	71.0679	77.4548	50.1952	50.7462	60.7409	41.602	45.5396	33.3019	58.0123	59.0985	46.3813	53.6352	108.231	76.645	70.2828	73.1247	73.7986	87.5679	103.791	134.467	81.4629	38.609	48.6597	66.9992	31.6039	71.389	49.7575	69.1246	148.226	122.88	49.4558	49.5876	108.676	129.504	84.5196	101.037	67.3092	46.7824	54.3197	69.0889	37.2744	63.2333	41.1498	68.1044
ENSMUSG00000026987	Baz2b	Not.significantly.differential	0.348418	0.0486632	0.120788	164.146	168.384	143.18	162.287	236.327	198.16	159.711	145.972	184.781	190.379	157.834	117.182	176.175	137.963	119.648	120.334	31.5438	65.8896	127.029	104.935	51.2377	37.9613	101.698	104.443	89.6932	92.3755	98.3422	134.968	352.995	354.752	163.747	172.335	71.1045	96.8476	162.232	159.861	50.8018	58.5081	117.795	151.224	131.976	108.197	180.326	129.193	182.831	149.933	137.079	135.122
ENSMUSG00000091825	Gm5778	Not.significantly.differential	-1.05049	0.0486648	0.120788	0.0592864	0.118637	0.157579	1.9372	0.072883	0.165504	0.342086	0.0705138	0	0	0	0.055295	0.107862	0.0493406	0.0890673	0.235833	0.667248	0.16364	0.133726	0.113153	0.107737	0.110534	0.033472	0.0358833	0	0.0614595	1.54323	0.285638	0.101591	0	0.116215	1.66981	0	0.259213	0.284055	0.168377	2.27416	0	0.790068	0	0.121906	0.0713027	0.052116	0.232008	0.0435373	0	0.0534468	0.138514
ENSMUSG00000099635	Gm28528	Not.significantly.differential	1.25808	0.0486626	0.120788	3.63242	0	4.91865	0	3.20358	3.79869	2.44289	1.42824	15.0242	1.35704	1.13442	0.445906	1.30787	0.132625	0.600801	0.528192	6.00481	0.581038	3.70243	0.496125	2.50648	1.67003	0.176987	3.79627	5.41774	17.0754	3.59422	0.157007	0	0	0	0.621007	0	0.102576	0.219796	0	0	0	0	0	5.94011	0.963313	0.0700241	0	0.767488	7.64858	0	0.935528
ENSMUSG00000048480	Cxcr1	Not.significantly.differential	-1.39926	0.0486706	0.120795	0	0	0.0247014	0	0	0	0	0	0	0	0	0	0	0	0	0	0	0	0	0	0	0	0	0	0	0	0	0	0	0	0	0	0	0	0	0	0	0	0	0.64874	0	0	0	0	0	0	0	0
ENSMUSG00000091345	Col6a5	Not.significantly.differential	1.7395	0.0486754	0.120799	0	0	0	0	0	0	0	0	0	0	0	0	0.102846	0	0.0245425	0.0720325	0	0.00216288	0.00286949	0	0	0	0	0	0	0.00642069	0.0941899	0	2.85636	1.86634	0.553468	0	0.529447	5.58737	0.114416	1.70046	0.414185	0.85985	0	0	0.00323876	0.00382984	0	0	0	0	0	0
ENSMUSG00000060756	Krtap2-4	Not.significantly.differential	1.07674	0.0486789	0.1208	0	0	0	0	0	0	0	0	0	0	0	0	0.0762298	0	0	0	0	0	0	0	0	0	0	0	0	0	0	0	0	0.719066	0	0	0	0	0	0	0	0	0	0	0	0	0	0	0	0	0	0
ENSMUSG00000107184	Gm18222	Not.significantly.differential	2.03001	0.0486998	0.120845	0.215261	0	0	0	0	0	0	0	0	0.0407201	0	0	0	0	0	0	0	0	0	0	0	0	0	0	0	0	0	0	0	0	0	0	0	0	0	0	0	0	0	0	0	0	0	0	0	0	0	0
ENSMUSG00000084758	Gm12798	Not.significantly.differential	-2.26717	0.0487126	0.120869	0	0	0	0	0	0.194593	0	0	0	0	0	0	0	0	0	0	0	0	0	0.331914	0	0	0	0	0	0	0	0	0	0	0	0	0	0	0	0	0	0	0	0	0	0	0	0	0	0	0	0
ENSMUSG00000087207	Gm13147	Not.significantly.differential	-1.99477	0.0487297	0.120882	0.0710676	0.369911	1.50019	0	0	0	0.244103	0.565683	0.0916515	0.800088	0	0	0.0481061	0.0440451	0	0.337423	0.0959865	0.109339	0.76381	0.479224	0.024126	0.0330502	0	0.0321956	0.0709723	0	1.5734	0.297819	0	0	0.0517726	0	0	0	0.235178	0.112495	0	0	0	0	0.135839	0	0.0465263	0.0414427	0.107398	0.0306064	0.0476926	0
ENSMUSG00000028963	Uts2	Not.significantly.differential	-1.91654	0.0487282	0.120882	0	0	0	0.484426	0	0	0	0	0	0	0	0	0	0	0	0	0	0	0	0	0	0	0.846952	0	0	0	0	0	0	0	0	0	0	0	0	0	0	0	0	0	0	0	0	0	0	0	0	0
ENSMUSG00000084992	Gm13842	Not.significantly.differential	-2.69851	0.0487229	0.120882	0	0	0	0	0	0.61762	0.318529	0	0	0	0	0	0	0	0	0.186777	0	0	0	0	0	0	0	0	0	0	0	0	0	0	0	0	0	0	0	0	0	0	0	0	0	0	0	0	0	0	0	0
ENSMUSG00000081745	Gm15549	Not.significantly.differential	-2.7132	0.0487296	0.120882	0	0	0.169984	2.38242	0	0	1.48596	0.617114	0.551002	0	0	0.119074	0	0	0.0971396	0.997073	0	0	2.13652	4.31955	0	0	0	0	0	0	0	0	0	0	0	3.75856	0	0	1.1653	0.556368	0	0	0	0.179384	0	0	0	2.18641	0	0	0	0
ENSMUSG00000111751	AC113082.3	Not.significantly.differential	-1.48206	0.0487451	0.120912	0	0	0	0	0	0	0	0	0	0	0	0	0	0	0	0	0	0	0	0	0	0	0	0	0	0	0	0	0	0	0	0	0	0	0	0	0	0	0	0	0	0	0	0	0	0	0	0
ENSMUSG00000053838	Nudcd3	Not.significantly.differential	0.299313	0.0487535	0.120926	23.1344	24.6374	23.26	22.6703	17.9887	20.2843	21.3784	21.124	31.9472	21.4134	32.7139	21.7028	25.6394	30.6666	26.4667	26.5294	18.0474	24.8403	28.154	25.2252	26.2001	19.9545	15.9064	13.0747	32.6925	27.6261	26.5594	29.3738	13.8576	15.7157	23.4887	14.3502	13.5327	15.8603	20.7956	21.7338	18.8285	15.916	20.0553	18.8803	24.3257	25.4689	18.9705	15.6313	23.4467	20.2334	19.048	13.3339
ENSMUSG00000046138	9930021J03Rik	Not.significantly.differential	-0.298478	0.048788	0.121004	11.8443	12.8822	12.3291	14.6693	10.7432	12.8503	15.1834	13.913	16.0506	13.207	17.5538	13.6288	15.186	11.5008	18.6096	14.9487	9.55738	8.56156	13.7531	18.2654	7.47827	6.89645	13.2495	14.2352	6.77535	4.49779	15.7766	14.0209	7.54985	10.5678	10.6031	15.9589	9.4285	14.5513	13.2553	14.7455	36.4651	8.28599	12.5146	13.5927	9.23621	5.7252	19.54	18.4006	5.03938	5.03947	12.2582	11.769
ENSMUSG00000107020	Gm6051	Not.significantly.differential	1.65279	0.0488088	0.121048	0	0	0	0	0	0.236665	0	0	0	0	0	0.368055	0	0	0.318821	0	0.307113	0.153797	0	0	0	0.601888	0	0	0	0	0	0	0	0	0	0	0	0	0	0	0	0	0	0	0	2.16377	0	0	0	0	0	0
ENSMUSG00000051367	Six1	Not.significantly.differential	-2.14962	0.0488217	0.121073	0.788069	0	0.121474	0.793141	0	0.15181	0.139023	0.209198	0	0.0761464	0	0.632537	0.16076	0.0634692	0.144404	0	0	0	0	0.428061	0	0	0	0.0101228	0	0	0.0450962	0.208171	0	0	0	0.158807	0	0	0	0.101755	0	0	0.00991899	0	0.0740146	0.516215	0.0142035	0	0.0349204	0	0.0580847	0
ENSMUSG00000091980	Gm3719	Not.significantly.differential	1.18609	0.0488319	0.12109	0	0	0	0	0	0	0	0	0	0	0	0	0	0	0	0	0	0	0	0	0	0	0	0	0	0	0	0	0	0	0	0	0	0	0	0	0	0	0	0	0	0	0	0	0	0	0	0
ENSMUSG00000049013	Prss48	Not.significantly.differential	1.92521	0.0488455	0.121117	0.173808	0	0	0	0.0428266	0.155469	0	0	0	0	0	0	0	0	0	0	0	0	0	0	0.125533	0	0	0	0	0	0	0	0	0	0	0	0	0	0	0	0	0	0	0	0	0	0	0	0.0512326	0	0	0
ENSMUSG00000000171	Sdhd	Not.significantly.differential	0.36459	0.0488502	0.121121	27.9165	21.905	37.8192	27.8957	26.9478	56.8815	36.5165	31.3563	40.4078	31.3181	35.3138	23.2005	33.5195	49.993	39.1746	31.7306	88.5504	59.4373	46.6926	41.1254	78.2594	74.3607	60.7557	50.0408	102.372	72.4401	41.6791	34.3802	15.2937	30.8528	37.2238	59.1277	56.9248	41.6989	34.3432	48.765	107.031	138.206	51.8843	50.3784	53.2695	45.4402	42.1177	43.4196	66.3543	32.44	30.363	52.4438
ENSMUSG00000114037	AC122371.7	Not.significantly.differential	-1.38486	0.0488654	0.121151	0	0	0	0	0	0	0	0	0	0	0	0	0	0	0	0	0	0	0	0	0	0	0	0	0	0	0	0	0	0	0	0	0	0	0	0	0	0	0	0	0	0	0	0	0	0	0	0
ENSMUSG00000053164	Gpr21	Not.significantly.differential	-0.607067	0.0488788	0.121177	1.25924	1.80588	2.92771	3.72078	3.42365	3.43024	3.61128	2.16387	1.42822	3.05049	1.78828	1.76899	1.11761	0.293696	3.35199	1.98958	0.445705	1.26577	1.31786	2.15011	1.08821	0.0756694	2.22297	1.06125	0.495886	1.45821	2.00972	2.46047	2.35887	2.13608	3.21424	0.680866	1.58675	0.00896931	1.3269	1.54348	0.00700972	4.77328	0.55034	1.36822	0.860868	0.503713	3.88938	1.6632	0.0847383	0.185506	2.16825	1.68759
ENSMUSG00000058613	Cyp2d41-ps	Not.significantly.differential	-1.38308	0.0489028	0.121229	0	0	0	0	0	0	0	0	0	0	0	0	0	0	0	0	0	0	0.335599	0	0	0	0	0	0	0	0	0	0	0	0	0	0	0	0	0	0	0	0	0	0	0	0	0	0	0	0	0
ENSMUSG00000070985	Acnat1	Not.significantly.differential	-1.91904	0.0489126	0.121241	1.95645	0	0.308778	0	0	0	0.42464	0	0	0	0	0	0	0	0	0	0	0	0	0	0	0	0	0	0	0	6.30861	0	0	0	0	0	0	0	1.05672	0	0	0	0	0	0	0	0.161648	0	0	0	0	0
ENSMUSG00000085548	Gm11753	Not.significantly.differential	-2.34276	0.0489136	0.121241	0	0	0	0	0	0	0	0	0	3.41294	0	0	0	0	0	0	0	0	0	0	0	0	0	0	0	0	0	0	0	0	0	0	0	0	0	0	0	0	0	0	0	0	0	0	0	0	0	0
ENSMUSG00000101133	Gm29050	Not.significantly.differential	-2.15296	0.0489198	0.121249	0.507929	1.05621e-07	0.844731	0.307799	1.84073	2.77628e-07	0.548131	0.562698	0	3.68455e-07	0.228461	2.56089e-07	0.471437	0	0.399106	0.0763418	0	8.1442e-14	1.80783e-07	1.98622e-07	0	0	1.9497e-07	0	0	0	0.425898	0.502179	0	0.0726586	0.946038	0.360476	0	1.57893e-39	1.15691	0.126078	0	0	1.81945	0.0586487	1.3935	0.0651865	0.489786	0	3.26805e-07	0	1.44383	0.418413
ENSMUSG00000100204	Gm4849	Not.significantly.differential	1.27023	0.0489326	0.121273	0.110913	0.0489414	0.0875532	0.0470174	0.0601581	0	0.0426215	0.379323	0.0428728	0.0233305	0.0252527	0.0461237	0.0896067	0.0411594	0	0.0397218	0.00893536	0.0506395	0.0334233	0.117235	0.0457865	0.0473469	0.0718375	0	0.0485289	0.0251582	0	0.045944	0	0	0.0239887	0	0.126788	0.0909814	0	0	0.0356102	0.115674	0	0.0167333	0.037849	0	0.021747	0	0.0357796	0.17054	0.0444941	0.0381884
ENSMUSG00000033285	Wdr3	Not.significantly.differential	0.403667	0.0490132	0.121465	5.8481	5.60768	9.35999	12.0428	12.1341	6.51618	11.6289	10.9074	14.6877	5.31077	6.52442	6.51492	6.3408	2.56449	14.1789	5.48024	4.87735	10.7392	5.71422	8.62962	7.37642	18.2963	7.40651	6.09059	5.42423	2.91495	5.2923	7.47484	7.15545	9.23041	5.94511	7.66397	22.2992	20.6248	5.94329	8.43483	3.25901	14.6784	22.2042	5.64879	6.31014	7.61925	10.688	13.3193	6.72707	1.51131	5.5123	5.92751
ENSMUSG00000002835	Chaf1a	Not.significantly.differential	-1.02097	0.0490193	0.121473	1.28133	0.200988	1.75401	1.65534	0.324289	0.0646194	0.811657	1.14957	4.2402	2.12489	1.83997	1.51841	0.660531	1.08814	0.584136	0.629871	0.180085	0.997867	0.964203	1.81562	2.1674	2.70412e-40	4.99472e-40	1.54261	1.34201	4.164	2.76212	2.14359	0.108313	1.43472e-24	2.49444	0.834234	0.800386	0	1.12663	2.07234	2.42606	3.75497e-25	2.89475	0.961662	0.790206	0.364384	1.57468	0.826958	3.54787	0.349858	1.15642	2.10835
ENSMUSG00000103103	4833445I07Rik	Not.significantly.differential	-1.7218	0.0490383	0.121512	0	0.0175352	0.0781826	2.6426	0	0	0.934697	0.502876	0	0	1.47767	2.24	0.0640759	0	0.475442	1.46228	1.81494	0.145141	0.997534	0	0	0	0	0	0.396425	0	0.534231	0.431305	0	2.02776	0.653068	0	0	0.631639	0.0718935	1.11972	0	0	0	0	3.29636	0.164214	0.958888	1.71726	0	0	0.0317965	0
ENSMUSG00000107254	Gm43769	Not.significantly.differential	2.07343	0.0490768	0.1216	0	0	0	0	0	0	0	0	0	0	0	0	0	1.05368	0	0	0	0	0	0	0	0	0	0	0.165441	0	0	0	0	0.182748	0	0	0	0.014832	0	0	0	0.0188149	0.00745542	0.00820108	0	0	0	0	0	0	0	0
ENSMUSG00000053038	Gm6180	Not.significantly.differential	0.861264	0.0491007	0.121652	1.5132	3.60498	1.41234	0.747871	1.07425	1.82395	1.53369	0.686724	0.803725	0.355117	0.564892	0.870639	1.72534	2.17699	1.4378	1.43721	6.49831	7.99793	2.45848	2.55944	6.91861	4.23952	1.53039	2.4667	6.6631	1.87122	3.80987	2.2862	1.71917	12.0882	0.950142	0.739604	9.52055	10.1468	1.74458	3.60046	4.73655	7.76713	1.70616	1.47587	2.17294	1.23787	1.96864	2.17242	4.06915	4.90254	1.69731	3.00802
ENSMUSG00000099872	1700074H08Rik	Not.significantly.differential	-2.5842	0.0491052	0.121656	0	1.27193	0	0	0	0	0.449827	0	0	0.585129	0	0	0.283509	0	0.471303	0	0	0	0	0	0	0	0	0	0	0	0	0	0	0	0	0	0	0	0	0	0	0	0	0	0	0	0	0	0	0	0	0
ENSMUSG00000081307	Gm13627	Not.significantly.differential	-2.82678	0.0491606	0.121785	0	0	0	0	0	0	0	0	0	0	0	0	0	0	0	0	0	0	0	0	0	0	0	0	0	0	2.63167	0	0	0	0	0	0	0	0	0	0	0	0	0	0	0	0.646091	0	0	0	0	0
ENSMUSG00000053360	F730035P03Rik	Not.significantly.differential	-1.39336	0.0491895	0.12185	0	0	0	0	0	0	0	0	0	0	0	0	0	0	0	0	0	0	0	0	0	0	0	0	0	0	0	0	0	0	0	0	0	0	0	0	0	0	0	0	0	0	0	0	0	0	0	0
ENSMUSG00000029238	Clock	Not.significantly.differential	-0.286442	0.0491927	0.12185	20.8671	15.7475	34.7441	41.639	45.2715	51.2902	50.8174	53.1472	28.7932	18.792	45.6873	35.682	27.7626	25.8229	41.801	40.2304	22.9268	21.8576	32.8074	33.4074	19.2936	25.3619	38.2858	27.439	33.641	38.0166	37.7119	39.0483	25.9144	37.4181	36.9238	41.214	44.0213	48.6283	40.2456	35.255	47.4919	47.1474	48.5368	40.9302	29.7179	25.8317	44.3633	48.0697	24.8708	21.2625	29.469	25.5439
ENSMUSG00000017307	Acot8	Not.significantly.differential	-0.462863	0.0492034	0.121869	7.58703	11.1395	13.2609	11.5057	2.53096	6.90744	11.8891	14.4688	9.40697	2.88655	21.2774	10.8173	8.37355	47.6929	8.88716	8.44338	6.42481	5.95116	9.61635	13.705	5.44253	6.62964	8.60978	24.8406	9.75319	15.585	15.6078	7.78777	0.243612	5.64121	12.9313	5.64203	7.13475	4.29884	12.3563	9.4876	13.1006	1.01819	28.6641	20.4692	5.695	7.36749	14.563	21.7269	33.8824	10.8099	9.08764	20.5729
ENSMUSG00000109367	Gm18782	Not.significantly.differential	-2.21407	0.0492516	0.121981	0.852154	0	2.19194	0.775172	0	0	0.122864	0.0505628	0	0	1.04449	0	0	0	0.447395	0.784437	0	0	0	0.913469	0	0.832667	0	0	1.78647	0	0.52759	0	0	0	0.665914	0	0	0	0.261288	0	0	0	0	0	0	0	0	0.969904	0	0	0.922408	0.0330981
ENSMUSG00000113434	CT485612.4	Not.significantly.differential	-2.81105	0.0492625	0.122	0.096807	0	6.68075e-196	0.32314	2.15907e-120	0	0.181351	0.0859482	0	1.15538e-76	0.991921	0.679375	0	0	0.0181216	0.856802	0	0	0.0818492	1.20625e-217	0	1.10071	0	0	0	0	0	0.293113	0	0	3.26227e-76	0	0	1.29513	0.0820454	0	0	0	0	1.38002	0	0	0.0215403	0	0	0	0.467885	0
ENSMUSG00000055334	Snupn	Not.significantly.differential	0.345174	0.0492702	0.122012	6.77867	9.77275	7.93408	3.65647	10.8798	13.2903	6.75492	4.07322	12.9904	6.93905	4.51346	10.9405	6.12483	3.36152	7.81952	5.2538	4.74744	10.1329	8.83389	3.90414	9.82726	10.1398	6.54044	6.1924	15.3937	5.60701	9.60534	6.79507	14.8821	4.64893	10.1004	10.5738	11.2253	9.60454	10.057	6.34245	24.3993	36.496	10.6912	20.5168	11.3572	7.28511	8.12275	9.05858	12.0002	6.89302	12.5387	9.06548
ENSMUSG00000101449	Gm17791	Not.significantly.differential	-1.598	0.0492886	0.12205	0	0	0	0	0	0.0218133	0.0225881	0.0464623	0	0	0	0	0.0356143	0	0	0	0	0	0.017691	0.0186559	0	0	0	0	0	0	0	0.0370161	0	0	0	0	0	0	0	0	0	0	0	0	0	0	0.0345071	0.0307654	0	0	0	0
ENSMUSG00000038383	Pigu	Not.significantly.differential	0.394101	0.0493072	0.122084	13.229	10.1331	10.2749	7.97534	11.1691	42.6676	11.4228	9.60414	14.4787	17.6006	8.73976	12.5285	11.5204	8.82976	20.369	13.7923	15.4901	16.7893	7.36928	10.355	22.6	15.6981	14.8131	25.3621	15.8285	1.6453	10.5986	10.2878	18.5333	16.4669	21.3349	12.7349	13.0393	22.9841	14.831	18.0296	50.3954	22.1781	29.6258	17.7762	21.2541	21.9612	11.4157	13.4171	16.6141	12.128	22.0899	5.61332
ENSMUSG00000052906	Ubxn8	Not.significantly.differential	0.315239	0.0493086	0.122084	10.5934	9.0245	7.09235	9.5599	14.1222	7.74575	11.6539	6.02534	19.2641	18.0889	7.97966	8.18583	9.55675	3.55588	5.9823	14.0765	16.9077	8.6821	10.9857	19.634	11.8599	7.29851	6.44335	11.4161	13.8227	7.25672	11.3226	11.0519	8.16243	9.60727	6.04829	15.4839	7.81818	23.5591	8.78692	7.45229	27.8571	12.1226	16.5261	12.0808	14.3711	14.2551	12.4106	9.62445	10.9823	8.45668	20.5061	7.6631
ENSMUSG00000039313	AF529169	Not.significantly.differential	1.35884	0.049357	0.122197	1.25496	1.52591	0.518392	0	1.58156	0.248435	0.0409636	0.3611	0.489694	0.561744	0.533394	1.05601	0.484471	1.52313	0.175419	0.178778	0	0.133403	0.164082	0.062377	0	0.416149	0.0210702	0	1.11466	0	0.10566	0.573658	0.0632182	0.220982	0.172397	0	0	0	0.071994	0.171914	0	0.00366816	1.44027	0	0.911568	1.16308	0.0125707	0.28642	0.769252	0.4109	0.0449527	0.682681
ENSMUSG00000027246	Ell3	Not.significantly.differential	-2.14473	0.0493672	0.122209	0.104621	0	0.229338	0.790422	0	0	0.198667	0	4.4506e-244	0	0.070486	1.84997	0	0	0.513402	0.0829916	0.0499853	0	0	0	0.238525	0	0	3.88112	0	0	0.783314	0	0	0.0581689	0.100795	0	0.241208	0	9.64193e-06	0	0	0	0.0430149	0	0.0176583	0.352948	0	0	0.200733	0.0198919	0.434543	0.0267325
ENSMUSG00000098130	Gm17797	Not.significantly.differential	-3.09925	0.0493711	0.122209	0	0	0	0.313383	0	0	0.488661	0	0	0	0	0	0	0	0.0979048	0	0	0	0	0	0.0294828	0	0	0	0.044126	0	0	0	0	0	0	0	0	0	0.580484	0	0	0	0	0	0	0	0.400545	0	0	0	1.58507	2.48777
ENSMUSG00000051182	Olfr655	Not.significantly.differential	-1.39855	0.0493712	0.122209	0	0	0	0	0	0	0.0534251	0	0	0	0	0	0	0	0	0	0	0	0	0.0323787	0	0	0	0	0	0	0	0	0	0	0	0	0	0	0	0	0	0	0	0	0	0	0	0	0	0	0	0
ENSMUSG00000111417	AC158987.1	Not.significantly.differential	-2.51124	0.049394	0.122258	0	0	1.15022	0	0	0	0.0394612	0	0	0	0	0	0	0	0	0	0	0	0.647375	0.0326501	0	0	0	0	0	0	0	0.398833	0	0	0.537085	0	0	0.0428764	1.079	0	0	0	0	0	0	0.903853	0	0	0	0	0	0
ENSMUSG00000036955	Kif1bp	Not.significantly.differential	-0.33856	0.0494411	0.122367	26.2781	31.2564	25.4909	32.6435	33.631	18.9303	25.3377	28.8815	33.0642	24.8694	37.7035	34.5448	25.3502	33.0099	34.8839	34.7836	23.9414	14.087	35.7983	34.9413	18.4429	15.3368	55.5082	24.7624	25.1713	27.8487	30.4835	36.0851	17.6847	15.42	30.851	45.8383	16.3935	12.7338	24.656	21.9739	9.84438	21.9522	31.089	31.7795	31.1489	29.45	37.1007	34.1009	34.6332	19.5951	27.0366	32.4598
ENSMUSG00000103126	Gm37387	Not.significantly.differential	-1.33328	0.0494464	0.122373	0	0	0	0	0	0	0	0	0	0	0	0	0	0	0	0	0	0	0	0	0	0	0	0	0	0	0	0	0	0	0	0	0	0	0	0	0	0	0	0	0	0	0	0	0	0	0	0
ENSMUSG00000113716	AC131104.1	Not.significantly.differential	-1.10932	0.049454	0.122384	0	0	0	0	0	0	0.0190063	0	0	0	0	0	0	0	0	0	0	0	0	0	0	0	0	0	0	0	0	0	0	0	0	0	0	0	0	0	0	0	0	0	0	0	0	0	0	0	0	0
ENSMUSG00000029569	Tmem168	Not.significantly.differential	0.338861	0.0494732	0.122406	11.8235	6.5339	6.30649	10.1144	16.9108	21.8476	14.0607	14.4577	10.2376	11.1659	7.95958	19.5005	12.3349	3.9497	9.29124	10.7139	12.228	10.7276	11.2494	12.0602	9.09181	8.44467	8.52732	14.1424	11.0429	17.4015	6.38332	7.11983	19.1371	17.4094	15.5023	9.57093	23.7795	15.8882	9.87042	7.28089	19.56	15.1526	16.0496	8.83202	12.5663	10.1239	11.8355	12.5417	8.12951	7.72287	7.76686	8.34013
ENSMUSG00000112543	AC121986.1	Not.significantly.differential	-2.52421	0.0494702	0.122406	0	0	0	0	0	0	0.210179	0	0	0	1.65905	4.90717	0	0	0.411227	0.715496	0.0661484	0	0.081935	0	0	2.58772	0	0	0	0	1.79568	0.452349	0	0	0.179495	0	0	0	0	0.130149	0	0	0	0.251459	0	0	0.0797056	0	0	0	0	0
ENSMUSG00000016559	H3f3b	Not.significantly.differential	0.317226	0.049475	0.122406	226.942	381.299	237.193	286.141	305.433	350.089	301.49	283.203	222.614	266.274	195.021	224.586	376.202	377.805	218.47	236.275	362.996	344.985	229.801	286.685	193.216	219.627	322.524	248.59	333.956	240.663	250.672	279.994	435.226	598.964	292.344	297.003	399.229	393.648	250.856	286.164	236.446	206.248	335.933	231.282	196.391	219.098	267.365	305.219	245.57	216.569	248.951	285.004
ENSMUSG00000024155	Meiob	Not.significantly.differential	-1.73439	0.049474	0.122406	0.11821	0	0	0	0	0	0	0	0	0	0	0	0	0	0	0	0	0	0.22888	0	0	0	0	0	0	0	0	0	0	0	0	0	0	0	0.091834	0	0	0.0885571	0.189654	0	0	0.407043	0	0.45139	0	0	0	0
ENSMUSG00000110340	1600027J07Rik	Not.significantly.differential	-1.3995	0.0494801	0.122411	0	0	0	0	0	0	0	0	0	0	0	0	0	0	0	0	0	0	0.175495	0	0	0	0	0	0	0	0	0	0	0	0	0	0	0	0	0	0	0	0	0	0	0	0	0	0	0	0	0
ENSMUSG00000109305	1810010D01Rik	Not.significantly.differential	2.11415	0.0494892	0.122426	0	0	0	0	0	0	0.0438263	0	0	2.84795	0.693422	0	0	0	0	0.480255	0	0	0.547438	0	0	0	0	0	0	0	0	0	0	0	0	0	0	0	0	0	0	0	0	0	0	0	0	0	2.13053	0	0	0
ENSMUSG00000101535	Gm29383	Not.significantly.differential	-1.1053	0.0495065	0.122454	0	0	0	1.006	0	0	1.9992	6.39743	0	0	8.46417	4.29063	1.111	0	1.3903	2.45624	16.0402	0	2.36425	5.69798	0.592805	0	0	0	0	10.0994	2.60616	1.35654	0	0.723185	0	10.7191	11.6927	22.3177	1.01194	0	3.59809	0	6.25589	17.3395	0.212295	0.241228	0	3.25646	0	0	2.73066	1.45605
ENSMUSG00000000127	Fer	Not.significantly.differential	-0.36334	0.0495058	0.122454	9.36291	11.4	10.592	14.8549	14.4712	12.4654	11.9568	11.3504	14.7815	6.43156	9.66021	9.6244	6.66084	11.4475	13.1786	10.8716	11.2695	10.4746	10.0381	11.4335	14.4832	21.2497	13.3396	12.4308	7.66558	0.218234	9.82893	11.0506	1.16245	4.46981	10.3926	12.8305	3.22304	3.45304	12.2304	12.6616	13.586	16.5556	10.1625	17.1563	11.0586	8.7136	14.112	16.429	7.71315	8.49362	13.4755	10.3661
ENSMUSG00000097716	1700026J14Rik	Not.significantly.differential	-2.47147	0.049522	0.122484	0	0	0	0	0	0	0.769739	0	0	0	0	0	0	0	0.133852	0.349672	0	0	0.280118	0.212561	0	0	0	0	0	0	0.61286	0	0	0	0	0	0	0	0	1.0164	0	0	0	0	0.412601	0	0	0	0	0	1.60042	0.556114
ENSMUSG00000085500	Gm16976	Not.significantly.differential	-2.0565	0.049531	0.122492	0	0	0.378089	0	0	0	0	0	0	0	0	0	0	0	0	0	0	0	0	0	0	0	0	0	0	0	0	0	0	0	0	0	0	0	0	0.383275	0	0	0	0	0	0	0	0	0	0	0	0
ENSMUSG00000021413	Prpf4b	Not.significantly.differential	0.28911	0.04953	0.122492	41.7231	33.5815	48.6729	42.178	102.167	97.756	61.8406	52.2507	87.882	56.0314	44.7905	35.4848	56.6797	57.3097	48.8755	60.5188	72.1964	51.2284	56.9111	58.2677	60.9783	88.1816	59.5536	65.3504	41.7447	87.7348	57.3006	51.2549	128.349	132.299	54.8388	75.6896	142.916	152.683	64.6792	69.1733	82.8358	101.756	64.209	61.0473	45.6712	48.6372	69.7883	74.8897	51.1923	45.5559	38.9493	53.018
ENSMUSG00000020513	Tubd1	Not.significantly.differential	0.601384	0.049548	0.122526	2.06058	1.89777	1.38536	1.90763	1.24032	2.49468	1.00825	0.0717955	3.05483	0.65956	0.183673	1.72864	5.26856	0	0.227023	0.462964	0	0.955805	1.45715	0.317256	0.392617	0.953571	1.14211	0.131775	1.29837	0	2.32428	0.113574	0.0512135	1.53253	1.25674	1.08712	0	1.19607	2.04858	1.25325	1.97682	0	4.46555	0.824132	2.1265	2.30142	0.561126	1.28722	1.25607	1.54401	0.382841	0.630697
ENSMUSG00000021908	Gm6768	Not.significantly.differential	1.38939	0.049552	0.122529	0.120694	0.014997	0.0669643	0.0576281	0.0737315	6.05894	0.191348	0.428966	0.209783	0.0856638	0.0617707	0	0.027428	0.0503612	0.361684	0.0970561	0	0.341372	0.340866	0.143591	0.0837808	0.211505	0	0	2.48598	0.123498	0.0569705	0.0282701	0.102003	1.67853	0.823194	0.409588	2.12374	0.148863	0.430307	0.0638404	1.10805	0.221031	0	0.47184	0.154554	0.527439	0.292676	0.0474727	0.0438829	0	0.0816887	0.163763
ENSMUSG00000005674	Tomm40l	Not.significantly.differential	-1.16837	0.049569	0.122563	10.1541	4.37343	19.2435	8.89638	5.41816	9.00905	10.9825	10.3981	4.60955	9.4652	12.3264	8.85911	3.21779	5.16494	9.82002	9.61414	7.09509	6.09407	8.82027	8.27775	7.30451	7.34759	16.1687	4.44427	18.2115	9.69461	8.66043	12.687	0	5.60256	14.9618	19.5778	2.99346	2.57228	10.3042	13.813	5.65999	10.8661	14.9093	8.20106	7.79606	6.47435	11.6846	10.5759	9.3548	3.23455	20.2699	9.9174
ENSMUSG00000106045	Gm42996	Not.significantly.differential	-1.13194	0.049639	0.122728	2.9375	0	0.753763	2.03013	0	0.0984971	2.4284	3.86019	0.184417	1.10501	4.92242	6.91412	2.76709	6.99641	3.28936	3.03936	0	0.18221	1.51884	1.11212	0	0.965383	0.816988	0	0.491859	1.23413	5.29872	3.56571	0	2.33094	1.48438	0.137304	0.0608237	0	1.66071	1.67435	0	0	0	1.49393	2.08608	1.55664	1.46597	1.19608	1.3664	0.469993	1.91596	4.86083
ENSMUSG00000093363	Gm22002	Not.significantly.differential	-1.75965	0.0496421	0.122729	0	0	0	0	0	0	0	0	0	0	0	0	0	0	0	0	0	0	0	0	0	0	0	0	0	0	0	0	0	0	0	0	0	0	0	0	0	0	0	0	0	0	0	0	0	0	0	0
ENSMUSG00000015488	Cacfd1	Not.significantly.differential	0.305955	0.0496716	0.122792	26.2979	16.6315	23.4038	22.0392	26.0054	26.6698	17.5484	20.858	42.1816	43.7138	37.3287	27.967	12.3568	50.5618	14.1488	12.9833	16.5724	18.1283	15.7386	18.6995	21.5385	23.3936	17.0071	15.2738	26.4116	67.9955	17.4999	24.0502	27.6573	26.4951	40.5645	36.4199	19.2617	16.5567	27.6227	25.2377	26.0278	27.5947	24.274	26.6991	15.554	20.901	19.9599	17.9272	35.673	30.6239	30.856	27.5759
ENSMUSG00000037469	Acp7	Not.significantly.differential	-0.851057	0.0496769	0.122792	0	0	0	0	0	0	0	0	0	0	0	0	0	0	0	0	0	0	0	0	0	0	0	0	0	0	0	0	0	0	0	0	0	0	0	0	0	0	0	0	0	0	0	0	0	0	0	0
ENSMUSG00000074121	Ntf5	Not.significantly.differential	-2.3022	0.0496769	0.122792	0	0	0	0.410798	0	0	0.0165381	0	0	0	0	0	0	0	0.257872	0	0	0	0	0.0546012	0	0	0	0	0	0	0	0	0	0	0	0	0.820546	0	0.0973708	0	0	0	0	0	0	0	0.0253009	0	0	0	0	0
ENSMUSG00000103638	Gm38327	Not.significantly.differential	-1.34054	0.0496929	0.122824	0	0	0	0	0	0	0	0	0	0	0	0	0	0	0	1.33044e-41	0	0	0	0	0	0	0	0	0	0	0	0	0	0	0	0	0	0	0.132992	0	0	0	0	0	0	0	0	0.487315	0	0	0	0
ENSMUSG00000104363	Gm38081	Not.significantly.differential	-1.43618	0.0497146	0.12287	0	0	0	0	0	0	0	0	0	0	0	0	0	0	0	0	0	0	0	0.150681	0	0	0	0	0	0	0	0	0	0	0	0	0	0	0	0	0	0	0	0	0	0	0	0	0	0	0.25383	0
ENSMUSG00000081829	Gm15460	Not.significantly.differential	-2.1977	0.0497374	0.122919	7.87466	0	0	7.02343	0	5.95888	3.96399	3.86918	2.10043	2.63562	5.82061	0	0	0	0	3.2248	0	4.36898	1.12836	0	0	0	0.713732	0.785569	2.07176	0	0	0.778422	0	0	6.11881	0	10.3361	0	3.70536	0	16.2165	13.1082	0	12.002	0.333334	0.742341	0.811371	0	0	4.53553	1.40811	0.0141239
ENSMUSG00000090397	Gm17096	Not.significantly.differential	-1.05297	0.0497788	0.123007	0.199554	7.75743	2.07172	4.25688	2.90746	0	5.18768	2.38649	11.0817	1.31803	1.41304	3.43036	3.36167	0.909955	3.08427	1.25151	0	4.27212	1.34719	5.7341	0	0	0	0	0.278047	0	0.693807	3.5037	0.52293	2.06756	2.16925	12.5296	5.33136	0.0634523	2.0025	1.78785	0	0	5.59707	0.138214	0.824769	0	1.57197	4.26496	0	0	4.40118	3.44027
ENSMUSG00000063328	Gm9396	Not.significantly.differential	1.75055	0.0497793	0.123007	0	0	0	0	0	0.0846307	0	0	0	0	0	0	0	0	0	0	0.109258	0.263786	0.067266	0	0.128861	0.345995	0	0	0	0.323769	0	0	0	0	0	0	0.175965	0.0974851	0.105154	0	0.0779526	0	0.202377	0.105194	0.0778937	0	0.260956	0	0	0.175614	0	0
ENSMUSG00000024163	Mapk8ip3	Not.significantly.differential	-0.322592	0.0497832	0.123009	40.0137	30.2591	57.8679	38.294	16.766	20.8669	39.1929	42.8548	16.9408	38.4908	38.9537	35.1529	27.5645	38.8956	41.218	41.4905	16.9762	17.0816	27.3711	28.9582	10.278	11.762	21.8933	22.1932	14.8809	21.4316	55.1974	34.8813	73.0991	48.7782	29.9653	21.0675	11.6027	13.8135	30.7771	27.2316	12.809	31.038	9.77928	19.3011	20.6906	26.0349	27.4556	27.4025	44.2834	30.5301	54.2675	23.6181
ENSMUSG00000097329	4931403G20Rik	Not.significantly.differential	-0.893722	0.0497872	0.123012	2.20134	1.63412	0.841592	1.45652	3.16791	2.11087	2.22604	1.92685	1.76508	1.40997	2.21722	1.7097	1.84729	0.310783	2.71574	1.25105	1.05629	0.116202	1.71364	0.725498	0	0	0.959052	0	0	0	2.37218	1.33738	0.0573432	3.20112	2.41068	1.01817	1.5128	0.439303	1.17412	2.43833	0	0.159848	0.54942	0.253532	0.433878	0.285707	3.0449	3.00857	1.60275	1.64223	4.09485	0.604282
ENSMUSG00000056895	Hist3h2ba	Not.significantly.differential	-1.08049	0.0497944	0.123022	24.7365	18.2824	16.9503	26.7775	23.8324	25.9539	37.4074	47.9114	34.6471	11.2504	13.2023	16.2894	12.5559	8.13524	34.4298	14.6477	0.143373	14.3067	24.6444	44.437	3.70787	7.91671	19.4742	30.9848	36.1189	4.91993	34.4303	32.2218	0	1.14509	28.1854	50.6705	0	0	40.856	37.7115	6.27571	0	77.2386	80.9341	23.6158	19.9264	38.5789	36.8227	48.8959	25.8486	10.7375	43.0919
ENSMUSG00000092085	Gm17224	Not.significantly.differential	-2.50891	0.0498028	0.123035	0.657051	0	0	2.04058	0	0	0.652326	0	0	0	0.186931	2.07416	0	19.6025	0.856081	0.285417	0	0.733497	1.0097	1.17919	2.76461	0	0	4.39102	0	0	0	0	0	1.33254	0	0.734006	0	0	3.06212	2.33565	0	0	0	0	0	0	1.79126	0.287544	0.720806	0	3.03233	0
ENSMUSG00000111692	AC163637.2	Not.significantly.differential	-1.65723	0.0498152	0.123051	6.17818e-189	0	0.0807117	0.616044	6.31081e-172	0.210962	0.192761	1.2255e-193	5.0039e-202	2.2197e-116	0	8.73283e-89	0.12648	1.65864	0.120585	0.18216	5.142e-102	0.221171	0.405194	0.242836	3.95892e-15	2.39382e-128	1.15514e-92	3.81994e-101	4.72375e-90	2.39002e-250	1.62094e-248	0	0	0.0694422	1.19721	4.42193e-148	4.84811e-29	2.30149	1.0616	0.394393	3.28252e-193	4.40247e-194	0	2.54202e-236	7.65497e-63	2.52124e-41	7.40779e-151	0.186878	0.858604	0.486182	0.0323234	0.827294
ENSMUSG00000082531	Gm11556	Not.significantly.differential	0.862478	0.0498147	0.123051	0	0	0	0	0	0	0	0	0	0	0	0	0	0	0	0	0	0	0	0	0	0	0	0	0	0	0	0	0	0	0	0	0	0	0	0	0	0	0	0	0	0	0	0	0	0	0	0
ENSMUSG00000056174	Col8a2	Not.significantly.differential	-2.65927	0.0498257	0.123069	0.0241861	0.245445	0	3.02529	0	0	0.264786	3.44443	1.26426	0.400857	0	0.0566417	2.69201	3.36639	0.63315	0.156644	0	0	0.207871	0.195348	0	0	0	0	0.22796	0	0.0676264	0.0111388	0	0	1.26794	0.562246	0	0	1.65088	3.74561	0	0	0	0.65464	0.216321	0.0730005	0.662432	0.171782	0	0	1.40871	1.04727
ENSMUSG00000107640	Gm44119	Not.significantly.differential	-2.23684	0.0498325	0.123078	0	0	0	3.29749e-183	0	0	0.0586907	1.67367	0	0	0	0	0.255053	0	0	0	0	0	0	0	0	0	0	0	0	0	0	0	0	0	0	0	0	0	0	0.868785	0	0	0	0	0	0	0	0.290616	0	0.10863	0	0
ENSMUSG00000100294	1700034K08Rik	Not.significantly.differential	0.837949	0.0498411	0.123092	0	0	0	0	0	0	0	0	0	0	0	0	0	0	0	0	0	0	0	0	0	0	0	0	0	0	0	0	0	0	0	0	0	0	0	0	0	0	0	0	0	0	0	0	0	0	0	0
ENSMUSG00000024259	Slc25a46	Not.significantly.differential	-0.329397	0.0498802	0.123181	10.1702	8.93629	11.6321	13.9113	15.1705	14.891	15.9716	12.8689	8.57863	9.68869	15.9037	12.6131	9.40388	7.49048	17.5518	15.8761	19.0501	12.1493	18.7914	23.6586	14.0053	14.2331	27.5039	18.9966	10.6277	13.6423	15.0265	17.3101	4.27649	5.45866	14.4667	20.746	15.009	14.483	13.8916	11.5933	21.5514	20.2808	22.1488	17.929	10.8547	7.36142	16.2566	16.298	8.26835	12.937	8.524	15.6903
ENSMUSG00000053287	Olfr1013	Not.significantly.differential	1.25642	0.049891	0.1232	1.30835	0	0	0	0	0	0	0	0	0	0	0	0	0	0	0	0	0	0	0	0.00495063	0	0	0	0	0	0	0	0	0	0	0	0	0.00645942	0	0	0	0	0	0	0	0	0	0	0	0	0	0
ENSMUSG00000090675	Olfr111	Not.significantly.differential	-3.08398	0.0498982	0.12321	0.0307854	0	0	0	0	0	0	0.659286	0	0	0	0	0	0	0	0	0	0	0	0	0	0	0	0	0	0	0.281431	0.278732	0	0	0	0	0	0	0	0	0	0	0	0	0	0	0	0	0	0	0.348158	0.116133
ENSMUSG00000110620	Gm45733	Not.significantly.differential	-2.04532	0.0499087	0.123229	0	0	0	0	0	0	0	0	0	0	0	0.224535	0	0	0.375228	0	0.0901745	0.265317	0	0	0	0	0.119092	0	0	0	0	0	0	0	0	0	0	0	0	0.911059	0	0	0.531223	0	0	0	1.69508	0	0	0	0	0
ENSMUSG00000079710	Gm3448	Not.significantly.differential	-2.51612	0.0499231	0.123257	0	0	0	0	0	0	0	0	0	0	0	0	0	0	0	0	0	0	0	0	0	0	0	0	0	0	0	0	0	0	0	0	0	0	0	0	0.992185	0	0	0	0	0	0	0	0	0	0	0
ENSMUSG00000035048	Anapc13	Not.significantly.differential	0.457426	0.0499443	0.123301	68.1157	129.203	59.2705	74.3535	102.032	153.19	48.2352	61.0984	124.644	118.358	21.358	62.125	89.4486	3.66219	49.0586	44.9347	209.64	155.377	66.5115	112.064	140.517	191.258	167.584	206.964	226.479	599.66	104.383	121.468	0.527372	37.6443	45.1822	172.074	83.6929	110.936	91.3134	103.299	183.844	153.898	251.604	237.196	184.789	142.002	90.6465	129.823	146.507	180.668	52.3537	124.028
ENSMUSG00000019773	Fbxo5	Not.significantly.differential	-1.30708	0.0499475	0.123302	15.3873	0.375638	1.29064	0.0832759	0.791753	0.743847	1.03922	1.49828	0.202177	0.495297	4.77852	0.788616	0.449292	0	1.43756	1.52037	2.06633	1.0165	0.98544	2.63553	0	4.27815	4.13523	3.76129	0	0	2.66126	0.489831	0	0	0.651438	0.084569	0	0.0896101	0.908002	1.31205	3.5099	8.46804	2.24337	7.15161	0.789217	0.648506	4.69015	3.11126	0	4.21238	2.54866	5.42661
ENSMUSG00000081516	Gm12470	Not.significantly.differential	-1.84792	0.0499591	0.123308	1.76798	0.0305105	0.243032	0.468889	2.28668	0.0340453	2.88467	1.52306	0	1.03714	0	0.852776	0.0554603	4.4642	1.14504	0.290833	0.0221351	0.0420837	0.85249	0.32003	0	0.037834	1.54653	0	0	0	1.00039	0.176525	0	0.103865	3.1082	0	0.105345	0.038107	3.17278	0.0433029	0	0	0	0.125368	0.0626918	0.0733115	1.7682	1.04943	3.62843	0.706287	4.23167	1.61469
ENSMUSG00000035297	Cops4	Not.significantly.differential	0.271191	0.049959	0.123308	25.4448	15.2649	21.7325	18.7629	29.9629	30.1386	24.9517	15.2021	21.4608	18.1756	14.6066	19.5417	21.2649	34.6013	23.3683	17.7026	26.3513	17.6567	21.1532	17.6367	31.8427	36.0797	23.1744	28.1464	30.8195	53.9653	23.4757	19.2821	33.7601	32.5642	24.2454	22.3426	39.1294	25.6166	20.9916	18.9009	43.2739	29.4429	26.5768	39.8424	24.0477	18.5895	20.7502	23.5085	21.7992	32.7512	26.6289	34.3484
ENSMUSG00000041491	Cep78	Not.significantly.differential	-0.471781	0.0499578	0.123308	2.9355	7.75923	3.17844	2.512	7.91776	3.38111	3.98895	2.25662	0.820321	3.00217	2.96532	1.7247	0.876291	3.74031	2.03706	1.86695	2.34558	3.46073	1.7437	2.57775	0.578356	5.28346	5.82557	5.63642	3.73141	0.262078	2.63345	4.02179	2.77742	1.11639	2.62594	5.50283	0.134624	2.00092	3.67279	3.21231	0.607658	8.41919	5.22481	1.78775	1.19503	3.23117	3.6122	4.64247	3.09158	3.63084	2.66926	2.8371
ENSMUSG00000020275	Rel	Not.significantly.differential	0.629538	0.0499753	0.12334	1.53111	2.0595	1.30349	4.65389	1.80325	2.18458	2.76271	4.37708	5.80528	7.57323	3.35116	4.63561	40.012	35.2545	4.22009	5.07904	4.22135	3.32761	2.58833	3.46144	2.8482	5.31607	2.74534	2.83983	4.04493	1.05455	2.83085	2.41123	59.4618	80.1643	6.19857	6.74635	29.475	32.4132	5.24277	7.08837	5.87606	7.00723	4.06958	6.71699	3.1631	4.68328	2.84027	2.77056	4.7946	2.5736	6.73184	3.7632
ENSMUSG00000064409	n-R5s40	Not.significantly.differential	-1.67486	0.0499871	0.123362	0	0	0	0	0	0	0	0	0	0	0	0	0	0	0	0	83.3068	0	0	0	0	0	48.7745	0	0	0	0	0	0	0	0	0	0	0	0	0	0	0	0	0	0	0	0	0	0	0	0	0
ENSMUSG00000025091	Pnliprp2	Not.significantly.differential	-2.55053	0.0500171	0.123428	0	0	0.19819	0.106814	0	0	0.0643989	0	0	0.246535	0	0	0	0	0	0	0	0	0	0	0	0	0	0	0	0	0	0	0	0	0	0	0	0	0	0	0	0	0	0	0	0	0	0	0	0	0	0
ENSMUSG00000057421	Las1l	Not.significantly.differential	-0.357408	0.0500557	0.123516	63.2415	29.6981	89.3346	99.3498	37.5099	16.9304	90.9673	71.6133	73.0782	51.4084	114.007	73.6121	43.0267	39.4698	53.7284	50.9782	36.179	28.2024	60.4172	65.1476	45.619	36.8256	35.7883	36.9159	45.3217	64.6657	98.8147	105.994	83.5314	92.6831	104.434	95.2791	97.2869	144.803	102.345	94.7333	100.026	54.1692	82.1343	108.295	27.6116	20.197	75.5378	66.1657	55.7145	27.3757	67.5675	58.1161
ENSMUSG00000023393	Slc17a9	Not.significantly.differential	-2.06735	0.050072	0.123545	0.0268763	0	0.140253	0	0	0.0599797	0	0	0.0422648	0	0.0497899	1.2504	0	0.0608627	0	0	0	0	0	0	0.212582	0	0	0	0	0	0	0.271652	0	0	0.0472915	0	0	0	0.212015	3.30575	0	0	0	0	0	0.0439568	0.0857535	0	0	0	0	0
ENSMUSG00000113129	AC211878.5	Not.significantly.differential	0.838077	0.0500738	0.123545	0	0	0	0	0	0	0	0	0	0	0	0	0	0	0	0	0	0	0	0	0	2.77763	0	0	0	0	0	0	0	0	0	0	0	0	0	0	0	0	0	0	0	0	0	0	0	0	0	0
ENSMUSG00000038806	Sde2	Not.significantly.differential	0.320662	0.0500842	0.123556	10.5807	6.95919	9.66937	7.71569	5.09851	8.30648	11.0926	8.99265	13.7573	8.57228	8.47636	6.69974	11.8798	12.9585	7.88127	7.54443	11.2948	8.06553	10.1285	9.97805	10.0931	8.91661	7.65225	4.90935	6.56648	4.63727	10.9998	5.51033	14.5615	35.9798	10.6391	12.3168	17.318	18.0384	11.3378	12.5763	8.87658	15.1796	21.6299	11.3293	5.97334	9.34871	7.77027	11.0987	10.2023	6.87224	6.82062	7.04261
ENSMUSG00000010021	Kif19a	Not.significantly.differential	-1.61278	0.0500844	0.123556	1.75587	0.150388	0.523334	1.06581	0	1.84167	0.426496	0	0	0.82322	0.190797	2.09248	0	0	1.09233	1.08331	0	0	0.862364	0	1.00445	0	0	0	0	0	0.908482	0	0	0	0	0	0	0	1.75984	0.629766	0	0	0.267383	0	0.635259	0	1.10562	0.148067	0	0	0.248113	0.360857
ENSMUSG00000037428	Vgf	Not.significantly.differential	-1.66173	0.050096	0.123577	0.823157	0	4.482	7.2513	0	0	2.34137	2.214	0.570016	0.574408	3.61245	2.70573	4.66346	17.58	6.43408	7.96928	5.42508	9.86889	8.78671	8.1779	2.09954	2.36154	3.86299	8.99919	2.78471	1.26336	6.47895	7.24937	38.9791	68.4554	2.68288	11.8795	45.9049	34.495	8.40155	15.9665	12.2294	5.43002	2.05419	1.66785	1.22986	0.8125	1.92	1.70138	2.29525	1.76461	2.23889	2.20186
ENSMUSG00000044322	Dsc1	Not.significantly.differential	1.03552	0.0501231	0.123636	0	0	0	0	0	0	0	0	0	0	0	0	0	0	0	0	0	0	0	0	0	0	0	0	0.719795	0	0	0	0	0	0	0	0	0	0	0	0	0	0	0	0	0	0	0	0	0	0	0
ENSMUSG00000073141	4930567H17Rik	Not.significantly.differential	-1.38205	0.0501415	0.123667	0	0	0.435667	0	0	0	0	0	0	0	0	0	0	0	0	0	0	0	0	0	0	0	0	0	0	0	0	0	0	0	0	0	0	0	0	0	0	0	0	0	0	0	0	0	0	0	0	0
ENSMUSG00000028610	Dmrtb1	Not.significantly.differential	-1.71377	0.05014	0.123667	0	0	0	0	0	0	0.0785922	0	0	0	0	0	0	0	0.034075	0	0	0	0	0	0	0.0285639	0	0	0	0	0.823678	0	0	0	0	0	0	0	0	0	0	0	0	0	0	0	0	0	0	0	0	0
ENSMUSG00000062727	Hist1h2bk	Not.significantly.differential	-2.57277	0.0501446	0.123667	0	8.31964	0	0	10.7068	6.09576	0	3.75316	0	0	0	0	0	0	4.08383	0	0	0	0.646958	0	0	0	0	0	0	0	0	0	0	0	7.06627	0	0	0	0	0	0	0	0	0	1.94283	0	0	0	0	0	4.81055	10.3664
ENSMUSG00000086286	Gm15138	Not.significantly.differential	-2.41294	0.050158	0.123692	0.849092	0	2.66471	0	0	0	0.593321	0	0	0	1.6443	0	0	0	0	2.71378	0	0	0	0.669152	0	0	0	0	0	0	0	0	0	0	0.696468	0	0	0	0	0	0	0	0	1.75273	0	0	0	0	0	0	0	0
ENSMUSG00000021414	Fam217a	Not.significantly.differential	-2.1564	0.0501837	0.123748	0	0	0.733666	0.962619	0.755799	0.930875	0.0661286	0.271582	0	0	0.235163	0	0	0	0.103076	0.185015	0	0.392719	0.0518651	0	0	0	1.01818	0	0	0	0.387917	0	0	0	0.1786	0	1.12749	0	1.0109	1.26017	2.40659	0	0	0	0.0234859	0	0	0.144589	0	0.88626	0.144987	0.0355429
ENSMUSG00000071456	1110002L01Rik	Not.significantly.differential	-0.650139	0.0501867	0.123748	12.1773	3.00673	15.8483	18.6214	8.38709	6.36124	12.051	14.742	13.3009	6.00492	15.8229	4.24366	7.49029	1.9515	12.1342	6.4918	1.32497	5.4046	11.983	10.1785	11.8661	8.88734	8.26257	5.25409	3.21431	0.901196	11.1585	10.1306	20.2857	10.6582	9.23307	12.4286	12.9673	14.1211	19.8429	18.7562	24.8276	20.5095	32.0005	21.2864	7.77088	1.88956	24.4547	13.8275	0.625984	7.75931	19.9802	11.0431
ENSMUSG00000085663	Gm15718	Not.significantly.differential	-1.20526	0.0501936	0.123757	0	0	0	0	0	0	0	0	0	0	0	0	0	0	0	0	0	0	0.530177	0	0	0	0	0	0	0	0	0	0	24.4056	0	0	0	0	0.930311	1.41499	0	0	0	0	0	0	0	0	0	0	0	0
ENSMUSG00000106833	Gm42739	Not.significantly.differential	-2.16165	0.050214	0.1238	0	0	0	0	0	0	0	0	0	0	0	0	0	0	0	0	0	0	0	0	0	0	0	0	0	0	0	0	0	0	0	0	0	0	0	0	0	0	0	0	0	0	1.78176	0	0	0	0	0
ENSMUSG00000113681	AC127582.1	Not.significantly.differential	1.5044	0.0502351	0.123844	2.17562	0	0	0	0	0	0	0	0	0	0	0	0	0	0	0	0	0	0	0	0.246691	0	0	0	0.737459	0	0	0	0	0	0	0	0	0	0	0	0	0	0	0	2.77546	0	0.612521	0	0.66228	0	0	0
ENSMUSG00000029641	Rasl11a	Not.significantly.differential	1.51254	0.0502587	0.123895	0.66824	0	0	0.267374	4.13853	0.870146	1.55239	1.98601	1.49511	0.0526419	0.337101	1.71451	6.22387	1.66898	1.17085	0	0	1.59343	0.100506	0	0	0	0	4.93665	0	0	0	0	15.4321	12.5427	0.16887	0.324435	2.01846	0.33201	0.64733	4.16057	0	0	2.15043	0	0.0286134	0.401958	1.59613	2.31141	1.75629	3.44918	1.18509	0
ENSMUSG00000020687	Cdc27	Not.significantly.differential	0.26974	0.0503035	0.123998	11.7996	18.1728	11.1145	13.1152	23.0799	19.8147	15.7201	19.6833	17.0639	10.0692	14.9559	10.6493	12.6986	13.7729	15.757	13.0788	11.0805	11.6327	12.8929	12.8875	12.3823	8.68743	12.0222	13.5394	12.4548	14.1611	11.9907	11.6026	7.89881	11.5365	13.0365	13.2003	10.5925	11.8776	10.8212	15.7956	17.3439	22.552	14.919	13.0178	16.1252	13.7368	13.2268	16.2353	12.4683	16.5418	13.7536	13.5065
ENSMUSG00000060791	Gmfg	Not.significantly.differential	-2.19017	0.0503237	0.12404	0	0	0	0	0	0	0	0.15071	0	0	0	0	0	0	0	0	0	0	0	0	0	0	0	1.21318	0.155992	0	0	0	0	0	0	0	0	0	0	0	0	0	0	2.63465	0	0	2.00011	2.34306	0	0	0.111253	0
ENSMUSG00000097486	Gm17733	Not.significantly.differential	-1.29548	0.0503405	0.124074	0	0	0	0	0	0	0	0	0	0	0	0	0	0	0	0	0	0	0	0.116519	0	0	0	0	0	0	0	0	0	0	0	0	0	0	0	0	0	0	0	0	0	0	0	0	0	0	0	1.2363
ENSMUSG00000077273	Gm22779	Not.significantly.differential	-2.15892	0.050382	0.124169	0	0	0	0	0	0	0	0	0	0	0	0	0	0	0	0	0	0	0	0	0	0	0	0	0	0	0	0	0	0	0	0	0	0	0	0	0	0	0	0	0	0	0	0	0	0	0	0
ENSMUSG00000013822	Elof1	Not.significantly.differential	-0.542912	0.0503894	0.124179	6.12962	8.89616	6.3384	5.21179	14.9262	12.6735	17.8374	11.9961	10.7999	12.1367	10.3638	12.9129	7.70083	4.61207	21.4683	12.1279	6.32785	11.8082	12.7827	10.3536	24.014	24.6032	9.00652	14.8767	27.8638	8.73622	25.6287	17.1351	0	18.4114	18.7739	11.6047	9.27643	18.7069	15.1491	18.1803	15.1766	38.3893	44.6986	29.0597	16.0359	25.9113	19.2001	16.3343	7.1879	9.02167	11.826	25.4679
ENSMUSG00000046080	Clec9a	Not.significantly.differential	-1.91063	0.0504026	0.124204	0	0	0.410354	0.138844	0	0	0	0	0	0	0	0	0	0	0	0	0	0	0.00732814	0	0	0	0	0	0	0	0	0	0	0	0.173187	0	0	0	0	0.174153	0	0	0	0.142696	0	0	0.0858612	0	0	0	0.0146304	0
ENSMUSG00000040205	Cuzd1	Not.significantly.differential	-1.3864	0.0504115	0.124218	0	0	0	0	0	0	0	0	0	0	0	0	0	0	0	0	0	0	0	0	0	0	0	0	0	0	0	0	0	0	0	0	0	0	0	0	0	0	0	0	0	0	0	0	0	0	0	0
ENSMUSG00000045464	2810002D19Rik	Not.significantly.differential	0.570427	0.0504261	0.124242	1.3899	7.07246	0.682751	2.06417	6.24374	3.41087	2.5181	0.847074	0.35814	2.29371	1.35167	0.986793	1.87424	0	0.857289	2.53453	5.38686	3.12001	0.745848	3.84877	1.39369	0.56134	2.60647	0.444744	5.00355	0	4.67204	1.33455	0.0463614	3.11967	0.602063	5.08519	1.63499	4.652	1.8725	0.961297	3.45354	8.11963	2.97371	1.69355	2.05038	3.25619	1.85076	2.14206	3.63843	1.74248	2.6273	1.3622
ENSMUSG00000022536	Glyr1	Not.significantly.differential	0.248095	0.0504272	0.124242	28.6157	20.1832	27.0554	24.3366	29.3587	25.1073	24.779	27.5742	32.9699	23.4869	26.181	22.5144	25.8429	27.8802	29.5278	29.4713	48.7722	30.4336	26.7026	33.7003	33.5189	27.5597	39.1506	42.2753	31.3165	28.453	29.332	34.5975	24.2495	40.0048	28.3319	21.0688	29.6773	30.9602	22.2281	29.5614	18.1347	38.3811	22.2976	28.7754	28.9862	27.0892	24.7542	26.5375	30.3147	27.7149	28.0455	26.5684
ENSMUSG00000106820	D5Ertd605e	Not.significantly.differential	-2.07424	0.0504364	0.124249	0	0	0	0	0	0	0	0	0	0	0	0	0	0	0	0	0	0	0	0	0	0	0	0	0	0	0	0	0	0	0	0	0	0	0	0	0	0	0	0	0	0.0352732	0	0	0	0	0.0528783	0
ENSMUSG00000114078	AC159639.2	Not.significantly.differential	-1.29779	0.0504352	0.124249	0	0	0	0	0	0	0	0	0	0	0	0	0	0	0	0	0	0	0	0	0	0	0	0	0	0	0.216462	0	0	0	0	0	0	0	0	0	0	0	0.997553	0	0	0	0	0	0	0	0	0
ENSMUSG00000069355	Gm5152	Not.significantly.differential	0.838479	0.050444	0.12426	0	0	0	0	0	0	0	0	0	0	0	0	0	0	0	0	0	0	0	0	0	0	0	0	0	0	0	0	0	0	0	0	0	0	0	0	0	8.44406	0	0	0	0	0	0	0	0	0	0
ENSMUSG00000081861	Gm14441	Not.significantly.differential	-1.44882	0.0504735	0.124326	0.163145	0	0	0	0	0	2.26595	0	0	0	5.22207	0.150619	1.63628	0	1.11342	1.50067	0	0.576114	0	0.235843	2.43615	1.0253	0	0.090451	0	0	0	0	0	3.16286	0.163176	0	0	0	1.49371	1.66171	0	0	4.11353	4.25222	2.03837	2.82086	3.6882	0	10.5561	0	1.75827	3.22853
ENSMUSG00000087371	Gm15541	Not.significantly.differential	2.15174	0.050477	0.124327	0.00999965	0	0	0	0.768058	0.322191	0.0806844	0.260274	0	0.0189345	0	0	0.0727	0	0	0	0	0	0	0	0	0	0	0	0	0.0407436	0	0	0	0	0	0.096901	0	0	0.1219	0	0	0	0	0	0.48087	0.0603246	0.158892	0	0	0	0	0.0309648
ENSMUSG00000061099	Gapdhs	Not.significantly.differential	-0.972176	0.0505115	0.124404	0.0875473	0	0.0194092	0	0.0702409	0.0487813	0	0	0	0	0.223515	0	0	0	0.0328309	0	0	0	0.0197628	0.0208549	0.160662	0	0	0	0	0	0	0	0.148918	0	0.0427637	0	0	0	0	0	0	0	0	0	0.134757	0.0527106	0	0.446602	0	0	0.0394794	0
ENSMUSG00000042694	Stn1	Not.significantly.differential	0.739578	0.0505266	0.124433	4.74121	20.83	8.19056	5.88421	8.1683	5.16125	7.46941	4.49649	10.8805	10.6831	3.45409	12.0934	20.9865	12.5798	6.8213	8.46034	7.16223	3.43581	7.09669	6.03266	13.3386	6.28439	6.63847	7.71211	11.9482	6.48951	5.02907	5.19611	16.7344	20.3053	8.83984	13.0742	19.8469	13.5513	6.58186	9.60818	0.601675	2.80499	21.069	3.29266	11.4315	6.86263	6.81775	11.9573	17.263	5.78864	6.49478	10.0295
ENSMUSG00000087653	1700087M22Rik	Not.significantly.differential	-2.88255	0.0505803	0.124558	0	0	0	0	0	0	0	0	0	0	0	0	0	0	0	0	0	0	0	0	0	0	0	0	0	0	0	0	0	0	0	0	0	0	0	0	0	0	0	0	0	0	0	0	0	0	0	0
ENSMUSG00000025577	Cbx2	Not.significantly.differential	-1.33311	0.0506091	0.124621	0.145648	0.439645	0.382153	0.910767	0.354687	0.716078	0.351696	0.36075	0.736989	0	0.754623	0.610622	0.340309	0.0347815	0.564322	1.02114	0	0.0758211	0.181946	0.175936	0	0.0358669	0.0980211	0	0	0	1.06146	0.524717	0	0	1.02382	0	0	0	0.699332	0	0	0	0	0.15025	0.411276	0.175818	0.72555	0.306413	0.431374	0	0.212928	0.246755
ENSMUSG00000081151	Gm11448	Not.significantly.differential	1.36565	0.0506128	0.124623	0	0	0	0	0.146746	0.263062	0	0	0.194995	0	0	0	0	0	0	0	0	0.248676	0.103413	0	0.18986	0.125627	0.226378	0	0.178811	0	0	0.264342	0	0	0.233509	0	0.137975	0.155821	0	0.170789	0	0	0	0	0	1.09543	0	0	0.360221	0	0	0
ENSMUSG00000100218	Gm8296	Not.significantly.differential	-1.68681	0.0506341	0.124668	0	0	0	0	0	0	0	0	0	0	0.515812	0	0	0	0	0.131572	0	0	0.0772098	0.083047	0	0	0	0	0	0	0	0	0	0	0	0	0	0	0	0	0	0	0	0	0	0.102578	0	0	0	0	0	0
ENSMUSG00000050549	5730508B09Rik	Not.significantly.differential	1.00244	0.0506586	0.12472	0.397057	0	0.897955	2.00431	0.521869	0.301773	0.563121	0.599911	0	1.30085	0.702154	1.58764	4.33712	3.04447	0.487624	0.376978	0.760275	2.64289	1.02807	1.01669	1.01633	1.60377	1.89666	0	0.764941	0	0.582493	0.749186	9.31123	7.81415	1.16381	0.666023	5.32168	4.57764	0.835805	0.255234	0.438137	9.11038	0.0225839	1.31309	0.759543	1.43706	0.445548	0.369208	0	0.542591	1.04344	0.617027
ENSMUSG00000105871	Gm43147	Not.significantly.differential	-3.23508	0.0506954	0.124803	0	0	0	0	0	0	0.375185	0	0	0	0	0	3.10339	0	0	0	0	0	0	0	0	0	0	0	0	0	0	3.46589	0	0	0	0	0	0	0	0	0	0	0	0	0	0	0.563777	0	0	0	0	0.897934
ENSMUSG00000031807	Pgls	Not.significantly.differential	0.573109	0.0507164	0.124834	2.05911	4.09989	2.17603	2.23438	5.91349	0.583628	2.0959	2.15494	0.87909	1.91274	4.74555	0.164824	3.96026	0.872702	3.15924	1.92085	9.21065	7.14919	2.30742	2.74817	5.01115	6.52227	12.0783	2.7996	10.8783	16.6256	2.43834	4.04453	0	4.93684	1.60183	1.68705	9.32778	1.96008	2.30881	5.36048	0.534381	12.4253	0.274859	7.32094	3.12688	3.18725	3.31811	3.3535	13.3654	9.49317	5.53264	9.72299
ENSMUSG00000032059	Alg9	Not.significantly.differential	0.577713	0.0507159	0.124834	5.73346	5.7391	3.00302	4.75886	6.9968	7.25456	2.31918	4.0427	1.42801	2.21783	2.72286	1.97989	6.69888	0.205482	3.01358	3.27517	8.84493	4.14185	2.52938	3.46667	6.54536	2.37091	1.36576e-39	0.0405699	5.6336	0	3.05865	2.93083	0.363564	3.72247	5.01801	0.564895	8.32438	8.63743	1.96864	2.10681	4.05904	5.7998	0.801988	0.835011	6.2144	6.36013	1.58538	2.71044	1.51887	15.6721	2.80486	2.61121
ENSMUSG00000084905	Gm12081	Not.significantly.differential	-1.96514	0.0507171	0.124834	0	0	0	0	0	0	0	0	0	0	0	0	0	0	0	0	0	0	0	0	0	0	0	0	0	0	0	0	0	0	0	0	0	0	0	0	0	0	0	0	0	0	0	0	0	0	0	0
ENSMUSG00000097301	AW121686	Not.significantly.differential	-2.68648	0.0507259	0.124848	0.0126124	0	0.425605	1.04527e-15	0	0	0.140847	0.0624484	1.22847	0.716296	0.310102	1.95888	0	0	0.340009	0.589261	0	0	0.330651	0.47669	0	1.25922	0	0.283388	0	0	0.0237297	0.258753	7.86076e-08	1.01882	0.0513148	0.0489025	0	0	0.530332	0.248778	0	0	0.0156502	0.0171279	0	0.471536	0.10912	0.119164	0	0	0.40982	0
ENSMUSG00000087242	C78197	Not.significantly.differential	-2.22173	0.0507325	0.124849	0.0700753	1.04149	0.0276752	0.32612	0.976841	0.933751	0.690976	0.165715	0.0271204	0.457125	0.207734	0.189577	0	0	0.431085	0.138496	0	0	0.0845121	0.451452	0.320074	0	0.494389	0	0	0	0.0290989	0.316586	0	0	0	0	0	0	0.210676	0	0	0.00807527	0	0.0316407	0	0	0.123779	0.0982527	0	0.197311	0.899858	0
ENSMUSG00000085329	2810404F17Rik	Not.significantly.differential	-1.35444	0.0507327	0.124849	0	0	0	0	0	0	0	0	0	0	0	0	0	0	0	0	0	0	0	0	0	0	0	0	0	0	0	0	0	0	0	0	0	0	0	0	0	0	0	0	0	0	0	0	0	0	0.456819	0
ENSMUSG00000092627	D130058E05Rik	Not.significantly.differential	-1.37816	0.0507386	0.124856	0	0	0	0	0	0	0	0	0	0	0	0	0	0	0	0	0	0	0.0160348	0	0	0	0	0	0	0	0.116133	0.0492514	0	0	0	0	0	0	0	0	0	0	0	0.238106	0	0	0	0	0	0	0	0
ENSMUSG00000081608	Gm16210	Not.significantly.differential	-1.60901	0.0507489	0.124874	0.132632	0	3.97559	0.777196	2.40116	0	2.83761	3.34572	6.47929	0.999557	8.40436	1.84269	3.02159	0	3.61065	3.391	0	0.465092	0.595845	2.86714	0.0576064	0	0	0	0	0	0	0.275219	0	0	0	1.42267	0	0	1.66719	0	0	0	0.619464	0	2.95827	0	2.54508	0	0	0.0775371	0	2.29827
ENSMUSG00000026810	Dpm2	Not.significantly.differential	0.377634	0.0507591	0.124891	11.4719	10.287	10.9806	10.9028	13.2743	14.9579	9.03146	10.7689	27.1822	32.7617	15.9064	7.49701	14.101	11.8938	11.6616	14.9779	34.798	24.7257	11.4164	21.7369	10.5833	22.139	19.9943	10.5827	26.9433	37.9976	11.2812	13.7197	2.96105	23.5804	8.49885	29.4291	16.0737	14.9972	16.2995	17.3135	42.7481	34.8937	18.2788	16.4439	16.4338	27.8206	18.2114	17.6322	21.2914	23.5515	18.2244	13.19
ENSMUSG00000065952	C330021F23Rik	Not.significantly.differential	2.38444	0.0507765	0.124926	0.0566413	0.224522	0.888896	2.97941e-08	0	5.64226	0	0	0	1.36277	0	0	1.55739	1.556	0.11639	0.509406	0.0236346	4.12506e-08	0.524787	3.03959e-08	4.32439e-08	9.4366e-08	3.00759e-08	9.05133e-08	1.06722	0	0	0	0	0	0	0	2.87466e-08	5.07251e-09	0.258505	0	1.26292e-07	0	0	0	0.348408	6.21695e-08	0	0	2.42393	0	0	2.42518
ENSMUSG00000026049	Tex30	Not.significantly.differential	-0.821577	0.0507836	0.124936	4.24116	10.8801	2.73347	6.82746	4.76308	21.8125	9.4537	9.84224	2.47073	0.317272	17.9281	13.4594	4.40208	0	11.4869	6.28655	14.6894	8.03236	6.28675	12.2133	7.23257	10.8713	21.6995	3.28079	6.66255	2.43185	5.04577	7.88409	0	1.10455	3.20933	8.13798	23.7152	18.9613	6.80501	3.95733	11.2944	5.06333	7.06696	33.0833	10.7848	4.43807	11.8307	9.63212	4.84417	6.80109	16.3229	5.39377
ENSMUSG00000081023	Gm15766	Not.significantly.differential	1.45571	0.0507935	0.124953	0	0	0	0	0	0.14442	0	0	0	0	0	0	0	0	0	0	0	0.0298206	0	0	0.0383952	0	0	0	0.0591929	0	0	0	0	0	0	0	0	0	0	0	0	0.0465625	0	0	0	0	0	0	0	0	0	0
ENSMUSG00000085815	Gm13548	Not.significantly.differential	-2.03304	0.0508002	0.124962	0	0	0.712772	0.99609	1.89288	0	1.52197	0.402042	0	0	8.24796	2.36806	0.298558	10.8877	3.5246	0.95303	4.2384	6.12493	1.31746	1.44663	0	0	41.0383	0	1.35437	0	4.51404	1.63214	3.73688	0	2.34265	0	0	0.229535	0.241118	1.23679	0	0	0	0.240228	6.57978	2.88639	4.76753	0.491433	0	0	0.292167	0.266952
ENSMUSG00000025934	Gsta3	Not.significantly.differential	0.811397	0.0508142	0.124981	0.722888	5.04005	1.50953	0.0923225	0.50752	3.50483	0.649144	0.960642	0.796099	0.767536	1.89716	1.09674	4.07799	0.0485715	0.388516	0.636836	3.81304	0.0278896	1.77851	0.849664	1.52982	0	0.320696	8.0186	0.539324	0	0.731091	0.883264	0	0	0.193619	3.89787	0	6.60091	0.621511	0.430351	0.0789296	0.120886	0.0603075	0.027668	2.79088	0.073324	0.139932	0.292862	0.711523	7.20848	1.09829	0.529358
ENSMUSG00000026616	Cr2	Not.significantly.differential	0.967421	0.0508116	0.124981	0.904127	1.54865	0	0.479712	0.917992	0.837376	0.810196	0.695007	3.99851	2.70928	6.3611	0	0.293796	0.558569	0.835111	1.28274	0	0.121659	0.177607	1.63352	1.13499	0.161597	0.961808	0	3.00998	0	1.80019	0.386152	2.73325	0.427777	2.3933	0.719615	0.855147	0	0.429437	1.58306	0	0	0.22051	1.3812	0.279605	0.360614	0.809733	0.229178	0	0.00714519	0	1.01085
ENSMUSG00000039217	Il18	Not.significantly.differential	0.879827	0.0508417	0.125041	10.5162	21.416	3.63231	3.10028	19.7283	8.96559	2.13472	13.5818	7.32349	7.52895	1.22622	8.10374	14.6013	6.96601	5.14038	1.54744	9.81478	2.11474	1.46914	2.46062	3.38103	8.59221	4.28386	13.6633	12.6875	0.877805	0	2.57995	0	1.47355	10.0045	3.55351	1.91883	0	6.06343	7.02018	0.039543	0	5.87738	4.49762	16.6743	11.4977	4.50455	2.10056	2.38267	12.275	3.16072	2.08704
ENSMUSG00000111429	AC098716.1	Not.significantly.differential	1.88776	0.0508447	0.125041	0	0	0	0	0	0	0	0	0	0	0	0	0	0	0	0	0	0	0	0	0	0	0	0	0	0	0	0	0	0	0	0	0	0	0	0	0	0	0	0	0	0.0162959	0	0	0	0	0	0
ENSMUSG00000025856	Pdgfa	Not.significantly.differential	0.707836	0.0508838	0.125129	2.32176	3.95207	3.6068	5.80042	1.6085	17.8065	3.28809	7.32796	2.9168	2.03091	3.62214	2.43921	3.60666	2.49728	3.09224	7.2597	23.0442	22.002	6.63534	7.69553	25.6438	25.8815	7.25058	7.83515	21.4235	29.881	4.04246	5.85959	2.39453	14.0423	7.69671	25.4768	54.334	51.1831	8.53456	13.936	26.7112	24.3995	2.82316	10.5294	9.10816	16.2189	2.18027	2.49459	10.996	14.3587	5.44227	7.51486
ENSMUSG00000100490	Gm28455	Not.significantly.differential	-2.17148	0.0509141	0.125196	0	0	0	0	1.93125	0.0786273	0	0	0	0	0	0	0	0	0	0	0	0	0.106125	0.0224088	0	0	0	0	0	0	1.30285	0	0	0.0797171	0	0	0	0	0	0.599184	0.0458998	0	0	0	0.26546	0	0	0	0	0.0271866	0	0
ENSMUSG00000022304	Dpys	Not.significantly.differential	-2.02594	0.0509375	0.125246	0	0	0	0	0	0	0	0	0	0	0	0	0.0240419	0	0	0	0	0	0	0	0	0	0	0	0	0	0	0	0	0	0	0	0	0	0.225608	0	0	0	0	0	0	0	0	0	0	0	0	0
ENSMUSG00000031224	Magee2	Not.significantly.differential	-1.39821	0.0509677	0.125312	0.785983	0.390102	1.79797	1.34008	1.29323	1.9327	0.604056	0	0	0.518555	0.219655	0.534893	0.649413	1.01431	0.624167	0.787126	0	0.0570803	0.72136	0.996862	0	0	0.194525	2.39643	0	4.18	1.16395	1.7745	0	0.440696	0.67214	0	0.0952764	0.0732391	0.64588	0.956068	0	0	0	0.177831	1.13371	0.143639	0.357284	0	0.103697	0	0.451474	1.69731
ENSMUSG00000111500	AC107808.2	Not.significantly.differential	-1.36595	0.0509872	0.125353	0	0	0	0	0	0	0	0	0	0	0	0	0	0	0	0	0	0	0	0	0	0	0	0	0	0	0	0	0	0	0	0	0	0	0	0	0	0	0	0	0	0	0	0	0	0	0	0
ENSMUSG00000061723	Tnnt3	Not.significantly.differential	-1.07411	0.0509949	0.125364	0	0	0	0	0	0	0	0	0	0	0	0	0	0	0	0	0	0	0	0	0	0	0	0	0	0	0	0	0	0	0	0	0	0	0	0.0895324	0	0	0	0	0	0	1.09686	0	0	0	0	0
ENSMUSG00000082498	Gm12937	Not.significantly.differential	-1.69463	0.0510038	0.125376	0	0	0	0	0	0	0	0	0	0	0	0	0	0	0	1.57135	0	0	0	0	0	0	0	0	0	0	0	0	0	0	0	0	0	0	0	0	0	0	0	0	0	0	0	0	0	0	0	0
ENSMUSG00000021668	Polk	Not.significantly.differential	-0.481503	0.0510059	0.125376	4.90188	1.42737	4.71109	5.46758	6.12682	6.02752	7.18046	17.0523	10.1459	2.436	6.71505	2.84988	3.49104	8.03577	6.52694	6.61468	6.57182	5.89243	5.64064	8.26779	6.62216	8.6649	6.82543	6.23456	4.54493	2.11789	8.71558	5.41574	0.175442	0.40151	7.06814	4.80393	6.80749	3.52208	5.00843	6.99085	8.50928	4.31222	12.77	8.91585	3.50382	2.93145	9.66495	9.2469	5.74984	12.6697	8.01907	3.65835
ENSMUSG00000097502	4930528D03Rik	Not.significantly.differential	-2.44032	0.0510409	0.125454	0	0	0.438043	0	0	0	0.0518241	0	0	0	0	0	0	0	0	0	0	0	0	0	0	0.464492	0	0	0	0	0.30005	0	0	0	0	0	0	1.81291	0	0	0	0	0	0	0	0	0.0791076	0	0	0	0	0
ENSMUSG00000027546	Atp9a	Not.significantly.differential	-0.404478	0.0510517	0.125473	30.4847	24.5674	37.7205	21.5307	9.92138	13.1988	16.437	18.2685	16.0718	22.6464	19.7903	15.6371	16.52	15.0499	23.1237	26.8654	8.55716	9.2418	42.9839	37.8337	6.24263	6.53464	29.5772	25.8438	13.0807	20.6862	39.3585	42.1145	9.63251	10.6305	12.5531	12.5257	6.47804	4.28548	22.0971	29.3378	1.39989	7.09331	25.7771	15.4799	18.3739	20.1271	18.9298	21.7421	20.2958	20.2713	22.8953	34.1196
ENSMUSG00000111312	AC122428.4	Not.significantly.differential	-2.04394	0.0510626	0.125492	1.06326	0.268892	2.22455	1.133	0.211788	2.15516	0.904095	0.85081	0.0711811	0.535514	1.05732e-237	1.31887	0.139914	0.140978	0.573008	0.418069	7.19653e-72	0.118933	0.490431	0.0931174	0.256323	1.70949e-158	2.30692	2.91662e-26	1.08547e-162	1.28336e-28	1.02861	0.474556	2.99622e-80	0	7.93673e-131	0.0508056	2.73969e-48	0.103847	0.508868	2.45612e-34	0	0	0.713093	3.48303e-70	0.236107	0.560469	0.471383	0.30343	5.42801e-72	2.40861e-104	0.374456	1.65775
ENSMUSG00000029231	Pdgfra	Not.significantly.differential	0.788247	0.0510671	0.125495	1.5383	3.05766	1.65096	1.1111	3.33224	1.10563	1.51427	2.01271	2.70833	1.58792	0.282155	0.022056	1.81065	3.91766	2.55565	1.35161	1.89583	1.2976	0.67646	0.18182	0.710906	1.71675	2.01667	0.547365	2.72455	1.71702	2.93918	1.85052	2.22093	0.433147	2.80006	2.56795	0.299388	0	1.55358	0.485642	0.879114	0.372547	0	0.975767	0.945738	1.38344	0.364963	0.0929425	3.83359	3.22337	1.3109	0.84307
ENSMUSG00000028414	Fktn	Not.significantly.differential	0.280993	0.0510753	0.125508	14.2192	15.8184	14.4014	10.1501	32.877	19.898	14.111	15.1479	7.35004	15.4119	12.7747	8.50291	14.0338	9.33674	10.6634	8.76195	11.5873	13.3338	9.87572	9.63644	14.0786	12.4909	9.8434	10.3626	16.9929	16.8042	8.33633	14.5837	15.3384	3.4031	11.5486	13.1622	8.03203	11.6168	10.9878	10.3075	19.2225	18.6534	9.55159	11.0434	9.16253	9.32343	14.6991	10.6796	18.7185	14.7714	8.21348	10.7088
ENSMUSG00000053472	Gm13534	Not.significantly.differential	-2.07676	0.0510901	0.125537	0	0	0	4.06027	0	0.507047	0.414498	1.73049	0	0	0	0	0	0	0	0.136455	0	0	0	0	0	0	0	0	0	0	0	0	0	0	2.51303	0	0	0	0	0.653544	0	0	0	2.02577	0	3.72995	0.621517	0	0	0	0	0
ENSMUSG00000026368	F13b	Not.significantly.differential	-1.35687	0.0511226	0.125601	0	0	0	0	0	0	0	0	0	0	0	0	0	0	0	0	0	0	0	0	0	0	0	0	0	0	0	0	0	0	0	0	0	0	0	0	0	0	0	0	0	0	0	0	0	0	0	0
ENSMUSG00000107059	Gm43629	Not.significantly.differential	-1.36712	0.0511207	0.125601	0	0	0	0	0	0	0	0	0	0	0	0	0	0	0	0	0	0	0	0	0	0	0	0	0	0	0	0	0	0	0	0	0	0	0	0	0	0	0	0	0	0	0	0	0	0	0	0
ENSMUSG00000020231	Dip2a	Not.significantly.differential	-0.466943	0.0511278	0.125606	8.65247	9.75325	15.4783	9.50061	3.05778	5.02408	5.38805	8.73	4.84818	4.80272	15.8171	11.775	2.15909	3.25305	6.09918	6.59133	4.66662	4.43366	7.39061	5.85135	3.82961	3.76296	7.50435	2.13466	3.34381	7.5746	6.52954	7.70679	2.38212	1.13378	10.1125	6.3063	2.11387	0.65478	6.69649	7.63152	3.74569	0.280551	2.287	2.31225	7.54948	7.53584	4.98383	5.96766	11.7495	4.69051	5.2321	9.24946
ENSMUSG00000042210	Abhd14a	Not.significantly.differential	0.626555	0.0511429	0.125636	8.89637	13.3189	6.2445	2.16444	4.77346	4.76559	1.36262	3.80895	2.51917	1.91832	5.57252	0.48359	3.4909	2.65497	1.88166	2.78297	6.98203	5.79962	1.92989	0.82217	7.13521	6.83686	3.82294	1.67552	6.88736	24.9618	2.70771	2.22044	0	6.56436	1.53408	4.3454	3.62642	2.30234	2.04211	1.91927	1.47343	2.79541	7.92791	1.8038	3.26742	8.14911	1.46826	6.89246	1.4389	3.81725	2.18379	3.17854
ENSMUSG00000101925	Gm28156	Not.significantly.differential	-1.36807	0.0511462	0.125636	0	0	0	0	0	0	0.0953109	0	0	0	0	0	0	0	0	0	0	0	0	0	0	0	0	0	0	0	0	0	0	0	0	0	0	0	0	0	0	0	0	0	0	0	0.435862	0	0	0	0	0
ENSMUSG00000109515	Gm31343	Not.significantly.differential	-1.31159	0.0511557	0.125651	0	0	0	0	0	0	0.090115	0	0	0	0	0	0	0	0	0	0	0	0	0	0	0	0	0	0	0	0	0	0	0	0	0	0	0	0	0	0	0	0	0	0	0	0	0	0	0	0	0
ENSMUSG00000068487	Gm4943	Not.significantly.differential	-2.26991	0.0511585	0.125651	0	0	0	0	0	0	0.608378	0	0	0	0	0	0	0	0	0	0	0	0.117283	3.44881	0	0	0	0	0	0	0	0	0	1.41909	0	0	0.15753	0	0	0	0	0	0	0	0	0	0.677386	1.98484	0	0	0	0
ENSMUSG00000109467	Gm30646	Not.significantly.differential	-1.38861	0.0511659	0.125662	0	0	0	0	0	0	0	0	0	0	0	0	0	0	0	0	0	0	0	0	0	0	0	0	0	0	0	0	0	0	57.9226	0	0	0	0	0	0	0	0	0	0	0	0	0	0	0	0	0
ENSMUSG00000099629	Gm29515	Not.significantly.differential	1.39949	0.0511797	0.125688	0.148009	0	0	0	0	0	0	0	0	0	0	0	0	0	0	0	0	0	0	0	0	0.0171975	0	0	0	0	0	0	0	0	0	0	0	0	0	0	0	0	0	0	0	0	0	0	0	0	0	0
ENSMUSG00000086629	2810403D21Rik	Not.significantly.differential	1.11476	0.0511952	0.125718	5.77056	2.00981	2.20267	1.51315	7.08453	19.0659	1.20575	5.78665	0.506362	15.208	4.43402	0	2.60493	1.1928	0.749856	1.87939	3.96042	4.48532	2.67423	0.158921	0.410306	16.2451	1.54586	0	13.8199	0.469513	0.686985	5.14672	0	0.219891	1.80298	1.08774	0	0	1.07206	0.862927	0.826104	0.0302727	0	1.20584	5.99683	10.5033	1.92921	3.40937	1.489	3.57809	2.09074	9.57094
ENSMUSG00000102929	Gm37154	Not.significantly.differential	-1.58175	0.0512373	0.125814	0.188067	2.72096	3.52282	0.135191	0	0.131046	0.922048	2.28895	0	0	0.431892	0	0.940645	0	1.72861	0.413315	0	0.808915	1.31595	1.59103	0.129156	0.0590549	4.24134	0	0.941975	1.93888	1.61733	1.07442	2.40303	3.7467	1.56289	5.56701	0	0	0.128298	2.39673	0	0	0.0295929	0.449527	0.289593	0	0.703537	1.1432	0	0	0.21202	0
ENSMUSG00000087071	Trp73os	Not.significantly.differential	0.833556	0.0512675	0.12588	0	0	0	0	0	0	0	0	0	0	0	0	0	0	0	0	0	0	0	0	0	0	0	0	0	0	0	0	0	0	0	0	0	0	0	0	0	0	0	0	0	0	0	0	0	2.71661	0	0
ENSMUSG00000081894	Gm14212	Not.significantly.differential	-1.14399	0.0512823	0.125909	1.63864	1.18366	6.80084	4.54712	3.9982	5.41265	8.7341	8.42362	0	6.98215	5.19914	8.13242	1.60627	1.8141	4.93463	5.56527	0	0.116603	5.03466	3.89806	4.32312	0	2.87682	0	0	0	8.16763	2.24047	0	9.95777	6.53941	1.63457	2.52932	3.02471	2.72156	6.30088	7.9723	0	0.0542249	4.98429	4.98289	4.48836	2.50493	4.91152	6.59661	0.292916	3.33032	5.12392
ENSMUSG00000085498	Gm14023	Not.significantly.differential	-1.35912	0.0512886	0.125917	0.33672	0	0.182091	1.13355	3.09656	1.03485	0.758046	0.995818	0	1.30486	0.885994	0.149925	1.13693	0	0.720876	1.62351	0.0581468	0.120987	1.79591	0.396855	0	0	4.13984	0.696168	1.5241	0	0.575992	0.6923	0	1.9474	2.06305	4.04264	1.41357	9.27145e-09	2.04816	2.0862	0.0465387	0	0.419703	3.97019	0.755781	0.579808	1.24398	1.63922	2.47345	0.0370162	3.39807	0.870497
ENSMUSG00000103964	Gm8407	Not.significantly.differential	-2.65992	0.0513191	0.125976	0	0	0	0	0	0	0	0	0	0	0	0	0	0	0.394767	0	0	0	0	0	0	0	0	0	0	0	0	0	0	0	0	8.59363	0	0	0	0	0	0	0	0	0	0	0	5.08478	0	0	0	0
ENSMUSG00000081103	Rps12-ps26	Not.significantly.differential	-2.59235	0.051319	0.125976	0	0	0	0	0	1.38476	0.842154	0	0	0	0	0	0	0	0	0	0	0	0	0	0	5.88279	0.202839	0	0	0	0	0	0	0	0	0	0	0	0	2.25117	0	0	0	0	0	0.279433	1.63125	0	0	0	0	0.403828
ENSMUSG00000032440	Tgfbr2	Not.significantly.differential	-0.990686	0.0513259	0.125985	2.4167	1.88322	0.829436	1.72181	0.726754	1.45995	1.09148	2.09963	0.0439757	1.49266	0.455506	1.14541	0.723338	0.00527331	0.21209	0.0864438	0.00228387	0.217183	0.482138	0.221544	0.414307	0.705705	0.923647	0.812888	0.191764	0	0.83496	0.771812	0	2.66737	2.38198	2.24964	0.7413	0.0654186	1.06109	0.442949	0.0365541	0	2.68589	0.39928	1.16088	0.72294	0.488199	0.331751	0.322919	0.689106	4.08862	2.4616
ENSMUSG00000100318	Gm18799	Not.significantly.differential	-1.32867	0.0513552	0.126049	0	0	0	0	0	0	0	0	0	0	0	0	0	0	0	0	0	0	0	0	0	0	0	0	0	0	0	0	0	0	0	0	0	0	0	0	0	0	0.234523	0	0	0	0	0	0	0	0	0
ENSMUSG00000079625	Tm4sf19	Not.significantly.differential	-2.74748	0.0513703	0.126079	0	0	0	0	0	0	0.279974	0	0	0	0	0	0	0	0.0728474	0	0	0	0.328644	0.0231368	0	0	0	0	0	0	0	0	0	0	0	0	0	0	0.132501	0	0.450566	0	0	0	0	0	0	0	0	0	0	1.13215
ENSMUSG00000082513	Gm15374	Not.significantly.differential	2.23115	0.051394	0.126129	0.937735	0.327982	0	0	0	0	0	0	0	0	0	0	0	0	0	0	0	0.367527	0	0.42885	0	0	0	0	0	0.341549	0	0	0	0	0	0	0	0	0	0	0	0	0	0	0	0	0	0	0	0	2.13012	0
ENSMUSG00000099243	Gm27538	Not.significantly.differential	-1.32875	0.0514067	0.126153	0	0	0	0	0	0	0	0	0	0	0	0	0	0	0	0	0	0	0	0	0	0	0	0	0	0	0	0	0	0	0	0	0	0	0	0	0	0	0	0	0	0	0	8.79754	0	0	3.15314	0
ENSMUSG00000096940	Gm4755	Not.significantly.differential	-2.51693	0.0514125	0.126159	0	0	0	0	0	0	0	0	0	0	0	0	0	0	0.246077	0	0	0	0.0278695	0	0	0	0.27654	0	0	0	0	0	2.31651	0	0	0	0	0	0.0278348	0.390391	0	0	0	0	0	0	0.145096	0	0.0446793	0	0	0
ENSMUSG00000015942	Gtf2ird2	Not.significantly.differential	-0.437398	0.0514543	0.126254	5.92813	10.1346	10.8865	7.40544	9.02783	6.8113	5.02308	6.41656	9.88809	8.34708	8.78599	6.84117	4.35012	11.8601	6.33517	5.44418	4.60452	4.99917	6.09284	3.26979	4.83701	0.601008	8.0657	3.62252	4.14854	0	5.11513	7.79026	0.358626	1.56127	6.77072	3.10264	1.42973	1.80463	3.79387	6.76684	3.57561	14.1393	7.44929	8.34113	4.39053	3.05715	7.67018	4.45662	2.77395	6.48422	6.9015	10.545
ENSMUSG00000016257	Prelid3b	Not.significantly.differential	0.428886	0.0514618	0.126265	13.3374	8.54123	12.9188	18.461	22.3524	23.9639	18.3321	17.1825	17.4427	13.5966	7.19236	19.1273	16.3849	27.8802	19.3489	18.2065	73.8567	39.7663	29.0591	24.7067	49.2267	43.1861	34.0615	37.8922	36.4651	21.7073	25.9239	23.4308	79.3365	14.8788	21.4407	34.8381	109.541	75.931	26.0876	23.3635	99.8679	109.365	52.9269	51.6075	21.2241	23.5481	19.4256	20.9862	23.3406	20.3026	16.0552	12.47
ENSMUSG00000077526	Gm25379	Not.significantly.differential	-3.24087	0.0514717	0.126281	0	0	0	0	0	0	0	0	0	0	0	0	0	0	0	0	0	0	0	0	0	0	0	0	0	0	0	0	0	0	0	0	0	0	0	0	0	0	0	0	0	0	0	0	0	0	0	0
ENSMUSG00000086312	Gm15336	Not.significantly.differential	-1.31036	0.0514757	0.126284	0.185578	0	0.164664	1.77485	0.068121	0.0619908	1.07166	2.59675	0	0.415009	0.872764	0	0.202466	0	0	0.23816	0.430797	0.573472	0	0.565565	0.530103	0	0	0	0	2.97285e-62	0	0	0	0	1.59344	0	1.23366	0	0.5303	0.157308	0	0	0.556999	0.353934	0	0.782578	1.11679	0.816534	3.24084	0	1.00458	1.32515
ENSMUSG00000024238	Zeb1	Not.significantly.differential	0.303084	0.0514848	0.126298	20.7864	27.528	17.8504	23.3997	28.3455	26.2296	28.6386	28.5172	37.1893	37.2256	19.9044	18.8394	32.9079	27.3361	26.5426	26.5587	13.4955	17.7201	18.6211	25.4148	16.8697	15.4221	29.9829	15.2247	14.1156	17.4186	27.4017	25.0359	69.9439	60.5616	19.9049	31.1879	45.244	43.4925	20.1659	20.2792	45.1637	44.3525	15.6587	18.4332	14.3649	18.1223	23.1517	24.1994	12.8676	18.0222	22.0805	21.9371
ENSMUSG00000114103	CT030249.1	Not.significantly.differential	-1.64315	0.0514911	0.126306	1.6572	0	0.636221	2.87751	0	0	3.96152	1.25636	1.05337	0	0	0.761246	0	0	2.83917	1.56473	8.64362	2.29179	3.5265	0.601923	4.31199	0.916628	1.54989	0	3.14979	0	2.88971	0	0	12.1919	0.208718	0	0.369432	0.138313	0	0	0.223127	0.121125	0.291076	0	1.51748	0	2.86995	1.89807	0.480578	0	0.371561	2.47878
ENSMUSG00000102758	Naaladl2	Not.significantly.differential	0.541227	0.0515039	0.126322	2.41452	3.0476	1.75771	0.902131	3.39335	1.58675	3.92784	1.63525	5.47354	2.61756	3.30132	2.28726	2.50272	2.44188	3.13478	2.06441	0.872006	0.997297	3.81725	2.20074	5.65774	2.14062	5.23151	14.0059	5.61742	11.9945	3.56733	2.27704	15.1916	1.37524	1.6155	0.553705	2.14864	0.483393	2.19906	2.46568	0.381194	0	1.08088	0.990623	6.41379	0.848695	2.72596	7.28221	8.29125	7.8809	1.12325	0.942365
ENSMUSG00000091668	Gm8358	Not.significantly.differential	1.05732	0.0515011	0.126322	0	0	0	0	0	0	0	0	0	0	0	0	0	0	0	0	0.0566998	0	0	0	0	0	0	0	0	0	0	0	0	0	0	0	0	0	0	0	0	0	0	0	0	0	0	0	0	0	0	0
ENSMUSG00000073176	Zfp449	Not.significantly.differential	0.559462	0.0515361	0.126385	1.72565	0.567426	2.6586	2.93438	5.87328	4.96232	3.80637	2.30756	0.283347	2.23694	1.43729	1.9474	1.11817	0.011822	1.87291	1.07558	0.071758	2.52256	1.36268	1.38463	3.03564	3.86674	4.33849	0.303236	2.65209	2.91728	2.09916	0.874585	7.68882	2.08685	1.44244	0.630302	2.16186	1.89711	1.51118	1.76914	3.06657	1.31181	0.383351	1.19705	2.43683	1.43423	1.7367	1.99736	2.34281	4.28427	1.68589	0.940869
ENSMUSG00000020256	Aldh1l2	Not.significantly.differential	-0.993864	0.0515355	0.126385	0.63017	0.119261	2.42353	1.85518	0.655251	1.32702	2.48041	1.55337	0.794227	0.899001	6.04193	7.87779	1.97585	3.16348e-08	2.03834	3.03975	2.31272	4.10034	5.34626	2.60039	3.07455	5.91914	2.00607	1.77312	5.6831	4.29689	2.91311	5.73286	0.330648	0.729937	4.69781	9.75352	1.60362e-09	0.598637	2.53589	4.33638	4.45544	0.533557	3.85517	1.23113	2.33338	4.88892	1.94378	1.2778	22.8912	13.7536	2.08512	5.22754
ENSMUSG00000104745	Gm43073	Not.significantly.differential	-2.38507	0.0515497	0.126411	0.624035	1.84409	0	1.94599	0	0	0.959984	0	0	0	0.424258	0.0485345	0	0	0.507477	1.07855	0	0	0.117346	0.0743897	0	0	0	0	0	0	1.09714	0.149265	0	0	1.17055	0	0	0	0.284191	0.479189	0	0	0	0	0	0	0	0	0	0	0	0.566358
ENSMUSG00000055809	Dnaaf3	Not.significantly.differential	2.732	0.0515548	0.126416	0.137061	0	0	0	0	0	0.143645	0	0	0	0.280842	0.279799	0.0905993	0	0	0	0	0.204813	0.0901141	0	0.462853	0	0	0	0.556199	4.24845	0	0.0464645	0	0	0	0	0	0	0	0	0	0	0	0.118438	0.0255129	0	0	0	0	0	0.224931	0
ENSMUSG00000106766	4933424N20Rik	Not.significantly.differential	0.814282	0.0515589	0.126418	0	0	0	0	0	0	0	0	0	0	0	0	0	0	0	0	0	0	0	0	0	0	0	0	0	0	0	0	0	0	0	0	0	0	0	0	0	0	0	0	0	0	0	0	0	0	0	0
ENSMUSG00000087784	Gm23171	Not.significantly.differential	-2.08084	0.0515674	0.126431	0	0	0	0	0	0	0.634133	0	0	0	0	0	0	0	2.5947	0	0	0	0	0	0	0	0	0	0	0	0	0	0	0	0	0	0	0	1.8399	0	0	0	0	0	0	0	0	0	0	0	0	0
ENSMUSG00000053925	Gm9929	Not.significantly.differential	-0.940959	0.0515916	0.126476	3.58088	0.565385	5.99365	4.84323e-115	8.88398e-24	1.17218e-13	1.13611	0.89075	2.36918	0.660361	3.54849	2.2775	2.93443	3.54849	2.34446	2.15372	4.09833e-15	0.857844	3.89541	2.69357	0.0576571	9.54555e-91	0.526008	3.20521	1.05037	0.0933365	6.27525	4.97011	0	0.115849	6.99378e-13	8.57121e-41	0.0293574	0.455724	1.72185	1.23488	3.19025e-22	16.376	0.711264	1.10575	0.0388437	0.291312	1.85444	1.30759	1.65238e-18	0.5887	1.63487	1.49336
ENSMUSG00000073408	Dpcr1	Not.significantly.differential	1.68078	0.0515919	0.126476	0.187726	0	0	0	0	0.579429	0.0240436	0	0	0.276461	0.0427691	0.0195235	0	0.0174223	0.0312269	0	0.0151211	0.0142732	0.103736	0	0	0	0	0	0	0	0	0	0	0	0	0	0	0.0128115	0	0	0	0	0	0	0	0	0	0.0164354	0	0.0240425	0	0
ENSMUSG00000004263	Atn1	Not.significantly.differential	0.432613	0.0516226	0.126544	71.0945	86.9278	60.91	39.2473	41.4787	32.6847	23.4201	25.4217	86.1746	72.9222	58.3333	48.978	59.0462	62.2355	40.6075	54.0262	26.9661	29.9878	39.6194	34.5616	29.4036	30.1749	36.3777	48.4978	42.9347	18.0393	50.2554	40.1856	76.9008	56.7452	30.9785	33.1966	33.2262	34.6589	42.3562	44.6085	13.4732	14.4897	18.7051	31.6839	52.3645	55.6496	27.5575	24.5615	44.5839	43.8825	44.4415	34.192
ENSMUSG00000105495	Gm42995	Not.significantly.differential	-1.12303	0.0516275	0.126548	0.79269	0	0.803393	4.68706	0	2.34776	1.72429	3.11885	0.157143	2.44181	4.99456	4.61089	3.13048	0.30198	3.29623	3.04268	0	0	1.14523	1.72685	0.788923	0	0.0259028	0	0	0	2.24789	1.16258	0.077108	2.45617	1.15103	0.307703	0	0	1.01926	2.98134	0.0220873	0	0	0	2.0688	1.90888	0.279145	0.106617	3.74106	0.733217	2.7373	2.8865
ENSMUSG00000070495	Ctcfl	Not.significantly.differential	1.9524	0.0516395	0.126563	0	0.148219	0	0	0	0	0	0	0.723407	0	0	0	0	0	0	0	0	0.232892	0	0	0.00786327	0.0107158	0	0	0	0	0	0	0	0	0	0	0	0	0	0	0	0	0	0.0342614	0	0	0	0	0	0	0	0
ENSMUSG00000031731	Ap1g1	Not.significantly.differential	0.250654	0.0516399	0.126563	21.2073	13.3513	15.564	31.3607	41.852	24.8729	24.6619	26.3672	29.2492	38.1838	35.9024	31.1457	39.9917	31.0994	28.4177	30.4562	35.862	26.2623	25.3222	35.8759	18.4822	49.9957	21.8847	27.1228	34.0234	20.5982	26.5594	22.589	49.6082	45.0813	33.0269	15.7031	52.8203	48.0731	34.8474	25.6895	25.7087	28.0484	26.5025	17.1948	22.3229	26.7555	25.4409	36.8375	24.8183	36.9845	26.84	24.1428
ENSMUSG00000041731	Pgm5	Not.significantly.differential	1.36799	0.0516537	0.126589	1.5467	0	0.337113	3.56851	0.0401924	0.0641165	0.684432	4.28944	0.0861742	0.734122	0.372333	5.04675	1.27411	6.9345	0.691194	0.11299	16.0272	19.0523	3.7125	0.987875	14.4153	12.3938	0.998037	0	9.51053	13.6399	0.632306	1.34258	22.501	10.9062	0.913616	2.60503	6.76723	12.3172	1.29471	4.50353	11.638	5.64885	2.8768	0.346422	2.37872	1.9709	0.627011	0.97386	0.214926	0	0.208507	2.02642
ENSMUSG00000097960	A330074K22Rik	Not.significantly.differential	-0.635105	0.0516604	0.126598	11.8737	8.26892	8.92538	7.75531	0.174323	1.00188	4.58777	6.3232	3.99829	9.55445	9.26333	7.63476	7.69365	7.76798	6.99587	5.49806	0.621696	1.49748	3.13131	4.49615	0.143208	1.11488	4.9599	2.90431	3.03873	5.31296	5.86105	3.39341	3.66547	12.1978	12.4057	8.75841	0.741077	3.02669	4.78273	5.09236	0.0105726	0	3.82533	2.02878	5.02944	4.08489	8.09242	4.26126	5.43743	5.61466	9.84498	4.34196
ENSMUSG00000079942	Rpl28-ps3	Not.significantly.differential	1.2612	0.0517125	0.126717	0.155602	0	0.135812	0	0	0.356719	0	0	0	0.289417	0	0	0.284213	0	0.478654	0.227815	0.115095	0.341742	0.139347	0	0.245944	0.482312	0.144513	0	0	2.51737	0	0	0	0	0.318031	0	0.188971	0.43435	0	0.234635	0.532999	0.192914	0.234508	0.455641	0.164606	0.183406	0.534554	0	0	0.559815	0	0.25334
ENSMUSG00000039298	Cdk5rap2	Not.significantly.differential	0.394685	0.0517373	0.126771	10.1913	7.35968	6.70162	9.84457	12.5937	7.37935	8.42259	6.84094	19.1889	13.0498	7.22454	8.00448	13.4617	5.91239	6.41821	6.36316	12.1579	10.472	6.31946	11.5666	13.2563	13.3007	10.0973	4.96445	15.2074	33.6828	8.39907	10.4834	7.56318	5.99871	6.04409	8.65433	1.88026	2.90561	7.88712	6.55204	1.80026	2.28117	8.2281	13.0053	10.0859	8.74447	10.6712	8.9824	15.7501	17.9294	21.8612	7.89481
ENSMUSG00000050945	Zfp438	Not.significantly.differential	0.47126	0.0517499	0.126786	5.51512	8.99971	4.19717	4.07723	3.51186	6.49501	3.8504	2.4236	8.9073	6.20041	2.2052	4.11885	6.14719	3.24398	2.11947	2.06032	0.736687	1.25304	2.4941	2.46297	2.4734	1.88024	2.78899	3.66855	3.22794	0.305051	1.51122	1.20222	2.3789	3.27116	5.81245	4.43937	3.09939	2.26782	3.82196	3.77212	1.18196	3.95128	1.55227	2.40439	3.45932	4.76577	3.42833	4.00725	1.84541	5.81617	2.28663	3.44225
ENSMUSG00000097610	A930012L18Rik	Not.significantly.differential	0.998792	0.0517478	0.126786	3.79708	1.3585	2.64355	0.73582	5.09161	0.84244	1.25174	0.312347	2.85342	4.53579	1.22624e-82	1.34034	1.64696	0.564773	0.744796	1.10838	1.04893e-16	0.27106	0.895932	0.371688	0.153704	0	1.74757	0	1.93096e-14	0.880057	1.17743	1.25698	0.941376	5.04651	3.06944	12.7938	2.7684	1.74519	1.73133	3.21535	1.16424	0.135696	4.35159	0.057063	4.45361	1.763	0.667043	0.810108	0.821517	2.31173	2.52295	1.71874
ENSMUSG00000102336	Gm37233	Not.significantly.differential	-0.936504	0.0517916	0.12688	0.599924	0.00406476	1.28226	0.921648	0.0249866	0.00455849	0.606051	0.262105	0.787977	0.770664	0.447515	1.2707	0.955688	0.597909	0.645182	0.632968	0.538884	0.025237	0.438759	0.538633	0.902616	0.315006	0	0.218837	0.143806	0	0.412489	0.414828	0.0137501	0.426263	0.41455	0.8038	0	0.200808	1.25944	0.743918	0.384093	0	0.25213	0.17777	0.373639	0.133987	1.11137	0.343964	2.55089	0.468148	0.994566	0.368342
ENSMUSG00000083720	Gm12901	Not.significantly.differential	1.24044	0.0518281	0.126962	0	0	0	0	0	0	0	0	0	0	0	0	0	0	0	0	0	0	0	0	0	0.0954015	0	0	0.123397	0	0	0	0	0	0	0	0	0	0	0	0	0	0	0	0	0	0	0	0	0	0	0
ENSMUSG00000112621	AC167202.5	Not.significantly.differential	-1.624	0.0518684	0.127053	0	0	1.35228	1.20364	0	0	0.40071	0	0	0	0.0705907	0.129382	0	0	0.835168	0	0	0	0.438211	0.0663134	0	0	0	0	2.26534	0	1.88803	0.27027	0	0	0.818225	0.404795	0	0	0	0	0.0687096	0	0	0	0.0357333	0.291999	0.121926	0	0	0	0.12513	2.38266
ENSMUSG00000082570	Gm15711	Not.significantly.differential	-2.77945	0.0518789	0.127071	0.414663	0	0.291827	1.95777	6.4618	0	2.01592	3.80227	0	2.49506	0.331655	0	0.756196	0	1.00646	0	0	0	1.56236	0	2.75553	0	0	0	0	0	0.172988	1.78023	4.18031	1.46278	0	0	0	0	1.28596	0.483004	0	0	0	0	0	0	0.28836	0	0	0	0.446854	0
ENSMUSG00000054079	Utp18	Not.significantly.differential	0.444089	0.0518884	0.127087	4.76745	5.01345	10.8622	14.0679	14.1273	11.4742	7.71038	9.76232	6.1096	9.78249	5.03469	8.10843	4.12747	15.5628	7.16129	6.50528	28.3541	22.4828	9.80188	10.2331	26.0804	30.6487	11.3227	10.2652	10.5558	12.9758	8.25698	4.1947	17.4238	30.8847	5.65792	8.26928	44.2647	36.9351	13.9726	12.3193	33.437	54.4044	13.9612	11.1566	6.36845	7.1363	10.5224	10.6442	10.2871	7.44688	15.5577	7.14454
ENSMUSG00000057359	Gm17494	Not.significantly.differential	-0.797653	0.0519019	0.127112	1.73817	0.449415	3.42609	3.93829	1.41013	4.82666	2.87203	1.99233	0.254833	2.20813	1.69447	2.9327	3.91876	1.68622	2.50966	3.10302	0.19894	0.515821	1.75866	2.71241	0.321435	1.58807	1.03069	0.145802	1.29608	0.0648732	5.55424	2.53006	5.61701	2.14646	1.56262	1.6279	1.93499	1.2603	1.88142	2.35725	0.934568	7.2005	0.760116	1.20348	1.36264	1.96072	2.22113	3.04613	0.719446	1.78798	3.17747	1.56795
ENSMUSG00000002871	Tpra1	Not.significantly.differential	0.398734	0.0519049	0.127112	27.6499	14.0411	24.4834	15.6784	13.8144	13.978	16.3962	18.4254	6.73564	9.35773	15.5509	10.557	26.0116	26.0114	12.8925	24.2963	7.66307	7.9729	14.1904	21.8912	8.44685	27.3526	43.2031	31.1833	8.16744	55.0855	11.1739	12.8423	4.27	5.21389	6.56594	4.4869	14.5624	0.597803	5.50702	8.66999	16.4549	10.2163	35.5603	5.0603	16.4361	14.9008	11.2229	51.5108	18.0244	65.0629	15.2961	14.0769
ENSMUSG00000082888	Gm12934	Not.significantly.differential	-2.64094	0.0519372	0.127183	0	0	0	0	0	0	1.54648	0	0	2.43477	0	0	0	0	0.343148	0	0	0	0	0	0	0	0	0	0	0	0	0	0	0	1.37008	0	0	0	0	0	0	0	0	0	0	0	0	1.31042	0	0	0	0
ENSMUSG00000022132	Cldn10	Not.significantly.differential	-1.65666	0.0519589	0.127228	0.497517	0	0.941684	0.324789	1.16676	1.51606	0.769805	0	0	0.644396	0.536423	0.0734915	0.0988546	0.0218605	0.490255	0.316319	0	0.0538169	0.334541	0.510722	0	0	0.106693	0	0	0	0.739498	0.317729	5.25718	0	0.0509864	0.0253835	2.47028	0	0.266449	0.0369008	0	1.05239	0	0.174036	0.428992	0.442082	0.493652	0.391652	0	0.686295	0	1.35944
ENSMUSG00000112652	AC160411.2	Not.significantly.differential	2.57071	0.051971	0.12725	0.472197	3.0076e-07	1.44698e-07	2.65297e-07	1.23376e-07	2.88941e-07	0.0194859	1.6651e-07	6.81446e-07	0.0515209	4.38402e-07	3.4746e-07	5.04588e-07	3.86332e-07	2.43361e-07	2.97809e-07	3.89495e-07	4.10515e-07	1.30624e-07	3.25771e-07	3.46835e-07	2.75372e-07	1.45728e-07	5.14199e-07	1.12584e-06	7.32013e-07	7.93382e-07	1.78023e-06	8.69235e-08	1.10159e-06	1.21085e-06	1.09793e-06	1.07241e-06	9.74911e-07	1.22957e-06	6.73865e-07	2.85887e-05	6.2878	0.0237129	3.62926e-07	3.19132e-07	2.95427e-07	2.67957e-07	0.0840432	3.77001e-07	7.95431e-07	4.22677e-07	5.26574e-07
ENSMUSG00000090002	Gm16006	Not.significantly.differential	0.976	0.0519756	0.127254	9.01883	0.460558	2.184	0	0	11.1208	0.434791	0.180984	11.3074	3.67789	1.20565	0.972756	5.20686	0	3.98473	1.0416	4.49327	1.42891	1.41683	2.82105	3.16582	0	2.97944	10.9455	0	0	0	2.38197	5.10663	11.6121	0	0	0	0	0.632911	0.327073	0	0	0	0	9.92298	2.78123	0.523468	0.810758	18.9082	2.55427	1.08049	7.12389
ENSMUSG00000024830	Rps6kb2	Not.significantly.differential	-0.42378	0.0519837	0.127266	12.6567	21.3687	17.3373	6.20442	19.4693	7.91037	9.61359	10.7738	14.0942	11.7993	11.6122	20.2134	5.7098	5.35381	8.38804	10.2965	15.6065	10.6623	8.22233	6.46189	4.04735	8.47521	12.3358	44.2013	9.56326	6.25897	10.6108	9.6325	14.5304	8.21814	10.2176	11.117	9.74698	4.34821	15.6634	13.8383	18.9503	4.60318	40.4345	8.55507	4.5492	6.16249	20.412	16.3455	4.86585	28.8862	5.95137	17.8708
ENSMUSG00000078786	BC024978	Not.significantly.differential	0.425197	0.0519913	0.127277	4.14752	6.94237	9.06829	2.58573	3.41213	1.91412	3.05344	3.285	7.59939	12.7064	2.27617	4.96582	5.73716	5.27277	5.18925	3.18292	0.719077	1.678	2.02119	4.50771	4.51541	2.12759	3.0463	2.69509	7.48109	0.925836	1.87956	1.57205	6.36281	7.80956	4.68021	3.5299	4.03999	2.49289	2.84421	1.98448	1.87542	0.698787	1.42438	0.392366	4.4525	3.92426	2.53372	2.07813	3.01732	7.88455	3.00493	8.66172
ENSMUSG00000097786	4933429H19Rik	Not.significantly.differential	-2.06724	0.0520212	0.127342	1.49683e-52	0	8.65666e-38	0	2.29523	0	0.83148	4.24058e-26	0	1.66629	9.60249e-29	0.0608755	0	2.17479e-80	0.44563	3.08566e-44	0	0	1.24718	1.30813e-41	0	0	3.51815e-46	0	3.20266e-70	0	0	0	0	0	1.19974e-31	0	0	0	1.15241e-37	3.78442e-75	0	0	0	0	1.56406e-55	1.08761e-48	0	5.92865e-64	0	2.9729e-179	0	5.52169e-20
ENSMUSG00000053030	Spink2	Not.significantly.differential	-1.34656	0.0520387	0.127369	0	0	0	0	0	0	0.160257	0	0	0	0	0	0	0	0	0	0	0	0.622285	0	0	0	0	0	0	0	0	0	0	0	0	0	0	0	0	0	0	0	0	0	0	0	0	0	0	0	0	0
ENSMUSG00000096890	Gm20797	Not.significantly.differential	-2.41415	0.0520385	0.127369	0	0	0.721698	0	0	0	0	0	0	0	0	0	0	0	0	0	0	0	0	0	0	0	0	0	0	0	0	0	0	1.21054	0	0	0	0	0	0	0	0	0	0	0	0	0	0	0	0	0	0.811718
ENSMUSG00000100620	Gm28277	Not.significantly.differential	-2.06987	0.0520522	0.127395	0.114579	0	0.844969	1.32634	0	0	1.6757	3.00503	0	2.30867	0.38788	0	0	0	0.172402	1.08706	0	0	0.240975	0.0365039	0.206003	0.842247	0	0	0	0	0.521995	2.5451	0	2.09335	0.225383	0	0	0	0.682845	1.30682	0	0.0411409	0	0	0.393494	0	1.00537	2.26506	1.86191	2.61569	0.619381	2.20682
ENSMUSG00000020682	Mmp28	Not.significantly.differential	1.65922	0.0520638	0.127415	1.38276	1.51363	0.0318036	0.991405	1.01504	0.526428	0.31751	0.171445	3.91595e-08	1.4583	5.4573e-08	0	0.784989	1.06516	0.191281	2.78067e-08	0	0.0531432	0.0431683	2.32758e-08	0.071214	0.00998615	0	0	1.92483	9.02715	0.201943	0.185829	2.61892e-08	5.72117e-08	3.09463e-08	0	0	0	0.56508	0.361988	1.74491e-08	0	0	0	1.99621	1.88818	0.21411	0.475848	0	2.02414	1.09532	1.0779
ENSMUSG00000085982	9530051G07Rik	Not.significantly.differential	0.697053	0.0520952	0.127477	1.14407	0.0528179	0.821939	0.383405	1.70268	1.73692	0.833411	1.02282	0.247897	1.08915	0.35303	0.0222124	1.74507	0.931639	0.425629	0.835104	0.425276	0.967583	0.622105	0.219672	0.682843	0.905943	1.01425	0.696691	1.04788	0	0.861742	0.906172	1.94722	1.17181	1.27752	0	0.047306	0.246623	0.953398	0.782669	0.0623293	2.01196	1.16668	0.425159	0.648325	1.00912	1.05797	0.290051	0.0599794	0.702971	0.706594	0.284169
ENSMUSG00000032850	Rnft2	Not.significantly.differential	-0.572378	0.052095	0.127477	13.924	8.11125	11.4773	9.87195	8.82544	11.544	10.0442	11.5619	1.5929	5.871	9.41077	8.69389	11.337	3.47647	11.3762	10.0207	3.53719	2.4199	4.7412	6.2038	3.42832	1.16069	4.2511	5.80487	4.34806	15.8997	14.3509	7.49476	2.3834	3.3233	11.4412	4.35678	0.204353	0.343642	7.61501	8.63129	0.771746	0.124813	6.30885	8.60465	7.44227	9.10287	12.9085	12.6937	5.23401	13.5482	13.1348	8.78023
ENSMUSG00000049881	2810025M15Rik	Not.significantly.differential	0.698854	0.0521307	0.127556	18.1708	5.76141	22.4678	3.82178	18.2456	20.7713	4.71159	2.21275	0.582759	1.52978	12.8105	0.0482823	6.58346	2.54193	2.01846	0.742864	13.095	45.1938	8.34091	8.16191	7.10784	14.6034	0.470534	71.9364	23.9113	13.4683	2.62879	4.53647	3.3565	12.3873	5.46751	0.251102	3.41988	7.59065	4.0636	2.74994	4.77494	6.32774	12.6404	9.26503	7.79541	9.33819	19.1787	4.21635	59.6722	14.6406	11.2248	79.5994
ENSMUSG00000102571	Gm37967	Not.significantly.differential	-1.90845	0.0521427	0.127577	0.305919	0	0.0181168	0.738509	0.0124334	0	0.376138	0.796299	1.20686	0.0965422	0.522767	0	0.722843	0.596247	0.931203	0.42796	0	0	0.248968	0.193939	0.807289	0	3.46146	1.81555	0	0	0.114721	0.719422	0	0.856636	0.317321	0	0	0.0876685	0.138137	0.215269	0	0.0106072	1.38749	0	0	0	0.594094	0.305354	0.369549	0	0.312991	0.489471
ENSMUSG00000091698	Gm6526	Not.significantly.differential	0.814655	0.0521636	0.127621	0	0	0	0	0	0	0	0	0	0	0	0	0	0	0	0	0	0	0	0	0	0	0	0	0	0	0	0	5.24547	0	0	0	0	0	0	0	0	0	0	0	0	0	0	0	0	0	0	0
ENSMUSG00000030823	9130019O22Rik	Not.significantly.differential	0.700221	0.0521716	0.127633	1.40088	0.15728	0.410971	0.750601	0.529907	1.2671	0.629143	0.836025	1.50452	1.06977	0.949362	1.07919	0.673987	1.67248	1.15836	0.308131	0.167565	0.318702	0.252227	0.21982	1.01861	0.30779	0.673258	0.403266	1.42594	2.88734	0.875597	0.478902	0.479069	1.96463	0.462631	0.88363	0.16978	0.182552	0.744824	0.401342	2.26559	0.0422666	0.428943	0.515586	1.22364	0.31093	0.897703	1.17567	1.47532	0.462047	0.666181	0.0920737
ENSMUSG00000027919	Lce1g	Not.significantly.differential	2.12369	0.0522075	0.127713	0	0	0	0	0	0	0	0	0	0	0	0	0	0	0	0	0.104538	0.647195	0.713524	0	0.226998	1.85795	0	0	0	0	0	0	0	0	0	0	0	2.34989	0	0	0.0713154	0	0	0	0	0.259322	0	0	0	0.083468	0	0
ENSMUSG00000102194	Gm38169	Not.significantly.differential	-0.644339	0.0522117	0.127715	1.34442	0	1.70051	1.94778	1.6265	0.454175	2.77715	1.83274	1.47859	2.56588	4.14556	2.61727	1.62259	4.04236	1.72299	2.44686	0.202728	0.360681	1.46848	1.99459	0.840847	0.828706	1.38337	1.80518	0.197171	4.14403	1.99807	1.1194	0.796682	2.35004	4.18453	2.56414	0.184299	0.0264317	3.20629	1.832	0.134421	0	0	2.26172	0.176105	0.791482	2.37323	1.76253	4.27351	0.309955	3.35932	0.433064
ENSMUSG00000102980	Gm38321	Not.significantly.differential	0.844613	0.0522331	0.12776	0	0	0	0	0	0	0	0	0	0	0	0	0	0	0	0	0	0	0	0	0	0	0	0	0	0	0	0	0	0	0	0	0	0	0	0	0	0	0	0	0	0	0	0	0	0	0	0
ENSMUSG00000112558	AC153379.3	Not.significantly.differential	-2.28339	0.0522578	0.127812	0	0	0	0	0	0	0	0	0	0	0	0	0	0	1.21083	0	0	0	0	0	0.0831873	0	0	0	0.45079	0	0	0	0	0	0	0	0	0	0	0	0	0	0	0	0	0	0	0	0	0	0	0
ENSMUSG00000042807	Hecw2	Not.significantly.differential	-1.2232	0.0523064	0.127908	1.13305	0	3.1522	4.37832	0	0	2.21815	4.57598	0.0829458	1.83381	3.11068	3.71338	2.83427	2.19076	4.30213	3.50706	3.12505	4.77137	3.22854	4.8136	2.46762	2.59839	4.2487	2.57383	2.86459	0.719419	2.77898	2.23783	41.9524	16.7661	2.70229	1.63693	17.0372	17.2838	2.49736	4.20267	12.5814	2.61997	0.848398	2.11963	0.788644	6.10541	1.17004	1.33104	7.67361	0.403772	0.544265	1.25934
ENSMUSG00000104519	Gm37161	Not.significantly.differential	1.28597	0.0523027	0.127908	1.06686	2.09633	0.0983483	1.40018	3.71812	0.257197	0.510459	0.976439	1.55907	1.90575	0.577911	1.56392	2.41471	1.79915	0.331468	0.0974851	0	0.516456	0.227531	1.24418	0.0375024	1.16465	0.930919	0	0.0394956	0	0.396226	0.803294	10.5322	3.85511	0.567634	0	0.0229885	0.148317	0.777084	0.0141637	0	0	0	0	1.15337	0.279295	0.44423	0.396574	1.92567	1.102	0.0545158	1.87001
ENSMUSG00000027790	Sis	Not.significantly.differential	-1.82969	0.052304	0.127908	0.0996339	0	0.0428538	0	0	0	0	0	0	0	0	0	0	0	0.0327637	0	0	0	0.00396176	0	0	0	0	0	0	0	0	0	0	0	0	0	0	0	0.00591259	0.00614545	0	0	0	0	0	0	0	0	0	0	0	0.0812808
ENSMUSG00000064491	Gm22061	Not.significantly.differential	-2.83823	0.0523481	0.128002	0	0	0	0	0	0	0	0	0	0	0	0	0	0	0	0	0	0	0	0	0	0	0	0	0	0	0	0	0	0	0	0	0	0	0	0	0	0	0	0	0	0	0	0	0	0	0	0
ENSMUSG00000100033	Gm8337	Not.significantly.differential	1.26754	0.0524025	0.128127	0.0291093	3.55832	0.0775288	0.0277915	0.0711154	0.048569	0.0503439	0.655151	0.0506036	0.0275488	0	0.0272255	0.2646	0.024295	0.0872237	0.117088	0.0738844	0.129707	0.0920823	0.0692571	0.539208	0.0371337	0.0506933	0.0362076	0.249219	0.0595432	0	0	0	1.96212	0.0283569	0.0282228	0.116575	0.197377	0.0592876	0.0820986	1.91167	0.0913268	0.0181063	0.356144	0.0298169	0.0350954	0.179701	0.0229035	0.0211601	0.319084	0.0788109	0.0225661
ENSMUSG00000040280	Ndufa4l2	Not.significantly.differential	-2.61009	0.0524461	0.128226	0.46162	0	0	1.5054	0	0	0.0409922	0	3.68287	0	0	0	0	0	0	0.112517	0	1.30199	0	0.101767	0	0	0	0.170163	0	0	0.414345	0	0	0	0	0	0	0	0	0.202247	0	0	0	0.146433	0	1.19123	0.479876	0	0	0	0.895953	0
ENSMUSG00000033825	Tpsb2	Not.significantly.differential	-1.34191	0.0524565	0.128244	0	0	0	0	0	0	0	0	0	0	0	0	0	0	0	0	0	0	0	0	0	0	0	0	0	0	0	0	0	0	0	0	0	0	0.240839	0	0	0	0	0	0	0	0	0	0	0	0	0
ENSMUSG00000032657	Fam189b	Not.significantly.differential	0.637151	0.0524597	0.128244	4.9003	5.44114	2.94391	5.29878	7.58386	4.96167	2.86735	4.12803	9.71086	6.61322	2.51671	3.0009	3.69529	10.6633	5.61515	4.28203	2.38986	1.75113	3.07105	3.57276	3.52588	1.06451	2.92112	4.67791	10.739	19.3146	3.53308	4.36076	3.21686	5.02629	2.00256	3.81203	2.57189	0.237583	3.19123	2.94872	0.634325	0	1.40622	2.56093	5.69643	3.91629	1.89861	1.59569	18.5535	14.8804	2.2578	4.37223
ENSMUSG00000111432	AC122335.1	Not.significantly.differential	-2.78654	0.0525049	0.128346	0	0	0	0	0	0	0	0	0	0	0	0	0	0	0	0	0	0	0	0	0	0	0	0	0	0	0	0	0	0	0	0	0	0	0	0	0	0	0	0	0	0	0	0	0	0	0	0
ENSMUSG00000089471	Gm25367	Not.significantly.differential	-1.18533	0.0525347	0.128411	0	0	0	0	0	0	0	0	0	0	0	0	0	0	0	0	0	0	0	0	0	0	0	0	0	0	0	0	0	0	0	0	0	0	0	0	0	0	0	0	0	0	0	0	0	0	0	0
ENSMUSG00000019179	Mdh2	Not.significantly.differential	-0.343383	0.0525794	0.128513	15.0451	15.7504	31.2544	34.4663	17.573	11.9017	26.9558	32.3734	21.808	26.545	34.7156	44.1233	18.4196	63.8692	27.4861	24.0255	14.5688	26.7299	26.5958	24.3672	28.5508	46.4038	30.092	43.7096	25.7957	103.325	42.8163	25.7955	14.6247	47.89	34.9969	23.0614	26.1829	12.7396	33.6032	39.8929	18.4864	17.4064	62.7561	38.5876	19.6276	23.7684	28.4312	38.4076	20.304	43.13	30.2072	50.1259
ENSMUSG00000018537	Pcgf2	Not.significantly.differential	0.406826	0.0525858	0.128521	16.1864	26.0613	13.607	17.8022	15.9154	20.7999	7.81357	8.06261	16.6947	24.5003	26.6307	22.7034	19.5276	8.40369	9.27219	15.6671	10.4531	11.4127	9.6786	10.5164	14.5	7.54397	10.8715	14.3683	14.7348	9.83315	10.7523	9.1131	7.04998	12.5231	12.0882	7.73204	4.7959	11.6081	10.5255	7.6694	3.35432	11.341	1.73066	2.74254	18.2204	17.6037	8.89411	6.32275	10.0408	15.2175	12.4105	15.0966
ENSMUSG00000001366	Fbxo9	Not.significantly.differential	-0.283819	0.0526015	0.128551	33.3484	27.9554	50.3582	49.0902	36.8735	32.8834	34.8592	34.8652	40.2649	34.0272	35.0941	37.6794	24.7698	23.2478	44.1104	40.7071	41.1806	59.8649	49.5662	60.3636	30.896	41.1213	33.7212	66.1453	20.5857	37.89	53.974	53.0658	20.0324	44.7778	37.4175	41.7924	36.1388	40.9964	52.5326	48.1817	64.7261	66.3973	68.4677	71.1846	29.792	25.8055	41.1379	56.1747	35.6808	39.286	43.2941	55.9952
ENSMUSG00000043705	Capn13	Not.significantly.differential	-1.31336	0.0526068	0.128557	0	0	0	0	0	0	0	0	0	0	0	0	0	0	0	0	0	0	0	0	0	0	0	0	0	0	0	0	0	0	0	0	0	0	0	0	0	0	0	0	0	0	0	0	0	0	0	0
ENSMUSG00000005553	Atp4a	Not.significantly.differential	-3.12972	0.0526258	0.128595	0	0.114629	0	0	0	0	0.0444414	0	0	0	0	0	0	0	1.70119	0.814811	0	0	0	2.18067	0	0	0	0	0	0	0	0	0	0	0	0	0	0	0	0.0542062	0.0295481	0	0	0	0	0	0	0	0	0	0	0
ENSMUSG00000049119	Fam110b	Not.significantly.differential	-0.69672	0.0526425	0.128628	2.49522	6.13494	3.02573	4.23208	10.0723	1.79241	3.60395	0.989079	0.959412	2.58157	0.957929	3.54051	1.45855	0.124127	3.98853	6.50166	28.1843	1.92128	2.52651	2.57813	2.64729	1.90158	2.39249	4.05137	0.551872	4.38433	3.78855	5.2489	0.12446	2.26822	3.82866	2.7088	0	0.326636	1.79822	4.33753	0	2.99331	1.59388	0.762253	5.35955	3.0936	1.94439	3.5675	4.80601	3.80145	11.1807	2.94045
ENSMUSG00000109509	Rps12-ps4	Not.significantly.differential	1.60091	0.05266	0.128663	0	0	0	0	0	0	3.00409	0	0	0	0	0	0	0	0	0	0	0	0	0	0.120493	0.157691	0	0	0	0	0	0	0	0	0	0	0.184267	0	0	0	0	0	0	0	0	0	1.82789	0	0	0	0	0
ENSMUSG00000092406	Gm20462	Not.significantly.differential	0.839479	0.0526725	0.128686	0	0	0	0	0	0	0	0	0	0	0	0	0	0	0	0	0	0	0	0	0	0	0	0	0	0	0	0	0	0	0	0	0	0	0	0	27.4752	0	0	0	0	0	0	0	0	0	0	0
ENSMUSG00000087691	Gm15674	Not.significantly.differential	-1.34253	0.0526845	0.128707	0	0	0	0	0.0274426	0	0	0	0	0	0	0	0	0	0.0505284	0	0	0	0.233925	0	0	0	0	0	0	0	0	0.0418517	0	0	0	0	0	0	0	0.0158388	0	0	0.0139333	0	0	0	0.138983	0	0	0	0	0
ENSMUSG00000100927	Gm28536	Not.significantly.differential	-2.00152	0.0527317	0.128815	0	0	0	0.175705	0	0	0.105762	0.0544243	0	0	0	3.64687e-57	0	0	0.0687848	0.219906	0	0	0	0	3.02867e-142	4.65155e-43	0	0	0	0	0	5.53029e-23	21.4654	0	0	0	0	0	0	0	0	0	0	0	0	0	0.161421	0.251742	0	0.106013	0	0
ENSMUSG00000007987	Ift22	Not.significantly.differential	-0.45396	0.0527487	0.128848	3.42109	3.6546	5.33283	6.45884	1.71418	2.33857	6.19333	3.6165	9.48421	4.8476	1.38018	1.58693	2.55642	4.35063	4.3976	4.99762	1.69334	7.38278	6.82984	6.21583	6.063	5.24464	6.32729	9.45695	17.2861	38.3651	7.77406	6.22767	59.1048	1.08514	5.02659	8.21541	2.33343	0.636121	5.89979	8.66865	5.55536	2.56726	9.5675	9.83931	8.06524	3.65287	7.27752	6.15939	8.59706	18.8829	7.27848	2.90797
ENSMUSG00000026939	Tmem141	Not.significantly.differential	-0.94535	0.0527815	0.128921	3.18062	0.0468804	4.31896	8.47247	4.49237	11.3797	7.02987	5.36098	0	5.41883	11.826	11.0001	2.64175	0	2.44668	11.8829	0.744089	4.76385	1.51248	3.6394	8.87356	7.51606	14.3609	20.545	12.827	0	3.35339	8.95395	0	0	11.5713	10.7854	0.47914	1.94643	4.87878	15.7423	3.4138	0	10.0481	9.43267	5.39616	5.45852	4.91219	12.0336	1.10571	6.08413	4.16468	12.0041
ENSMUSG00000021493	Pdlim7	Not.significantly.differential	0.620695	0.0527879	0.128922	7.94691	8.11872	15.6337	10.8743	5.12737	6.34921	7.51778	7.42338	7.82637	5.36982	11.9502	11.998	44.0989	26.5369	13.042	12.1302	7.4854	12.3073	10.3411	12.3842	3.58202	3.85676	18.9289	14.5003	7.47821	34.7003	17.837	15.3262	173.853	211.749	19.6997	18.2629	108.143	123.905	22.6669	28.2666	14.4455	29.7375	45.2548	10.5233	7.89653	15.2942	6.84074	6.52983	22.4594	6.68293	11.6957	12.6205
ENSMUSG00000007338	Mrpl49	Not.significantly.differential	-0.404899	0.0527883	0.128922	10.903	8.97183	15.8024	16.6002	6.68543	13.8413	15.9175	16.1235	18.5952	16.7842	10.8813	20.0127	13.64	16.0782	10.6193	10.2035	13.7606	13.475	10.1982	16.1575	10.9023	18.9638	8.30917	18.8595	11.6542	0.649139	15.995	12.8781	5.81347	3.26352	11.2154	12.0932	8.43885	6.38307	13.8466	12.5897	14.269	14.0716	17.5112	20.5329	9.78988	13.0802	19.4506	20.3688	4.83006	5.0233	20.1576	8.32829
ENSMUSG00000010307	Tmem86a	Not.significantly.differential	-0.966579	0.0528143	0.128969	5.82179	6.36217	2.78494	4.45038	4.49822	4.54477	5.40063	6.36615	6.85115	2.4692	3.05194	3.09602	3.16739	0	5.1611	4.49966	6.75851	1.07581	4.15462	4.56814	0	1.9977	4.10377	4.62825	6.73691	0	5.3291	5.35958	0	0.10476	7.68844	12.6546	0.213343	0.785717	5.53274	5.32753	0.555642	0	8.57041	8.6653	4.20098	4.26157	6.64801	8.20925	10.8272	4.3021	6.72816	16.5723
ENSMUSG00000048516	Adam26a	Not.significantly.differential	-1.2723	0.0528132	0.128969	0	0	0	0	0	0	0	0	0	0	0	0	0	0	0	0	0	0	0	0	0	0	0	0	0	0	0	0	0	0	0	0	0	0	0	0	0	0	0	0	0	0	0.0582188	0	0	0	0	0
ENSMUSG00000085289	Gm15337	Not.significantly.differential	-1.38807	0.0528409	0.129027	0.370864	0.497029	0.163296	0.193747	0.22294	0.150573	0.78996	0.30605	0.271859	0.192674	0.854454	0.533573	0.357406	0	0.519226	0.354336	0.0638936	0.25947	0.00619119	0.342084	0.0888201	0.377119	0	0	0.594499	0	0.380495	0.363359	0.0682498	0.886685	0.737614	0.885338	0	0	0.605623	1.16345	0	0.00702499	0.0417572	0.477442	0.0980813	0.00837295	0.347815	0.436813	0.0784673	0.0780982	1.36367	0.0839835
ENSMUSG00000024213	Nudt3	Not.significantly.differential	0.262263	0.0528515	0.129045	42.5923	65.6982	35.227	45.5424	38.1831	47.9246	38.3121	26.7508	40.7966	26.0939	24.2592	37.5338	33.9729	24.7777	23.214	34.1719	23.0505	23.9333	25.1499	21.0479	23.8228	33.8447	24.4966	31.824	39.1628	34.7907	23.3464	21.1575	85.2406	19.0593	45.5137	38.5668	13.6464	23.0256	27.5317	21.8384	35.3698	18.2169	32.9546	23.4294	30.345	52.0157	26.3226	36.0244	45.4044	15.1235	30.4782	28.9691
ENSMUSG00000026608	Kctd3	Not.significantly.differential	0.292225	0.052872	0.129087	20.8238	17.0581	17.0496	26.8961	23.7753	10.3033	16.0505	16.4745	20.674	24.4935	17.8193	13.368	19.0888	34.1698	14.5034	19.9163	13.2827	14.4641	18.4133	13.7741	14.1668	13.1929	15.0486	34.6273	31.02	86.9681	18.6189	19.5694	23.6583	18.5652	13.5606	18.8526	19.3766	11.9423	20.5902	16.3416	10.0285	18.8394	14.2763	18.287	25.4709	23.9099	17.3767	20.8205	41.8359	35.9153	28.1711	37.4213
ENSMUSG00000032312	Csk	Not.significantly.differential	0.360105	0.0528798	0.129098	22.1486	25.4511	21.4847	13.3401	10.9592	13.2752	11.6227	12.4738	7.44597	7.8387	12.3939	20.3147	5.52005	19.6293	12.4946	14.7881	7.50299	13.7684	13.3137	15.9079	14.9358	6.56105	4.62858	3.68676	22.3293	10.3506	19.6841	14.7628	0.0331582	7.41712	13.6765	11.4585	6.63923	20.7127	18.1752	19.0658	45.4078	8.77256	12.7686	15.7319	24.7419	13.0924	7.86516	6.1211	21.4691	19.342	19.334	8.5833
ENSMUSG00000083041	Gm9835	Not.significantly.differential	-1.45608	0.0528841	0.129101	0	0	0	0	0	0	0	0	0	0	0	0	0	0	0	0	0	0	0.231003	0	0	0	0	0.133463	0	0	0	0	0	0	0	0	0	0	0	0	0	0	0	0	0	0	0	0.391137	0	0	0	0
ENSMUSG00000064351	mt-Co1	Not.significantly.differential	-0.32816	0.0529448	0.129241	7022.88	8577.7	8069.2	7008.9	6107.2	8987.04	11109.5	13374.4	9317.24	8013.25	7136.22	8103.79	6612.79	6277.31	7679.83	7530.26	6626.15	4515.81	8190.64	8041.17	5372.51	5957.88	9879.74	10029.2	6085.64	3927.96	5427.54	5627.12	3891.34	5256.54	10707.5	19237.4	6186.97	5708.9	10067.7	9606.47	7762.38	7707.45	13980.3	17555.7	5655.69	6110.62	10652.4	16854.1	10843.5	9810.3	7356.63	16692
ENSMUSG00000113136	AC133083.2	Not.significantly.differential	-2.17463	0.0529814	0.129323	0.794143	0	0	0	0	0	0.130868	0	0	0	0	0	0	0	0	0	0	0	0.266343	0	0	0	0	0	0	0	0	0	0	0	0.532225	0	0	0	0.0309439	0.0321168	0	0	0	0	0	0	0.319604	0	0	0	0	0
ENSMUSG00000035311	Gnptab	Not.significantly.differential	0.352714	0.0530402	0.129458	10.1106	7.85203	4.40826	8.60886	12.1547	8.03389	6.764	5.18117	8.4815	9.83065	8.59033	6.90785	5.66776	7.09651	6.82263	5.84492	11.1288	12.2916	8.13323	9.51439	7.88674	13.6692	5.68151	8.02362	5.36837	17.6172	9.12278	6.3011	8.33183	2.05959	8.4654	9.58856	1.24842	9.4493	6.34176	5.85325	14.0927	9.28309	1.92963	6.62204	5.84807	7.42767	6.02918	5.71547	10.1776	9.45824	6.30578	7.15062
ENSMUSG00000109560	Gm8463	Not.significantly.differential	-1.40836	0.0530778	0.129534	0	0	0	0	0	0	0	0	0	0	0	0	0	0	0	0	0	0	0	0	0	0	0	0	0	0	0	0	0	0	0	0	0	0	0	0	0	0	0	0	0	0	0	0	0	0	0	0
ENSMUSG00000019794	Katna1	Not.significantly.differential	0.426045	0.0530809	0.129534	17.7033	16.9004	7.56327	17.0369	17.4116	33.3295	17.5775	14.4624	26.2347	32.0908	11.8814	25.4903	29.068	15.1067	19.5059	17.8116	75.5819	15.1606	15.6294	26.4463	18.8714	50.603	50.5952	24.343	35.5356	3.93951	25.3585	8.53208	31.7335	53.4806	12.7031	17.874	167.925	95.1709	22.5858	22.6019	66.0058	58.2148	20.5236	29.5173	29.2285	18.9249	25.408	23.3484	18.767	42.0875	21.2213	10.3416
ENSMUSG00000113005	AC117689.1	Not.significantly.differential	2.13063	0.053077	0.129534	0	0.300074	0	0	0	0	0	0	0	0	0	0	0	0	0	0	0	0	0	0	0	0	0	0	0	0	0	0	0	0	0	0	0	0	0	0	0	0	0	0	0	0	0	0	0	0	0	0
ENSMUSG00000103197	Gm37642	Not.significantly.differential	-2.42446	0.0530988	0.129567	0	0	0	0	0	0	0.114342	0	0	0	0	0	0	0	0.297229	0.132757	0	0.464897	0.134401	0.141603	0	0	0	0	0	0	0.500289	0	0	1.39435	0	0.320537	0	0	0.0898553	0	0	0	0	0.157428	0	0	0.145686	0	0	0	0	0.0256387
ENSMUSG00000081210	Gm12933	Not.significantly.differential	1.21682	0.0531009	0.129567	0	0.0391593	0	0	0.0481029	0	0	0	0	0	0	0	0	0	0	0	0.254895	0.162024	0	0	0.14001	0.143059	0.173099	0.0464094	0.32011	0.733419	0	0.229519	0	0	0.0766891	0.0757851	0.180242	0.0490903	0	0.055585	0.116326	0.0840489	0.100183	0.0536734	0.120487	0.0936057	0	0	0.0576067	0.316749	0	0.121757
ENSMUSG00000091957	Rps2-ps10	Not.significantly.differential	0.655555	0.0531056	0.129571	3.39236	1.89753	4.98109	11.9017	4.56673	7.2483	2.89315	7.26175	8.38937	10.4129	5.08892	8.76213	19.0851	4.29187	17.1704	10.2989	94.794	81.3165	27.7987	21.6293	61.5926	44.8875	11.3515	18.2373	62.2264	217.222	17.4712	14.6681	0	1.98133	2.95777	0.0749503	24.5088	30.5298	6.15118	7.47571	44.4644	30.7092	12.6779	3.50305	18.8275	18.2419	9.33509	12.7531	21.5887	25.0163	13.406	10.5965
ENSMUSG00000020739	Nup85	Not.significantly.differential	-0.343241	0.0531105	0.129575	10.3913	19.1345	24.0517	30.2656	15.3256	8.63611	11.7291	31.909	9.65876	15.8216	9.48074	42.238	13.431	18.354	19.3989	19.0275	36.8967	14.4054	22.2207	15.0567	7.69967	11.3612	44.5087	9.70417	2.25062	22.4579	15.9882	9.1853	14.8419	17.3882	12.4089	10.1653	4.49782	16.3402	14.9927	12.6296	19.817	12.4473	24.2663	22.8736	19.9774	18.216	21.869	21.1932	8.39692	16.2434	27.8496	3.65436
ENSMUSG00000093720	Gm20635	Not.significantly.differential	-1.94066	0.0531257	0.129599	0.141453	0	1.9023	0.180775	0	0	0.0307352	0	0	0	1.195	8.30823e-34	0	0	0.0201088	0.489834	0	0	1.27958e-172	0.449462	0	0.0296084	0	0	0	0	0.622065	0.169928	2.00837	0	0	0	0	0	0	1.5976	0	0	0	0	0.387233	0	3.61452e-05	0.295855	0	0	1.78786	0
ENSMUSG00000089904	Gm15664	Not.significantly.differential	1.33824	0.0531268	0.129599	0	0	0	0	0	0	0	0	0	0	0	0	0	0	0	0	0	0	0	0	0	0	0	0	0	0	0	0	0	0	0	0	0	0	0	0	0	0	0	0	0	0	0	0	0	0	0	0
ENSMUSG00000024298	Zfp871	Not.significantly.differential	-0.279916	0.0531313	0.129602	22.8716	18.6037	29.4699	42.3181	30.8737	26.7326	35.8694	29.4832	18.4974	20.9169	42.13	26.579	28.0921	33.3919	29.0816	29.1554	7.57559	15.5535	23.2194	26.4218	24.4839	8.37532	17.0948	15.0618	19.5767	37.9469	19.1152	25.6075	31.1377	30.7984	28.7337	14.613	13.1008	13.5422	35.0957	25.1252	9.00256	20.3969	18.2242	29.9815	18.0698	19.1038	37.7209	25.1937	33.9767	11.3272	26.8021	33.4076
ENSMUSG00000034825	Nrip3	Not.significantly.differential	-0.951403	0.0531383	0.129611	1.26058	2.4435	4.51128	3.47648	0.763275	8.50786	3.49598	1.21119	0.5989	1.45553	0.816521	1.37644	2.47458	2.94122	12.7298	4.86554	1.71966	8.41336	3.43939	3.91428	0	0.401022	3.89172	4.8656	0.0964825	0.232766	7.50919	5.86912	18.9496	13.1073	4.63476	0.444045	9.54831	14.9326	2.1329	2.65219	4.75361	5.04838	4.11727	0.574943	0.806328	1.54208	1.41727	0.999873	0.243714	1.35074	1.97219	1.24079
ENSMUSG00000110332	Gm45396	Not.significantly.differential	2.18961	0.0531628	0.129663	0.0667135	3.10904	0	0	2.25893	0.633812	0.0385025	0	0	1.07162	0	0	0.0606985	0	0	0.317588	0.0242281	0	0.180497	0	1.35755	0	0.299303	0	0	0	0	0.323773	0	0	0	0	0	0	0	0	0	0	0	0	0.858148	0.721682	0	0	0.392922	0	0	1.40439
ENSMUSG00000096607	7530416G11Rik	Not.significantly.differential	-1.34476	0.0531703	0.129673	0	0	0	0	0	0	0	0	0	0	0	0	0	0	0	0	0	0	0	0	0	0	0	0	0	0	0	0	0	0	0	0	0	0	0	0	0	0	0	0	0	0	0	0	0	0	0	0
ENSMUSG00000079509	Zfx	Not.significantly.differential	0.275374	0.0531928	0.129711	16.9988	12.6236	16.3179	8.67953	17.3366	23.9823	22.7769	12.355	11.3789	19.8165	13.7902	8.7273	8.81285	18.3832	19.4222	15.1616	7.48417	10.2803	19.963	10.9948	9.51988	13.0137	21.8343	12.5556	9.45085	6.597	29.0125	13.8266	44.9543	15.4404	18.249	12.3689	15.0873	16.1662	13.8802	9.91126	9.0782	14.6388	17.6598	10.5819	16.0101	9.59578	11.9272	24.5936	9.57562	8.72329	15.0028	8.99616
ENSMUSG00000084963	Gm14936	Not.significantly.differential	-1.41789	0.0531896	0.129711	0	0	0	0	0	0	0	0	0	0	0	0	0	0	0	0	0	0	0	0	0	0	0	0	0	0	0	0	0	0	0	0	0	0	0	0	0	0	0	0	0	0	0.0183343	0	0	0	0	0
ENSMUSG00000105457	Gm43200	Not.significantly.differential	-1.39218	0.0531977	0.129711	1.47982	3.94868	2.61672	2.38163	3.8169	2.93302	2.6555	1.82832	2.34989	1.21799	2.18815	0.0963124	0.678362	0.128919	1.61894	1.45108	0	0.343777	2.40793	0.759037	0	1.56405	0	0.208719	0.16905	0	4.96499	1.99294	0	0	2.30495	0	0	0	1.37907	0.580228	0	0	0	1.6254	0.461138	0.837997	1.4077	0.830717	1.62576	4.02204	2.78746	3.46971
ENSMUSG00000060416	Gm839	Not.significantly.differential	-1.38921	0.0531988	0.129711	0	0	0	0	0	0	0	0	0	0	0	0	0	0	0	0.0247867	0	0	0	0	0	0	0	0	0	0	0	0	0	0	0	0	0	0	0.104705	0	0	0	0	0	0	0	0	0	0	0	0.333866	0
ENSMUSG00000109827	Gm6213	Not.significantly.differential	-1.07298	0.0532289	0.129777	0	0	0	0	0	0	0	0	0	0	0	0	0	0	0	0	0	0	0	0	0	0	5.00328	0	0	0	0	0	0	0	0	0	0	0	0	0.0889273	0	0	0	0	0	0	0	0	0	0	0	0
ENSMUSG00000080478	Snord23	Not.significantly.differential	-1.8583	0.0533063	0.129958	0	0	0	0	0	0	0	0	0	0	0	0	0	0	0	0	0	0	0	0	0	0	0	0	0	0	0	0	0	0	0	0	0	0	0	0	0	0	0	0	0	0	0	0	0	0	0	0
ENSMUSG00000090086	AI480526	Not.significantly.differential	-0.474163	0.0533176	0.129977	26.0681	23.6523	44.5088	41.1575	20.1222	6.42132	17.0006	25.1335	51.9502	64.7853	57.7323	57.2006	39.2792	11.1705	37.3299	43.1862	5.80312	2.28189	23.2868	29.0024	11.5005	5.64436	8.00482	22.9238	3.69015	6.24686	30.8252	18.2446	35.3848	15.4425	30.7844	34.1655	6.19406	11.7183	30.9993	23.3831	5.05328	3.6706	11.4135	20.6358	18.7136	24.4301	26.0018	19.7618	21.9982	21.4434	27.1663	27.2756
ENSMUSG00000104515	Gm37163	Not.significantly.differential	-1.35646	0.0533541	0.130053	1.3801	1.20357	1.58773	1.07478	0.0208344	0.549965	2.16125	1.29256	0.651186	2.22476	1.53372	0.668989	0.464684	2.24576	1.27692	0.684079	0	0.0116926	1.77041	0.778671	0.0157304	0	3.3079	0	0.337928	0	1.67751	0.576827	0.173112	0	3.02384	1.05754	1.9711	1.26304	3.70652	4.61845	3.48237	0	0.0212653	2.36562	1.41451	0	2.58311	4.17899	0	4.11144	0.737942	0.528734
ENSMUSG00000111646	AC153912.5	Not.significantly.differential	-2.17305	0.0533552	0.130053	0	0	0	0	0	0	0.3068	1.52533	0	0	0	0	0	0	0	0	0	0	0	0	0	0	0	0	0	3.05406	0	0	0	0	0	0	0	0	0.300769	0	0	0	0	0	0	0	0	0	0	0	0	0
ENSMUSG00000064288	Hist1h4k	Not.significantly.differential	-1.27748	0.0533611	0.13006	18.9477	0	19.6641	3.70375	8.40584	18.2558	16.473	11.0093	0	0	0	9.72832	2.66666	0	20.2385	10.8218	0	4.29477	8.13395	21.3013	0.414296	0	0	10.9326	1.67233	0	11.878	19.3208	15.2911	7.68352	12.2355	0	0	2.68548	21.6108	44.3046	0	0	36.0869	0.907322	17.0369	3.38207	6.42611	26.5872	0	0	0	25.5852
ENSMUSG00000034391	Fbxo15	Not.significantly.differential	-2.82867	0.0533905	0.130124	0	0	0.933274	0	0	0	0	0	0	0	0.758746	0	0	0	0	0	0	0.0283585	0	0	0	1.79677	0	0	0	0	0	0	0	0	1.08786	0	0	0	0	0	0.0401387	0	0	0	0.465573	0	0.32705	0	0.0301146	0	0.0372188	0.25635
ENSMUSG00000083081	Gm13223	Not.significantly.differential	-1.35369	0.0534014	0.130141	0	0	0	0	0	0	0	0	0	0	0	0	0	0	0	0	0	0.0337595	0	0	0	0	0	0	0	0	0	0	0	0	0	0	0	0.0616361	0	0	0	0.0529597	0	0	0	0	0	0	0	0	0	0
ENSMUSG00000049939	Lrrc4	Not.significantly.differential	-0.53976	0.053404	0.130141	5.69647	11.5282	4.56611	2.14862	2.01735	3.08437	4.93237	3.87642	1.09382	2.74869	6.07225	3.85794	10.1903	19.066	8.28024	9.22452	2.35866	1.41633	5.73518	6.64611	2.22445	0.672351	5.00321	4.34953	2.02411	0.685283	6.9124	4.85917	11.6116	5.18678	6.46018	6.32544	2.62543	0.960859	3.24188	2.44311	6.99418	0	3.59246	0.370386	1.60386	3.13668	2.0329	2.53244	0.0672056	2.44597	3.64008	1.53084
ENSMUSG00000088972	Gm23761	Not.significantly.differential	-1.3574	0.0534141	0.130157	0	0	0	0	0	0	0	0	0	0	0	0	0	0	0	0	0	0	0	0	0	0	0	0	0	0	0	0	0	0	0	0	0	0	0	0	0	0	0	0	0	0	0	0	0	0	0	0
ENSMUSG00000102565	Gm37036	Not.significantly.differential	-1.39205	0.0534385	0.130209	0.982059	0.0216535	0.988598	0.249631	1.51717	0	0.792439	0.87808	0	0.95036	0.894813	0.449351	0.456176	6.27	0.343083	0.31687	0	0.246457	1.55887	0.861348	0.446759	0.672421	0.752557	0.0136634	0	0	0.143364	1.62287	0	1.8342	1.84686	0.0423003	0	0.978919	0.236595	0.844898	0	0	1.63469	0.429349	0.625353	0.131635	0.597099	0.722104	0.0316504	0	0.492505	0
ENSMUSG00000110293	Gm45557	Not.significantly.differential	-1.32994	0.053458	0.130248	0	0	0	0	0	0	0	0	0	0	0	0	0	0	0	0	0	0	0	0	0	0	0	0	0	0	0.265373	0	0	0	0.887945	0	0	0	0	0	0	0	0	0	0	0	0	0	0	0	0	0
ENSMUSG00000097103	Gm2885	Not.significantly.differential	0.669385	0.0534706	0.130271	1.37644	0	1.4579	1.65186	1.23275	1.64784	1.77713	1.46247	11.4098	1.36028	1.17541	3.72345	0.672468	1.98671	2.18769	0.921416	0.163962	1.59555	1.05763	1.80067	2.11483	4.79816	3.7032	0	0.573563	0	1.29008	1.16699	11.0292	2.64186	2.80858	3.14922	2.30948	1.93492	1.1194	2.00448	2.2582	0	1.26222	2.40938	0.295038	1.5094	1.59231	1.32268	2.54898	0	1.22313	0.638199
ENSMUSG00000019774	Mtrf1l	Not.significantly.differential	0.418275	0.0535004	0.130336	5.42359	5.73592	5.55313	4.0012	8.32186	5.68729	5.79071	6.92365	4.61851	3.90971	8.50956	2.74357	6.45432	2.67404	5.88167	6.84863	3.63582	13.7648	3.99788	12.6948	5.36991	8.50978	4.75521	12.7391	5.86134	3.54171	5.42507	4.44215	19.2865	7.3795	4.8549	4.93963	13.2083	17.527	6.56914	4.67202	19.6416	36.456	5.0228	6.80527	5.89549	4.71363	6.22361	9.45181	14.1507	3.24115	4.48538	13.531
ENSMUSG00000100690	Gm4322	Not.significantly.differential	-1.76693	0.0535086	0.130348	0	0	0	0	0	4.04704	0.82034	0	0	0	0	0	0	0	0	0	0	0.177038	0	0	0	0.22181	0	0	0	0	0	0	0	0	0	3.2146	0	0	3.93464	0.364725	0	0.311261	1.54892	0	0	0.545054	5.16974	0	0	0	0	0
ENSMUSG00000086779	Gm13562	Not.significantly.differential	-0.990663	0.0535489	0.130431	4.18803	0	6.64273	1.02579	0	0	2.24578	3.87678	0	3.0036	2.59773	2.71294	0.160912	0	2.59604	1.32187	5.81487	1.53443	1.95038	1.18392	3.91852	8.62976	0	0	2.8062	0	2.43745	4.75546	0	2.28022	0.522831	0.0859795	0.0512058	2.12495	5.26034	1.89534	0	5.7081	0	3.53958	0.364771	1.59067	2.12857	1.92707	0	0	0.63675	2.97289
ENSMUSG00000110331	Nudc-ps1	Not.significantly.differential	1.2279	0.0535492	0.130431	0.708576	3.54371	0.692971	0.773023	1.08663	0.623017	0.637775	0.189769	0.134459	0.148119	0.473003	0.290922	0.430669	0.389483	0.596704	2.17685	2.81383	0.222122	0.706533	1.13745	1.011	7.04762	0.489928	1.22773	0.460098	1.19472	0.652938	0.670259	0	0.554104	0.314666	0	0.0925984	0.925062	0.553607	1.14403	1.31663	0.714413	0.106882	0.996778	1.88412	1.78461	0.821938	0.363559	0.358865	0.738834	0.424339	0.871664
ENSMUSG00000104987	2810432F15Rik	Not.significantly.differential	-1.32436	0.0535757	0.130484	0	0	0	0	0	0	0	0.423714	0	0	0	0	7.94599e-180	0	0.889701	0	0	0	2.94832e-302	0	0	0	0	0	0	0	0	0	0	0.81879	0	0	0	0	0.573566	0	0	0	0	0	0	0	0	0.182557	0	0	1.69577	0.0925793
ENSMUSG00000093598	A730085K08Rik	Not.significantly.differential	-2.09246	0.0535772	0.130484	1.65508	3.49777e-26	1.32071	0.784288	3.33604e-36	0.642864	0.920548	0.233872	1.90446e-72	3.87107	0.247831	4.46412	1.15561e-88	6.51198e-14	0.758772	0.0516005	5.24923e-45	0.113073	0.469714	3.43877e-71	9.92016e-60	2.15584e-32	1.5364	4.70426	1.24321	3.57315e-72	0.636768	2.66158	8.66264e-65	3.3659	3.19169	0.729409	1.202	3.00715e-147	0.530698	0.323683	2.23744e-136	5.66921e-10	5.11183e-36	1.13119	0.0192523	2.21349e-115	1.12493	4.51126e-95	2.72361e-76	2.63814e-05	2.62788	1.57037e-30
ENSMUSG00000100215	Gm8292	Not.significantly.differential	1.20356	0.0535865	0.130498	0	0	0	0	0	0	0	0	0	0	0	0	0	0	0	0	0	0.111747	0	0	0	0.15845	0	0.306699	0	0	0	0	0	0	0	0	0	0	0	0	0	0	0	0	0	0	0	0	0	0	0	0
ENSMUSG00000033319	Fem1c	Not.significantly.differential	-0.306354	0.0536064	0.130539	17.0021	12.9522	17.2083	19.5279	10.6834	15.0198	20.0438	20.9224	21.2074	16.1514	19.5471	22.0902	15.238	17.5027	15.7658	16.8039	12.7313	11.3029	17.2172	16.9183	7.66923	7.26293	12.1479	15.027	13.2871	3.53023	14.4991	13.6642	25.0976	18.7236	17.8395	15.0894	13.6819	20.1783	18.7946	15.1971	9.46189	14.5202	17.5136	18.4587	15.4966	10.4757	21.5052	20.5093	10.6185	14.4854	23.9469	12.565
ENSMUSG00000097069	Gm16998	Not.significantly.differential	-2.1305	0.0536399	0.130605	0	0	0	0	0	0	0.632709	0	0	0	0	0	0	0	0	0	0	0	0	0	0	0	0	0	0	0	0	0.0476023	0	0	0	2.71013	0	0	0.170189	0.0353218	0	0	0	0	0.0511987	0	0	0.195427	0	0	0.359686	0
ENSMUSG00000081249	Gm11517	Not.significantly.differential	-2.08154	0.0536379	0.130605	0	0	0	0	0	0	1.31499	2.77815	0	0	0	0	9.14023	0.524691	0	0.235562	0.119542	0	0	0.158658	0	0	0	0	0	0	0	0	0	0	0.330356	0	0	0	0	0	0	0	0	0	0	0	0	0	0	0	0	0
ENSMUSG00000051906	Cd209f	Not.significantly.differential	-1.34533	0.053673	0.13067	0	0	0	0	0	0	0	0	0	0	0	0	0	0	0	0	0	0	0	0	0	0	0	0	0	0	0	0	0	0	0	0	0	0	0	0	0	0	0	0	0	0	0	0.239355	0	0	0	0.421932
ENSMUSG00000110524	Gm45806	Not.significantly.differential	1.87824	0.0536711	0.13067	0	0	0	0	0	0	0	0	0	0	0	0	5.39198	0	0	0	0	0	0	0	0	0	0	0	0	0	0	0	0	0	0	0	0	0	0	0	0	0	0	0	0	0	0	0	0	0	0	0
ENSMUSG00000022201	Zfr	Not.significantly.differential	0.260896	0.0536852	0.130691	51.3967	40.0129	62.5829	62.2978	71.6571	71.5693	74.2661	78.0272	55.7378	66.4543	69.9074	54.4452	75.7796	81.3301	67.9741	59.1907	86.907	71.8361	65.6253	58.8458	71.7495	73.0374	78.4712	48.815	54.3144	35.3197	67.8857	72.0742	109.345	93.2239	74.2777	120.573	115.523	120.259	78.3372	70.586	102.523	115.838	67.0644	80.879	51.9677	41.5158	60.9402	69.2641	43.358	44.2288	49.5646	57.2855
ENSMUSG00000040370	Etfrf1	Not.significantly.differential	0.437595	0.0536889	0.130692	12.3972	22.8001	5.33549	7.77634	17.2808	26.8666	15.5587	16.8457	12.1165	19.1148	13.0647	8.9691	8.5073	2.79134	11.8729	10.6217	19.9751	20.5025	7.79383	10.9867	15.1776	22.5125	18.1468	19.9388	17.7607	26.5425	8.69705	10.2603	11.9618	3.48318	17.8187	6.90681	7.52254	6.28359	7.11776	8.38703	13.1807	2.15776	13.1103	16.9954	13.7324	8.44422	12.6191	13.6036	16.3983	25.0157	12.0647	10.0925
ENSMUSG00000113667	AC122840.3	Not.significantly.differential	-1.55833	0.0537572	0.130851	0	0	0.00908082	0	0	0	0.0117834	0	0	0	0	0	0	0	0	0.0165004	0	0	0	0.009721	0	0	0	0	0	0	0	0.01898	0	0	0	0	0	0	0	0	0	0	0	0.0693249	0	0	0	0	0	0	0	0.0158286
ENSMUSG00000106569	Gm43036	Not.significantly.differential	-1.34537	0.0537607	0.130851	0	0	0	0	0	0	0	0	0	0	0	0	0	0	0	0	0	0	0	0	0	0	0	0	0	0	0	0	0	0	0	0	0	0	0	0	0	0	0	0	0	0	0	0	0	0	0	0
ENSMUSG00000102672	Gm37105	Not.significantly.differential	-1.52358	0.0537786	0.130887	1.24593	0	1.29663	0.869324	1.76655	0.0446931	0.84951	1.64993	0	0	0.329307	0.100263	0.316605	0.0223677	1.32445	0.798226	0.281722	0	0.641833	0.71384	0.0745593	0	0.529978	2.82218	0	0	1.89257	2.40228	0	1.53395	0.834864	0	0	0	0.327231	0.377645	0.0516823	0	3.06195	0	0.0960322	0.226172	0.543622	1.43416	0.544939	0.262714	0.749673	0.789037
ENSMUSG00000103703	Gm42568	Not.significantly.differential	-1.6061	0.0538163	0.13097	0	0	0.0685054	0.38328	1.94266	0	0.516108	0.182875	0.0804754	0	0.126375	0.37527	0.53316	0	0.46256	0.992688	0.212684	0.44456	1.10193	1.14592	0.414095	0.0196592	0.16101	0	0	0	0.69976	0.492001	0	1.19715	0.601641	0.0299322	0	0.0190428	1.06933	0.326616	0	0	0	0	0.0948794	0.0744238	0.898211	0.388492	0	0.0356265	0.0835706	1.29259
ENSMUSG00000021222	Dcaf4	Not.significantly.differential	0.641772	0.0538192	0.13097	3.62553	10.5914	2.34774	2.81432	2.53089	3.11472	2.15067	3.86995	2.6358	2.96855	4.56224	4.40104	1.87592	6.16762	4.70219	1.97453	12.5592	2.15128	1.88271	1.3058	0.493409	6.26295	8.19718	2.6675	5.17843	5.03864	5.88528	3.35179	0	0.65991	1.98779	0.624303	7.72919	0.396794	1.40098	4.22019	1.90554	4.88785	0.539537	0.856376	5.94829	4.48365	6.26795	2.31039	15.4612	5.52505	9.50132	3.59731
ENSMUSG00000002741	Ykt6	Not.significantly.differential	0.335937	0.0538237	0.130973	13.9271	12.3193	15.8736	17.3661	15.4959	13.1357	14.5233	14.9388	15.5398	20.3718	19.0519	22.8102	12.8269	15.4913	12.7952	15.0824	24.5711	20.1144	11.7764	10.9993	31.5999	19.6178	14.9528	7.30879	23.5184	12.3116	19.4186	16.0172	24.0458	11.7399	16.3546	17.3085	21.6562	23.6899	18.1673	21.5492	16.4676	27.0355	14.1398	14.7248	25.5962	19.5559	14.2113	16.4329	16.413	15.4519	18.3941	25.7231
ENSMUSG00000111075	AC166051.1	Not.significantly.differential	1.80253	0.0538383	0.131001	0	0	0	0	0	0	0	0	0	0	0	0	0	0	0	0	0	0	0	0	0	0	0	0	0	0	0	0	0	0	0	0	0	0	0	0	0	0	0	0	0	0	0	0	0	0	0	0
ENSMUSG00000068167	Csnka2ip	Not.significantly.differential	-2.54386	0.053851	0.131023	0.946036	0	0	0	0	0	0.259828	0.427823	0	0	0.0459951	0.0707216	0	0	0	0.366404	0	0	0.236554	0.593654	0	0	0	0	0	0	0	0.0175067	4.15992	0	0	0	0	0	0	0	0	0	0	0	0	0	0.0833686	0	0	0	0	0
ENSMUSG00000045455	Gm9797	Not.significantly.differential	2.13583	0.053872	0.131067	0.131577	0	0	0.128472	0.466589	1.18628	0.41948	0	0	0	0	0	0	0	5.08637	0	0.33543	0.0922558	0	0	1.17549	0	0	0	0	0	0	0	0	0	0	0	1.10053	0	0	0	0	0	0	0.18382	0	4.49638	0	0	0.297161	0	0	0
ENSMUSG00000005986	Ankrd13d	Not.significantly.differential	-0.852843	0.0538834	0.131086	1.63188	2.25891	4.98456	1.21448	2.10759	1.01343	2.89084	2.19801	0.63377	0.148413	2.16001	0.509044	1.0474	0.0435608	2.59304	2.18059	0.15163	1.76419	1.97489	1.6292	0.0121049	1.10338	4.8186	2.65743	0	0.34707	4.87699	5.39998	0.0862073	0.271173	2.29084	0.709544	0.351229	0	1.56992	3.34987	0	0	1.0357	1.31766	0.952131	1.11919	1.3091	0.679115	0.152084	9.34646	1.58908	0.769756
ENSMUSG00000072082	Ccnf	Not.significantly.differential	-1.15458	0.0538958	0.131109	0.579628	0.840364	0.937761	0.856787	0.0210827	0.201778	1.3162	1.90307	0	0	2.66243	4.50369	0.283014	3.02148	1.03579	1.73356	0.163037	0.910964	1.40055	0.592153	1.46939	0	0.568728	1.74047	0.0903336	0.0528107	0.906395	1.85774	2.93619	0.0290394	2.37092	2.21287	0.56282	0.445659	1.24121	0.742164	0.0248888	3.54785	0.875714	1.30136	1.55736	1.2215	1.2681	1.22777	1.08991	1.29575	0.0937282	2.12886
ENSMUSG00000102380	Gm38140	Not.significantly.differential	1.6521	0.0539049	0.131123	1.68142	4.56375	0.131027	0.693267	1.98988	3.59409	0.464694	0.744501	0.0171153	0.130333	0	0	0.178717	0	0.309101	0.0158761	0	0.44397	0.106703	0.168296	0	0	0.253383	0	0	0	0.221128	0.0364861	0	2.93991	0.172089	0	0.976871	0	0.332935	0.152196	0	0	0	0	0.231385	1.12708	0.0520825	0.588958	1.42502	0.0113322	0.230798	0.289245
ENSMUSG00000014030	Pax5	Not.significantly.differential	-2.52035	0.0539514	0.131228	0	0	0.573201	0	0	0	0	0	0	0	0.0262126	0.256971	0.0463402	0	0	0.0155189	0.0046195	0.0086989	0.0432776	0.00908331	0.00299632	0.365126	0	0	0	0	0.00591887	0	0	0	0	0	0	0	0.154889	0.0447233	0	0.00657589	0.00390767	0	0	0	0.0225473	0	0	0	0.00575889	0.0985175
ENSMUSG00000082766	1700064H15Rik	Not.significantly.differential	1.94201	0.0539689	0.131263	0	0	0	0	0	0	0	0	0	0	0	0	0	0	0	0	0	0	0	0	0	0	0	0	0	0	0	0	0	0	0	0	0	0	0.90832	0	0	0	0	0	0	0	0	0	0	0	0	0
ENSMUSG00000087936	Gm23675	Not.significantly.differential	0.838348	0.0539775	0.131276	0	0	0	0	0	0	0	0	0	0	0	0	0	0	0	0	0	0	0	0	0	0	0	0	0	0	0	0	0	0	0	0	0	0	0	0	0	0	0	0	0	0	0	0	0	0	0	0
ENSMUSG00000108337	Gm4971	Not.significantly.differential	0.838861	0.0539931	0.131306	0	0	0	0	5.65668	0	0	0	0	0	0	0	0	0	0	0	0	0	0	0	0	0	0	0	0	0	0	0	0	0	0	0	0	0	0	0	0	0	0	0	0	0	0	0	0	0	0	0
ENSMUSG00000109076	Gm45145	Not.significantly.differential	-1.99938	0.0540017	0.131319	0	0	0	0	0	0	0.0419569	0	0	0	0	0	0	0	0	0	0	0	0	0	0	0	0	0	0	0	0	0	0	0	0	0	0	0	0	0.103526	0	0	0	0	0	0	0	0	0	0	0	2.09874
ENSMUSG00000038982	Bloc1s5	Not.significantly.differential	0.498593	0.0540078	0.131326	6.37948	8.43809	10.2756	5.07401	17.417	16.3603	9.2792	8.55795	13.1109	10.296	4.63885	4.1784	5.71102	2.29662	4.80458	6.76511	14.2919	9.89678	7.12544	6.56628	4.96834	11.9664	6.85916	7.79098	15.0522	17.5791	10.2269	11.584	4.65741	0.491678	6.18711	8.38454	2.66967	1.27935	3.27867	5.73539	14.0855	8.36484	6.17694	4.89066	10.3035	16.6862	7.76524	7.41024	11.8536	7.68175	7.91899	4.89771
ENSMUSG00000030493	Faap24	Not.significantly.differential	0.728061	0.0540326	0.131378	0.0851905	0.627212	1.68807	2.44186	0.145839	0.872358	1.40541	0.596568	1.99872e-181	2.11309	1.85955	1.62468	0.972431	7.10768	1.48762	1.0813	0.754637	5.26467	1.12015	1.23519	1.56964	6.336	1.04356	3.81862	5.40066	4.28537	0.354855	2.43503	6.86677	3.00439	4.4409	1.35496	4.82041	0.0526022	0.523998	1.27191	2.0135	26.0548	2.72196	4.48151	1.4191	1.27291	1.37589	2.3038	6.72461	0.0786878	4.3067	0.105747
ENSMUSG00000034071	Zfp551	Not.significantly.differential	-0.756949	0.0540415	0.131392	2.73018	5.36132	3.25636	1.25776	3.1425	4.47623	4.3076	4.58583	3.51439	0.981433	2.631	4.4891	2.00733	1.98475	2.75567	3.34374	0.304994	0.683765	2.60951	3.41945	1.44922	0.50171	3.43274	1.16794	1.84485	0.309848	3.66979	2.57405	0.743509	0.212798	6.05574	0.613936	0	0.34238	2.53661	3.90953	2.91194	1.10544	0.689817	2.81055	1.53984	2.63889	3.63922	2.96784	2.43998	0	2.12683	2.74955
ENSMUSG00000008200	Fnbp4	Not.significantly.differential	-0.268512	0.0540768	0.131461	56.6835	43.4181	66.2808	40.0917	49.2176	19.2698	52.0304	41.3792	35.6969	59.8432	89.7555	79.6948	54.2028	36.7408	39.6822	45.1902	47.503	37.312	40.9272	51.7357	37.1749	21.9594	52.7424	32.2508	18.8867	36.2368	50.7906	36.8156	33.0879	36.0467	53.3726	25.3373	70.6439	56.1989	65.3367	45.8354	63.5154	50.0907	71.4502	45.754	26.4859	15.342	64.5144	44.8619	37.9763	51.9028	55.6531	55.072
ENSMUSG00000021428	Riok1	Not.significantly.differential	0.327557	0.054076	0.131461	4.58247	8.49189	5.78166	6.568	11.2213	12.9364	8.60612	6.77672	8.73261	5.46057	8.52697	8.44985	8.77764	4.68597	6.37181	5.53298	11.2614	8.80365	11.2886	6.71447	6.6255	9.62823	7.24094	19.8489	6.6898	8.14768	5.58981	4.01308	3.55507	15.6271	9.27612	14.5658	21.6422	29.8423	7.15624	9.19983	16.5413	28.2911	19.1712	16.4594	11.1048	11.773	8.75329	10.5542	7.41421	8.75275	6.77599	9.92349
ENSMUSG00000110791	AC113059.1	Not.significantly.differential	-1.14128	0.0540977	0.131504	1.70057	0.786069	3.161	1.42907	3.06177	0.914872	1.90634	0.929186	2.07557e-43	0.683032	0.584895	0.936945	1.00717	1.81632	1.00437	0.472548	0.471437	0.0121854	0.692965	2.00719	0.939243	0	3.34529	1.7692	0.127969	4.55149	1.66751	1.31294	0.329412	0.628149	1.51768	0.155388	0.0711901	0	1.38145	0.827075	0.00854665	3.84927	4.97293	0.0855416	0.164042	0.172025	1.22024	2.25808	3.1744	0.780185	0.588764	0.64813
ENSMUSG00000087968	Gm25395	Not.significantly.differential	-1.1713	0.054113	0.131534	5.63092	19.8602	0.80676	0	0	0	3.93058	7.24363	0	5.03259	0	8.73378	0	0	3.05142	1.21977	24.5838	0	10.618	0.491234	0	0	6.0163	0	8.22856	0	6.50571	0	0	0	6.04453	0	2.52357	0	7.20315	1.59787	0	1.4484	33.1196	6.94979	0.520131	1.07475	7.10729	12.2289	45.2936	3.0666	3.33929	3.44231
ENSMUSG00000105022	Gm43537	Not.significantly.differential	-1.44954	0.0542135	0.13177	0	0	0	0.0820668	0	0	0	0	0	0	0	0	0	0	0	0.0139272	0	0	0.0233832	0	0	0	0.0101176	0	0	0	0	0	0	0	0	0	0	0	0	0	0	0	0	0	0	0	0	0	0	0	0	0
ENSMUSG00000056770	Setd3	Not.significantly.differential	0.258466	0.0542196	0.131777	45.647	59.6829	42.3026	35.5445	48.5516	43.4104	43.7585	30.8447	53.2309	50.5589	40.6354	51.1	33.0624	29.7127	43.1274	43.4808	35.1709	36.1989	41.6965	43.4299	44.0788	41.7503	35.5117	35.8432	47.8704	53.518	52.4624	51.1961	32.679	21.6883	45.1179	39.6427	28.3627	22.1307	35.0841	33.0064	47.2677	19.4818	52.162	30.1409	36.1432	43.3285	38.0576	39.5866	57.905	52.5112	34.7676	38.5525
ENSMUSG00000084991	Gm16260	Not.significantly.differential	-2.73029	0.0542329	0.131801	0	0	0	0	0	0	0	0	0	0	0	0	0	0	0	0	0	0	1.14179	0	0	0	0	0	0	0	0	0	0	0	8.00903	0	0	0	0	0	0	0	0	0	0	0	0	0	0	0	0	0
ENSMUSG00000102612	Gm37845	Not.significantly.differential	-2.44961	0.0542539	0.131844	0.602189	0	0	2.06632	0	0	6.0937	4.97553	0	2.5951	9.22968	0	0	0	0	2.5833	0	0	0.179971	0	0	0	0	0	0	0	0	0	0	0	7.87273	0	0	0	0	0	0	0	0	0	0	0.235163	1.37166	1.7968	1.32916	0	0	0
ENSMUSG00000028199	Cryz	Not.significantly.differential	0.483003	0.0542728	0.131882	10.471	19.0961	9.06994	14.3843	48.8673	14.257	11.3376	17.5724	12.3771	14.6569	15.9511	14.2559	5.96444	4.74905	9.56289	12.0041	7.71625	17.6364	8.5883	7.8312	8.16693	10.3293	3.7857	5.96818	26.4483	14.4451	14.5308	12.3458	12.2752	5.1376	7.33685	10.9426	6.61155	3.223	10.5827	9.47154	8.87697	13.5931	2.46605	5.36124	28.9327	15.6584	9.14156	12.3183	30.7063	25.2851	11.5539	14.1477
ENSMUSG00000107048	Gm43807	Not.significantly.differential	-1.63242	0.0543242	0.131999	0.625338	0	0.25618	1.56246	0	0.0713691	1.03538	0.114006	0	0.637258	1.67354	1.37931	0.991171	0	1.70607	1.21119	0.662874	0.659932	1.14467	0.0305273	0	2.32579	0.835393	0.556934	0	0	0.363784	1.9264	0.162759	1.83921	0.500133	0.279875	0	0	0.697246	1.22184	0	0.0335983	0	2.09416	0	0.0386538	0.819898	0.151313	0.443354	0	0.723447	0.74614
ENSMUSG00000104044	Gm37566	Not.significantly.differential	-0.611564	0.0543299	0.132005	0.805711	0	1.01541	2.08182	1.13435	0.974352	1.64913	1.79075	0.188582	0.341674	1.87682	0.281628	1.92305	0	1.81688	1.47984	1.55991	0.24229	1.89847	1.39978	0.906508	0.560613	1.55357	0.622989	0.906699	0	1.58027	2.30379	1.26982	1.12823	0.396932	2.24806	2.75573	0.338471	0.552629	1.24999	0	0.112006	0.917233	0.903224	0.178235	0.304892	1.74247	1.78417	1.8948	0.5746	2.88857	5.40231
ENSMUSG00000021591	Glrx	Not.significantly.differential	0.712834	0.054339	0.132019	1.96092	3.48687	5.37321	3.32904	3.36311	7.54681	3.06619	3.4078	1.64957	1.51684	3.48371	1.09454	5.55522	24.1458	2.16888	4.04912	0.951361	14.0523	1.94604	6.78236	3.35434	2.74754	8.00236	0.0391819	1.48622	8.49582	3.74528	2.58175	44.0297	49.6598	12.7154	8.42601	60.071	97.602	5.34685	9.2062	24.5899	31.0968	0.558899	3.27905	5.56356	4.97407	3.42963	4.30369	2.78903	6.01332	6.72863	4.42965
ENSMUSG00000049410	Zfp683	Not.significantly.differential	-1.30679	0.0543864	0.132118	0	0	0	0	0	0	0	0	0	0	0	0	0	0	0	0	0	0	0	0	0	0	0	0	0	0	0	0	0	0	0.313378	0	0	0	0	0	0	0	0	0	0	0	0	0	0	0	0	0
ENSMUSG00000110358	Gm45318	Not.significantly.differential	-2.04138	0.054385	0.132118	0.076181	0	0.115999	0.290464	0	1.76575	0.163088	0	0	0	0	0	0	0	0.0162941	0	0	0	0.108243	0.0621016	0	0	0	0	0	0	0	0	0	0	0.084688	0.063283	0	0	0.0442439	0	0	0	0	0	0	0	0	0.188626	0	0.828017	0.11789	0
ENSMUSG00000105407	Gm36259	Not.significantly.differential	0.838969	0.0544142	0.132178	0	0	0	0	0	0	0	0	0	0	0	0	0	0	0	0	0	0	0	0	0	0	0	0	0	0	0	0	0	0	0	0	0	0	0	0	0	0	0	0	0	0	0	0	0	0	0	0
ENSMUSG00000078931	Pdf	Not.significantly.differential	-2.52329	0.0544235	0.132193	4.76026	4.37469	2.9669	4.28058	5.77959	7.03169	4.36602	7.15546	3.5422	4.86425	6.24867	7.38651	3.31541	6.65822e-07	5.11875	3.78454	10.8611	7.41307	6.88588	6.98245	13.8363	3.34971e-06	6.27486	5.48926	12.6135	12.3974	2.31484	8.52767	10.333	10.7727	9.97331	7.30941	0.133384	6.78732	5.44186	1.09705	16.4198	64.6517	10.0229	9.30704	7.74743	13.9097	8.08557	6.66467	16.2588	0.504718	6.36238	13.8453
ENSMUSG00000055531	Cpsf6	Not.significantly.differential	-0.298536	0.0544327	0.132207	37.7827	50.3198	53.6896	53.6749	48.5029	39.4394	61.3842	53.325	42.089	56.2199	54.9573	51.0485	43.4051	42.235	46.5544	40.1231	41.2077	21.583	41.8014	48.395	39.7811	21.0325	36.7522	38.8042	29.8494	6.52934	52.6208	56.8555	55.8768	56.7497	48.4156	42.0174	39.0139	30.8805	38.3008	32.1565	37.2057	48.7887	59.8765	42.1422	23.6076	22.8197	48.8596	51.2316	25.9049	43.3732	50.7244	42.872
ENSMUSG00000046909	Tefm	Not.significantly.differential	0.481889	0.0544378	0.132211	6.04519	4.78239	5.89864	5.06457	18.7481	12.4414	8.17871	1.91918	4.27979	9.75097	3.58325	4.81923	1.96816	5.54161	3.67295	5.6381	11.4544	13.2912	11.8555	9.27919	10.7017	10.1312	25.3741	8.06141	6.9351	10.7874	4.62267	2.60643	6.60667	11.9197	8.91198	6.76792	12.0125	8.07724	14.5343	5.92303	31.7227	72.4617	8.39143	8.91255	15.064	11.2763	5.44847	10.1725	1.35063	8.30091	6.43598	5.27545
ENSMUSG00000111962	AC152947.1	Not.significantly.differential	-2.26181	0.0544511	0.132236	0	0	0.2603	0.610319	0	0	0.0460874	0	0	0	0.163772	0	0.726694	0	0.0997962	0.0858349	0	0	0.012045	0.177497	0	0	0	0	0	0	0.777974	0	0	0	0	0	0	0	0	0	0	0	0	0	0	0	0.0470179	0	0	0	0.384848	0
ENSMUSG00000097636	Mirt1	Not.significantly.differential	-2.07725	0.0544617	0.132253	0.00489831	0	0	0	0	0.282628	0.0112889	0	0.017075	0	0.0100628	0.0458279	0	0	0	0	0	0	0	0	0	0	0	0	0	0	0.200552	0.0228209	0	0.0824039	0.46649	0	0	0	0.0796537	0.479259	0	0	0.0664611	0.648375	0	0.251055	0.0995258	0	0	1.56733	7.3949	0
ENSMUSG00000029718	Pcolce	Not.significantly.differential	-1.20809	0.0544673	0.132259	2.60741	1.35862	0.932045	4.11802	0	1.6627	1.75237	2.28884	1.88136	0.916204	3.30533	1.83622	6.07304	3.14752	2.05763	1.38559	0.106438	1.89313	10.4295	10.4703	3.62783	0	10.8725	1.20841	5.94042	0.184307	3.11709	7.72725	0	1.17561	4.07254	3.06479	0.631414	0	8.10143	12.222	0	0	10.5921	12.3251	1.64526	1.21265	5.30634	6.8271	0	0.0122173	10.6418	14.7346
ENSMUSG00000102399	Gm5049	Not.significantly.differential	-1.59591	0.0544766	0.132273	0	0	0	0	0	0	0	0	0	0	0	0	0	0	0	0	0.0132731	0	0	0	0	0	0	0	0	0	0	0	0	0	0	0	0	0	0	0	0	0	0	0	0	0	0	0	0	0	0.0330166	0
ENSMUSG00000040112	Mrps35	Not.significantly.differential	-0.432491	0.0544819	0.132278	3.49372	3.41103	8.38906	5.15998	3.87092	21.749	10.8059	25.4003	9.69924	5.70358	11.9007	24.1846	1.8358	2.17631	4.72579	5.62696	1.00395	3.84373	10.3453	5.89448	36.0547	1.43846	17.4911	3.09786	11.2315	30.0619	5.64267	10.8373	1.88992	20.2498	5.6883	7.6754	7.91926	6.04841	10.5899	17.4979	12.2979	5.09727	33.3013	30.9747	3.31348	13.2214	13.5182	7.75403	8.7327	1.02525	9.03062	9.24796
ENSMUSG00000112742	AC226737.1	Not.significantly.differential	-1.65235	0.054492	0.132295	0	0	0	0	0	2.82615	0.478606	0	0	0	0	0	0.250758	0	0	4.26663	0	14.2499	0.122963	0.804841	2.87135	0	0	0	0	0	0	0	0	0	0.279409	0	0	0	2.99496	0	0	0	0	0	0	0	4.02055	0	0	0.655201	0.491647	7.10233
ENSMUSG00000041439	Mfsd6	Not.significantly.differential	-0.364758	0.0545423	0.132409	9.97644	6.95519	17.7763	6.48596	7.12818	3.48472	10.2799	10.7513	6.85931	13.8567	9.71673	13.9135	10.3299	13.8253	16.108	16.9531	8.44987	5.64687	13.7413	13.8893	7.32448	5.8496	20.5173	11.9052	11.0186	14.1737	19.8373	20.3533	7.94341	7.78162	11.3762	9.98241	1.67227	1.10159	7.4934	7.15304	1.65745	4.52842	5.87239	5.17606	5.57376	8.84781	8.81128	6.23715	6.89602	9.28436	6.27813	5.10775
ENSMUSG00000084159	Gm12696	Not.significantly.differential	0.553851	0.0545721	0.132473	9.59594	1.37616	5.70588	7.85891	16.5856	16.5801	12.8324	15.4541	8.06627	25.7577	10.6903	5.52134	15.3069	12.5014	11.9833	10.9645	3.09568	7.0022	9.88619	4.95659	4.76961	10.8693	4.08673	2.65601	2.83141	52.3539	7.22174	5.36139	41.4301	23.3346	14.3506	17.2866	9.1165	18.1689	8.24953	13.1983	8.16371	3.42727	10.2112	18.6044	9.61661	7.25446	16.844	16.4283	14.3836	10.2327	7.14397	17.0046
ENSMUSG00000034557	Zfyve9	Not.significantly.differential	-0.352434	0.0545774	0.132478	17.9627	11.2552	24.0024	23.221	9.72995	12.4621	25.3255	22.7634	17.1	20.8779	24.2948	24.2388	16.4929	17.6955	25.0988	25.2377	13.8631	13.9804	21.9758	19.4739	13.9568	14.973	20.4802	26.8175	15.6341	21.6758	22.78	22.969	56.7577	79.8087	30.255	22.9385	23.5946	33.3935	20.7833	20.7822	14.2852	20.3002	23.2201	21.9699	10.6338	10.4347	25.2191	24.8188	12.9544	10.0924	19.1909	23.5776
ENSMUSG00000024666	Tmem138	Not.significantly.differential	-0.587094	0.0545912	0.132504	4.6109	0.327861	9.35183	7.76882	6.33517	3.60587	5.71839	3.60152	8.38877	6.54349	10.5141	6.49848	2.16256	11.7504	3.73071	2.08439	10.1407	2.85191	6.36406	4.06002	3.15387	8.88164	2.80568	6.26146	4.99357	11.5284	6.14296	3.38067	0	2.22568	7.319	9.54818	3.92121	3.89251	9.73369	4.67827	6.63868	3.03736	8.39498	15.3523	5.2901	5.66593	11.1251	11.9334	11.8407	6.33968	15.1546	9.51432
ENSMUSG00000110628	Gm37797	Not.significantly.differential	-1.28811	0.0545949	0.132505	0	0	0	0	0	0	0.197792	0	0	0	0	0	0	0	0	0	0	0	0	0	0	0	0	0	0	0	0	0	0	0	0	0	0	0	0	0	0	0	0	0	0	0	0	0	0	0	0	0
ENSMUSG00000000538	Tom1l2	Not.significantly.differential	0.316281	0.05462	0.132558	52.3455	60.5417	42.2341	37.8562	30.4229	30.6988	28.4183	17.4936	21.34	32.136	30.3111	37.666	36.0023	37.8948	34.705	41.7165	17.0792	12.7061	27.6796	27.1371	17.1006	20.3545	20.3681	22.8056	21.1832	27.7069	34.0192	32.9662	23.9211	31.0264	31.1288	10.9837	7.00209	11.442	17.8761	23.4277	28.3079	13.118	19.0892	12.971	43.2045	51.8439	24.5339	21.8167	20.8413	30.1196	27.0385	22.6296
ENSMUSG00000042185	Nfrkb	Not.significantly.differential	-0.285133	0.0546329	0.132581	9.58314	19.4304	15.3321	18.4697	7.65247	7.91282	17.8615	17.1166	12.7547	10.754	17.4586	23.0516	10.7044	9.15807	11.6053	12.7193	8.76999	7.49114	12.3337	11.6485	6.54327	6.834	29.2452	7.67673	4.02622	5.67101	12.5149	11.0977	25.7746	13.5806	13.5314	15.7329	5.33039	9.04293	13.9284	14.7462	7.09398	29.9228	16.8215	23.686	12.669	6.62405	10.5871	7.49802	6.38024	13.706	16.5967	9.90267
ENSMUSG00000051735	Rinl	Not.significantly.differential	-1.28408	0.0546395	0.132589	0.209795	1.44344	2.15521	0.255426	0	2.3788	0.82561	2.96351	0	0.469117	0	0	0.55788	0	2.66304	0.886929	0	0.131001	1.79866	5.55695	0.263441	0	0.329361	2.32578	0.122937	0	0.499296	0.0869315	0	0	5.30912	0.555029	0.240509	0	1.17455	2.9103	4.24101	10.0688	7.71552	3.90252	0.508344	2.08531	1.91845	2.78245	2.83686	0.507221	1.74389	0.236888
ENSMUSG00000088836	Gm23546	Not.significantly.differential	-3.09376	0.054658	0.132626	0	0	0	0	0	0	0	0	0	0	0	0	0	0	0	0	0	0	0	0	0	0	0	0	0	0	0	0	0	0	0	0	0	0	0	0	0	0	0	0	0	0	0	0	0	0	0	0
ENSMUSG00000078143	Gm17344	Not.significantly.differential	-2.33513	0.0547001	0.132716	1.29379	20.5979	8.82329	6.4987	1.42645	13.5014	1.65824	2.06813e-06	4.79534e-06	5.04226	8.61907	1.94283	2.77027	2.26116	4.78743	4.39953	8.62444	5.58674	2.67241	9.26043	2.72612	1.29222e-05	1.67723	5.67926	7.57082	3.15567	4.54064	0.00119123	2.7253	0.0219702	2.83839	9.85243e-10	1.28288e-05	4.67453	2.60213	5.20883	6.64314e-15	29.6406	13.3629	0.595018	0.386215	3.2574e-07	3.739	2.08476	3.37181e-05	6.98523	1.85488e-06	0.111043
ENSMUSG00000084153	Gm12186	Not.significantly.differential	-1.50571	0.0547017	0.132716	0	0	0.0309495	0.0673483	0	0	0	0	0	0	0	0	0	0	0.0525688	0	0	0.0241785	0.0315209	0	0	0	0	0	0	0	0	0	0	0	0	0	0	0	0.0479928	0	0	0	0.0446857	0	0	0.0420069	0	0.0546194	0	0	0	0
ENSMUSG00000028873	Cdca8	Not.significantly.differential	-2.44516	0.0547308	0.13277	0	0	0	0.118147	2.34143	0.0088096	0.0731474	0.0562845	0	0	0	0.0594322	0.662914	0	0.374061	0.733904	0	0	0	0	0	0.286387	0	0	0	0	0.271831	0.0929141	0	0	0	0	0	0	0.436376	1.25304	0	0.542725	0	0.771374	0.664058	1.09	1.03947	0.510478	1.16538	2.14055	0.86743	4.54895
ENSMUSG00000059890	Ube4a	Not.significantly.differential	0.270244	0.0547278	0.13277	25.4742	26.4192	19.6501	18.7685	40.2266	21.812	18.6226	15.9385	21.0293	24.7681	19.8534	15.4474	20.5997	11.8444	16.6189	15.3607	9.13659	16.242	14.5106	15.4648	17.7795	9.85504	11.455	15.5888	16.5501	7.72138	13.9946	17.2172	101.105	15.8971	23.7583	14.1036	6.99505	7.31014	15.3224	13.4525	18.4667	14.4707	10.6345	12.5774	27.4259	23.6356	17.2487	16.3461	24.2017	21.0959	21.0906	13.1285
ENSMUSG00000044377	Gm13080	Not.significantly.differential	-1.23449	0.0547722	0.132863	0	0	0	0	0.170871	0	0	0	0	0	0	0	0	0	0	0	0	0	0.359231	0.261014	0	0	0.38338	0.137496	0	0	0	0	0	0	0	0	0	0.366655	0	0	0	0	0	0	0	0.158142	0	1.82254	0	0	0	0
ENSMUSG00000086277	4930558K02Rik	Not.significantly.differential	-2.20033	0.0548338	0.133003	0	0	0	0	0	0	0	0	0	0	0	0	0	0	0	0	0	0	0	0	0	0	0	0	0	0	0	0	0	0	0	0	0	0	0	0.235951	0	0	0	0	0	0	0	0	0	0	0	0
ENSMUSG00000110646	Olfr369-ps1	Not.significantly.differential	-1.29274	0.0548365	0.133003	0	0	0	0	0	0	0	0	0	0	0	0	0	0	0	0	0	0	0	0	0	0	0	0	0	0	0	0	0	0	0	0	0	0	0	0	0	0	0	1.13937	0	0	0	0	0	0	0	0
ENSMUSG00000105535	Gm43077	Not.significantly.differential	-1.6991	0.0548834	0.133098	0	0	0	0	0	0	0	0	0	0	0	0	0	0	1.1821	0	0	0	0	0	0	0	0	0	0	0	0	0	0	0	0	0	0	0	0	0	0	0	0	0	0	0	0	0	0	0	0	0
ENSMUSG00000000901	Mmp11	Not.significantly.differential	1.95332	0.0548842	0.133098	8.65447	8.87675	0.0429243	0.299323	3.14808	0.577013	0.539348	1.37181	4.34678	2.67384	0.667921	1.24952e-76	0.153599	0	2.30555	0.330785	13.3582	6.79113	0.469273	5.84716	2.4675	11.0055	0	0.905	16.9115	49.9144	0.888281	0.404836	8.28631e-31	0	0	2.77904	0	0	0.0818442	0.646127	0	0	1.54173	0.302293	3.80561	1.49483	1.50251	2.49221	2.01487	2.24109	1.73923	0.561054
ENSMUSG00000064766	Gm26458	Not.significantly.differential	-1.07711	0.0548857	0.133098	0	0	0	0	0	0	0	0	0	0	0	0	0	0	0	0	0	0	0	0	0	0	0	0	0	0	0	0	0	0	0	0	0	0	0	0	0	0	0	0	0	0	0	0	0	0	0	0
ENSMUSG00000108625	Gm44711	Not.significantly.differential	-3.00195	0.0549302	0.133198	0.843614	0.0240566	0	0	0	0	0	0.400751	0	0	0	0	0.394559	2.24904	0	0.115524	0	0.0497761	0	0.275741	0	0	0	0	0	0	0	0	0	0	0.094284	0.374314	0	0	0.39476	0.0341398	0	0	0.819877	0	0	0	0.127279	0	0	2.23031	0	0
ENSMUSG00000112766	AC153530.2	Not.significantly.differential	-1.4123	0.0549692	0.133285	0	0	0	0	0	0	0	0	0	0	0	0	0	0	0	0	0	0	0	0	0	0	0	0	0	0	0	0	0	0	2.0344e-244	0	0	0	0	0	0	0	0	0	0	0	0	0	0	0	0.61395	0
ENSMUSG00000076052	Mir541	Not.significantly.differential	-1.34615	0.0549983	0.133347	0	0	0	0	0	0	0	0	0	0	0	0	0	0	0	0	0	0	0	0	0	0	0	0	0	0	0	0	0	0	0	0	0	0	0	0	0	0	0	0	0	0	0	0	0	0	0	0
ENSMUSG00000098923	Tmem185b	Not.significantly.differential	0.574968	0.0550432	0.133444	2.63193	0.531464	2.28717	2.16999	2.13493	2.00949	2.86821	1.13218	5.20317	1.99351	2.74818	2.5266	2.78319	0.239859	2.62164	3.30752	0.333008	4.68087	1.41077	1.4378	5.07609	4.18338	1.76088	1.58719	0.838136	0	1.75707	2.55141	0.160943	7.94007	1.95396	2.09591	6.37088	7.09583	3.00682	3.52795	8.63898	3.22307	0.378518	2.6861	2.18346	3.41825	1.01393	1.68974	5.87993	1.57718	1.8663	2.71138
ENSMUSG00000097657	Gm7389	Not.significantly.differential	1.08389	0.0550449	0.133444	0.0467687	0.0278233	0.0747902	0.0356404	0.741053	0.0727348	0.107814	0	0	0.0177124	0.0191864	0.0175137	0.102003	0.109402	0.0280013	0.0151078	0.21697	0.159943	0.0592135	0.0355736	0.0610493	0.0842904	0.0219322	0.0117462	0.0366657	0	0.0175175	0.0346769	0.0314527	0.0314128	0.0181858	0	0.128149	0.0803575	0.126652	0.0657948	0.0628428	0.0485986	0	0.0253616	0.0382756	0.0225736	0	0.176954	0.054206	0.0431146	0.0337784	0.0434386
ENSMUSG00000102352	Gm38346	Not.significantly.differential	-2.70827	0.0550537	0.133457	0	0	0	1.27697	0	0	0.0475264	0.0487843	0	0.312276	0	0	0.0562054	0	0.0308623	0	0	0	0.00932072	0	0	0	0	0	0	0	0.193301	0	0	0	0	0	0	0	0.13964	0	0	0	0	0	0	0	0.272959	0.0162446	0	0	1.2655	0.0159608
ENSMUSG00000087369	Gm14696	Not.significantly.differential	1.63777	0.0550915	0.133541	0	0	0	0	0	0	0	0	0	0	0	0	0	0	0	0	0	0	0	0	0	0	0	0	0	0	0	0	0	0	0	0	0	0	0	0	0	0	0	0	0	0	0	0	0	0	0	0
ENSMUSG00000085884	Gm15342	Not.significantly.differential	-0.834802	0.0550951	0.133541	1.80734	1.91396	0.755207	6.11208	1.70357	3.62045	2.22157	0.377677	2.35722	2.81752	3.72946	3.82912	3.50292	4.37106	2.60763	2.5254	0.202361	1.01976	1.02151	1.7702	0.0246564	0.0339803	2.45897	0	0	0	3.95432	1.66275	3.45345	4.38546	0.414054	0.386482	0.303951	2.24206	3.06546	2.79067	0.0897043	0.624427	0.330095	1.57066	0.244946	2.27561	4.00927	1.90386	4.3048	5.34981	2.01504	3.3572
ENSMUSG00000097443	Gm17529	Not.significantly.differential	-1.41601	0.0551482	0.133662	1.2331	1.18586	1.51743	0.82557	1.72186	0.741411	2.29886	1.23037	1.02644	1.93725	0.986135	0	0.756289	1.56461	0.690062	1.23424	0	0	0.674303	0.618124	0.485419	0.592215	0.539373	0.784831	0.0226315	0	1.16784	0.893546	3.67073	0.698418	1.7356	0.436784	0	0	2.00655	1.02415	0.0166278	0	0.171234	2.79619	0.895593	0	0.903504	1.39439	4.00478	0.409519	2.40999	1.11363
ENSMUSG00000067299	Crygd	Not.significantly.differential	-2.50048	0.0551634	0.133675	8.15774	0	0	0	0	0	0	0	2.59402	0	4.89751	2.19386	0	0	0	0	0	2.30638	0	0.758407	0	0	0	0	0	0	0	0	0	0	0	4.49042	0	0	1.83715	6.84085	0	0	0	0	0	3.6182	0	26.5446	0	0	0	1.45065
ENSMUSG00000108288	Gm44202	Not.significantly.differential	1.96981	0.0551607	0.133675	0	0	0	0	0	0	0	0	0	0	0	0	0	0	0	0	0	1.00682	0	0	0.499099	0	0	0	0	12.0395	0	0	0	0	0	0	0	0	0	0	0	0	0	0	0	0	0	0	0	0	0	0
ENSMUSG00000035578	Iqcg	Not.significantly.differential	-0.67785	0.0551585	0.133675	4.96849	3.40027	1.44858	5.73223	5.47844	13.0441	8.04889	7.03153	8.04849	4.34102	5.74604	13.5279	3.19811	17.8316	2.73896	3.09671	2.50886	2.09423	4.95587	3.49576	1.13702	2.27105	0.938722	4.29443	3.0158	6.69262	4.16073	6.62019	16.7575	8.91062	10.3135	20.6163	1.62068	0.889249	6.62184	5.24726	3.2487	0.33128	12.0582	29.7513	13.0675	2.38265	8.92735	10.8044	2.96672	4.48452	12.876	29.3695
ENSMUSG00000030068	Gm20696	Not.significantly.differential	-1.33837	0.0551938	0.13374	1.81802	0	0.855983	2.23882	1.22506	1.0424	2.44082	0.97692	0.0389338	1.54153	0.843633	0.729676	1.17262	0.100338	1.66747	1.48483	2.31504	2.30007	0.965838	1.51623	0.159097	1.17531	2.50285	1.33335	0.252395	0	2.38482	2.86918	0	7.76118e-277	0.670823	0.808457	0	0	3.49132	5.30972	0	0	9.97593	12.1391	2.83275	0.300747	3.42416	1.77069	0.59297	0.611422	2.0864	1.23642
ENSMUSG00000038024	Dennd4c	Not.significantly.differential	0.320671	0.0552043	0.133758	13.4524	12.0284	6.13491	6.03881	13.4023	14.3102	8.5039	8.67781	4.93895	25.7215	6.53136	4.06507	5.29809	8.41837	5.35948	6.64995	5.20408	7.3906	7.939	5.09367	4.27073	4.49571	4.79611	2.75994	19.1748	1.68181	5.72225	5.95728	4.16385	6.7991	6.99182	4.09115	2.25149	26.9827	6.4837	5.56615	1.04824	5.93783	8.05051	4.55243	7.44451	6.43574	7.75254	6.91556	9.26689	11.1161	7.79957	5.04812
ENSMUSG00000040734	Ppp1r13l	Not.significantly.differential	-0.78	0.0552768	0.133925	1.20493	2.73164	0.775639	0.863872	1.22008	0	1.26263	6.12858	0	0.486227	1.75599	0.929568	7.14822	0	1.24242	1.52248	1.2779	0.509101	0.932715	0.911243	0.127808	0	1.60781	0.290608	0.725993	0	0.112071	1.0138	2.09928	1.03415	0.565565	0.0663374	2.10986	4.5467	1.04251	4.50827	0.295433	0.00888467	1.23596	0.707465	0.875363	0.392483	1.25454	1.16067	1.17731	0.512733	1.12815	1.73513
ENSMUSG00000106044	Gm42860	Not.significantly.differential	-1.25468	0.0552818	0.133929	0.0197872	0.0195954	0.0293097	0.0125508	0.0160598	0.0219653	0.12922	0.0311853	0.0114907	0	0.0812516	0.037068	0.0119861	0.0220527	0.019735	0.0640505	0.0143399	0.0225295	0.0358005	0.0438759	0.00617172	0.0085324	0.435294	1.22378	0.0600729	0.0133968	0.17226	0.024326	0.022122	0.0884359	0.0640467	0	0.00752153	0	0.124847	0.0463361	0.0126194	0	0.0162407	0.0178576	0.00674288	0.0159248	0.0815742	0.0520411	0.0190763	0.00759521	0	0
ENSMUSG00000046456	Tmem150b	Not.significantly.differential	-1.46792	0.0553198	0.134013	0.40475	6.41519e-106	1.59091	1.2266	0.35026	8.48932e-267	1.34236	0.0626929	0	7.11968e-135	0.851025	1.84484	0.0407799	1.57356	1.46766	2.50948	0.693585	1.60722	1.3295	1.8761	2.6839e-134	0	0.0525127	4.25212e-133	0.0876352	0	1.00663	2.44995	11.8302	1.52631e-139	0.0931179	0.149118	0.233531	0	1.00168	1.64653	2.07322e-34	0	8.88822e-56	0	2.08711e-102	0.566295	1.18656	2.25195e-116	1.27203e-115	0	0.87425	2.07555
ENSMUSG00000101365	Gm19325	Not.significantly.differential	-1.80709	0.0553457	0.134068	0.0157456	0	0.167897	0.0299783	0.930208	0	0.353871	0.781958	0	0	0.403921	0	0.0715388	0	0.565478	0.229137	0	0.527368	0.398775	0.0598666	0	0.0609688	0	0	0.0102635	0	0.0147132	0.101869	0	0	0.764867	0	0	0	0.415409	0.49806	0	0	0	0.383931	0.152968	0.0190041	0.500615	0.496715	0	0.28113	0.156383	0.694348
ENSMUSG00000113708	AC154382.1	Not.significantly.differential	-2.47089	0.0553571	0.134088	0	0	0	0	0	0.237698	0	0.337549	0	0	0	0	0	0	0	0	0	0	0.106935	0	0	0	0	0	0	0	0	0	0.161455	0	0	0	0	0	0	0.0335455	0	0	3.45987	0	0	0	0	0.0371572	0	0	0	0
ENSMUSG00000111806	AC121793.2	Not.significantly.differential	-1.34957	0.0553734	0.134119	0.437336	0	0.538609	0	0	0.276074	0.229138	0.164629	0	0.0941029	2.56835	0	0.397441	0	0.371972	0.35303	0	0.428402	0.314585	0	0	0.306775	0.337557	0	0	0	0.260818	0.332	0	0	0.811821	0.443058	0.0113506	0	0.309638	0.111893	0	0	0.122904	0.377411	0.142373	0	0.263229	0.0469988	0.230491	0.859145	0.484541	0.169278
ENSMUSG00000063021	Hist1h2ak	Not.significantly.differential	-2.46795	0.0553775	0.134121	0	0.164341	0.135812	0	0	4.28063	1.08609	0	0	4.34125	0	0	0	0	3.11125	0.683445	13.1209	0	0.696733	0	0	0	0	0	0	0	3.19718	0	0	0	0	0	0	0	0.457127	0	0	0.385827	4.92468	0	0.658422	0.183406	0.267277	0	0.249706	0	0	6.08015
ENSMUSG00000082292	Gm12250	Not.significantly.differential	1.44679	0.0553919	0.134148	0.190967	0	0	0.549191	0	0.63878	0.550759	0.566947	0	0.948081	0	0	0	1.78992	0.465715	0.343291	0.450436	0.607926	0.28017	0.295827	3.53938	1.10868	1.98851	0	0	0	0	0.591371	0	0	0	0	0	0	0.228028	0	0	0	0	0	0.51465	0.344833	0.126059	0.636504	0	0	0.258342	0.148461
ENSMUSG00000030162	Olr1	Not.significantly.differential	-2.06244	0.0553957	0.134149	0	0	0	0	0	0	0.00855651	0	0	0	0	0.0139061	0	0.657706	0	0.0600435	0	0	0.315637	0.197581	0.249826	0	0.218397	0.673667	0	0	0.0831974	0.315381	0	0	0.836552	0.819931	0	0.00909651	0.180762	11.2496	1.8982	0	0	0.965267	0	2.56826	0.0786904	0.0117123	0	0.222329	2.64122	0.0114861
ENSMUSG00000106795	Gm43050	Not.significantly.differential	2.97019	0.0554113	0.134178	0	0	0	0.349177	3.72049	0	0	0	0	4.33618	0	0	0	0	0.361087	0	0	0	0.913433	0	0	0	0	0	0	0	0	0	0	0	0	0	0	0	0	0	0	0	0	0	0.123793	0	0	0	0	0	0	0
ENSMUSG00000075014	Gm10800	Not.significantly.differential	0.886687	0.0554399	0.13424	3435.71	888.388	653.935	146.917	133.052	62.2871	10.1566	194.123	13.508	0.109007	6.06495	4.29062	9.58375	13.8776	14.7523	10.0032	40.854	9.85444	16.48	10.7572	43.9831	14.9481	6.83075	26.5905	3.50866	15.9857	12.3187	6.95502	148.554	314.54	104.986	217.961	22.0992	219.704	2.25007	89.5771	329.828	1701.93	1.44853	178.523	45.6025	41.8693	68.1904	5406.32	277.67	217.018	35.2612	42.0496
ENSMUSG00000027801	Tm4sf4	Not.significantly.differential	1.74207	0.0554459	0.134246	0	0	0	0	0	0	0	0	0	0	0	0	0	0	0	0	0	0	0	0	0	0	0	0	0	0	0	0	0	0.0665015	0	0	0	0	0	0	0	0	0	0	0	0	0	0	0.286851	0	0	0
ENSMUSG00000100170	Gm28942	Not.significantly.differential	-1.06167	0.0554578	0.134258	0	0	0	0	0	0	0	0	0	0	0	0	0	0	0	0	0	0	0	0	0	0	0	0	0	0	0	0	0	0	0	0	0	0	0	0	0	0	0	0	0	0	0	0	0	0	0	0
ENSMUSG00000028098	Rnf115	Not.significantly.differential	0.283727	0.0554643	0.134258	13.1595	14.9492	9.17164	11.9264	15.9295	18.3188	12.6777	10.395	6.62495	10.0618	11.5081	9.49332	9.8482	4.98963	13.3426	11.9224	23.1036	20.3898	13.5931	19.4224	16.5064	23.5935	28.2602	14.3532	15.6921	13.2279	13.8135	15.3195	35.8609	6.93991	15.1091	17.4283	19.2046	20.5985	15.4728	13.4027	20.2972	18.415	19.8459	18.7657	14.2254	10.2967	10.736	11.5323	25.178	15.9004	9.82091	12.0241
ENSMUSG00000057244	Gm6139	Not.significantly.differential	1.3175	0.0554638	0.134258	0	0.038542	0	0	0	0.0429421	0	0	0	0	0.077932	0	0.698391	0.0637622	0	0.0606648	0.334577	1.08972	0	0.0733495	0.0344859	0.09399	0.0426503	0	0.052474	0.320737	0	0.0752304	0	0	0	0	0.133053	0.0483037	0.105552	0	0.0381461	0.124025	0.197099	0.105649	0	0.0460821	0.0673337	0	0.113381	0.133625	0.0691391	0
ENSMUSG00000071793	2610005L07Rik	Not.significantly.differential	-0.356884	0.055461	0.134258	10.064	1.96507	7.17257	5.58153	6.61256	11.0297	12.7955	12.5507	8.8744	11.2355	14.5248	7.10773	10.0775	24.24	13.1073	12.6849	2.9777	7.58752	10.2852	7.85332	6.7702	4.25922	6.77227	10.3371	14.4956	1.23992	7.5232	11.5215	0.959082	10.4327	7.31769	15.0977	15.3179	6.96655	11.3172	13.3739	0.879113	1.96036	9.07468	12.6044	7.27504	3.384	11.4249	13.3652	11.1297	12.1621	5.85314	3.72015
ENSMUSG00000091045	Vmn2r55	Not.significantly.differential	-2.1394	0.0555333	0.134417	0	0	0	0	0	0	0	0	0	0	0	0	0	0	0	0	0	0	0	0	0	0	0	0	0	0	0	0	0	0	0	0	0	0	0.0864937	0	0	0	0	0	0	0	0	0	0	0	0	0
ENSMUSG00000018412	Kansl1	Not.significantly.differential	-0.266756	0.0555368	0.134418	26.3382	43.1869	30.906	36.1656	27.5534	20.3873	26.2222	35.5351	34.9692	28.0013	36.7414	39.3628	21.9361	27.0557	33.1457	27.3545	12.363	16.0125	25.8174	26.6479	9.04636	11.6348	20.8247	19.3252	34.3794	36.8006	20.4209	27.3909	25.9772	21.9118	29.5086	20.173	17.9858	13.5986	32.7275	28.7499	7.73708	15.6074	28.0793	32.8687	25.0921	22.2283	33.251	25.3117	25.8901	16.2426	29.6077	29.3672
ENSMUSG00000087076	Gm13229	Not.significantly.differential	2.40015	0.0555591	0.134464	0	0	0	0.93776	0	0	0	0	0	0.415525	0	0	0	0	0	0	0	0	0	0	0	0	0	0	0	0	0	0	0	0	0	0	0	0	0	0	0	0	0	0	0	0	0	0	0	0	0	0
ENSMUSG00000007207	Stx1a	Not.significantly.differential	-0.980641	0.0555763	0.134497	1.27945	1.77186	0.316227	0.785283	0	0.428937	0.584551	0.406077	0	0.998754	2.10797	0.839091	0.591547	0.0660599	1.52179	0.95308	0	0.3892	1.70909	0.790634	0.214883	0.0505922	0.337754	0.0717637	0.277384	0	4.97421	2.47558	2.58165	0.177633	1.92632	0	0.386979	0	0.314055	0.999565	0.743175	0	1.94916	3.16516	0.0810328	1.78204	0.3857	0	0.12001	1.96264	0.428568	0.183971
ENSMUSG00000112955	AC124446.1	Not.significantly.differential	-0.994842	0.0555923	0.134528	0.668607	0.65301	2.3757	3.90134	0.037627	1.20008	1.73111	2.48282	0.662384	0.486918	1.47647	2.81144	2.87921	0.0171839	1.78629	1.87608	2.60244	0.957217	1.61844	1.43791	0.0574756	0.198304	0.52968	4.37141	0.578764	0	4.99595	2.10106	0.103855	1.65919	0.92029	0.0797453	0.0352451	0.0379029	2.14597	1.49113	0.108719	0.502944	0.012725	1.07429	0.557839	0.0124101	0.998775	1.71836	1.44644	0	3.26862	1.14678
ENSMUSG00000014349	Ube2z	Not.significantly.differential	0.274315	0.0556052	0.134551	11.3002	15.2404	12.3607	13.27	9.13142	9.21799	13.2126	15.4588	11.5183	9.51675	13.0742	16.0495	19.207	12.1537	13.1619	14.1007	9.64014	17.4055	12.254	14.2056	12.7799	8.91933	13.5505	8.56127	14.3771	9.84421	15.6505	11.0505	14.555	14.8776	11.1903	6.85092	13.2468	18.9954	12.6516	13.4807	9.78324	10.6524	8.7883	10.0199	12.2053	17.2588	12.3679	10.5371	12.9796	9.90349	12.7489	10.7048
ENSMUSG00000112273	AC079681.1	Not.significantly.differential	-2.03957	0.0556232	0.13458	0	0	0	0	0.937876	1.87875	0.211637	6.27618	7.21103	0	14.3552	0.327342	0	0	1.68375	2.8834	0	0	0	0.358783	0	0	0	0	0.61593	0	0	0	0	0	0	0	0	0	0	0	0	0	0	0	0	0	0	0	0	0	0	1.49372
ENSMUSG00000036270	Edc4	Not.significantly.differential	-0.37209	0.0556239	0.13458	9.01906	6.33793	9.0403	8.09631	2.20853	2.19283	7.17716	6.42909	6.8348	4.47672	9.32432	11.9383	7.07763	9.50361	6.76211	4.87434	2.46401	4.12988	6.69456	6.18585	2.29838	3.17323	5.05204	19.6645	4.24887	8.57559	7.70384	5.40859	6.22697	5.91564	8.58808	2.60062	3.15775	4.12018	7.28464	3.84223	5.7115	2.38223	3.4544	7.69706	7.57089	8.87887	6.12989	6.46755	4.75116	5.0258	10.1065	3.04076
ENSMUSG00000029001	Fbxo44	Not.significantly.differential	0.563954	0.0556299	0.134585	13.8116	6.09475	8.46949	10.238	21.6294	11.675	8.56216	10.7162	12.821	14.7566	13.8558	13.9183	12.7486	15.9312	17.3167	13.2934	3.93709	9.81969	12.6545	10.5658	11.9025	6.51358	13.6755	14.3652	8.5101	8.41393	9.48677	9.54369	5.72142	1.94052	9.89156	9.08772	0.0599633	0	7.07563	7.94432	2.79795	5.11756	0.744228	2.55523	20.2902	18.8849	7.05433	4.51436	25.2278	5.80845	2.19545	3.44789
ENSMUSG00000079108	Srp54b	Not.significantly.differential	-0.452953	0.0556327	0.134585	4.96359	0.815274	7.20959	8.87657	8.61254	6.66856	9.1937	6.5095	3.29244	7.50417	7.34271	2.76229	5.34426	0.119273	4.97288	5.92942	4.82423	6.00684	6.53217	6.37458	10.0996	6.92573	4.56919	1.35387	7.40108	3.54642	6.44331	4.83313	8.26472	4.36478	8.8726	10.268	4.62547	8.90155	7.97276	6.20316	2.45226	7.15917	8.47014	14.6558	3.11923	5.92946	10.9655	14.4175	5.07867	5.75086	6.94076	5.07104
ENSMUSG00000046753	Ccdc66	Not.significantly.differential	-0.305097	0.05567	0.134667	12.7557	15.1368	23.4668	22.1589	20.7006	24.8422	20.9729	16.2866	23.0752	15.2123	15.7035	17.6489	15.7658	14.9268	19.1656	20.146	24.6438	15.8091	17.3189	19.4134	19.0851	13.3445	28.0154	22.5292	17.6437	19.8408	18.6763	19.4855	2.19189	12.7338	23.0058	31.7844	18.3309	20.7656	24.2955	22.3339	30.3874	13.884	27.5753	41.7862	15.3218	9.46187	30.6241	30.5258	9.95179	17.6477	22.4111	17.0543
ENSMUSG00000112954	AC122556.1	Not.significantly.differential	0.840871	0.0556997	0.134731	0	0	0	0	0	0	0	0	0	0	0	0	0	0	0	0	0	0	0	0	0	0	0	0	0	0	0	0	0	0	0	0	0	0	0	0	0	0	0	0	0	0	0	0	0	0	0	0
ENSMUSG00000085336	Gm11732	Not.significantly.differential	-2.09316	0.0557216	0.134776	0	0	0	0	0	0	0.0379368	0	0	1.05844	0	0	0.0598159	0	0.0739607	0	0	0	0.148641	0	0	0	0	0	0	0	0.155596	0.309042	0	0	0	0	0	0	0	0	0	0	0	0	0	0	0	0	0	0	0	0
ENSMUSG00000108586	Gm44976	Not.significantly.differential	-1.33177	0.0557315	0.134792	0	0	0	0	0	0	0	0	0	0	0	0	0	0	0	0	0	0	0	0	0	0	0	0	0	0	0	0	0	0	0	0	0	0	0	0	0	0	0	0	0	0	0	0	0	0	0	0
ENSMUSG00000086914	Gm16124	Not.significantly.differential	-1.23222	0.0557357	0.134793	8.67645	1.81933	0	8.20536	0	4.31325	1.02515	4.0651	1.65832	2.99438	3.17999	0.979359	0.807428	3.78893	0.134446	0.540352	0	0.690086	4.68407	2.13635	0	0	6.86961	0.194216	0.394286	0	0.186146	0.961085	0	0	6.7462	6.92041	0.313733	0	4.14681	2.19736	0	0	0	10.3914	1.93898	0.105451	4.4588	1.22257	0	0	2.06639	0
ENSMUSG00000039242	B3galnt2	Not.significantly.differential	-0.409962	0.055743	0.134803	5.38777	4.01441	16.1955	7.22099	5.43227	3.66108	12.6206	6.6619	2.57748	10.831	8.77971	11.8202	2.77603	1.87473	9.37207	5.5311	4.19159	4.63218	7.76675	6.47098	16.1073	4.07593	8.47051	7.23702	2.3834	0.917725	11.6357	11.2271	1.6107	3.52399	10.8268	9.77264	7.83124	11.8147	5.59239	4.35931	12.7002	3.3893	10.7648	11.2476	7.42858	7.00114	9.18267	10.0042	4.13497	11.0513	9.61183	11.2134
ENSMUSG00000087544	Gm13923	Not.significantly.differential	1.29502	0.0558706	0.135104	0	0	0	0	0	0	0	0	0	0	0	0	0	0	0	0	0	0	0	0	0	0	0	0	0	0	0	0	0	0	0	0	0	0	0	0	3.68605	0	0	0	0	0	0	0	0	0	0	0
ENSMUSG00000087854	Gm22790	Not.significantly.differential	-2.72911	0.0558854	0.135131	0	0	0	0	0	0	88.9841	0	0	0	0	0	0	0	0	0	0	0	0	0	0	0	0	0	0	0	0	0	0	0	0	0	0	0	0	0	0	0	0	0	0	0	0	0	0	0	0	0
ENSMUSG00000041440	Gk5	Not.significantly.differential	0.594692	0.0559005	0.135159	1.98793	1.81318	0.59581	1.5311	2.99242	1.82998	1.31369	1.26137	1.40589	1.38595	0.245482	0.0719263	0.138676	0.147222	1.89844	2.29562	0.438156	0.877075	1.11721	0.98854	2.31629	1.01128	0.637342	0.838379	2.76581	2.88176	0.623563	1.3366	0	4.03825	0.950617	0	0.856595	0	1.2181	0.590623	0.732273	0	0.259425	0	2.18765	0.862028	1.01706	0.895726	0.958766	3.19585	1.83483	1.05305
ENSMUSG00000112396	AC122829.2	Not.significantly.differential	-1.33219	0.0559193	0.135197	0	0	0	0	0	0	0	0	0	0	0	0	0	0	0	0	0	0	0	0	0	0	0	0	0	0	0	0	0	0	0	0	0	0	0	0	0	0	0	0	0	0	0	0	0	0	0.256376	0
ENSMUSG00000111844	AC159810.1	Not.significantly.differential	-1.92537	0.0559453	0.135252	0	0	0	0	0	0	0	0	0	0	0.0814093	0	0	0	0	0	0	0	0	0	0	0	0	0	0	0	0	0.263657	0	0	0	0	0	0	0	0	0	0	0	0	0	0	0	0	0	0	0	0
ENSMUSG00000097467	Gm26737	Not.significantly.differential	-2.19506	0.0560204	0.135417	0.0129678	8.49405e-128	0	0	0	0	0	0	0	0	0	0	0.11757	0	0.157103	0	0	0	0.629239	0.062109	0	8.0452e-186	6.14238e-132	0	0	0	0	0.51279	0	0	0.0251853	0.175546	0	1.26964e-142	0	0	0	0	0	0	0	0	0.0714618	5.21533e-88	0	0	0	0
ENSMUSG00000111471	AC122463.1	Not.significantly.differential	-1.59368	0.0560198	0.135417	1.94663e-21	0	1.00259e-165	0	0	0	6.28204e-97	3.55484e-97	0	0	0	0	0	2.93872e-191	9.59381e-20	1.42935e-137	0	6.96702e-170	1.28099e-09	0	0	0	2.50691e-15	1.15327e-97	0	0	0	0	0.44162	0	0	0	0	0	0	0.564586	0	3.88629e-140	2.38782e-161	0	0	0	0	0	0	0	4.3087e-82	0
ENSMUSG00000028608	0610037L13Rik	Not.significantly.differential	0.325667	0.0560358	0.135446	14.6311	5.32076	14.6994	14.0113	16.6083	17.3426	18.7273	18.3485	13.3389	10.9016	15.6834	21.4537	7.20213	10.3338	13.3866	11.698	11.2073	9.5019	12.1707	7.70065	14.4132	23.7064	22.606	10.1071	18.0085	9.41601	11.9953	14.212	52.7186	14.3878	22.183	17.7776	18.6824	10.9336	16.2147	28.0359	25.6066	40.8458	7.315	6.49021	17.9404	15.3928	12.6813	15.0309	31.4113	52.2625	12.2357	17.8576
ENSMUSG00000070923	Klhl9	Not.significantly.differential	0.29422	0.0560748	0.135528	27.7984	25.8331	16.4593	18.2312	39.8193	39.3445	33.143	33.0338	14.8627	25.6204	21.0496	28.9618	25.9301	20.356	26.6375	25.8969	15.7651	23.1769	24.4588	27.4117	22.9307	21.1728	15.8903	15.0592	19.9489	15.1332	19.8949	21.455	53.1559	31.9949	24.6814	22.2341	15.0591	10.4205	17.7368	13.2156	24.9472	9.62946	27.0044	26.9086	38.7739	34.3061	26.8765	35.5576	29.543	27.8701	21.6996	21.165
ENSMUSG00000096014	Sox1	Not.significantly.differential	-1.90281	0.0560767	0.135528	0.140105	0	0	0	0	0	0	0	0	0	0	0	0	0	0	0	0	0	0.0341282	0	0	0	0	0.647587	0	0	0	0	0	0	0	0	0	0	0.218427	0	0	0	0	0	0	0	0	0	0	0	0	0
ENSMUSG00000009733	Tfcp2	Not.significantly.differential	0.376001	0.0560992	0.135575	8.42309	4.8456	7.51357	5.85238	6.18699	10.3398	7.91799	8.59045	4.02113	6.36511	8.21209	3.83205	6.55637	6.64703	5.97664	8.68778	3.75241	5.69652	5.20283	8.25688	6.8062	7.6745	4.60537	2.78176	10.8902	25.5406	5.14732	6.14083	4.49934	1.46153	6.9468	9.98391	6.17042	3.18384	6.60537	6.58615	9.38877	8.16063	3.72085	2.64988	9.1271	7.47798	7.51827	5.79324	6.40031	7.19475	4.09558	7.0195
ENSMUSG00000090104	Slmapos2	Not.significantly.differential	-1.43855	0.0561278	0.135636	0.493393	0	0.38197	0.193093	2.70221	0.0843924	1.2543	1.91722	0	0.550842	0.285128	0.449789	0.689915	0	0.549475	0.876494	0	0	0	0.373105	0	0	0	0	0	0	2.45179	1.84056	2.56025	0	0.0985169	0.858421	1.08479	0.217992	0.205923	0.837759	1.2434	0	4.56841	0	0.129526	0	0.223231	0.0597639	2.70026	0	1.21039	2.19558
ENSMUSG00000038047	Haus6	Not.significantly.differential	-0.447123	0.0561461	0.135656	6.48086	9.98669	2.88138	4.11193	2.20391	3.72342	4.17787	4.7446	1.33413	2.24206	4.92559	3.37686	4.39531	2.5669	3.71472	3.05164	25.856	11.3025	2.70196	3.78879	2.39447	4.89314	3.79682	3.23427	2.49411	0	2.20342	2.70235	0.895672	8.35224	10.4108	7.24582	0.566925	0.158396	2.51136	3.22641	3.48254	1.05273	3.57222	4.58544	4.62631	9.84873	3.22316	3.78896	12.7905	2.01171	9.6666	5.81712
ENSMUSG00000106838	1810017P11Rik	Not.significantly.differential	-1.06617	0.056145	0.135656	0	0	0	0	0	0	0	0	0	0	0	0	0	0	0	0	0	0	0	0	0	0	0	0	0	0	0	0	0	0	0	0	0	0	0	0.111829	0	0	0	0	0	0	0	0	0	0	0	0
ENSMUSG00000030895	Hpx	Not.significantly.differential	-1.57768	0.0561402	0.135656	0	0	0.295853	0.037539	0	1.33273	0.542975	0.325754	0	0.742266	0	0.549887	0.285366	0.130851	0.0588324	1.14312	0	0	0.727749	0.130799	0.0180511	0	0.473778	0.918696	0	0	0.298227	0.920557	0	0.132683	0.459558	0	0.404878	1.62378	1.30869	2.02406	0	0	9.71392	2.29946	0	0.0945224	1.41703	0.462207	0	0.181305	0.42472	0.913816
ENSMUSG00000069280	Vmn1r223	Not.significantly.differential	-1.2207	0.0561814	0.135733	0	0	0	0	0	0	0	0	0	0	0	0	0	0	0	0	0	0	0	0	0	0	0	0	0	0	0	0	0	0	0	0	0	0	0	0	0	0	0	0	0	0	0	0	0	0	0	1.3167
ENSMUSG00000025795	Rassf3	Not.significantly.differential	-0.67574	0.0562075	0.135787	0.211044	1.63535	0.562624	1.277	0.413092	0.142273	1.07808	1.46149	0.971451	1.61121	0.139231	1.58115	0.424633	0.730692	0.936081	1.25562	1.42032	0.401797	1.43174	1.51941	0.795993	0.0486711	1.64038	0.39887	0.491054	0	1.22492	1.2253	0	1.99722	1.87437	1.32895	0.791079	0	0.978795	2.10835	0.0649668	2.87585	0.185819	4.10381	1.51062	0.800594	1.71755	1.01066	1.09066	0.450927	2.87195	1.07284
ENSMUSG00000081722	Gm11763	Not.significantly.differential	1.05612	0.056224	0.135819	0	0	0	0	0	0	0	0	0	0	0	0	0	0	0	0	0	0	0	0	0	0	0	0	0	0	0	0	0	0	0	0	0	0	0	0	0	0	0	0	0	0	0	0	0	0	0	0
ENSMUSG00000050619	Zscan29	Not.significantly.differential	-0.366755	0.0562338	0.135831	14.5272	13.466	13.8405	14.8396	13.222	17.1759	17.3915	14.5995	28.1956	18.863	26.7025	16.6347	14.0658	13.7212	12.2757	11.0078	5.12675	6.31889	11.0519	10.047	8.15931	8.67088	6.43052	10.7478	4.86601	19.8062	12.3294	9.64823	3.41164	8.3323	11.5499	12.2038	7.92958	6.41811	15.7489	11.127	3.09082	6.21007	13.6525	19.0021	8.89721	8.82317	24.7857	21.2465	4.88733	6.83805	23.2642	28.2136
ENSMUSG00000085955	Gm12356	Not.significantly.differential	-2.80098	0.0562357	0.135831	0	0	0	0	0	0	0	0	0	0	0	0	0	0	0	0.290959	0	0	0	4.86021	0	0	0.178951	0	0	0	0	0	0	0	0	0	0	0	0	0	0	0	0	0	0	0	0	0	0	0	0	0
ENSMUSG00000112298	AC120406.1	Not.significantly.differential	1.62313	0.0562662	0.135897	0	0	0	0	0	0	0	0	0	0	0	0	0	0	0	0	0	0	0.0902053	0	0	0	0	0	0	0	0	0	0	0	0	0	0.119532	0	0	0	0	0	0	0	0	0.119661	0	0	0	0	0	0
ENSMUSG00000072596	Ear2	Not.significantly.differential	-1.66917	0.0562875	0.13594	0	0	0	0	0	0	0	0	0	0	0	0	0	0	0	0	0	0	0	0	0	0	0	0	0	0	0	0	0	0	0	0	0	0	0	0.147279	0.933582	0	0	5.12409	0	0	0	0.319021	0	0	0.092417	0.080493
ENSMUSG00000073787	Gm10575	Not.significantly.differential	2.10384	0.0562961	0.135953	0.619888	1.00767	0.39663	0.176009	0.422248	0.791161	0.3007	2.07001	1.03046	0.997701	0	0	11.8141	5.37831	0.75086	0.0240933	0	0.634861	0.0471002	0.0164379	1.04424	0.00668792	0	0	0.658085	0	2.1255	0	74.6427	16.225	0.442571	7.6282	1.02459	1.20034	0.148815	1.63317	0.659698	0	0	0.196887	1.09322	0.889798	0	0	0.133968	0.478408	1.15271	0.864922
ENSMUSG00000111693	AC112956.1	Not.significantly.differential	-2.27475	0.0563121	0.135983	0	0	0	0	0	0	0	0	0	2.36117	0	0	0	0	0	0	0	0	0	0	0	0	0.0975404	0	0	0	0	0	0	0	0	0	0	0	0	0	0	0	0	0	0	0	0	0	0	0	0	0
ENSMUSG00000049530	Clrn2	Not.significantly.differential	-1.31502	0.0563227	0.136	0	0	0	0	0	0	0	0	0	0	0	0	0	0	0	0	0	0	0	0	0	0	0	0	0	0	0	0	0	0	0	0	0	0	0	0	0	0	0	0	0	0	0	0	0	0	0	0
ENSMUSG00000106968	C78283	Not.significantly.differential	0.817434	0.0563964	0.13617	0	0	0	0	0	0	0	0	0	0	0	0	0	0	0	0	0	0	0	0	0	0	0	0	0	0	0	0	0	10.4232	0	0	0	0	0	0	0	0	0	0	0	0	0	0	0	0	0	0
ENSMUSG00000041629	Fam104a	Not.significantly.differential	0.505699	0.0564227	0.136226	7.36322	12.296	7.37873	7.00269	7.18848	8.12922	9.44959	7.59936	4.46967	4.03521	8.14337	9.28462	7.33727	9.33539	9.40119	10.3092	10.4951	8.16529	9.32877	8.44279	13.2023	11.0475	8.31104	5.04043	4.57054	10.1043	7.67497	7.39541	11.7683	16.678	8.92488	11.1329	21.3235	17.8927	8.56954	9.38433	12.5838	16.8471	8.84764	14.2581	6.75856	11.9598	11.6865	13.1893	4.34114	9.56963	11.151	12.7045
ENSMUSG00000018849	Wwc1	Not.significantly.differential	0.481634	0.0564438	0.13626	2.99614	2.86559	1.05583	1.7111	0.95441	1.68313	0.810697	1.41741	0.994758	7.67401	0.53291	0.151255	0.733501	0.539914	0.940171	1.33541	2.854	4.37518	2.99975	5.05628	3.75941	3.53352	1.07541	11.299	0.816759	9.25756	1.86955	2.15527	0.850317	0.231815	2.69797	0.134044	7.30965	6.80808	1.27023	7.43101	9.35366	9.56903	30.4425	15.8731	2.43031	1.28102	1.10051	1.968	1.71683	0.929425	0.666522	1.62281
ENSMUSG00000034266	Batf	Not.significantly.differential	-2.56055	0.0564421	0.13626	0.753933	0	0	0	0	0	0	0.776923	0	0	0	0	0	0	0	0	0	0	0.279754	0	0	0	0	0	0	0	0	0.335326	0	0	1.15097	0	0	0	0.236561	0.2453	0	0	0	0.047358	0	0	0.36325	0	0	0	1.35711	0
ENSMUSG00000079071	Gm14085	Not.significantly.differential	-1.10215	0.056468	0.13631	0	0	0	0	0	0	0	0	0	0	0	0	0	0	0	0	0	0	0	0	0	0	0	0	0	0	0	0	0	0	0	0	0	0	0	0	0	0	0	0.449832	0	0	0	0	0	0	0	0
ENSMUSG00000109052	Gm45012	Not.significantly.differential	-1.30925	0.0564897	0.136355	0	0	0	0	0	0	0	0	0	0	0	0	0	0	0	0	0	0	0	0	0	0	0	0	0	0	0	0	0	0	0	0	0	0	0	0.489231	0	0	0	0	0	0	0	0	0	0	0	0
ENSMUSG00000113902	AC121965.1	Not.significantly.differential	-0.7409	0.0565138	0.136405	7.7442	1.78268	11.0165	5.18403	4.45579	11.6459	10.2309	11.824	0	8.73271	10.4285	11.616	3.28825	0.148282	14.151	11.6999	14.608	18.5236	17.2408	16.5961	21.3981	36.8261	20.3653	32.8489	10.6259	21.0765	5.50813	8.99462	0	0	16.3599	19.317	2.63018	7.79598	11.0474	12.2067	22.9237	4.9771	16.2898	9.84858	7.13473	8.27858	16.3153	30.5202	0.938386	2.54542	10.5833	10.2535
ENSMUSG00000108076	9530086O07Rik	Not.significantly.differential	2.4741	0.056524	0.136421	1.23391	0.100317	0.601963	0.944474	2.29364	1.96655	0.454671	0.35899	0	1.1682	0	0	0.110298	0	0.0454221	0.37551	0	0	0	0.0769406	0	0.117025	0	0	0.0132307	0.0206069	0.43612	0	0.918894	3.9421	0	0	0	0	0.205504	0.156568	0.0291481	2.27222	0	0.013717	0.558823	0.402688	0.0178561	0	2.00847	1.55038	1.29653	0
ENSMUSG00000087176	D230022J07Rik	Not.significantly.differential	-1.30254	0.0565759	0.136534	0.0300023	0.0300234	1.67454	1.9033	0.331998	0.0335049	0.242366	0.713751	0	0	0.549983	0	0	0	1.39736	0	0	0	0.0541361	0.744455	0	0	0	0	0	0	0.0578793	0.462884	0	0	0.23528	0	3.17905	0.0374909	0.123237	0	0	0	0.190482	0	0.586122	0	1.16035	0.0469578	0	1.45966	1.40642	0
ENSMUSG00000033106	Slc7a6os	Not.significantly.differential	0.36336	0.0565777	0.136534	15.3919	10.9441	15.5033	10.8107	21.043	23.787	16.4851	17.6044	15.1035	14.6051	23.1236	21.8608	22.5306	24.7342	19.5379	17.0872	50.0416	24.2003	17.8995	20.0721	15.8769	17.9296	17.3765	15.7511	18.1297	13.2413	21.2012	17.8407	14.0551	34.3755	22.1794	36.2075	93.1732	98.3081	34.2639	23.3709	37.1838	47.98	44.4648	53.3106	20.7642	23.7737	20.802	25.466	29.2965	23.5237	13.5396	16.3335
ENSMUSG00000023868	Pde10a	Not.significantly.differential	0.48579	0.0566076	0.136598	10.1576	9.61796	22.0072	9.15346	12.3011	9.14409	15.9058	17.0767	10.8177	12.3004	37.5869	50.3109	20.7933	23.7198	10.8224	13.5629	15.5467	9.95464	4.29843	6.46356	7.00961	3.06727	2.25333	1.18281	5.24016	11.3901	5.16026	8.81147	133.871	110.556	13.4204	17.5529	1.96475	7.32054	9.56065	9.1805	1.06631	6.20228	2.57881	4.57253	6.12234	11.6306	5.89329	5.60538	5.96563	6.07552	2.67506	5.99604
ENSMUSG00000110532	Gm35857	Not.significantly.differential	-1.94493	0.0566312	0.136647	0	0	0	0	0	0	0	0	0	0	0	0	52.4095	0	0	0	0	0	0	9.69307	0	0	0	0	0	0	0	0	0	0	0	0	0	0	0	0	0	0	0	0	0	0	0	0	0	0	0	0
ENSMUSG00000107086	Gm43808	Not.significantly.differential	-0.96747	0.0566468	0.136676	4.61402	10.8091	11.8969	10.7501	2.63747	1.89802	6.15605	3.82756	2.38551	5.70984	9.02772	11.7315	5.24944	2.56768	5.65666	5.93336	1.3371	1.70475	5.26346	3.65585	2.5492	1.60891	2.12524	5.76035	2.06425	21.2606	7.11717	5.59181	1.20571	7.93002	5.19198	2.1247	1.78083	1.91908	6.99739	6.93043	0.0266653	0.0207286	3.87023	7.89011	2.48542	2.22103	8.12987	6.22637	4.68331	0.0217151	13.0347	5.06197
ENSMUSG00000040181	Fmo1	Not.significantly.differential	-1.46628	0.0566575	0.136694	0	0	0	0.746604	0.0238793	0	0.0918064	1.49917	0.0338673	0	0.0406719	0	0.773661	0.0325329	0.275764	0.0625449	0.0141529	0	0.0936605	0.0371643	0.017954	0	0	0	0	0	0.0568014	0.0368649	0	0	1.90546	2.32728	0	0	1.07132	0.0275726	0	0	0	0.299589	0	0	0.266006	0	0.937273	0	1.12912	0
ENSMUSG00000082049	Gm12105	Not.significantly.differential	-2.15576	0.0566729	0.136723	0	0	0.0403637	3.71183	1.63885	0	0	0	0	0	0	0.339663	0	0	0.137585	0.430828	1.26147	0	2.01477	0.305884	0	0	0	0	0	0	0	0	0	0	0	0	0	0	1.07183	0	0	0	0	0	0	0	0.159993	0	0	0	0	0
ENSMUSG00000110231	Gm6329	Not.significantly.differential	-1.79839	0.0566897	0.136755	0	0	0	0	0	0	0	0	0	0	0	0.26391	0	0	0.0532497	0	0	0	0	0	0	0	0	0	0	0	0	0	0	0	0	0	0	0	0	0	0	0	0	0	0	0	0	0	0	0	0	0
ENSMUSG00000105420	Gm44374	Not.significantly.differential	-1.6007	0.0567208	0.136814	20.1697	0	0	0	0	0	0	0	0	0	0	0	0	0	0	0	0	0	0	0	0	0	0	0	0	0	0	0	0	0	0	0	0	0	0	0	0	0	0	0	0	0	0	0	0	0	0	0
ENSMUSG00000108959	Gm44697	Not.significantly.differential	-1.90539	0.056718	0.136814	0.0171682	0	0.0304727	0.0984577	1.25967	0.0955478	0.356359	0.20351	0	0	0.597067	0	0	0	0	0	0	0	0	0	0	0	0	0	0	0	0.715261	1.9056	0	1.21726	0.40181	0	0.216323	0	0.140064	0.121197	0.831629	0	0	0	0.246355	0	0.786873	0.512838	0.0500072	0.29734	0.557672	0.586066
ENSMUSG00000028676	Srsf10	Not.significantly.differential	0.318603	0.0567469	0.136869	49.1892	41.6487	49.8318	25.8741	61.2245	56.4563	62.9657	53.2139	32.2732	48.2632	42.5971	70.4554	53.1175	66.4653	45.9409	54.9923	49.0081	64.5589	46.8598	48.9323	61.279	52.6764	50.4913	102.338	45.0919	28.3315	49.1387	40.4542	66.8357	98.0385	56.2322	40.8392	135.061	109.155	43.7016	47.2641	114.222	75.5977	49.1886	64.4147	35.6467	30.8741	45.5462	65.5885	49.6451	38.2338	38.246	37.3735
ENSMUSG00000083412	Gm12268	Not.significantly.differential	-2.62932	0.0567834	0.136948	0	0	0	0	0	0	0.417163	0	0	0	0	0	0	0	1.64764	0	0	0	0	0.116544	0	0	0	0	0	0	0	0	0	0	0	0	0	0	0	0.88824	0	0	0	0	0	0	0	2.55019	0	0	0	0
ENSMUSG00000073888	Ccl27a	Not.significantly.differential	1.43809	0.0567948	0.136967	8.11914	19.0843	21.4645	11.7933	16.351	26.7771	12.2638	6.18223	20.3962	2.17406	0.101333	0	0	0	0.673389	2.91571	0	6.20702	0	0	0	0	0	0	0	0	0	2.83373	0	14.5475	12.0602	24.2613	6.10405	57.927	13.0075	31.9995	10.8246	70.0934	15.0076	14.331	15.7465	20.7809	7.03824	5.15378	2.32775	5.29907	7.97898	4.93997
ENSMUSG00000099797	Gm3145	Not.significantly.differential	-2.0508	0.0567979	0.136967	0	0	0	0	0	1.43877	0	0	0	0	0	0	0	0	0	0	0.99284	0	0	0	0	0	0	0	0	0	0	0	0	0	0	0	0	0	0	0	0	0	0	0	0	0	0	1.73622	117.908	0	0	0
ENSMUSG00000066233	Tmem42	Not.significantly.differential	-0.663196	0.0568014	0.136967	5.20473	10.36	4.527	14.4986	7.64858	12.3448	11.4613	8.38451	7.96023	4.1995	9.87859	7.35977	1.82616	6.69656	5.51917	4.61118	15.4702	8.79914	8.60623	11.678	8.74281	6.60697	8.56843	17.9259	12.8942	6.06992	12.6798	17.7653	0	6.46421	8.99088	9.74846	2.44735	1.61684	9.98293	8.31669	4.7302	14.8823	17.4683	27.2032	6.71544	12.9368	12.9785	9.31339	8.50706	17.1208	16.1037	19.2404
ENSMUSG00000103849	Gm37806	Not.significantly.differential	-1.33176	0.0568066	0.136971	0	0	0	0	0	0	0	0	0	0	0	0	0	0	0.0541856	0	0	0	0.0364336	0.0152975	0	0	0	0	0	0	0	0	0	0	0	0	0	0	0	0	0	0	0	0	0	0	0	0	0	0	0	0
ENSMUSG00000024921	Smarca2	Not.significantly.differential	-0.452253	0.0568172	0.136989	82.706	108.218	95.9672	80.0466	66.9257	38.6901	80.3735	82.2649	123.555	104.85	133.511	90.6184	100.711	61.3101	110.342	86.8955	53.2391	37.8993	92.8503	96.4353	52.5293	83.6432	106.095	109.019	87.6427	75.4665	107.278	114.094	123.081	41.6426	101.065	93.099	20.5701	6.30302	88.5913	88.5232	57.3088	15.5379	87.5817	67.7903	47.8558	54.4103	73.5207	74.7465	93.6348	89.6252	92.4147	116.852
ENSMUSG00000084067	Gm14269	Not.significantly.differential	-0.938903	0.0568962	0.137171	1.55062	2.74723	1.87579	0.660085	0	1.08007	4.02324	0	0	1.1282	0	0.542418	0	0.49454	1.96397	0.42344	2.60553	0.726196	0.558723	0.316007	0.435476	0.550719	3.94514	3.19707	1.80997	0	0	0	0	0	0	1.83302	2.38702	0.963051	1.97439	0	0.815228	1.75013	0	0.486071	0	0	1.05057	0	1.64941	1.94549	0.552356	1.61282
ENSMUSG00000037095	Lrg1	Not.significantly.differential	-2.7415	0.0569022	0.137177	0	0	0	1.19204	0	0	0	0	0	0	0.181524	0	1.65695	1.5186	0	0.035551	0	0	0	0.0635317	0	0	0.0508692	0	0	0	0.127164	0	6.27684	0	0	0	0	0	0	0.0628942	0	0	0	0.727938	0	0	0.313039	0	0	0	0.240519	0.794268
ENSMUSG00000105644	Gm19739	Not.significantly.differential	2.09882	0.0569081	0.137183	11.1991	0	0	0	0	0	0	0	0	0	0	0	0	0	0	0	0	0	0	0	0	0	0	0	0	0	0	0	0	0	0	0	0	0	0	0	42.3017	0	0	0	0	0	0	0	0	0	0	0
ENSMUSG00000086206	Gm13783	Not.significantly.differential	-2.26367	0.056933	0.13722	0	0.0504769	0	0	0	0	0.808606	0	0	0	0	0	0	0	0	0	0	0	0	0	0	0	0	0	0	0	0	0	0	0	0	0	0	0	0.415169	0	0	0	0	3.46251	0	0	0	0	0	0	0	0
ENSMUSG00000100005	B130024G19Rik	Not.significantly.differential	-1.16764	0.056931	0.13722	0.894729	0.474606	0.47288	8.32524	0.329376	0.486692	3.2529	1.47211	1.70541	0.463432	0.672258	0.231385	0.28444	0.63915	2.40957	2.14307	0	0.0729468	0.361098	0.34323	0.59245	0	0.881973	0.144351	0.782126	0	1.04567	0.35622	0	0	2.91944	1.01512	0	0	0.674593	0.533766	0	0	0.685105	0.129779	0.00485271	0.0516121	2.23165	0.257733	2.60536	1.31952	1.0409	0.205551
ENSMUSG00000041444	Arhgap32	Not.significantly.differential	0.264688	0.0569337	0.13722	59.1771	58.3991	38.7045	41.2702	51.5671	45.5952	34.1312	36.9209	37.3657	48.4442	62.9691	29.9906	59.7628	46.2241	41.2803	40.7954	13.5941	16.4047	25.8508	30.2599	14.3265	13.3791	17.6682	15.9362	17.1447	91.5257	50.8917	44.3418	81.8865	50.7957	31.2645	46.1775	17.169	37.1644	29.5797	34.3172	18.4062	11.6432	21.5895	19.4918	32.4298	29.6549	26.3804	21.1214	56.305	73.8113	29.9622	21.7158
ENSMUSG00000105838	4930425O10Rik	Not.significantly.differential	0.817815	0.0569448	0.137232	0	0	0	0	0	0	0	0	0	0	0	0	0	0	0	0	0	0	0	0	0	0	0	0	0	0	0	0	5.20134	0	0	0	0	0	0	0	0	0	0	0	0	0	0	0	0	0	0	0
ENSMUSG00000062906	Hdac10	Not.significantly.differential	-0.656792	0.0569454	0.137232	6.48915	4.65933	5.18911	3.30171	5.64304	0.681051	2.30425	4.59415	2.63077	6.5563	2.61072	3.24645	2.06021	2.20547	2.55378	1.22728	0.990236	2.96902	4.94536	3.42687	2.84426	1.41176	1.28548	0.923008	1.93592	16.8338	4.04149	2.7189	0	1.63379	9.11304	1.34678	0.410039	0	2.18174	1.76867	3.3462	0	3.90649	6.92822	2.92248	3.32909	6.57985	5.29057	1.66102	4.59946	6.62961	3.07729
ENSMUSG00000089447	Gm22532	Not.significantly.differential	-2.96755	0.056975	0.137295	0	0	0	0	0	0	0	0	0	0	0	0	0	0	0	0	0	0	0	0	0	0	0	0	0	0	0	0	0	0	0	0	0	0	0	0	0	0	0	0	0	0	0	0	0	0	0	0
ENSMUSG00000041625	Ggact	Not.significantly.differential	0.711534	0.0569856	0.137312	4.91822	4.7816	6.04402	1.85856	8.70375	13.2338	6.11564	9.22452	5.18713	10.5557	9.04912	13.7582	6.0871	1.81695	6.77101	4.21967	37.0588	20.9059	5.19979	10.0933	12.6816	18.8963	6.26436	17.0798	5.83809	37.368	2.55926	7.85789	4.85246	7.10069	8.82448	5.61582	13.4338	11.4983	2.62488	3.08843	38.0926	8.48668	8.09366	15.7918	12.3774	12.588	6.23122	8.62538	3.89931	0.512548	4.82698	3.9634
ENSMUSG00000021499	Catsper3	Not.significantly.differential	-2.20992	0.057028	0.137407	0	0	0	0	0	0	0	0	0	1.04626	0.188198	1.89403	0.335359	2.38153	0.0345605	0.552761	0	0	0.818023	0.0658925	0.0422235	0	0	0	0	0	0	0	0	0	0	0	0	0	0	0	0	0	0	0	0	0	0	0	0.404395	0	0	1.14649
ENSMUSG00000102192	Gm38167	Not.significantly.differential	-2.41155	0.0570424	0.137433	0.0263053	0	0	1.21168	0	0	0	0.937762	0	0	0.107293	1.86576	0	4.86316	0.118485	1.3007	0	0	0.0949707	0.125438	0	0	0	0	0	0	0	0	16.5356	0	0.360463	0	0	0	0.287559	0	0	0	0.565034	0.0719654	0	0	0	0	0	2.83118	0	0
ENSMUSG00000102555	6430511E19Rik	Not.significantly.differential	-0.379782	0.0570489	0.13744	4.50061	6.18879	2.41739	9.61679	7.47245	9.63372	9.31237	8.99132	8.03193	6.87192	6.77701	8.94724	5.75273	0.437142	5.75538	5.52191	3.19688	3.18877	7.04887	6.13155	1.06853	3.17652	6.51598	4.41881	3.98622	0.349527	5.83376	6.08579	19.9011	5.24522	11.9761	6.55263	4.36555	5.17015	6.05345	4.09093	4.64936	5.52523	5.21163	5.24119	3.78032	2.81354	9.34427	8.75113	3.90565	0.840056	6.90269	4.94136
ENSMUSG00000086438	Asb17os	Not.significantly.differential	-1.27981	0.0570639	0.13746	0	0	0	0	0	0	0	0	0	0	0	0	0	0	0	0	0	0	0	0	0	0	0	0	0	0	0	0	0	0	0	0	0	0	0	0.697923	0	0	0	0	0	0	0	0	0	0	0	0
ENSMUSG00000091415	Ak9	Not.significantly.differential	-2.46471	0.0570619	0.13746	0	0	0	0	0	0	0	0	0	0	0.0529232	0	0	0	0	0.0537022	0	0	0	0	0	0	0	0	0	0	0	0	0	0	0.135583	0	0	0	0.0844214	0	0	0	0	0	0	0	0.00650369	0.0174332	0	0	0	0
ENSMUSG00000031386	Hcfc1	Not.significantly.differential	0.25547	0.0571037	0.137548	18.1513	17.0814	20.9269	13.2795	9.58093	11.3635	9.55127	9.44465	9.09325	14.1333	17.3977	16.7244	14.4427	26.2791	15.6305	13.9965	11.4726	14.379	11.9234	13.0095	9.41647	13.1548	9.20706	17.9489	11.2457	15.2625	17.4839	14.6365	8.88609	12.8454	8.20777	11.3564	10.8074	22.7829	12.9524	13.9507	6.39199	22.9681	9.22833	8.72578	15.6098	15.2449	9.96731	7.42542	15.9283	18.2774	14.4701	13.3442
ENSMUSG00000023845	Lnpep	Not.significantly.differential	0.271422	0.057127	0.137596	24.4154	28.5083	18.436	16.3709	19.9492	30.5986	22.0287	22.0364	17.2309	18.9271	18.5806	19.7365	17.2365	24.3211	20.4265	19.9396	7.82788	12.719	15.4615	15.9538	15.6188	8.95948	12.7578	15.3048	14.9514	8.59386	19.2128	19.1532	12.4624	14.4052	14.2401	10.2636	9.32596	17.9603	11.6503	12.6008	9.17683	7.10239	15.4016	14.2665	21.2705	13.9578	16.9688	13.6485	21.01	13.5244	19.9007	13.4411
ENSMUSG00000086379	1700026D11Rik	Not.significantly.differential	-1.71505	0.0571429	0.137617	0	0	0	0	0	0	0.0158931	0	0	0	0	0	0	0	0	0	0	0	0	0	0.036364	0	0	0	0	0	0	0	0	0	0.161093	0	0	0	0	0	0	0	0	0	0	0	0	0	0	0	0	0
ENSMUSG00000019913	Sim1	Not.significantly.differential	-1.63406	0.0571416	0.137617	0	0	0.00309301	0	0	0	0	0	0	0	0	0	0	0	0	0	0	0	0	0	0	0	0.00412406	0	0	0	0	0	0	0	0	0	0	0.00849552	0	0.0829725	0	0.00358899	0	0	0	0	0	0	0	0	0.00628382	0
ENSMUSG00000026819	Slc25a25	Not.significantly.differential	-0.697725	0.0571519	0.137631	17.6191	41.2497	42.9678	29.6147	9.93056	3.91224	24.5807	23.335	22.2973	18.0973	34.2647	24.4886	57.9814	45.6826	24.6101	22.0765	19.7304	16.0273	24.4169	14.6434	18.1001	6.34619	8.56764	3.2581	11.6789	0.440817	23.2702	16.6376	91.8267	81.5577	24.8049	13.7325	43.4963	56.8678	27.2894	24.1546	9.64255	16.7941	21.3639	22.2476	12.6591	8.90382	26.6346	25.9429	5.83401	7.81892	25.6634	17.9358
ENSMUSG00000083894	Gm11489	Not.significantly.differential	-2.26297	0.0571682	0.137662	0	0	0	0	0	0	0	0	0	0	0	0	0	0	0	0	0	0	0	0	0	0	0	0	0	0	0	0	0	0	0	0	0	0	0	0	0	0	0	0	0	0	0	0	0	0	0	0
ENSMUSG00000030165	Klrd1	Not.significantly.differential	-1.82144	0.0572159	0.137768	0	0	0	0	0	0.0928956	0	0	0	0	0	0	0	0	0	0	0	0	0	0	0	0	0	0	0	0	0	0	0	0	0	0	0	0	0	0	0	0	1.49581	3.44207	0	0	0.132007	0	0	0	0	0
ENSMUSG00000085360	Arhgap27os2	Not.significantly.differential	-1.32862	0.0572318	0.137798	0	0	0	0	0	0	0.00794958	0.458637	0	0	0	0	0	0	0	0	0	0	2.07944e-21	0.291597	0	0	0	0.342844	0	0	0	0	0	0	0	0	0	0	0.0305076	1.11922e-72	0.188151	0	0	0	0	0	8.38307e-230	0	0	0	0	0
ENSMUSG00000081094	Rpl19-ps11	Not.significantly.differential	1.02021	0.0572426	0.137816	0.978132	2.56269	1.53914	2.05016	1.57243	5.2019	4.04068	3.19216	2.27305	5.65803	0.982563	0.905296	1.91028	2.88514	2.74907	0.863899	20.5167	8.58867	4.76911	3.89597	6.22484	14.2265	3.60299	2.44733	9.25508	3.60619	4.57587	4.38102	0.994734	13.2045	6.2626	2.04458	7.36706	11.6719	1.7599	6.06577	54.2471	33.6193	2.43598	4.89102	3.33694	4.7581	2.92292	4.63797	2.84835	4.98763	1.50723	1.54258
ENSMUSG00000112361	AC153526.3	Not.significantly.differential	-1.10533	0.0572595	0.137824	0	0	0	0	0	0	0	0.000872323	0	0	0	0	0	0	0	0	0	0	7.95995e-07	0	0	0	0	0	0	0	0	0	0	0	0	0	0	0	0	0	0	0	0	0	0	0	0	0.0200334	0	0	0	0
ENSMUSG00000110176	Gm45567	Not.significantly.differential	-2.05479	0.0572579	0.137824	0	0	0	0	0	0	0	0	0	0	0	0	0	0	0	0	0	0	0	0	0	0	0	0	0	0	0	0	0	0	0	0	0	0	0	0	0	0	0	0	0	0	0	0	0	0	0	0
ENSMUSG00000094338	Hist1h2bl	Not.significantly.differential	-1.42721	0.0572497	0.137824	0	0	0	0	0.431837	0	0	0.412752	0	0	0.649791	0	0.306251	0	0	0.243828	0	0	0.750802	0	0	0	0.153404	0	0.279367	0	0	0	0	0	0	0	0	0	0	0	0	0	0	0.246915	0	0	0	0	0.271296	0	0	0.822859
ENSMUSG00000092373	Gm20535	Not.significantly.differential	-1.3411	0.0572581	0.137824	0	2.42019	3.72545	1.24294	0.677253	0.535432	1.24643	0.456214	0.749377	1.58931	1.8154	0.762168	2.05248	0	1.15307	0.345714	0	0.016527	0.412205	0.434889	1.99938	0	1.36956	0	0	0	1.0561	1.64761	0	2.19903	0.939148	0.560375	0	0	0.0655349	0.612107	0	0	4.32493	0.0656055	1.30648	0	0.507153	0.677833	0	0	1.03937	0.223997
ENSMUSG00000077558	Gm23705	Not.significantly.differential	-1.3245	0.0572688	0.137838	0	0	0	0	0	0	0	0	0	0	0	0	0	0	0	0	0	0	0	0	0	0	0	0	0	0	0	0	0	0	0	0	0	0	0	0	0	0	0	0	0	0	0	0	0	0	0	0
ENSMUSG00000072944	Nup62cl	Not.significantly.differential	2.60675	0.0572838	0.137866	1.44914	0	0	0	6.19289	1.44017	0.418815	0	1.46825	1.27048	0	0.236973	0.474079	0	0.126511	0.0679609	0	1.15759	0.038165	0.160723	0	0	0	2.17277	0.426074	0	0	0	10.806	2.51328	0	1.09987	1.14712	0.086723	0.171955	0.0198436	0	0	0	0.0956433	0.677518	2.5687	1.02215	0	0	0	0	0
ENSMUSG00000073944	Olfr619	Not.significantly.differential	-1.06829	0.0572981	0.137892	0	0	0.0247289	0	0	0	0	0	0	0	0	0	0	0	0	0	0	0	0	0	0	0	0	0	0	0	0	0	0	0	0	0	0	0	0	0	0	0	0	0	0	0	0.147239	1.44036	0	0	0	0
ENSMUSG00000106565	Gm43582	Not.significantly.differential	-1.08587	0.0573062	0.137895	4.62787	0	18.5638	2.74026	14.0341	0.508679	11.3409	0	0	0.405795	0	0	9.66686	0	7.54926	2.18536	16.5353	7.47652	0.395469	10.5563	0.824012	0	0	1.64065	0	0	7.47468	3.01135	0.864496	0	5.02364	0	0	2.26027	4.02289	7.52904	0	0	0	6.32301	15.3291	0	7.51457	2.29323	0	13.7425	4.71758	10.6863
ENSMUSG00000095847	Gm5451	Not.significantly.differential	1.08514	0.0573055	0.137895	0.0723104	0	0	0.141607	0.181003	0.0816212	0.0836516	0	0	0	0	0	0	0.477546	0.109481	0	0.263521	0.355961	0.194792	0	0.311847	0.41908	0	0.081382	0.209075	0.155857	0	0	0	0	0	0.141105	0.254429	0.281559	0.202659	0	0.0749852	0.162716	0.0972974	0.304123	0.150247	0	0.125984	0.223083	0	0.0846788	0	0
ENSMUSG00000041406	BC055324	Not.significantly.differential	-0.701901	0.0573135	0.137904	3.05437	0.12511	1.08801	3.34698	0.546684	1.62461	2.96947	4.25519	3.62072	1.901	0.961847	19.7977	0.911861	0.0843778	4.50799	4.70293	0	0.957914	0.637148	1.15764	0.393138	0.37137	1.35665	0.076282	1.11641	0.136957	2.92791	9.63426	0	0.641313	0.757493	1.44459	0.220906	0.395941	3.58382	2.57849	0.00796456	1.23165	4.90947	1.27526	6.52445	1.29766	1.73481	3.88987	1.58179	1.61676	1.73062	0.311491
ENSMUSG00000015127	Unkl	Not.significantly.differential	-0.75545	0.0573576	0.138002	2.57086	10.0089	8.33097	2.51098	0.198967	3.19652	4.6209	7.69814	0.0284763	4.54654	4.52874	1.48113	0.996331	0.0807886	4.19603	5.74882	0.00535915	2.45298	3.63668	2.4081	0.0826023	7.4465	5.79458	0.306708	1.76163	2.42242	1.92905	3.24813	10.5366	0.474624	0.809014	0.580739	0	0	3.96296	0.829693	0	0	2.93384	3.98673	0.811381	3.63028	3.20568	3.84193	6.11088	0.897403	2.05133	2.69359
ENSMUSG00000035829	Ppp1r26	Not.significantly.differential	-0.414576	0.0573931	0.138079	7.74499	5.41947	7.62769	3.98163	4.14403	4.12145	4.97913	4.03014	4.1126	5.29259	5.85972	4.18185	1.78198	2.63046	4.60573	4.45373	3.42963	2.73283	4.30416	4.14089	1.57758	1.64179	3.05383	2.50228	4.04481	3.34334	5.0248	5.6507	1.3322	1.6016	3.28235	2.16459	0.885292	0.723801	4.95315	4.92857	2.45117	1.1455	4.86472	2.39639	5.41269	3.57012	4.91574	3.39653	1.21795	2.81934	5.60523	4.18932
ENSMUSG00000031700	Gpt2	Not.significantly.differential	0.518371	0.057421	0.138138	1.9198	5.53263	3.21249	2.49187	1.90559	4.15744	1.80064	1.22184	2.47205	3.43658	1.85775	1.74497	0.37035	2.16546	1.74045	1.88097	7.84363	4.71645	2.16242	1.90045	3.31366	4.70015	3.50358	3.64928	3.09035	4.49667	4.42428	2.35356	2.32048	0.292892	4.16495	1.0858	0	1.22153	1.11385	2.10704	1.51906	2.00214	0.959621	1.41928	4.38802	7.42615	1.94999	1.47986	7.33922	15.3532	1.63858	3.64804
ENSMUSG00000107916	Gm18011	Not.significantly.differential	-0.845832	0.0574249	0.138139	0	0	0	0	0	0	0	0	0	0	0	0	0	0	0	0	0	0	0	0	0	0	0	0	0	0	0	0	0	0	0	0	0	0	0	0	0	0	0	0	0	0	0	0	0	0	0	0
ENSMUSG00000108766	Gm44760	Not.significantly.differential	-1.48035	0.0574565	0.138207	0.37024	0	0	1.57355	0.0324667	0.590124	0.793336	0.0628537	0	0	0.215721	0.542958	1.5394	0	0.397069	1.60276	0	0	0.0238691	0	0.144756	0	0	0	0	0	0.152265	0.607788	0	2.15663	0	6.62417	0.395363	0	0.252977	0.787463	0	0	0	0.0361775	0	0	0.558316	0	0.0387571	0	0	0
ENSMUSG00000097174	Gm4890	Not.significantly.differential	1.02194	0.0574828	0.138262	0	0.822782	0.124074	0.438417	0.0169997	0.410738	0.209168	0.0495127	0.753918	0.634622	0	0	0.190287	0	0.553535	0.271087	0.101181	0	0.202069	0.0199026	0	0	0	0	0.00908797	1.06375	0.182411	0.167466	0	0	0.284737	1.04138	0.541398	0	0.264318	0.755348	1.74373	0.0072327	0.017197	0.0189035	0	0.79209	0.369973	0.198254	2.08005	0.257254	0.113457	0.539908
ENSMUSG00000026411	Tmem9	Not.significantly.differential	-0.55107	0.057497	0.138288	20.6958	40.8335	26.6319	25.3665	24.0224	39.5921	29.5714	42.008	32.2676	18.2584	42.0874	30.6649	26.646	9.57692	38.9182	28.2287	19.7117	20.6049	26.9808	30.1714	22.5817	18.3557	24.9798	38.6298	26.4594	43.4969	42.5266	42.1971	3.46944	6.31547	38.0106	63.04	8.72979	0.0778949	38.5008	35.6979	32.17	24.1153	31.0513	54.5067	42.8624	37.8295	40.2928	46.8831	49.7429	43.215	39.6042	37.2287
ENSMUSG00000064833	Gm25926	Not.significantly.differential	-3.1262	0.0575163	0.138326	0	0	0	0	0	0	0	0	0	0	0	0	0	0	0	0	0	0	0	0	0	0	0	0	0	0	34.9386	0	0	0	0	0	0	0	0	0	0	0	0	0	0	0	0	0	0	0	0	0
ENSMUSG00000018669	Cdk5rap3	Not.significantly.differential	0.467371	0.0575294	0.138349	12.3132	18.4024	12.4884	10.6545	13.4822	11.8468	8.13246	7.57431	21.4948	19.2497	8.89151	10.0026	5.09639	4.93432	8.16971	7.45958	12.7485	13.1888	9.09545	5.2136	17.0663	15.8612	5.96226	21.4083	21.1965	31.7166	17.5151	14.3755	5.14454	3.09405	13.3459	7.55829	7.4412	1.18141	7.19146	13.4688	9.73751	29.2653	16.6741	27.17	12.3779	22.6967	8.14872	7.44754	22.7989	16.9776	17.6855	9.42796
ENSMUSG00000090305	Gm5459	Not.significantly.differential	-1.80956	0.0575483	0.138387	0.838128	4.57569	0	0.767947	0	0	1.12089	0.210686	0	0	0	0	0.32125	0	0.132891	0.625069	0	0.918988	0.0397331	0.211034	0	0	0	0	0	0	0	0	0	0	0	0	0	0	0	0.693695	0	0	0	0	0	0	0.154629	1.78628	0	0	3.49591	0
ENSMUSG00000066378	Gm10160	Not.significantly.differential	-1.81865	0.0575887	0.138475	0	0	12.9506	0	0	0	0	0	0	0	0	0	0	0	0	0	0	0	0	0	0	0	0	0	0	0	0	0	0	0	0	0	0	0	0	0	0	0	0	0	0	0	0	24.4691	0	0	0	0
ENSMUSG00000040724	Kcna2	Not.significantly.differential	-0.543293	0.0576226	0.138549	8.01256	10.994	15.9481	15.9003	19.1843	19.306	12.0298	5.4229	7.31328	8.89044	10.6264	7.89787	4.34226	7.79613	17.0607	18.0196	2.65273	2.58676	11.6179	14.373	3.34648	4.22667	13.7954	13.0297	10.3045	6.62565	19.4961	22.2188	5.09581	2.42174	9.29836	6.47251	3.01479	0.880568	8.88623	6.94243	2.12903	5.08111	7.06967	1.77166	8.93129	13.9357	4.54769	2.808	10.2879	6.38093	5.37035	6.48989
ENSMUSG00000106978	N4bp2os	Not.significantly.differential	0.661652	0.0576386	0.138579	5.08854	3.5835	4.0555	3.20238	4.38754	4.87993	2.14687	2.11929	4.18058	3.38707	4.48046	5.853	1.8552	1.81817	2.11539	2.45508	3.48724	0.833529	6.68371	4.00315	1.9306	0.928254	4.41931	0.121847	1.6741	0	1.66024	2.5879	3.54074	2.11932	6.80561	0.0271058	1.35928	0	1.19547	4.25013	1.87534	2.92185	0.382309	4.0086	4.60668	6.47263	1.57825	1.5622	0.850659	2.30629	1.47318	2.55713
ENSMUSG00000003752	Itpkc	Not.significantly.differential	0.665294	0.0576448	0.138585	3.50859	1.96984	3.61684	2.8312	0.663837	0.174265	2.92005	2.14704	7.09824	4.66713	3.16551	1.97973	16.8645	11.3311	5.16778	3.85151	1.76088	5.29938	4.50593	4.00562	5.41481	6.4754	0.757785	2.63624	7.65876	6.39275	6.3196	6.30334	25.4561	40.0937	5.40743	3.61384	4.92347	9.06612	5.03665	3.92443	3.6154	5.72848	2.88527	3.23941	4.20467	5.42887	3.25454	4.44203	5.50384	8.48128	7.65258	1.3012
ENSMUSG00000047053	Teddm1a	Not.significantly.differential	-2.3347	0.057653	0.138597	0	0	0.0406515	0	0	0	0.211523	0	0	0	0.0935961	0	0	0	0	0.367376	0	0	0.807628	2.54727	0	0	0	0	0	0	0	0	0	2.3308	0	0	0	0	0.343892	0	0	0	0	0	0	0	0.0403553	0	0	0	0	0
ENSMUSG00000098854	Gm5118	Not.significantly.differential	-1.28273	0.0576601	0.138599	0	0	0	0.480512	0	0	0.0580723	0	0	0	0	0	0	0	0	0	0	0	0	0	0	0	0	0	0	0	0	0	0	0	0	0	0	0	0	0	0	0	0	0	0	0	0	0	0	0	0	0
ENSMUSG00000021036	Sptlc2	Not.significantly.differential	0.393844	0.057661	0.138599	4.30782	12.2903	4.78595	14.1444	20.3375	8.19194	18.3839	23.6768	15.0698	21.2079	34.6867	7.16784	64.9319	79.8544	6.6749	14.586	25.7826	28.0927	22.0149	18.3412	41.5803	41.7414	10.1983	14.6157	33.5766	19.7339	8.88697	17.2014	70.1789	100.699	16.6041	27.0647	44.6568	62.547	16.4594	21.429	6.80372	21.4127	12.6251	13.9365	9.8498	21.9495	17.4224	24.5808	38.3445	13.5747	23.2574	23.7241
ENSMUSG00000096992	Gm26788	Not.significantly.differential	0.688328	0.0576737	0.138622	2.98925	0.308688	2.08246	1.18631	3.31834	3.18543	3.0222	2.69794	4.77431	4.9219	1.70942	1.37427	13.0503	10.1948	3.02274	3.11669	1.71239	2.98074	1.86492	3.26886	3.52559	2.72759	4.27128	2.79556	6.52985	13.0834	3.81435	3.74249	33.5692	22.5163	3.67241	1.9169	3.38112	4.33028	3.66422	5.71469	2.07957	1.43548	3.76677	0.559163	1.36854	0.385597	1.65951	3.14991	10.9654	5.7949	1.98464	4.15398
ENSMUSG00000082545	Gm12196	Not.significantly.differential	-1.30876	0.0576865	0.138644	0	0	0	0	0	0	0	0	0	0	0	0	0	0	0	0	0	0	0	0	0	0	0	0	0	0	0	0	0	0	12.9321	0	0	0	0	0	0	0	0	0	0	0	0	0	0	0	0	0
ENSMUSG00000107600	Gm6308	Not.significantly.differential	1.03298	0.0576966	0.13866	0	0	0	0	0	0	0	0	0	0	0	0	0	0	0	0	0	0	0	0	0	0	0	0	0	0	0	0	0	0	0	0	0	0	0	0	0	0	0	0	0	0	0	0	0	0	0	0
ENSMUSG00000083257	Gm15568	Not.significantly.differential	1.35895	0.0577502	0.138781	0	0	0	0	0	0	0	0	0	0	0	0	0	0	0	0	0	0	0	0	0	0	0	0	0	0	0	0	0	0	0	0	0	0	0	0	0	0	0	0	0	0	0	0	0	0	0	0
ENSMUSG00000104727	Gm42500	Not.significantly.differential	-2.0014	0.0577579	0.138791	0	0	0	0	0	0	0	0	8.41327	0	0	0	0	0	0	0.942468	0	0	0	0	0	0	0	0	0	0	0	0	0	0	0	4.30983	0	0	0	0	0	0	0	0	0	0	0	0	0	0	0	0
ENSMUSG00000030922	Lyrm1	Not.significantly.differential	-0.790835	0.0577914	0.138855	3.76952	1.56732	2.64685	1.28167	3.25646	1.54023	3.92625	11.9227	9.94989	1.08203	2.78655	12.2775	6.43896	8.05704	2.97276	5.46376	7.61754	2.61885	4.63713	3.12081	9.6065	2.70212	9.27681	12.2934	1.59635	0	4.91024	3.32445	46.4595	1.7224	7.91983	3.1813	4.51731	2.67231	1.88498	3.29235	10.4633	2.23427	15.1527	3.00175	1.73161	1.42996	4.23373	7.47914	2.74204	2.52822	4.38242	1.3151
ENSMUSG00000103755	Gm37805	Not.significantly.differential	1.68097	0.05779	0.138855	3.23484	1.93552	0.0255918	0.443967	5.96315	3.289	0.333293	0.206071	0.0500154	2.9485	0.235403	0.323302	0.0525451	0	1.21478	0.689729	0.44038	0.039847	1.19881	1.07478	0	0.0359458	0	0	3.89055	0.0598414	0	0	0	0	0	0	0	0	0.47426	0.163999	0.596008	0	0.91549	0.870368	1.57351	0	0	0.0904457	6.44454	0	1.1978	0
ENSMUSG00000006611	Hfe	Not.significantly.differential	0.950019	0.0577966	0.138859	10.7205	9.58293	6.8717	10.7164	14.2449	12.2136	4.54217	5.52016	10.3582	10.5516	2.51044	2.95711	5.27885	5.94151	0.91619	1.61654	4.63544	4.69995	1.52944	3.55093	1.87084	1.23601	0.958258	0.0200794	23.1032	55.3621	3.12197	3.77004	1.12641	0.208844	2.12552	2.96127	0.0764413	0	4.24457	5.11072	0.559816	0	10.6832	8.32275	12.4373	12.4062	4.27473	4.19075	23.6083	17.3219	6.56555	5.43073
ENSMUSG00000098090	2700099C18Rik	Not.significantly.differential	-2.05476	0.0578023	0.138864	0	0	1.05726	0	0	0	0.195146	0	0.233896	0	0	3.90704	0	0	0	0.304871	0	0.731832	0.0914752	0.168524	4.82067	0.0834607	0	0	2.83973	0	0.131185	0.591278	0	0	0	0	0	0	0.915623	0.0639376	0	0	0.906245	0.220374	0	1.1785	0.391926	1.05701	0	0.0392042	1.6956	1.51553
ENSMUSG00000030680	Pagr1a	Not.significantly.differential	0.831902	0.0578058	0.138864	12.741	0.000811283	0.000740009	16.8999	7.88166	0.000902208	7.84637	6.05511	16.596	20.7498	0.00163132	0.00133507	6.99741	0.00134333	0.00125816	23.1394	3.37349	0.000592399	8.18583	9.02516	0.000804267	0.00120614	8.62526	9.69047	20.4256	0.00156922	2.69579	0.00142051	0.00279013	0.00297078	0.00142169	19.7058	0.00103683	0.00112092	19.7128	0.00115706	0.00075689	0.000755421	47.4947	4.7755	14.8726	3.13966	8.21156	0.00128522	0.001033	25.8287	0.00162674	0.00122391
ENSMUSG00000097621	Gm26562	Not.significantly.differential	-1.10264	0.0579786	0.139271	0	0	0	0	0	0	0.0160994	0	0	0	0	0	0	0	0	0	0	0	0.643691	0	0	0	0	0	0	0	0	0	0	0	0	0	0	0	0	0	0	0	0	0	0	0	0	0	0	0	0	0
ENSMUSG00000044338	Aplnr	Not.significantly.differential	-2.19385	0.0579952	0.139303	0.00715198	0.00708442	0	0.136125	0	0	0.123638	0.219832	0	0	0	0	0.527981	0	0.0535039	0	0	0	0.0194086	0	0	0	0	0	0	0	0	0	0.048	0	0	0	0	0	0	0	0	0	0	0	0.0365627	0.310792	0.164252	0	0	0	1.18824	0
ENSMUSG00000060827	Olfr1193	Not.significantly.differential	-1.29323	0.0580051	0.139314	0	0	0	0	0	0	0	0	0	0	0	0	0	0	0	0	0	0	0.151976	0	0	0	0	0	0	0	0	0	0	0	0	0	0	0	0	0	0	0	0	0	0	0	0	0.0588732	0	0	0	0
ENSMUSG00000104592	Gm42721	Not.significantly.differential	-1.81561	0.0580069	0.139314	0.78926	0.0958567	0	0.184164	0	0	0.621638	0	0	0	0	0	0	0	0	0	0	0	0	0.0550071	0	0	0	0	0	0	0	0	0	0	0	0	0	0	0.157227	0.87056	0	0	0	0	0	0	0.135678	0	0	0	0.0347339	0
ENSMUSG00000006574	Slc4a1	Not.significantly.differential	-2.24001	0.0580727	0.139464	0	0	0.0204351	0	0	0	0.0463642	0.0679227	0	0	0	0	0	0	0.0687789	0	0.00833008	0	0	0	0	0	0	0	0	0	0	0.052911	0	0	0.815974	0	0	0	0.0155348	0	0	0	0	0.155544	0.0293731	0	0	0	0	0	0	0
ENSMUSG00000111972	AC162467.1	Not.significantly.differential	-1.23793	0.0580798	0.139473	0	0	0	0	0	0	0	0.159268	0	0	0	0	0	0	0	0	0	0	0	0	0	0	0	0	0	0	0	0	0	0	0	0	0	0	0	0	0	0	0	0	0	0	0	0	0	0	0.88747	0
ENSMUSG00000107603	Gm43921	Not.significantly.differential	-2.05232	0.0580845	0.139476	0	0	0	0	0	0.460605	0.165222	0	0	0	0	0	0	0	0.0715763	0	0	0	0	0	0	0	0	0	0	0	0.180577	0	0	0	0.217251	0	0	0	0.108168	0	0	0	0	0	0	0	0.0561462	0	0	0	0.114934	0.0493892
ENSMUSG00000090005	Gm16540	Not.significantly.differential	-1.37625	0.0580967	0.139497	0	0	0.226884	0	0	0	1.05371	0	0	0	0	0	0	0	0.595244	0	0	0	0.348269	0.505558	0	0	0	0	0	0	0.575023	0	0	0	0	0	0	0	0.750724	0	0	0.156284	0	0	0.136442	0.153409	0.894166	0	0	0	0	0.208906
ENSMUSG00000108973	Gm44555	Not.significantly.differential	-1.37932	0.0581069	0.139507	0	0	0	0	0	0	0	0	0	0	0	0	0	0	0	0	0	0	0	0	0	0	0	0	0	0	0	0	0	0	0	0	0	0	0	0	0	0	0	0	0	0	0	0	0	0	0	0
ENSMUSG00000113587	CT010478.2	Not.significantly.differential	-1.29649	0.0581078	0.139507	0	0	0	0	0	0	0	0	0	0	0	0	0	0	0	0	0	0	0	0	0	0	0	0	0	0	0	0	0	0	0	0	0	0	0	0.443053	0	0	0	0	0	0	0	0	0	0	0	0
ENSMUSG00000027746	Ufm1	Not.significantly.differential	0.353176	0.0581143	0.139514	6.60764	27.3735	9.3608	6.65925	14.5809	6.84427	11.3839	8.17437	4.08983	7.03296	13.4841	5.57785	9.56998	10.5137	9.30738	6.94715	13.5349	16.4677	7.17439	8.12547	15.6365	41.2753	43.7272	25.2978	10.1307	6.31593	6.82615	6.90184	132.583	7.07542	7.04465	7.43218	17.2583	15.8475	8.65823	14.4624	23.732	53.9498	13.5757	21.287	7.19516	6.84074	8.97923	18.2658	3.63684	6.51795	9.04734	8.41174
ENSMUSG00000024742	Fen1	Not.significantly.differential	-2.08086	0.0581304	0.139544	5.13056	5.22708	8.62543	7.30462	9.58636	6.88625	4.83378	3.24426	4.46021	2.42493	5.31975	7.80741	4.59003	0	6.28684	7.2125	11.8815	9.05933	7.19313	6.82681	8.61742	12.2669	8.96983	5.89825	9.0144	15.1512	8.11202	9.49812	1.12123	0	6.15904	3.16915	6.00303	4.94234	6.56182	7.38789	11.0593	15.5552	5.49608	6.1811	9.11374	9.19593	8.36851	9.82349	5.80027	6.62856	8.33053	14.7264
ENSMUSG00000050066	A130023I24Rik	Not.significantly.differential	2.06277	0.0581409	0.139561	0	0	0	0	0	0	0	0	0	0	0	0	0	0	0	0	0	0	0	0	0	0	0	0	0.491375	0	0	0	0	0	0	0	0.529089	0	0.0405089	0.0684603	0	0.483721	0	0	0	0	0	0	0	0	0	0
ENSMUSG00000028958	Tmub1	Not.significantly.differential	0.711388	0.0581533	0.139582	3.12255	14.2952	0.34051	4.33086	0.111353	7.99164	1.61535	4.30287	11.0484	6.78715	3.73371	1.18122	4.07111	42.0331	3.89139	2.73797	2.54051	3.23766	2.95103	3.40326	0.579764	4.37581	7.10458	0.304565	7.88106	6.46802	5.23467	0.451259	0.23067	7.43927	2.0308	2.98557	0.0259288	2.51259	2.27928	1.72631	0	1.35722	1.15235	1.32589	12.5707	7.15924	2.59374	2.31866	1.67817	0	1.48065	1.36906
ENSMUSG00000065196	Snord85	Not.significantly.differential	-1.98432	0.0581845	0.139649	0	0	0	0	0	0	0	0	0	0	0	0	0	0	0	0	0	0	0	0	0	0	0	0	0	0	0	0	0	0	0	0	0	0	0	0	0	0	0	0	0	0	0	0	0	0	0	0
ENSMUSG00000031389	Arhgap4	Not.significantly.differential	-1.01556	0.0581906	0.139655	1.57086	4.60792	1.40861	1.16525	3.94265	0.246301	1.51633	0.524874	11.797	0.951747	1.48301	6.31801	1.46252	0.0859885	1.76135	1.26379	6.24857e-96	0.110493	1.07008	0.786836	0.194737	0	0.86523	3.69401e-57	1.14679e-55	2.42652e-46	1.31505	0.845131	6.41311e-91	1.01488	3.02739	0.45418	4.06207	0.0533468	1.31165	1.65948	2.62378	0.0549825	0.266811	4.96663	3.76394	0.127413	1.56808	0.795403	0.455232	0	3.38256	8.31463
ENSMUSG00000108429	Gm44603	Not.significantly.differential	-0.851271	0.0582047	0.139681	0	0	0	0	0	0	0	0	0	0	0	0	0	0	0	0	0	0	0	0	0	0	0	0	0	0	0	0	0	0	0	0	0	0	0	0	0	0	0	0	0	0	0	0	0	0	0	0
ENSMUSG00000108350	Gm44950	Not.significantly.differential	-0.764288	0.058213	0.139692	1.92392	3.44971	2.14645	3.48611	1.30585	1.52379	2.80012	0.996378	1.86167	0.227646	5.54448	5.42327	2.0546	3.99615	2.43093	1.80262	2.34519	0.839862	4.08749	3.22558	0.826803	0.415994	7.91097	1.95338	0.457512	3.26394	2.98381	2.8898	0	0.161822	2.27013	4.38226	0	1.93769	3.0327	3.55675	5.75412	0.0250719	2.22147	1.42022	1.29246	2.7556	3.45891	3.3711	0.994762	0.374371	2.51805	1.26676
ENSMUSG00000044387	2410080I02Rik	Not.significantly.differential	-2.37799	0.0582208	0.139703	0.552268	3.04171	0	0	0	0	0.160405	0	0	0	0	0	0	0	0	0	0	0	0	0	0	0	0.131171	0	0	0	0	0	0	0	0	0	0	0	0	1.65174	0	0	0	0	0	0	2.61528	0	0	0	0	0
ENSMUSG00000075425	Gm13547	Not.significantly.differential	-1.61889	0.0582313	0.13972	0	0	0	0	0	0	2.82349	0	0	0	2.34427	0.116979	0.331711	0	1.88087	1.27413	0	0.0883904	1.54976	0	0	0	0	0	0	0	0	0	0	0	0	0	0	0	0	5.98955	0	3.0879	0	0	0	0	2.87171	0.820861	0	0	1.01382	0.198625
ENSMUSG00000026065	Slc9a4	Not.significantly.differential	-1.3088	0.058254	0.13976	0	0	0	0	0	0	0	0	0	0	0	0	0	0	0	0	0	0	0	0.021546	0	0	0	0	0	0	0.099208	0	0	0	0	0	0	0	0	0	0	0	0	0	0	0	0.105696	0.0104891	0	0	0	0
ENSMUSG00000104043	Gm6525	Not.significantly.differential	0.7815	0.0582551	0.13976	3.65647	4.03659	0.609011	1.20222	11.7643	4.2243	3.82326	4.9086	8.22075	10.6915	4.51754	4.72055	3.86664	3.90019	6.05838	2.78139	1.9291	2.39541	2.08616	2.53573	0.0566775	0.387383	0	0	0.126766	32.2498	1.0268	7.91475	0.321801	1.91778	8.03042	0	0	1.25105	0.513825	2.08735	0	0.03337	0.158999	0.471478	8.61437	0.0751526	2.52656	4.54698	0.964953	0	4.84531	0.146103
ENSMUSG00000033467	Crlf2	Not.significantly.differential	0.576405	0.0582583	0.13976	2.11986	0.795783	1.94321	1.39779	9.93527	2.48953	3.03587	0.541219	12.2506	13.271	1.80494	0.255439	12.1471	0.531849	2.81124	2.78041	9.07287	1.63092	8.72288	1.82492	2.25847	7.3225	2.60938	13.2817	6.31504	1.59696	5.0126	3.33779	7.06186	4.23286	1.11795	0	0.548308	2.93792	2.32338	4.61406	0.0444635	9.37623	0.222486	6.84683	3.78175	6.45592	4.02231	6.24195	6.5926	5.75126	3.16609	8.39682
ENSMUSG00000030842	Lamtor1	Not.significantly.differential	0.434869	0.0582726	0.139785	15.6445	13.8059	12.7104	15.5895	11.1659	13.6305	13.4579	22.3638	12.5223	17.7023	11.5386	21.6371	15.6649	5.39374	14.7925	12.0554	26.0088	39.3251	15.7956	16.9294	17.4069	34.5029	10.5547	22.1515	37.3047	30.7947	13.9853	18.6792	2.60957	11.3201	23.3113	5.69806	5.77668	6.05368	9.12242	11.3901	58.6707	16.4896	20.899	13.8736	22.0863	14.514	14.3932	14.8544	18.2925	8.73862	25.8085	9.98105
ENSMUSG00000110368	Gm45518	Not.significantly.differential	-2.09075	0.0582764	0.139786	0	0	0	0	0	0	0	0	0	0	0	0	0	0	0.284403	0	0	0.0649996	0.0381716	0	0	0	0	0	0	0	0	0	0	0	0	0.593202	0	1.33547	0.0142992	0.37138	0	0	0	0	0.0107996	0.0254644	0	0	0	0	0	0
ENSMUSG00000047586	Nccrp1	Not.significantly.differential	-1.94214	0.0582943	0.139813	0	0	0	0	0	0	0	0.0453798	0	0	0	0	0	0	0	0	0	0	0.1901	0	0	0	0	0	0	0	0	0.505775	0	1.16423	0	0	0	0	0	0.108141	0	0	0.0239436	0	0	0	0	0.0300571	0	0	0	0
ENSMUSG00000038080	Kdm1b	Not.significantly.differential	0.37135	0.0582911	0.139813	8.88306	10.5926	5.6712	5.83756	16.9277	4.54014	4.63259	7.75295	3.527	1.44009	3.94696	5.06265	4.34666	9.82748	3.68809	3.54147	7.8055	5.59981	5.26736	3.25442	5.03466	5.97976	1.80871	18.5612	8.03348	5.27943	3.90056	5.27811	15.3449	2.60989	6.64136	2.92818	3.3966	0.774675	5.29633	5.96469	3.18838	1.77214	15.3794	6.84224	3.06501	3.80178	5.40912	3.22675	2.68171	4.95359	3.74576	3.09351
ENSMUSG00000028331	Trmo	Not.significantly.differential	-1.55189	0.0583106	0.139843	0.0191902	1.50979	0.0465275	0.110133	0.375792	0.512909	0.910491	1.72687	2.03244	0.991902	0.375694	0.0717117	0	0.0319863	0.846833	0.756608	0.320203	0.461365	0.710747	0.493516	0	0.995642	2.60647	0	0	0	0.658769	1.48594	0	0.529257	0.0748973	3.65272	0.044938	0.0712629	0.997559	1.35598	0	0.0403694	4.34756	0	0	1.15157	0.710109	2.01047	0	0	0.72372	0
ENSMUSG00000075918	n-R5s2	Not.significantly.differential	-1.34802	0.0583145	0.139844	0	0	0	0	0	0	0	0	0	0	0	0	0	0	0	0	0	0	0	0	0	0	0	0	0	0	0	0	0	0	0	0	0	0	0	0	0	0	0	0	0	0	0	0	0	0	0	0
ENSMUSG00000020923	Ubtf	Not.significantly.differential	0.242506	0.0583223	0.139855	44.5792	41.783	44.24	37.1864	34.9799	45.373	42.0372	47.8876	31.2735	38.4591	41.4514	43.0981	51.6646	44.9671	37.884	39.7971	38.1953	47.7718	41.9048	36.156	51.923	53.4985	38.8468	53.455	51.1841	71.0078	48.1247	46.8478	45.3433	36.3812	44.7318	44.8802	31.8948	46.0366	48.4106	52.5333	50.8911	49.5176	54.8321	47.137	41.2474	42.7404	35.2422	29.7436	36.3218	45.799	41.7992	54.8964
ENSMUSG00000041438	Utp4	Not.significantly.differential	0.565862	0.0583689	0.139958	4.97335	0.44358	3.05922	2.93332	3.52892	1.68981	4.93902	4.52515	3.99346	3.02438	4.18453	4.85367	4.30808	10.1132	3.68281	4.62741	14.0183	11.9665	4.03353	6.22791	12.7649	6.91242	2.80336	7.02015	4.90388	7.16175	3.34964	2.91811	14.6471	19.4166	4.24444	2.55506	27.4154	25.342	8.58115	5.19253	19.0399	2.5927	3.26377	3.5051	5.88247	5.11885	5.06397	3.67529	3.33119	12.4076	2.87936	3.72288
ENSMUSG00000026917	Wdr5	Not.significantly.differential	0.412906	0.05838	0.139975	5.94487	4.36761	7.53867	9.15658	7.38691	4.92712	6.51569	8.92825	7.29374	5.97262	6.24067	8.93725	8.15395	11.3521	7.96581	8.84757	8.82573	11.5791	6.1187	7.68489	8.24064	18.0131	4.59412	3.9145	7.58459	0.228039	6.48411	6.02504	48.3003	7.84188	5.61671	7.09658	14.8516	20.9599	10.3768	11.6251	10.4797	14.0874	5.27142	6.62684	5.42282	7.70236	6.03063	3.93502	5.23887	5.46453	7.75546	1.83476
ENSMUSG00000097637	4933417D19Rik	Not.significantly.differential	-2.65314	0.0583829	0.139975	0	0	0	0	0	0	0.460616	0	0	0	0.353608	0	0	0	0.152814	0.398414	0	0	0.247786	2.19299e-262	0	0	0	0	0	0	0	0	0	0	1.31818	0	0	0	0	0	0	0	0	0	0	0.0300339	0.197432	0	0	0	0.180024	0
ENSMUSG00000027356	Fermt1	Not.significantly.differential	-1.30659	0.0584134	0.14004	0	0	0	0	0	0	0	0	0	0	0	0	0	0	0	0	0	0	0	0	0	0	0	0	0	0	0	0	0	0	0	0	0	0	0	0	0	0	0	0	0	0	0.00935306	0	0	0	0	0
ENSMUSG00000082810	Gm8682	Not.significantly.differential	1.31633	0.0584304	0.140072	0	0	0	0	0	0	0	0	0	0	0	0	0	1.244	0	0	0.138262	0	0	0	0	0.105988	0	0	0	0	0	0	0	0	0	0	0	0	0	0	0	0	0	0	0	0	0	0	0	0	0	0
ENSMUSG00000079000	Dnmt3bos	Not.significantly.differential	-2.53634	0.0584655	0.140148	0.0514432	0	0	0	0	0	0	0	0	0	0	0	0	0	0	0	0	0	0	0	0	0	0	0	0	0	0	0	0	0	0	0	0	0	0.997695	0	0	0	0	3.20939	0	0	0	3.9959	0	0	0	0
ENSMUSG00000043488	Frmd8os	Not.significantly.differential	-2.56805	0.0584701	0.140151	0	0	0.311323	0	7.14053e-09	0	0	0	0	4.5978	2.13785	0	0.7567	0	0	0.142345	0	4.51693	0	0	3.59699e-28	2.53841e-06	0	0	0	0	7.83239e-07	0	0	32.8964	0	0	0	0	0	0	0	0	0	0	0	0	0	0	0	0	0.432181	0
ENSMUSG00000031358	Msl3	Not.significantly.differential	0.385152	0.058514	0.140247	9.23599	15.8886	5.93754	7.47568	26.3064	29.0694	6.9961	11.5278	9.0489	12.3027	7.71127	6.84767	8.58518	3.98311	6.18776	8.77115	14.2692	14.4977	10.8097	9.02164	13.6963	10.3988	17.9314	6.77262	8.14374	0.316244	6.94778	5.05429	6.21094	5.71449	5.83226	9.65229	8.49107	14.5808	7.96931	6.21094	3.25599	5.37591	3.21697	14.2402	12.3507	10.7901	8.64143	7.14229	24.8924	9.54404	11.5569	11.7372
ENSMUSG00000106447	Gm42957	Not.significantly.differential	-2.11461	0.058529	0.140275	0.133286	0.239747	0.010546	0	0	1.95152e-240	0.0835329	0	0	1.48587e-182	0.45288	3.43565987353009e-317	0	0	0.0683653	0.0182399	0	1.73865999142653e-316	0	0	0.415401	0	0	0	9.07641e-202	0.391506	0	0	0	0	0.214545	4.94175e-205	0.0583727	0	0.128526	0	0	0	0	0	0	0	0	0	0.0897615	0	0	0
ENSMUSG00000063253	Scoc	Not.significantly.differential	-0.335372	0.0585353	0.140282	37.6116	45.6046	61.0767	29.6785	50.2052	35.5721	72.7678	46.0622	22.5146	20.3672	57.6243	48.9053	20.3385	10.7666	47.7949	62.9241	50.7272	28.6469	46.9549	64.2602	58.653	44.1848	113.741	64.6216	44.4615	10.5932	29.236	49.8234	22.1774	32.4217	75.1826	70.501	19.6041	35.893	50.4679	41.7253	88.4441	61.0159	107.765	40.2325	33.672	45.9651	44.542	47.1426	22.7442	41.9438	35.309	41.9525
ENSMUSG00000083139	Gm12418	Not.significantly.differential	-1.22645	0.0586085	0.140449	0	0	0.0621609	0.202918	0	1.72728	1.25632	1.08723	0	0.0663332	0.499672	0	0.191664	0.0583742	0.263969	0.500731	0.0765082	0.242829	0.253235	0.100606	0.0950428	0.0864677	0.0785029	0.126265	0.382079	0	1.36468	1.29935	0	0.240009	3.58643	0.204702	0.648347	0.0881345	0.241004	0.749683	0.0695225	0.0753374	0.224424	0.144741	0.975836	0.295292	2.28102	0.109698	0.103506	0.122158	0.0632726	0.712038
ENSMUSG00000046317	BC107364	Not.significantly.differential	-0.867224	0.0586197	0.140467	0	0	0	0	0	0	0	0	0	0	0	0	0	0	0	0	0	0	0	0	0	0	0	0	0	0	0	0	0	0	0	0	0	0	0	0	0	0	0	0	0	0	0	0	0	0	0	0
ENSMUSG00000006269	Atp6v1b1	Not.significantly.differential	-1.32029	0.0586429	0.140514	0	0	0.259582	0.174843	0	0	0.23194	0	0	0	1.12168	0.196572	0.204348	0.914946	1.09755	0.616339	0	0	0.132143	0.482286	1.12918	0	0	0	0	0	0.0346797	0.413644	0	0.185335	2.24187	1.11702	0.0818678	0	0.531526	0.635186	0	0	0	0	0.0719533	0	0	1.01343	1.00062	0	0	0.737877
ENSMUSG00000109455	Gm44710	Not.significantly.differential	-2.29873	0.0586504	0.140524	0	0	0	0	0	0	0	0.766804	0	3.75106	0	0	0	0.172826	0	0.635682	0	0	3.52605e-59	0	0	0	0	0	0	0	1.58576	0	0.772274	0	0	0	0	0	0.601424	0	0	0	0	0	0	0	2.0056	0	0	1.61787	0	0
ENSMUSG00000103380	Gm37756	Not.significantly.differential	-1.90077	0.05866	0.140531	4.02578e-60	2.30558e-253	3.64347e-218	5.77158e-160	1.09378e-09	2.65703e-182	4.16259e-18	3.35352	8.82943e-44	0.24295	1.37681e-44	0	9.06217e-27	0.565145	0	1.30534e-85	0	0	1.80022	0.650044	6.76747e-74	1.37894	1.42963e-307	4.50652	1.89579e-212	1.64288e-10	0.00185025	3.11102e-18	22.0548	7.01898e-227	4.01946	4.60887e-182	0	3.23293	0.512146	3.46402e-51	4.9361	1.93417e-91	0.760674	0	1.52555	3.61616e-172	5.06055e-50	5.35499e-167	2.86428e-58	2.93842e-142	2.62504e-49	2.75996e-179
ENSMUSG00000111821	AC158622.5	Not.significantly.differential	-1.74562	0.0586605	0.140531	0	0	0.313495	0	0.0130429	0	0	0	0	0	0	0	0	0	0	0	0	0	0	0	0	0	0	0	0	0	0	0.317996	0	0	0	0	0	0	0	0.0301102	0.0102813	0	0	0	0	0	0	0.168527	0	0	0.0772364	0
ENSMUSG00000036707	Cab39	Not.significantly.differential	0.314174	0.0587456	0.140722	31.6287	27.9781	31.1041	28.8141	31.0136	41.0356	37.0119	39.637	27.0359	27.2049	33.0001	32.2252	32.0664	35.2405	32.0352	33.1369	49.2053	44.0721	45.7369	43.1155	35.0298	34.5718	30.6399	23.2473	27.3393	31.3243	42.0132	36.0844	47.0321	67.1559	40.6931	40.2022	83.8088	98.6774	36.2059	38.0778	60.8212	77.1166	29.6919	36.7774	28.8537	21.6918	36.8729	37.5468	33.0924	37.1304	31.9993	35.7463
ENSMUSG00000108248	Gm34391	Not.significantly.differential	0.832413	0.0587505	0.140722	0	0	0	0	0	0	0	0	0	0	0	0	0	0	0	0	0	0	0	0	0	0	0	0	0	0	0	0	0	0	0	0	0	0	0	0	0	0	0	0	0	0	0	0	0	5.70106	0	0
ENSMUSG00000043357	Olfr187	Not.significantly.differential	0.832413	0.0587505	0.140722	0	0	0	0	0	0	0	0	0	0	0	0	0	0	0	0	0	0	0	0	0	0	0	0	0	0	0	0	0	0	0	0	0	0	0	0	0	0	0	0	0	0	0	0	6.54133	0	0	0
ENSMUSG00000099403	Gm29599	Not.significantly.differential	-1.31242	0.0587655	0.140749	0	0	0	0	0	0	0	0	0	0	0	0	0	0	0	0	0	0	0	0	0	0	0	0	0	0	0	0	0	0	0	0	0	0	0	0	0	0	0	0	0	0	0	0	0	0	2.3697	0
ENSMUSG00000082996	Gm6238	Not.significantly.differential	-1.77977	0.0587738	0.140761	0	0	0	0	0	6.02178	2.00398	0.787126	0	0	0.214018	0	0.591469	0	0	0.650948	0	0	0.0967793	0	0	0	0	0	0	0	0	0.487608	0	2.31716	0	0	0	0	0	0	0	0	0	0	0	0.256536	0.186942	0	0	0	0	0
ENSMUSG00000049872	Fam26e	Not.significantly.differential	1.49786	0.0588124	0.140845	0.0535531	0.713002	0.194753	0.490625	0.497511	0.502385	0.112201	0	0.169711	0.285898	0.170026	0.37405	0.194622	1.74227	0.152905	0.220911	0	0.551689	0.154178	0.388509	0.894877	0	0.310843	0.406865	0.549646	0.829367	0.244621	0.0894887	0.701015	0.6194	0.11338	0.03772	0	0	0.0328811	0	0.33929	0.00503129	0	0.0197538	0.935295	0.382127	0.0172098	0	0.323482	0.364244	0	0
ENSMUSG00000104396	Gm37959	Not.significantly.differential	-2.11821	0.0588433	0.140911	0	0	0.0578862	0.336923	0.658004	0	0.91194	0.330311	0.0324081	0.264389	0.362766	0.0871415	0	0.0466579	0.91952	0.436001	0	0	1.14482	0.362845	0	0	0.0873076	0	0	0	0.43577	2.03577	2.56641	0	0.470511	0.0360768	1.62589	1.09662	0.504121	0	0	0	0.172503	0.113567	0.438014	0.0112317	0.361593	0.161418	0	0	1.37815	0.0144086
ENSMUSG00000025329	Padi1	Not.significantly.differential	-1.62898	0.0588887	0.141011	0	0	0	0.0540582	0	0	0.00811359	0	0	0	0.419114	0	0	0	1.52916e-07	0.0227812	0	0	0.0872045	7.59753e-08	0	0	0	0	0	0	0.630798	0.31184	0	0	0	0	0	0	0.0285622	0.00989365	0	0	0	0	0	0.00849828	1.67333e-07	0	0	0	0	0
ENSMUSG00000100860	2010009K17Rik	Not.significantly.differential	-2.06315	0.0589172	0.141071	0	0	0	0	0	0	0	0	0	0	0	0	0	0	0	0.692417	0	0	0	0	0	0	0	0	0	0	0	0	0	0	0	1.90128	0	0	0	0	0	0	0	0	0	0	0.130478	0.115482	0	0	0	0
ENSMUSG00000005892	Trh	Not.significantly.differential	-1.19958	0.0589443	0.141127	0	0	0	0	0	0	0	0	0	0	0	0	0	0	0	0.103634	0	0	0	0	0	0	0	0	0	0	0	0	0	0	0	0	0	0	0	0	0	0	0	0	0	0	0	0	0	0	1.09019	0
ENSMUSG00000083906	Gm15186	Not.significantly.differential	-3.03486	0.05902	0.1413	0	0	0	1.93383	0	0	0.351033	0	0	0	2.4328	0	0	0	2.06833	0	0	0.0534244	0	0	0	0.0874315	0	3.90418	0	0	0	0	0	5.86169	0	0	0	0	0	1.32071	0	0	0.102555	0	0.0788626	0	0.396143	0	0	0	0	0
ENSMUSG00000000320	Alox12	Not.significantly.differential	1.75834	0.0590606	0.141389	0.00895786	0.0710428	0	0	0	0	0	0.0282197	0	0	0	0	0	0	0.0134071	0	0.162328	0	0	0	0	0	0	0	0	0	0	0	0	0	0	0	0	0.12089	0.0646503	0.214195	0	0	0	0	0.247401	0	0.0632755	0	0	0.578	0	0
ENSMUSG00000003380	Rabac1	Not.significantly.differential	0.356551	0.0590766	0.141419	63.136	78.0431	48.6243	82.9401	96.5287	85.0522	61.6108	40.1462	95.5199	101.709	82.0332	52.0717	73.661	81.6944	84.6165	58.7437	154.914	93.4687	99.8329	88.8243	106.818	61.6223	91.3113	75.8926	111.343	226.065	42.0656	72.3961	44.4754	35.2609	68.7077	82.3262	73.9029	22.712	70.0435	45.2237	117.567	78.7946	121.488	90.0599	164.277	148.996	99.2043	151.943	81.4663	44.1124	78.9063	140.91
ENSMUSG00000050700	Emilin3	Not.significantly.differential	-2.53433	0.059097	0.141459	0	0	0	0.0298419	0	0	0	0.129745	0	0	0	0	0	0.471591	0.190278	0.190104	0	0	0.11343	0	0	0	0.221165	0	0	0	0	0.0724335	0	0	0	0	0.974757	0	0	0.0440728	0	0	0	0	0	0	0.0138414	0.0865384	0	0	0	0
ENSMUSG00000098851	Mir6353	Not.significantly.differential	1.68936	0.0591101	0.141482	0	0	0	0	0	0	0	0	0	0	0	0	0	0	0	0	0	0	0	0	0	0	0	0	0	0	0	0	0	0	0	0	0	0	0	0	0	0	0	0	0	0	0	0	0	0	0	0
ENSMUSG00000032556	Bfsp2	Not.significantly.differential	2.24997	0.0591322	0.141527	2.8279	1.88589	2.4124	0	0	5.20575	0	0	0	1.34789	0.281083	0	1.61099	0	0	0	0.201794	0.0119241	0.541242	0.546085	3.29346	0	0	8.42988	4.90547	0	0	1.10559	2.17767	0	1.28768	3.3359	0	0	2.8799	2.25053	0	0	0	2.03408	1.48503	1.74487	0.0810323	0.136557	2.22687	2.80841	4.83131	0.716337
ENSMUSG00000103781	Gm37523	Not.significantly.differential	-1.1969	0.0591578	0.14158	0	0	0	0	0	0	0	0	0	0	0	0	0	0	0	0	0	0	0	0	0	0	0	0	0	0	0	0	0	0	0	0	0	0	0	0	0	0	0	0	0	0	0	0	0	0	0	0
ENSMUSG00000090173	Fbxw10	Not.significantly.differential	-2.96049	0.0591724	0.141606	0.0330798	0.18899	0.0583211	0	1.62578	0	0.0476615	0.0195402	0	0	0	0	0	0	0.154582	0.236142	0	0.152694	2.22332	0.0226519	0	0	0	0	0	0	0.802427	0.290743	0	0	0.288088	0	0	0.253568	0.0895455	0.148996	0	0	3.14582	0	0	0	0.0292038	1.81928	0	0	0	0
ENSMUSG00000081603	Gm14681	Not.significantly.differential	0.772269	0.0591858	0.14163	4.21012	2.3577	6.99186	1.41309	4.1314	8.18667	4.89211	3.09104	2.11669	3.92493	2.47227	14.8257	1.02508	11.6732	7.96302	11.6067	91.7742	69.9619	19.7286	18.109	92.498	87.4756	33.3646	58.9363	27.4962	4.8074	9.13783	8.07585	2.10949	23.9092	30.2902	21.1862	113.172	95.565	8.99314	22.0595	143.603	93.979	8.08437	12.6417	12.8774	11.2737	11.5959	8.27394	30.5249	24.461	1.50703	22.9357
ENSMUSG00000030035	Wbp1	Not.significantly.differential	0.449969	0.0591987	0.141644	41.7276	31.8003	27.7638	12.3551	38.0264	41.6876	19.5901	16.8428	22.58	42.1274	19.1943	17.3212	22.713	41.755	21.8764	17.8053	10.2118	9.96126	15.2859	19.2671	15.2414	12.2807	16.4343	20.0213	34.2248	38.5786	18.6362	14.7465	17.9056	14.723	39.9714	40.817	8.69605	7.41277	24.671	12.5201	0.818844	23.3788	32.6502	17.869	34.0826	41.6475	31.0437	19.0289	17.1643	40.0208	27.7384	22.9072
ENSMUSG00000037857	Nufip2	Not.significantly.differential	0.349349	0.0591966	0.141644	30.3083	32.1144	23.1452	25.3344	40.5036	34.9004	31.6165	32.4303	31.0655	28.1338	39.1596	33.3219	62.1106	69.734	32.476	35.327	26.7801	26.1608	22.4904	25.1805	24.065	32.7061	20.7627	20.1782	17.2995	14.3189	19.6635	21.1058	149.509	126.77	32.0643	27.9599	62.7638	57.2965	31.6303	33.9609	30.8479	52.8143	27.2637	29.8409	20.7622	21.2428	34.6673	35.2131	20.9936	22.0167	34.2266	18.9724
ENSMUSG00000045409	Trim39	Not.significantly.differential	-0.304077	0.0592317	0.141714	11.5659	5.67993	23.0364	16.3573	7.50388	9.50656	16.307	14.3131	9.36463	13.8366	16.915	15.9282	13.9152	10.6875	12.8671	10.5929	6.46003	9.38231	13.4729	11.2731	8.88953	4.88584	8.69689	8.4638	7.78594	35.1853	21.3105	18.4132	25.4729	21.4106	13.504	9.94722	12.0319	7.57115	13.815	14.5206	9.11326	16.3238	10.7919	11.7323	8.23442	8.517	14.1408	14.338	9.4524	9.02995	12.3075	11.2757
ENSMUSG00000031347	Cetn2	Not.significantly.differential	-0.518848	0.0592415	0.141729	10.5642	11.0729	11.5029	8.38727	17.969	10.2286	12.9567	7.7589	6.67036	11.5421	8.5599	6.0815	6.90652	3.38182	7.10359	9.59964	5.20375	6.04015	11.3699	7.76065	9.37287	23.0771	16.879	13.351	10.7757	22.9953	18.5558	12.3201	0	10.5887	18.8265	15.9404	3.34962	0.0881033	13.0675	11.4805	11.995	2.51663	33.6549	8.99845	16.6543	11.3538	12.3476	25.5059	23.8946	12.723	17.9946	7.54689
ENSMUSG00000086145	Gm15479	Not.significantly.differential	-1.77848	0.059253	0.141748	0	0	0	0.106104	0	0	0.446275	0	0	0.156695	0.675772	0.0515512	1.20614	0	0.0829755	0.660328	0	1.25705	0.473686	0.0263535	0	0	0	0	0	0	0.690439	0.0530308	0	0.375784	0	0	0	0	0.113329	0	0	0	0	0	0	0	0	0	0	0	0	0
ENSMUSG00000104029	Gm37210	Not.significantly.differential	-1.30385	0.0592586	0.141753	0	0	0	0	0	0	0	0.0331891	0	0	0	0	0	0	0	0	0	0	0.227955	0	0	0	0	0	0	0	0	0	0	0	0	0	0	0	0	0.0395065	0	0	0	0	0	0	0	0	0	0	0	0
ENSMUSG00000039693	Msantd3	Not.significantly.differential	0.502742	0.0592655	0.141761	6.20168	10.5232	1.94642	3.56341	7.11315	3.3848	3.92767	7.12266	1.68529	3.46467	4.91612	3.46783	9.0894	9.42114	5.02368	4.5949	4.6728	8.07223	4.70307	4.94464	6.63072	5.64395	2.30468	4.92831	1.06596	4.86819	1.8529	2.99742	9.0035	10.0526	3.71576	2.24438	14.2807	10.2815	5.29908	4.93344	3.69166	13.2649	5.78186	2.94302	2.22622	6.25241	3.98738	4.60535	2.42858	2.59943	3.52257	6.48404
ENSMUSG00000097028	Ptgs2os	Not.significantly.differential	1.9668	0.0592787	0.141776	0	0	0	0	0	0	0	0	0	0.242452	0	0	0.46583	0	0	0	0	0.252644	0.0414661	0	0	0	0.111246	0	0	0	0	0	0.277471	3.51154	0.0936529	0	0.0183342	0.988349	0.282887	0	0	0	0	0	0	0	0	0	0	0	0	0
ENSMUSG00000074136	4930513N10Rik	Not.significantly.differential	-1.37034	0.0592773	0.141776	0.619151	1.33958	0.317162	0.25739	0.435198	0.0535972	0.756289	0.114147	0.856597	0.200981	0.692913	1.17455	0.859328	0.145091	0.909929	0.405112	0.272785	1.35562	0.51482	0.357809	0.359727	0.106734	1.01753	0	0	0	0.0903898	0.465287	0	0.0648216	0.450288	0	0	0	0.498503	0.923176	0	0.0100301	2.34956	0.156997	0	1.08275	0.578974	0.654746	0	0.0778378	0.452969	0.179255
ENSMUSG00000093673	Gm20644	Not.significantly.differential	-1.38679	0.0593043	0.141829	0.0813511	0	0.818633	0.0517563	0.0165551	0.467411	0.0625274	0.513808	1.2024	0	0.361027	0.380503	0	0	0.345267	0.196478	0	0.510982	0.0122557	0.0774064	2.22553	0	0.662365	0.202745	0	0	0.817413	0	0.0915403	0	0	0.0262882	0	0	0.220801	0.0955557	0	0	0	0.0552657	0	0	0.0717589	0.192091	0	0.688185	0	0.420305
ENSMUSG00000028811	Yars	Not.significantly.differential	0.394355	0.0593094	0.141832	16.0932	10.0506	11.7954	13.3487	23.5336	12.9921	16.4249	11.4138	37.5959	15.5246	32.8361	16.0644	18.0713	26.2484	15.0695	10.2326	14.122	21.6094	19.0751	26.7018	15.9282	19.8288	8.37662	15.9915	15.3251	9.90063	24.1037	21.5482	32.025	58.1013	34.2004	11.6321	41.2223	40.4357	14.2001	21.1401	34.3132	14.7412	21.9366	19.8341	26.35	11.3574	14.918	9.59327	11.0836	11.6263	6.4635	35.9896
ENSMUSG00000089656	Gm16271	Not.significantly.differential	-1.22331	0.0593184	0.141845	0	0	0	0	0	0	0	0	0	0	0	0	0	0	0	0	0	0	0	0	0	0	0	0	0	0	0	0	0	0	0	0	0	0	5.15455	0	0	0	0	0	0	0	0	0	0	0	0	0
ENSMUSG00000114025	AC154636.3	Not.significantly.differential	-0.850561	0.0593222	0.141846	1.46951	0	0.269525	0.534673	0.0621803	3.87167	2.28002	1.20398	0.0439165	1.38946	0.258437	3.40552	0.506941	5.06474	1.67348	2.22428	1.06664	0.924863	2.08123	1.13549	0.115732	1.83999	4.06566	0.865376	0.0678763	0	0.19419	0.774718	0	1.20434	1.43778	0	0	2.68011	0.242219	1.5799	0.470999	0	0.0639434	1.80125	0.884715	0	1.69424	3.41588	0	1.46571	0.456955	0.709405
ENSMUSG00000095427	Rps2-ps6	Not.significantly.differential	1.40164	0.0594154	0.142061	0.0576726	0.0584377	0	0	2.58295	0	0	0	0	0	0.116368	0	0.10507	0.0954872	0	0	0.461732	0.523778	0.155601	0.110638	0.151861	0.205273	0	0	0.813889	0	0.23184	0	0	0	0	0	0.268859	0	0	0	8.51583	0	0	0.160446	0	0.0690459	0	0	0.172692	0	0	0
ENSMUSG00000104707	Gm43649	Not.significantly.differential	1.3538	0.0594306	0.142088	0.157493	0	0	0	0	0	0	0	0	0.878541	0	0	0	0	0	0	0	0	0	0	0.248498	0.64942	0	0	0	0	0	0	0	0	0	0	0	0	0	0	0	0	0	0	0	0	0	0	0	0.18898	0	0
ENSMUSG00000027076	Timm10	Not.significantly.differential	0.667477	0.0594594	0.142149	8.79384	8.64453	5.9051	2.12287	12.2834	10.4966	9.7212	9.41822	4.32078	10.612	17.1004	17.8489	11.044	22.9836	9.06745	16.9838	107.108	54.9876	14.8399	13.0904	58.0796	67.795	8.96776	17.6	27.0737	1.74826	19.1249	15.2711	36.9986	21.0069	9.51795	28.8331	161.86	145.462	17.9638	18.4405	146.836	29.2014	33.1345	20.1769	18.5328	14.5896	13.8501	17.7149	7.35913	5.73017	4.8169	6.25815
ENSMUSG00000069516	Lyz2	Not.significantly.differential	-1.3023	0.0594854	0.142203	0.458841	0.732343	0.508613	0.659509	0.0281236	5.37055	4.0756	8.66153	1.47231	0.173574	0.140523	0.557025	4.71498	0	1.06716	0.366843	2.39746	2.06779	2.77583	2.40535	1.59772	0.721106	18.1999	7.58865	4.22495	0.236402	13.449	14.3144	1.25008	0.2333	1.79399	13.6705	0	0	9.70058	20.0062	3.60346	0.0242433	23.0866	123.3	4.07383	17.2914	20.7214	61.1215	38.6749	59.9001	119.683	70.6088
ENSMUSG00000102348	Gm10568	Not.significantly.differential	-2.0182	0.059523	0.142284	0.407585	0	0	0	0	0	0	0	0	0	0.181229	0	0	0	0	0.256008	0	0	0.0320212	0	0	0	0.020453	0	0	0	0	0	0	0	0	0	0	0	0	0.425447	0	0	0	0	0	0	0	0	0	0	0	0
ENSMUSG00000098290	Obox4-ps1	Not.significantly.differential	-1.27949	0.0595859	0.142426	0	0	0	0	0	0	0	0	0	0	0	0	0	0	0	0	0	0	0	0	0	0	0	0	0	0	1.81456	0.108012	0	0	0	0	0	0	0	0	0	0	0	0	0	0	0	0	0	0	0	0
ENSMUSG00000022286	Grhl2	Not.significantly.differential	0.884845	0.0596237	0.142508	0.0879057	0	0	0	1.61471	0.634401	0.717617	0.623563	1.09732	0.776947	0.375911	0	0.931892	0.746919	0.0876854	0.189595	0	0.215259	0	0.153173	0.362949	0.653029	0	0	0.62977	0	0.0273592	0.0270541	0	0	1.72192	0	0	0.576654	0.356692	0.391247	2.1392	2.14129	1.42632	0.178569	0.0224706	0.229899	0.3494	0.219579	1.21884	0.0168739	0.978933	0.328651
ENSMUSG00000037740	Mrps26	Not.significantly.differential	-0.404721	0.0596588	0.142583	10.9101	1.90697	13.9644	17.09	10.9575	12.5751	13.3009	10.1481	16.2878	8.96232	12.0263	22.9008	10.0347	4.56183	14.3685	17.3913	28.776	24.4595	24.9852	19.6265	14.7806	32.8867	20.5762	23.2945	12.0025	30.5179	14.2435	24.1842	5.07348	5.37178	19.2078	42.3701	33.0632	32.2789	20.6601	21.5957	37.1025	35.311	22.9669	21.8889	12.8535	14.3002	19.3451	15.4021	9.06094	22.7637	10.6397	20.0923
ENSMUSG00000050157	Gm867	Not.significantly.differential	-1.46917	0.0596818	0.14263	0.654061	0.728459	0.69134	0.675601	0	0	0.464365	0.478144	0	0	1.02646	0.328749	0	0	0.226571	0.562229	0	1.43796	0.363336	0.215881	0	0	0.0859166	3.4073	0.404247	0	0.530088	0.144176	0	2.30585	0.344556	0	0	0	1.0993	1.1051	0	0	0.761681	0	0.0775045	0	1.06247	1.14375	0	0.232836	0.0907423	0
ENSMUSG00000088685	Gm23995	Not.significantly.differential	-2.65801	0.059691	0.142643	68.858	0	0	0	0	0	0	0	0	0	0	0	0	0	0	0	0	0	0	0	0	0	0	0	0	0	0	0	0	0	0	0	0	0	0	0	0	0	0	0	0	0	0	0	0	0	0	0
ENSMUSG00000019872	Smpdl3a	Not.significantly.differential	-2.27376	0.059698	0.142651	0.287211	0	0	3.50959	0	1.93273	0.942916	1.87109	0	1.87555	0	0	0	0	1.61357	1.52516	1.99948	0.00984357	0.71387	0.601312	0	0	0.0166784	0.410979	0	12.361	0.975099	1.15551	0	0	1.56668	0.111383	0	0	2.08617	0.717147	0	0	0.767993	6.88785	0.706031	1.14274	0.557264	3.36734	0.793255	0.563349	2.28098	0.244902
ENSMUSG00000064037	Gpn1	Not.significantly.differential	0.382985	0.0597304	0.14271	4.16642	2.99822	4.00554	7.3421	2.28768	4.61845	7.47834	4.21759	1.21611	6.96086	7.54025	17.0922	3.64816	0.550796	3.88462	3.91009	9.21894	6.61667	5.82197	6.06881	5.76638	7.94865	3.8179	3.29238	4.69038	15.5268	7.31794	3.43896	2.95236	9.59469	3.66109	8.79787	14.386	8.69197	6.67287	8.61029	9.26053	10.7295	7.12462	5.64708	6.08456	5.99944	8.56512	5.76018	13.7572	1.49282	9.21501	2.46544
ENSMUSG00000025383	Il23a	Not.significantly.differential	-2.16661	0.0597291	0.14271	0	0	0	0	0	0	0	0	0	0.375272	0	0	0	0	0	0.0534907	0	0	0	0	0	0	0	0	0	0	0.126113	0.753473	0	0	0.0324643	0	0.0190666	0.0205625	0.240415	0.374311	0.0161193	0	0	0.722038	0.0170622	0	0.176112	0	0	0	0	0
ENSMUSG00000002329	Mdp1	Not.significantly.differential	-0.433037	0.0597332	0.14271	9.16795	6.22225	11.148	12.3659	4.75441	9.85311	12.9571	7.64918	6.52684	7.17175	8.90552	15.4101	8.75561	2.45756	6.82063	8.37473	17.9324	12.8757	14.2356	11.4695	10.564	10.6449	10.7192	14.295	15.983	10.2748	16.6887	13.7755	0	2.28982	10.003	10.5277	6.46232	12.9366	15.8359	14.2717	14.883	19.1881	21.673	19.57	9.17492	10.2319	13.9753	17.5656	1.39729	14.6148	8.39208	19.1522
ENSMUSG00000086504	Kif16bos	Not.significantly.differential	-1.89485	0.059759	0.142763	0	0	0	0	0	0	0	0	0	0	0	0	0	0	0	0	0	0	0	0	0	0	0	0	0	0	0	0	0	0	0	0	0	0	0	0	0	0	0	0	0	0	0	0	0	0	0	0
ENSMUSG00000029141	Slc4a1ap	Not.significantly.differential	-0.3132	0.0597856	0.142818	15.2835	10.1899	14.8822	14.4085	31.7201	11.801	17.8757	19.2004	26.0804	10.9552	32.0595	15.8285	12.5237	27.8711	22.0024	15.1158	13.9216	11.1787	22.3042	14.1122	14.0369	22.1213	22.6247	18.243	17.0655	5.44373	24.0864	16.8895	2.55596	15.6359	22.1344	23.8132	6.34439	9.48605	17.8166	24.6519	15.2929	28.3608	12.8899	16.0473	8.78473	10.9826	19.451	17.1747	5.33034	15.4682	11.6832	14.4283
ENSMUSG00000090326	Dthd1	Not.significantly.differential	1.14538	0.0598019	0.14284	0	0	0	0	0	0	0	0	0	0	0	0	0	0	0	0	0	0	0	0	0	0	0	0	0	0	0	0	0	0	0	0	0	0	0	0	0	0	0	0	0	0	0	0	0	0	0	0
ENSMUSG00000108511	Gm44987	Not.significantly.differential	-1.12836	0.0598001	0.14284	3.54942e-05	2.04348e-41	4.26732	0	0	2.81224e-51	6.00388e-31	3.96666e-06	0	0	0.506816	0	6.06786e-05	0	0.0747715	9.14424e-16	0	0	7.74736e-184	0	9.6321e-148	4.17162	0.924878	1.29055e-11	2.10646e-67	1.22902	3.27981e-117	1.20809e-77	0	0	2.26183e-06	1.06755e-37	5.99213e-94	0	6.80026e-180	2.82033e-05	0	0.0188007	0	0	1.41736e-24	1.7697e-77	0.826684	9.22228e-28	0	1.67935e-30	5.12085e-43	6.45527e-132
ENSMUSG00000026273	Mterf4	Not.significantly.differential	-0.4957	0.0598071	0.142844	5.83884	10.7737	10.5677	14.2003	18.8606	13.3564	10.9087	8.18124	9.60383	3.57208	13.4429	12.1467	2.79751	7.47043	7.78174	10.6096	2.76792	3.83452	6.70219	9.86447	8.52052	8.71007	8.06208	5.65083	7.28528	21.2927	14.6889	9.4093	8.72313	3.78619	7.50144	13.1219	5.97316	1.61501	10.9211	7.83927	3.68197	1.67445	9.12006	15.1576	8.50292	6.22374	12.0969	13.6065	13.6833	10.6074	6.41779	6.05675
ENSMUSG00000097263	Gm26804	Not.significantly.differential	-0.749928	0.0598554	0.142951	0	0.0317794	0.112425	1.22096	3.55305	0.106358	0.512738	0.830789	0	0	1.55029	0.118339	1.03929	0.105595	0.667667	2.26862	0	0.547918	1.34529	1.12086	0.0287572	0	0	0	0	0	0.797833	0.798264	0	4.43692	2.05444	0.0616525	5.12043	0.357421	0.173954	0.451047	0	0	6.30037	0.0435318	0	0	2.9555	2.18397	0	0	0.629257	1.97828
ENSMUSG00000083829	Gm2199	Not.significantly.differential	0.978022	0.0598758	0.142983	0.038852	0	0	0.0749789	0.143849	0	0.0897202	0	0	0.0733869	0	0	0.0707174	0	0.0584663	0	0.11293	0.161507	0	0.185692	0.104694	0.237733	0.0862969	0.0925473	0	0.974715	0	0.0762477	0	0	0	0	0.0898336	0	0	0	0.154591	0	0	0.107003	0.0400351	0.233285	0.136344	0.303108	0.114842	0.0902129	0	0
ENSMUSG00000103862	Gm10764	Not.significantly.differential	-1.21077	0.0598753	0.142983	0	0	0	0	0	0	0	0	0	0	0	0	0	0	0	0	0	0	0	0	0	0	0	0	0	0	0	0	0	0	0	0	0	0	0	0.0498613	0	0	0	0	0	0	0	5.64414	0	0	0	0
ENSMUSG00000078632	Lrrc37a	Not.significantly.differential	-2.4142	0.0598968	0.143025	0	0	0.00233994	0.00999733	0	0	0	0	0.312071	0	0	0	0	0	0.0590088	0	0	0	0	0.0199911	0	0	0	0.0267674	0	0	0.122041	0	0	0	0	0	0	0	0	0	0	0	0	0	0	0.0254298	0	0	0	0.00302716	0	0
ENSMUSG00000110581	Gm45789	Not.significantly.differential	-1.99781	0.0599059	0.143038	0.563997	0	0	0	0	0	0	0.464826	0	0	0	0	0	0	0.290947	0	0	0	0	0	0	0	0	0	0	0	0	0	0	0	0	3.69238	0	0	0.281103	0	0	0	0	0	0	0	0.643228	0	0	0	0	0
ENSMUSG00000106950	4930478M09Rik	Not.significantly.differential	-0.852076	0.0599407	0.143112	0	0	0	0	0	0	0	0	0	0	0	0	0	0	0	0	0	0	0	0	0	0	0	4.08039	0	0	0	0	0	0	0	0	0	0	0	0	0	0	0	0	0	0	0	0	0	0	0	0
ENSMUSG00000020745	Pafah1b1	Not.significantly.differential	0.255389	0.0599609	0.143152	49.6762	53.6128	58.487	49.1767	83.9651	73.378	69.6307	63.3221	39.4663	47.6909	52.4444	51.753	61.6976	53.9116	62.4479	62.1965	53.6114	58.7449	61.9677	68.8441	59.0274	53.1576	59.5669	58.3104	54.0407	49.2579	64.7493	66.2144	106.611	107.436	66.0426	63.3139	84.5092	79.2906	45.3709	48.1584	59.623	47.7244	53.5146	41.6883	48.0572	47.6505	45.3833	47.6152	51.5153	57.4839	45.7491	53.0757
ENSMUSG00000048153	Olfr49	Not.significantly.differential	-2.37055	0.0600088	0.143258	0	0	0	0	0	0	0.0728927	0	0	0	0	0	0	0.0151133	0.0337864	0.0146488	0	0	0	0	0	0	0	0	0	0	0	0	0	3.08577	0	0	0	0	0	0.164906	0	0	0	0.0488807	0.0321023	0	0	0.0285418	0	0	0	0.481916
ENSMUSG00000041617	Ccdc74a	Not.significantly.differential	-1.44255	0.0600288	0.143297	1.84618	5.08106	1.59334	5.02136	0	0	0.206111	1.73683	3.25432	0	4.61131	0	2.80716	0.199218	1.0825	0.343021	0	3.32591	0.16684	2.14755	0	0	0.774712	0.483814	0	0	0	0.178622	0.424728	4.38001	1.98548	0	6.53144	0	0.163912	2.29871	0	0	0	0	0	0.0720258	1.42056	0.614065	0.0902678	0	0.433159	0
ENSMUSG00000078762	Haus5	Not.significantly.differential	-2.13757	0.0600403	0.143316	6.92389	2.60128	5.49483	7.25963	8.09149	2.23552	3.08838	1.41303	8.78591	1.25281	7.67251	9.55388	4.5237	0.639288	2.39687	3.1452	0	1.05663	7.09101	2.301	0	0.43154	1.47918	10.3793	4.71145	0	12.8945	1.37854	0	0	5.30699	1.61677	1.51387	0	6.79392	2.65786	0	0	4.60447	1.73867	5.10289	4.82785	5.00451	1.54481	5.32789	1.18608	0.979035	1.43419
ENSMUSG00000039878	Slc39a5	Not.significantly.differential	-2.16247	0.0600483	0.143327	0	0	0	0.248799	0	0	0	0	0	0	0.296452	0	0	0	0.0950365	0	0	0	0	0	0	0	0	0	0	0	0	0	0	0	0	0	0	0	0.252884	0.285823	0	0	0	0	0	0	0.15322	0.250614	0	0	0	0
ENSMUSG00000067786	Nnat	Not.significantly.differential	-0.613502	0.0600548	0.143334	17.1346	11.7929	12.5384	20.1518	17.4058	16.8167	19.056	13.113	12.1138	16.4086	17.7236	14.0969	13.0668	3.81927	18.8396	17.635	6.52127	6.66748	9.58364	11.2689	4.54118	0.790761	21.0795	28.4583	3.51996	23.7252	9.12045	10.7861	16.9768	24.952	27.4535	20.052	13.6059	18.5983	26.8702	37.6033	5.47053	1.33872	33.6559	38.2787	8.27555	8.96632	24.2304	31.3669	3.55755	7.7993	16.7393	29.0835
ENSMUSG00000087588	Gm16355	Not.significantly.differential	-1.40193	0.0600709	0.143355	0	0	0	0	0	1.12136	11.7958	30.3866	0	0	3.14691	0	0	0	0	1.13161	0	0	0	0	0	0	0	0	0	0	0	0	0	0	0	0	0	0	0	0	0	0	0	0	0	0	3.19556	0	57.2725	0	0	0
ENSMUSG00000091548	Gm17572	Not.significantly.differential	-1.22838	0.0600674	0.143355	0	0	0	0	0	0	0	0	0	0	0	0	0	0	0	0	0	0	0	0	0	0	0	0	0	0	0	0	0	0	0	0	0	0	0	0	0	0	0	0	0	0	0	0	0	0	0	0
ENSMUSG00000106197	Gm42717	Not.significantly.differential	-0.834223	0.0600879	0.143387	0.936366	0.524703	0.838892	0.306843	1.29941	1.27835	1.30917	1.57902	0.775303	1.27915	1.96904	2.76004	1.24141	1.5009	1.89496	1.25362	0.0890037	0.592771	1.73559	1.09428	1.67101	0	1.44427	0.00966811	0.0600167	0	2.5955	2.52442	0.0773041	0.617905	1.16314	0.193325	0.0875643	0.0188117	1.59898	0.62577	0.0367587	0.429789	0.113551	2.2975	0.682815	0.602148	0.949019	1.17437	1.01074	1.15812	1.20581	0.249375
ENSMUSG00000097777	Gm16794	Not.significantly.differential	-0.703315	0.060112	0.143436	3.48881	3.04205	2.38219	3.11762	10.9436	2.58813	4.73507	3.11355	0.688272	4.69686	3.50154	3.47947	3.67859	1.88095e-109	2.73142	3.62659	0.298032	0.579744	4.53176	3.03514	0.873414	1.92727	5.93934	0.0319763	0.755565	0	2.67191	3.50759	2.01006	2.23748	0.670592	1.68667	3.79783	0.589154	4.17394	1.97893	0	1.54698	2.00722	2.52163	2.74008	0	2.52063	1.96578	0.212344	2.99595	2.88582	5.03499
ENSMUSG00000023949	Tcte1	Not.significantly.differential	-2.22202	0.0601316	0.143475	6.99541e-10	0	0.353869	0.673442	0	0	0.364588	0	0	1.71797e-05	0	0	7.08882e-09	0	4.03019e-08	4.58691e-07	0	0	0.0312032	0.205515	0	0	0.778394	0.570557	0	0	0.0269493	6.31667e-07	0	0	0.762218	3.15697e-08	0.163636	0	0.157217	3.19626e-06	0.65287	0	5.46037e-07	0.390315	0.241022	0.245293	2.19636e-06	0	0	0	0	3.43606e-07
ENSMUSG00000084504	Gm25323	Not.significantly.differential	-1.99089	0.0601475	0.143504	0	0	0	0	0	0	0	0	0	0	0	0	0	0	0	0	0	0	0	0	0	0	0	0	0	0	0	0	0	0	0	0	0	0	0	0	0	0	0	0	0	0	0	0	0	0	0	0
ENSMUSG00000034321	Exosc1	Not.significantly.differential	0.442472	0.0601885	0.143593	5.70832	10.5463	4.48886	6.56258	4.43855	6.22852	4.3906	4.20722	9.36488	11.9734	11.9921	10.8976	8.15773	6.6071	8.14599	7.65983	22.8911	25.3029	7.62232	7.32327	29.7239	35.7516	24.6501	22.8728	14.0098	8.10422	11.7919	9.05936	7.92484	9.47958	7.9159	22.0177	36.218	37.2387	11.6706	11.9156	35.5482	65.4742	12.8419	18.2075	5.90033	13.0347	6.83234	8.84995	7.78738	12.3232	6.48324	5.49279
ENSMUSG00000106627	Gm21680	Not.significantly.differential	-1.92594	0.0602036	0.143618	0.0361716	0	0	0	0	0	0	0.0427839	0	0	0	0	0	0	0	0	0	0	0	0	0	0	0	0	0	0	0	0	0	0	0	0	0	0	0	0	0	0	0	0	0	0	0	0	0	0	0.0326566	0
ENSMUSG00000055872	Gm9985	Not.significantly.differential	-2.3954	0.0602062	0.143618	0	0	1.89456	0.53158	0	0.203564	1.04	0	0.152869	0	0	0	0	0	0	0	0	1.1462	0	0	0	0.304076	0	0	0	0	0	0	0	0	0	1.22865	0	0	0	0.1312	0	0.309844	0	0.127088	0	0	0.623717	1.79064	0	0	0	0
ENSMUSG00000087208	Gm5125	Not.significantly.differential	-1.28812	0.0602199	0.143642	0	0	0	0.124726	0	0	0.147827	0	0	0	0	0	0	0	0	0	0	0	0	0	0	0	0	0	0	0	0	0	0	0	0	0	0	0	0	0	0	0	0	0	0	0	0	0	0	0	0	0
ENSMUSG00000111258	AC134590.1	Not.significantly.differential	-1.30195	0.0602558	0.14372	0	0	0	0	0	0	0	0	0	0	0	0	0	0	0	0	0	0	0	0	0	0	0	0	0	0	0	0	0	0	0	0	0	0	0	0	0	0	0	0	0	0	0	0	0	0	0	0
ENSMUSG00000045813	Gm9801	Not.significantly.differential	-0.592152	0.0602988	0.143814	10.0445	4.05538	9.50834	3.7	6.60958	5.46848	5.66425	14.76	0.420786	7.89808	4.9031	2.84947	2.04987	1.58552	3.68429	5.82829	0.558004	1.2855	3.20584	3.66791	2.25463	5.14312	6.54296	5.59086	0.783158	53.6805	4.77501	5.95225	51.4352	5.71013	7.8999	7.07737	0.143052	0.230622	5.10159	6.21974	0.978946	0.0557821	5.59352	7.09765	3.98302	2.66809	3.28795	10.2663	9.24409	4.69285	1.48701	3.86554
ENSMUSG00000100156	Gm29053	Not.significantly.differential	-0.846908	0.0603083	0.143822	0	0	0	0	0	0	0	0	0	0	0	0	0	0	0	0	0	0	0	4.07705e-18	0	0	0	0	0	0	0	0	0	0	0	0	0	0	0	0	0	0	0	0	0	0	0	0	0	0	0	0
ENSMUSG00000032987	Olfr281	Not.significantly.differential	-1.18306	0.0603093	0.143822	0	0	0	0	0	0	0	0	0	0	0	0	0	0	0	0	0	0	0	0	0	0	0	0	0	0	0	0	0	0	0	0	0	0	0	0	0	0	0	0	0	0	0	0.0181873	0	0	0	0
ENSMUSG00000089746	Gm3513	Not.significantly.differential	-1.93969	0.0603253	0.143851	0.804023	0	0	0	0	0	0.786575	0	0	0	0	0	1.01428	0	1.02808	4.23013	0	0	0.555964	0	0	0	0	0	0	0	0	0	0	0	0	0	0	0	0	0	0	0	0	0.862234	0.192276	0	1.18791	0	0.928659	0	0	0
ENSMUSG00000113696	CT025616.4	Not.significantly.differential	-1.33023	0.0603409	0.14388	0	0	0	0	0	0	0	0	0	0	0	0	0	0	0	0	0	0	0	0	0	0	0	0	0	0	0	0	0	0	0	0	0	0	0	0	0	0	0	0	0	0	0	0	0	0	0	0
ENSMUSG00000087531	Gm15606	Not.significantly.differential	-1.99745	0.0603586	0.143914	0	0	0	0	0	0	0	0	0	0	0.105529	0	0	0	0	0.163421	0	0	0	0	0	0	0	0	0	0	0	0	0	0	0	0	0	0	0	0	0	0	0	0	0	0	0	0	0	0	0	0
ENSMUSG00000022075	Rhobtb2	Not.significantly.differential	0.5896	0.0603727	0.143939	21.613	39.0754	15.9812	7.62188	7.26035	15.3406	6.96273	8.34357	16.0351	14.9976	5.95598	7.44591	9.47942	4.77352	8.32287	8.08277	5.96386	8.42299	6.06107	7.69162	5.67042	3.50334	3.16872	6.90657	10.8308	8.66432	12.4402	11.7304	1.94859	1.53193	5.70419	3.25587	0.901091	0.145927	4.66222	5.63459	4.13575	2.16397	3.18317	3.57847	13.7621	13.6076	3.43673	2.6069	8.63495	7.09816	5.70371	5.40472
ENSMUSG00000100910	Gm29128	Not.significantly.differential	1.24203	0.0603795	0.143946	0	0	0	0	0	0	0	0	0	0	0	0	0	0	0	0	0	0	0	0	0	0	0	0	0	0	0	0	0	0	0	0	0	0	0	0	0	0	0	0	0	0	0	0	0.0136867	0	0	0
ENSMUSG00000111327	AC159896.3	Not.significantly.differential	-1.02554	0.0604367	0.144074	0.0137633	0.0340792	0.00611584	0.026193	0.00837902	0.0229192	0.00793087	0	0	0.013034	0.0423829	0.025782	0	0	0.12355	0.0334065	0.00498732	0.0188073	0.0498018	0	0	0	0.0162114	0.0347254	0.00895781	0	0.0770575	0	0.0230871	0.023072	0.0935635	0	0	0.0084277	0.0558338	0.00967024	0.013171	0.0142587	0.00847555	0.0279519	0.0070357	0	0.0243158	0.0108584	0.0199071	0	0.0248556	0.0425792
ENSMUSG00000022552	Sharpin	Not.significantly.differential	0.35346	0.0604616	0.144125	14.4526	22.5039	11.0673	18.6928	17.6257	20.9393	12.0866	12.2705	27.3872	27.2874	12.9113	22.7686	21.7263	18.887	26.3422	19.4903	36.9139	24.355	20.8603	18.6476	15.4146	29.4104	39.2748	20.4949	25.1729	16.0234	20.9465	33.2162	8.77235	7.9822	9.58436	33.7058	23.7411	11.6448	14.3474	13.7075	43.9537	29.8994	11.023	13.8655	19.096	13.714	25.7887	14.306	28.3862	11.0845	26.7497	19.3391
ENSMUSG00000031903	Pla2g15	Not.significantly.differential	0.466749	0.0604754	0.144149	9.55328	4.95136	6.48017	5.23624	7.64081	7.47175	4.1497	6.01374	18.0115	6.29538	2.28269	11.4526	3.75473	2.08475	9.44419	5.25016	23.1397	10.2474	6.25701	5.31543	9.20492	7.4903	3.47634	2.319	11.1251	9.24813	3.77844	5.27678	4.4514	9.76483	7.86244	4.18179	2.45305	1.79313	3.39578	5.36251	2.39909	3.95258	6.66213	7.80271	10.9662	10.488	4.26508	2.93089	5.631	8.21681	6.39133	3.50863
ENSMUSG00000027703	Lrriq4	Not.significantly.differential	0.842484	0.0604794	0.14415	0	0	1.52679e-06	0	0	0	0	0	0	0	0	0	0	0	0	0	0	0	0	0	0	0	0	0	0	0	0	0	0	0	0	0	0	0	0	0	0	0	0	0	0	0	0	0	0	0	0	0
ENSMUSG00000054293	A630033H20Rik	Not.significantly.differential	-2.31517	0.0604926	0.144165	0.00895677	0	0	0.0682907	0	0	0	0.190882	0	0	0	0	0	0	0.0268226	0	0	0	0.0162073	0	0.878652	0	0	0	0	0	0	0	0	0	0	0	0	0	0.218545	0	0	0	0	0	0	0	0.190029	0.141376	1.45521	0	0	0
ENSMUSG00000112086	CT025600.1	Not.significantly.differential	1.36515	0.0604901	0.144165	0	0.0325407	0	0	0	0	0	0	0	0	0	0	0	0	0	0	0.0235908	0	0	0	0	0	0	0	0.0440043	0	0	0	0.111618	0	0	0	0	0	0	0	0	0	0	0	0	0	0	0	0	0	0	0
ENSMUSG00000063851	Rnf183	Not.significantly.differential	-2.02356	0.0604988	0.144171	0.294388	0	0	0.769808	0.0921583	0	0.317248	0	0	0	0	1.63351	0	0	1.07208	0.304873	0	0	0.611459	0.566488	0	0	0.194107	0	0	0	0	0	0	0	1.02762	0	2.67738	0	0	0.089769	2.88357	0	0	0	0.0651181	0.076441	0.186314	0.943322	0	0	0.0381492	0
ENSMUSG00000037351	Actr1b	Not.significantly.differential	-0.308238	0.0605343	0.144247	24.97	23.8987	31.2839	29.2358	7.50347	12.4521	24.1833	22.1464	20.1905	19.691	34.3067	26.1338	28.4459	10.1833	36.9723	33.8197	18.2845	19.5066	32.8477	45.6812	15.3106	17.5653	19.0649	20.0853	23.8695	11.2066	28.2689	31.1994	80.5359	31.4352	31.8324	26.4025	27.083	23.7435	23.0357	24.5442	18.3786	33.2361	46.7384	19.3385	17.3608	19.1676	23.906	22.8316	12.4164	12.9497	22.9915	18.5784
ENSMUSG00000081854	Gm11447	Not.significantly.differential	-2.4938	0.0605425	0.144258	0.677492	0	0	0	0.0492052	0	0.0460179	0	0	0	0	1.78077	0.652878	0	0.779776	0.692341	0	0	0.35914	0	1.14407	0	7.99668	0	0.0546309	0	2.26206	0	2.06866	2.32351	0.31378	0	0	0	0.329151	0.511746	0	0	0	4.44759	0.616141	0	1.04869	0	0	0	0.071802	0
ENSMUSG00000111271	AC132474.2	Not.significantly.differential	-1.2465	0.0605775	0.144333	0	0	0.45375	2.45152	0	0	1.25329	1.9487	2.01415	8.03576	1.77195	2.99478	2.41508	0	3.23219	1.81529	1.55584	0	0	1.13298	0.887366	0	0	2.56237	0.213247	2.38222	0.605831	0	0	0	1.17442	0	0	0	0.619238	2.24033	0	0	0	0.103249	0.0764838	2.19695	2.05107	0	0.222837	5.86261	1.85182	6.15903
ENSMUSG00000029072	Tas1r3	Not.significantly.differential	0.509075	0.0605956	0.144367	2.75028	3.94903	3.46177	2.38109	3.61575	1.17967	2.06683	1.47886	3.30718	2.2833	4.2066	2.08874	3.6836	4.13093	2.2662	2.58359	0.666255	0.47377	2.75355	1.99815	2.26754	1.03152	1.10803	0.541161	0.638174	0	1.53419	2.29673	6.67769	6.7986	3.27914	2.29211	3.66192	5.09663	2.06911	2.55255	3.68032	0.39062	1.55111	0.704171	3.05884	1.66436	2.78185	1.29563	2.18065	1.74445	3.21126	1.14246
ENSMUSG00000039396	Neil3	Not.significantly.differential	-1.69897	0.0606379	0.144444	0	0	0	0.445106	0	0	0	0	0	0.0164634	0	0	0	0	0.0183918	0	0	0	0	0	0	0	0	0.0109306	0	0	0	0.0457808	0	0	0	0	0	0	0	0	0	0	0	0	0	0	0	0	0.198737	0	0.0886795	0.0380553
ENSMUSG00000022022	Mtrf1	Not.significantly.differential	-0.646614	0.0606384	0.144444	0.731291	1.34796	2.65079	2.70626	0.428157	4.6442	4.11061	1.11912	0	2.50867	2.15196	4.75866	0.0830946	2.7462	2.46546	1.51901	2.65178	4.84746	3.49723	5.08981	0.126884	5.66829	3.51542	8.59277	2.5713	0.343008	3.79787	4.31203	0	0	3.53323	2.00905	0.331308	1.71021	2.56608	4.01883	6.43512	0.271086	2.46609	4.01936	1.62325	4.05892	3.78839	5.60869	5.22967	0.685706	1.89732	5.12687
ENSMUSG00000037845	Fdxacb1	Not.significantly.differential	-0.593454	0.0606324	0.144444	0.998768	0.0107253	2.91673	7.0217	2.14389	5.48315	4.40184	5.76298	2.06924	2.31509	4.04371	4.25257	1.41729	1.4107	2.35086	1.34156	3.72069	2.5385	3.05152	3.03106	2.34248	3.53102	6.8725	5.21656	13.388	3.59328	5.09098	3.2921	0.82599	1.61516	1.19106	1.4266	1.93891	4.57592	3.87313	4.15778	9.76882	3.08811	1.89121	6.22796	3.31977	1.43127	4.17683	6.18643	0.161432	1.95316	5.09986	4.85416
ENSMUSG00000081359	Cox20-ps	Not.significantly.differential	-1.73496	0.0606863	0.144549	0	0.218888	0.708691	0	0.792544	0.234837	0.237993	0	0	0	4.68011	0.365406	0	0	0	0.581919	0	1.22022	1.09634	1.21505	0.308852	0	0.715804	0	0	0	0	1.08621	0	3.01372	0.420906	0	0	0	0	0	0	0	0.978782	0	0.217451	0.477286	3.48008	0.303839	0	0	0.363696	0
ENSMUSG00000110767	AC134859.1	Not.significantly.differential	0.842647	0.0607222	0.144626	0	0	0	0	0	0	0	0	0	0	0	0	0	0	0	0	0	0	0	0	0	0	0	0	0	0	0	0	0	0	0	0	0	0	0	0	0	0	0	0	0	0	0	0	0	0	0	0
ENSMUSG00000038909	Kat7	Not.significantly.differential	0.295418	0.0608011	0.144799	21.9344	32.7023	22.1781	17.224	16.6341	20.1647	18.9922	22.7262	28.243	24.518	15.9066	21.2816	28.7598	17.9747	21.8368	23.1159	27.5916	25.1247	22.574	16.5222	24.5742	20.4961	16.6771	13.737	20.8292	26.0446	19.5025	19.2155	32.4696	13.4134	19.6295	24.8286	24.7952	27.5711	22.4616	20.4842	25.7298	28.3728	17.8223	16.68	21.8622	22.4694	22.5758	21.7961	38.3398	27.719	16.9885	15.754
ENSMUSG00000080454	Gm24195	Not.significantly.differential	-2.23759	0.060802	0.144799	0	0	0	0	0	0	0	0	0	0	0	0	0	0	0	0	0	0	0	0	0	0	0	0	0	0	0	0	0	0	0	0	0	0	0	0	0	0	0	0	0	0	0	0	0	0	0	0
ENSMUSG00000113141	AC132954.1	Not.significantly.differential	-1.65378	0.0608177	0.144828	0	0	0	0	0	0	1.55933	0	0	2.04496	0	0	2.84252	0	0	5.66059	0	0	0	0.443629	0	0	0	0	0	0	0	0	0	0	0	0	0	4.88903	0	3.79816	0	0	0	0	0	0	0	0	0	0	0	0
ENSMUSG00000107278	Gm42600	Not.significantly.differential	-0.884691	0.0608558	0.144902	0.864497	1.82996	1.7072	2.75671	5.89401	4.89771	2.46102	5.04923	5.17362	3.0367	3.38207	2.79563	0.939959	0	3.48254	1.97203	2.17954	0.701877	1.89147	1.41157	0.248644	0.0381801	2.04326	2.34673	1.35719	0	1.93191	1.25542	0	0.123905	4.14838	2.24762	1.38233	0.407376	2.43858	1.57858	0.424507	0.0306381	5.14501	2.8519	1.69236	1.06133	3.53724	1.87671	0.769734	0.782941	2.92217	5.68126
ENSMUSG00000025158	Rfng	Not.significantly.differential	-0.745192	0.0608556	0.144902	8.69868	10.5514	8.68089	6.61084	4.82534	2.8597	3.11352	4.25804	4.25747	3.84697	8.83345	7.16148	4.57002	0.615337	5.98518	4.38321	0.200422	2.75933	5.13184	5.63459	1.42883	3.39993	3.58163	8.76477	5.00384	10.9995	8.33266	7.01329	0	0.443176	4.73747	2.86377	0.12041	0	5.32354	4.78572	2.3731	5.34732	5.07949	5.38762	5.21304	7.23955	5.40115	5.24476	2.75295	2.97563	6.50244	2.31173
ENSMUSG00000033373	Fntb	Not.significantly.differential	-0.48807	0.0608849	0.144962	3.61964	6.26642	9.4788	4.47425	1.38325	3.45048	2.83476	3.35131	8.28703	3.68962	5.4902	2.59445	2.0266	0.78897	5.97938	3.36348	3.43716	2.57414	6.00511	3.57734	2.54207	3.82941	7.71621	3.14679	2.54945	4.96573	4.94481	4.39349	0	2.7277	3.9622	3.92297	1.27355	0	6.5113	5.03041	1.20704	4.49957	6.44357	4.77758	5.27116	4.38754	6.66962	1.90491	2.57152	4.51617	22.0387	3.51765
ENSMUSG00000058388	Phtf1	Not.significantly.differential	0.399422	0.0608974	0.144983	6.88666	6.10685	8.51525	9.00201	9.72738	5.37069	10.9542	12.3708	10.2272	7.90629	7.81612	4.83826	15.834	17.5583	8.36036	7.75723	3.02784	5.36535	6.73016	5.66936	6.64829	3.44222	7.11836	4.94814	5.84261	2.9788	14.2553	11.8412	47.8361	43.2201	9.98084	7.77771	4.61519	5.42061	5.32746	9.44144	1.30166	14.4603	6.62851	6.9803	14.0979	3.90412	11.5343	17.658	10.7953	5.02828	13.787	4.79713
ENSMUSG00000035439	Haus8	Not.significantly.differential	0.600757	0.0609288	0.14505	5.6821	8.59835	6.17361	6.52012	13.5024	14.9574	8.48696	9.63714	6.29183	11.0863	17.371	5.1933	17.6606	23.2216	10.0093	4.97819	2.34862	2.39423	7.27084	4.48568	4.98248	6.53545	2.07003	8.11674	5.76259	0	3.65966	4.59787	42.744	21.7163	4.72928	3.02951	21.1131	17.4154	6.06642	8.41375	2.70406	1.59401	12.4867	5.09177	5.26911	9.43687	9.05964	12.0853	8.00968	3.59248	6.9938	6.90925
ENSMUSG00000101496	Gm8885	Not.significantly.differential	1.18919	0.0609546	0.145102	0	0.0697664	0	0	0.085621	1.54534	0.0792449	0	0.352101	0	0	0.126862	0	0.226406	0	0	0.0998369	0.0961988	0.0615463	0	0	0	0	0.0775912	0	0	0	0	0	0	0	0	0.40113	0	0	0.0990778	0.212154	0.0767196	0.0917082	0	0.35558	0.327518	0.119467	0.317466	0	0	0	0
ENSMUSG00000030374	Strn4	Not.significantly.differential	-0.328356	0.0609732	0.145138	27.9725	54.2665	54.5565	23.4852	9.04247	17.5546	25.5281	26.8755	20.4433	10.1712	26.6103	39.4141	23.2298	20.2128	29.2977	26.1401	7.3495	7.4286	18.385	26.3011	24.8423	8.00815	9.42381	13.9109	10.9868	6.04088	51.6209	31.3599	78.8218	17.6538	27.7603	15.9122	5.87362	14.4954	27.8383	43.1959	14.8557	1.0836	7.33788	19.6535	14.5645	14.4975	18.8675	27.3216	14.8355	9.05125	29.4855	33.1612
ENSMUSG00000085732	Gm4279	Not.significantly.differential	-2.05626	0.0610076	0.145211	0.556237	1.01028	1.15618	1.35428	0	0.0263103	0.30015	0.504316	2.10005	0.403307	0.0970202	0.354385	0.279663	0.434834	0.265835	0.32436	1.48444	0	0.47079	2.74682	0	0	0	0.917239	0	0	1.13435	1.16814	0	0	0.80614	0	0	0	0.481381	0.050005	0	0	0	0	0.0121144	0	1.00255	0.540598	0	1.4465	0.683689	0
ENSMUSG00000109693	Gm45483	Not.significantly.differential	-1.11839	0.0610118	0.145213	1.50767	0.0170462	0.273686	1.27727	0	1.02977	0.572941	1.62468	1.9048	2.01011	1.96275	1.1852	0.965668	1.71505	1.41241	2.55868	0	0.0117578	0.402478	0.995055	0.885672	0.043515	2.69217	2.03621	0	1.44013	0.486641	0.870186	0	0.0578431	1.93802	6.91212	3.17919	0	2.14315	0.991734	0	0	0.0855428	1.4926	0.737525	0	0.875851	0.161615	1.72163	0	1.26762	0.877265
ENSMUSG00000030086	Chchd6	Not.significantly.differential	-0.924725	0.0610536	0.145295	4.75801	1.47741	1.51362	9.48245	2.47668	4.90682	6.25227	4.43835	4.074	1.56919	1.11388	10.1318	6.04994	2.77631	5.47087	6.49018	7.40692	3.94219	4.83717	8.37094	8.18377	5.22056	6.79185	0.203966	9.09028	2.29724	9.82282	4.1418	0	0.104773	4.98596	12.7247	0	0	4.97858	7.58033	7.78266	0	7.85539	11.3748	3.07917	3.15146	6.16416	6.17518	4.27225	8.19472	6.02113	6.40792
ENSMUSG00000070527	Mkrn3	Not.significantly.differential	-0.827404	0.0610512	0.145295	1.21115	3.36025	1.0282	1.73669	3.20247	2.0486	3.23702	1.47124	2.87236	0.629105	2.94462	1.52481	1.6949	1.8262	2.5033	1.1587	2.89051	0.733524	1.696	3.23123	0.738217	1.41778	3.79762	4.67216	0.0421021	3.8018	2.97651	1.29471	0.685638	0.396312	0.792296	1.66195	0	0.0526787	1.4959	1.17685	0.546102	0.156186	1.03481	5.33651	0.219367	0.543071	3.6516	3.04002	1.29002	2.68107	1.66417	0.697135
ENSMUSG00000023110	Prmt5	Not.significantly.differential	0.389013	0.0610696	0.145324	17.1227	5.02352	13.4055	12.1955	12.0088	10.3962	11.4489	6.54148	15.5053	11.4775	9.63485	11.8022	15.1312	10.5517	16.9932	13.675	25.5805	25.3616	17.0959	14.4775	30.2145	33.2082	13.6028	19.8001	19.4273	33.3419	11.971	18.3359	48.467	12.9837	14.2717	16.8557	33.7853	38.4302	20.6142	14.887	31.9836	40.7852	16.4315	28.8764	15.1545	18.4331	16.7722	11.78	20.8605	14.1249	15.5948	9.35457
ENSMUSG00000068522	Aard	Not.significantly.differential	-2.12137	0.0611	0.145388	1.38145	0	2.74671	0	0	0	0.899567	0.0528971	0	0.168585	0.682539	0	0.364704	0	1.10316	1.06936	0	1.24139	0	0.0849385	0	0.0280456	0.408007	0	0	0	0.595085	0.296317	0	0	0	0	0	0.608407	0.151902	0.0945986	0	0	0	0.0304136	0.0228664	0	0.15694	0	0	0	0	0.0692545
ENSMUSG00000044551	9930012K11Rik	Not.significantly.differential	-2.09689	0.0611337	0.14546	0.708981	0.636441	2.23949	0.216387	0	0	0.419527	1.07469	0	0	0	0	0	0	0.877026	1.1409	0	0	0.447257	0	0	0	1.21663	0	0	15.1272	0.0549089	0.532353	0	0.0490338	0.0283569	0	0	0	0.454539	0	3.02498	0	0	0	0.506882	0	0.513422	3.01157	0.190433	0	0.315233	5.27066
ENSMUSG00000024777	Ppp2r5b	Not.significantly.differential	-0.429916	0.0612358	0.145694	8.26294	11.5669	18.5198	11.3751	5.89933	5.00738	12.7917	10.0861	10.6148	16.6352	10.7027	9.43732	14.6488	10.6935	15.2839	21.4808	2.32143	5.43654	11.9777	13.2893	11.416	1.62715	8.44409	8.72945	6.91495	7.46969	23.1423	13.938	23.1764	17.9308	11.7822	6.18727	0.0677215	5.98298	14.4038	9.94434	8.43578	2.05546	3.97177	13.0174	14.6119	16.6954	8.89987	8.00763	22.3707	4.94374	10.3327	6.22819
ENSMUSG00000106416	Gm5857	Not.significantly.differential	-0.699019	0.0612431	0.145703	5.01273	0.894509	6.26502	8.20095	1.46089	0.109402	7.59389	14.0059	0	4.16157	7.28837	7.09653	5.45199	0	10.5554	10.3884	30.3786	0.617095	3.54246	11.1853	0.0808948	7.32666	6.41653	3.23868	0.144924	0	1.02449	3.8271	13.6882	14.7313	3.87619	13.1945	10.0546	2.68584	10.6804	9.32417	0.308839	0.223508	2.27991	4.2436	6.5466	9.28826	5.5163	1.6229	0.296647	4.43149	2.59476	7.67008
ENSMUSG00000001674	Ddx18	Not.significantly.differential	0.462718	0.0612495	0.145705	7.54779	9.84745	6.2556	9.18764	11.8237	6.23577	7.5906	4.98251	8.02118	13.5453	9.89695	14.9766	10.7217	8.10668	12.1765	9.88622	19.7529	11.1617	13.9882	9.72287	44.0424	9.96517	29.3578	20.5639	11.271	7.47717	6.25971	5.91363	10.863	16.3317	9.06096	13.515	39.5948	56.6517	6.33247	9.25868	48.7677	102.212	11.1301	5.52229	15.3564	19.4681	10.6895	7.85312	13.5078	21.1024	4.82109	3.49452
ENSMUSG00000078676	Casc3	Not.significantly.differential	-0.311985	0.0612513	0.145705	12.0725	14.2273	18.7023	19.3194	10.549	7.8858	12.3921	13.5767	12.4568	10.8216	19.694	23.826	12.8778	15.0361	17.5106	16.2723	10.8623	8.46891	16.8948	14.2984	7.55954	8.51242	14.6199	7.23587	12.0161	5.7721	15.7894	15.5222	21.9322	25.1155	15.414	10.3226	16.2967	16.2066	16.9535	17.9697	5.90465	2.31807	17.6544	12.2951	9.90874	13.4258	18.5055	11.573	4.56914	14.5996	16.0309	20.5836
ENSMUSG00000108016	Gm8039	Not.significantly.differential	-1.29751	0.0613433	0.145915	0	0	0	0	0	0	0	0	0	0	0	0	0	0	0	0	0	0	0	0	0	0	0	0	0	0	0	0	0	0	0	0	0	0	0.649702	0	0	0	0	0	0	0	0	0	0	0	0	0
ENSMUSG00000090106	Gm15838	Not.significantly.differential	-1.98247	0.0613568	0.145937	0	0	0	0	0	0	0	0	0	0	0	0	0	0	0	0	0	0	0	0	0	0	0	0	0	0	0	0	0	0	0	0	0	0	0	0	0	0	0	0	0	0	0	0	0	0	0	0
ENSMUSG00000107427	Gm43948	Not.significantly.differential	2.30699	0.0613633	0.145937	0.752364	0.0229761	0	0.419387	0	0.115788	0	0	0	0.131485	0	0	0	0	0	0	0	0	0	0	0	0	0	0	0	0	0	0	0	0	0	0	0	0	0	0	0	0	0	0.141392	0	0.418855	0	0	0	0.0266912	0	0.107579
ENSMUSG00000097567	Gm26637	Not.significantly.differential	2.13239	0.0613633	0.145937	0.108589	0	0	0	1.22199	0	0	0	0	0	0	0	0.460573	0	0	0.0583455	0	1.21454	0.010908	0.0459093	0	0	0	0	0	0	0	0.0449594	0	0	0	0	0	0.385906	0	0.06798	0	0.113214	0	0.147424	0.358186	0	0.276803	0.0950155	0.0875599	0	0	0
ENSMUSG00000091311	Spata31d1b	Not.significantly.differential	-0.847313	0.0613887	0.145981	0	0	0	0	0	0	0	0	0	0	0	0	0	0	0	0	0	0	0	0	0	0	0	0	0	0	0	0	0	0	0	0	0	0	0	0	0	0	0	0	0	0	0	0	0	0	0	0
ENSMUSG00000021239	Vsx2	Not.significantly.differential	-0.444285	0.0613889	0.145981	120.767	174.007	121.045	74.292	91.4602	89.5838	79.3435	149.743	85.5394	106.697	187.23	151.801	52.0794	58.9375	160.273	165.641	42.6727	43.9425	121.574	122.43	29.246	31.2673	114.117	112.014	70.1213	56.4371	86.6843	94.8422	55.1141	26.1122	145.054	132.906	13.8708	16.2895	91.0975	134.244	26.9147	44.3795	65.2896	45.7595	115.453	105.282	104.794	90.4744	105.978	90.9632	55.1753	110.466
ENSMUSG00000071494	Olfr455	Not.significantly.differential	-2.08698	0.0613979	0.145993	0	0	0.172959	0.0987444	0.276395	0	0.039847	0	0	0	0	0	0.0628174	0	0.0519051	0.220495	0	0	0	0.332879	0	0	0	0	0	0	0.169392	0.873146	0	0	0.0251948	0	0	0.945039	0.0613895	0.0982587	0	0	0	0	0	0	0	0	0	0	0	0.107693
ENSMUSG00000050370	Ch25h	Not.significantly.differential	-2.01449	0.0614348	0.146072	0	0.754116	0.394502	0	0	0	0.0513113	1.32004	0	0	0	0	14.1574	17.5722	0.433795	0.426989	0.806983	1.30033	1.74732	1.01742	1.36671	1.03589	1.52739	0.0272822	0.355777	0	0	1.35205	5.67705	7.46019	5.95509	13.4246	0	0	5.64047	2.64395	0	0.563579	4.52807	0.242867	0.410852	0.857012	0.117495	2.09433	0	0	4.01225	7.43139
ENSMUSG00000043881	Kbtbd7	Not.significantly.differential	-0.280274	0.0614652	0.146136	12.8765	9.96573	11.558	14.5292	12.1112	14.3101	15.2841	13.8943	6.75544	13.0695	11.1963	14.484	15.6412	15.5105	13.3411	14.7897	6.8645	8.4192	15.6477	17.6999	6.46853	6.71903	13.2649	14.2646	7.92404	5.95993	13.136	15.009	18.7351	15.9254	12.7345	12.3713	6.95793	7.20654	11.6167	13.2559	10.1448	11.2805	17.6167	14.3011	9.7293	8.03799	13.5793	10.363	8.11291	9.30523	13.545	15.4864
ENSMUSG00000104640	Gm42623	Not.significantly.differential	-1.2855	0.0614704	0.14614	0	0	0	0	0	0	0	0	0	0	0	0	0	0	0	0	0	0	0	2.34203	0	0	0	0	0	0	0	0	0	0	0	0	0	0	0	0	0	0	0	0	0	0	0	0	0	0	0	0
ENSMUSG00000032548	Slco2a1	Not.significantly.differential	1.66366	0.0614836	0.146163	0	0.00697329	0	0	0	0.151437	0.0248637	0.149807	0	0	0	0	0.245357	0.0060157	0	0	0.10944	0	0.0375296	0.143282	0	0	0	0	0	0	0	0	0.566935	0	0.0279044	0	1.53053	0.219597	0.165059	0.551403	1.09836	0	0.00882114	0	0.31595	0	0.0317229	0.101498	0.809872	0.636722	0	0.138939
ENSMUSG00000088835	Gm23547	Not.significantly.differential	-1.26871	0.0614929	0.146176	0	2.72512	0	0	0	0	2.84912	0	0.736572	0	0	6.43395	2.6212	0	0.774505	0.617483	0	5.06597	0	0	0	6.51423	0	4.7581	0	0	1.32291	0	0	0	5.11221	0	7.69207	0	0.81389	2.43581	0	0.736837	0	0	3.16775	0	0	6.19889	0	0	2.54001	0
ENSMUSG00000074067	Gm10619	Not.significantly.differential	2.19575	0.0615034	0.146192	0.0828158	0	0	0	0	0	0	0	0	0	0	0	0.20655	0	0.0485929	0	0	0	0	0	0	0	0	0	0.391723	0	0	0	3.04915	0	0	0	0.0833706	0	0	0	0.00778002	0.00842284	0	0	0.0996262	0	0	0	0	0	0	0
ENSMUSG00000103844	4933436E23Rik	Not.significantly.differential	2.66431	0.06153	0.146247	0	0	0	0	0	0	0	0	0	0	0	0	0.0515221	0	0	0	0	0	0.0511121	0	0	0	0	0	0	0	0	0	0	0	0	0	0	0	0	0	0	0	0	0	0	0	0	0	0	0	0	0
ENSMUSG00000098160	Gm26974	Not.significantly.differential	-2.57061	0.0615706	0.146335	0	1.38209	0	0	0	0	0.246966	0	0	0	0	0	0.259983	0	0	0	0	0	0	0	0	0	0	0	0	0	1.04215	0.139308	0	0	0	0	0	0	0.543879	0	0	0	0	0	0	0	0.544527	0	0	0	0.0715222	0
ENSMUSG00000019857	Asf1a	Not.significantly.differential	0.408937	0.0616065	0.146395	27.1587	40.7498	19.9813	20.3624	34.8913	28.7313	29.766	17.0476	22.9182	20.8961	17.61	17.0593	8.42657	15.3817	19.8989	15.9876	54.3029	24.0859	16.9404	25.3557	19.2413	45.2108	35.4376	57.2403	24.2391	25.1832	27.9274	22.4183	10.8185	17.8208	18.9472	26.9563	39.4319	24.0557	23.4721	12.9659	37.9265	37.6029	28.9713	25.0645	21.7559	27.1201	21.4429	25.0997	28.1352	15.1732	26.6024	11.6526
ENSMUSG00000086451	4933431K23Rik	Not.significantly.differential	-2.04628	0.0616031	0.146395	0	0	0	0	0	0	0.0776909	0	0	0	0	0	0	0	0	0	0	0	0	0	0	0	0	0	0	0	0	0	0	0	0	0	0	0	0	0	0	0	0	0	0	0	0	0	0	0	0	0
ENSMUSG00000024145	Pigf	Not.significantly.differential	0.44625	0.061607	0.146395	22.4854	9.2178	15.9217	17.9648	41.9931	54.2341	18.219	23.7917	9.28543	27.9598	10.6999	19.6861	20.9465	22.8056	21.9709	17.8822	55.993	30.7478	25.2663	37.9509	50.9901	60.0581	32.2743	32.8327	29.0402	49.1757	21.014	14.5365	13.5023	33.8859	25.9957	42.4624	55.8475	26.1867	20.9763	15.8534	63.5467	81.1742	45.0688	38.0264	24.2651	28.3247	24.9398	33.8764	24.6828	30.8711	16.1569	18.4079
ENSMUSG00000090576	Gm17055	Not.significantly.differential	-1.66132	0.0616369	0.146458	1.76224	2.24254	0.903706	0.0710218	2.57475	2.0002	0.720831	1.09096	0	0.305422	2.05976	0.743144	1.12795	1.42994	1.1169	1.45992	0	0.00849946	0.886314	0.527682	0	0	0.477377	0	0.765721	0	1.35386	1.11057	0.376636	2.00468	2.39162	4.33054	0.22699	1.1606	1.44749	1.13641	0	0.0129431	1.63189	0.387582	0.381154	0.449022	1.04609	0.644937	0	0	1.58509	0.499944
ENSMUSG00000008604	Ubqln4	Not.significantly.differential	-0.455844	0.0616455	0.14647	5.70909	2.64152	15.3862	12.4201	2.01587	6.08478	9.90395	8.0458	3.63246	5.13211	21.8462	18.2359	6.61807	12.4308	11.2893	13.3413	4.57848	9.29429	11.7511	13.8021	11.0024	6.75439	6.14737	17.2802	5.48002	7.77083	13.4486	7.31424	2.77075	7.46682	9.1208	9.87629	4.78926	9.18504	10.8481	11.3892	5.93988	23.801	3.25004	3.37273	7.05364	4.2428	10.6492	8.75048	14.2893	6.74804	8.53201	7.30826
ENSMUSG00000060068	Gm12222	Not.significantly.differential	1.46672	0.0616714	0.146522	0	0.650908	0	0	0	1.9706	0	0	0	0	0	0	1.03189	0	0	0	0	0	0	0	0	0	0	0	0	0	0	0	0	0	0	0	1.54393	0	0	0	0	0	0	0	0	1.27914	0	0	0	0	0	0
ENSMUSG00000097715	Gpr137b-ps	Not.significantly.differential	-0.779659	0.061697	0.146574	3.58818	17.504	5.82383	5.28643	9.06289	1.3906	5.74991	3.1945	3.76998	3.55645	3.40076	12.8089	5.68546	2.14609	5.7686	5.97152	6.00647	0.817289	4.34663	7.00111	1.22542	7.09077	6.07019	5.17803	8.76011	1.25331	12.8576	5.57677	0	7.1931	9.39693	7.92814	0	0	3.95666	2.77816	6.83672	0	8.35491	2.72383	4.51304	5.31443	4.06224	12.1384	2.12203	3.03015	9.70916	12.1344
ENSMUSG00000084050	Gm14439	Not.significantly.differential	-2.00798	0.0617294	0.146643	0	0	0	0	0	0	0.978053	0	0	0	0	0	0	0	0	0	0	0	0	0	0	0	0	0	0	0	0	3.33954	0	0	0	0	0	0	0	0	0	0	0	0	0	0	0	0	0	0	0	0
ENSMUSG00000027809	Etfdh	Not.significantly.differential	0.356202	0.061737	0.146652	13.0473	12.9399	17.1236	13.17	29.8378	22.1544	16.1309	12.864	20.6381	19.8812	14.4339	9.45232	9.59801	8.42353	12.2385	10.9209	17.4943	20.3307	12.4281	13.5791	15.9062	15.6089	17.34	11.9847	38.1945	22.3916	12.3766	12.071	18.4497	4.09963	15.288	18.556	7.50057	13.7094	14.9506	11.0413	22.5953	25.0424	11.6778	19.839	22.1954	20.6443	16.0866	16.8277	16.9566	35.5696	15.129	23.6047
ENSMUSG00000101776	Gm28268	Not.significantly.differential	-1.50357	0.061758	0.146685	0.010807	0.0214446	0.163187	0	0.0131802	0	0.137033	0	0.0188059	0	0.066469	0	0.0392864	2.58145	0.177982	0.296416	0	0.00739635	0.17589	0	0	0	0.0252705	0.0135349	0	0	0.0202809	0	0	0	0	0	0.0123459	0	0.0146444	0.0304271	0	0	0	0	0	0	0.0572302	0.0170285	0	0.0249157	0	0.0167365
ENSMUSG00000029373	Pf4	Not.significantly.differential	-2.12468	0.061757	0.146685	0	0	0	0	0	0	0	0.95774	0	0.35771	0	0	0	0	0	0	0	0	0	0	0	0	4.63921	0	0	0	0	0	0	0.246705	0	0.760077	0	0	0	0	0	0	0	0	4.94588	6.81846	1.84216	1.30509	0	0	18.367	0.319917
ENSMUSG00000104199	4930420N18Rik	Not.significantly.differential	-1.15685	0.0617646	0.146692	0	0	0	0	0	0	0.846847	0	0	0	0	0	0	0	0	0	0	0	0	0.108094	0	0	0	0	0	0	0	0	0	0	0	0	0	0	0	0	0	0	0	0	0	0	0	0	0	0	0	0
ENSMUSG00000081672	Gm13000	Not.significantly.differential	-1.33426	0.0617859	0.146734	0	0	0	0	0	0	0	0	0	0	0	0	0	0	0	0	0	0	0	0	0	0	0	0	0	0	0	0	0	0	0	0	0	0	0.135277	0	0	0	0	0	0	0	0	0	0	0	0	0
ENSMUSG00000085684	4930469K13Rik	Not.significantly.differential	-1.95393	0.0617915	0.146739	0	0	0	0	0	0	0	0	0	0	0	0	0	0	0	0	0	0	0	0	0	0	0	0	0	0	0	0	0	0	0	0	0	0	0.0744439	0	0	0	0	0	0	0	0	0	0	0	0.386426	0
ENSMUSG00000084274	Gm12504	Not.significantly.differential	-0.976785	0.0618208	0.146799	0.546321	1.88617	0.671652	0.781653	2.90942	2.59508	1.44572	3.55726	0.653001	1.7947	5.14584	2.9276	2.41502	0.642758	2.06406	2.12094	0.0450132	0.229601	1.34697	1.55917	0.265221	0.0476953	1.36047	0.0310092	0.472708	0.0253495	2.70456	3.14824	0	6.35136	7.01544	2.67184	0.0283881	0.106952	2.39125	1.94162	5.5019	1.61885	9.41455	2.96735	1.91944	6.37704	1.4899	1.03633	1.89268	0.343654	1.81555	3.13585
ENSMUSG00000074212	Dnajb14	Not.significantly.differential	-0.387607	0.0618361	0.146827	18.8434	11.6488	18.5216	17.1839	18.3779	15.1124	21.5152	18.6962	16.4661	20.0708	18.2916	18.8588	10.1291	9.2428	16.2275	17.6147	13.841	8.07603	13.6408	14.8088	10.0092	9.50682	15.2578	19.0505	7.95931	4.36856	16.7606	15.376	6.58235	3.90105	19.3685	20.282	3.05336	3.59969	14.8166	15.4444	9.38165	6.01124	11.1718	10.4627	11.9382	8.83225	17.1626	14.3116	7.93131	12.0914	15.7035	13.2976
ENSMUSG00000002763	Pex6	Not.significantly.differential	0.453636	0.0618503	0.146852	6.36947	8.41618	3.89064	4.20243	3.58365	2.45	1.54156	2.86579	2.30344	4.32023	3.40147	2.57473	2.22507	0.901778	3.16784	2.5798	1.95028	2.5179	2.44871	2.18813	4.68059	2.68337	1.23855	2.38643	7.4133	14.8063	3.11864	2.36411	0.0691619	2.27058	1.24095	2.12118	1.12528	0.594307	2.6181	1.59751	0.168225	0	0.506456	0.543486	8.30115	5.1937	4.2075	1.25787	1.4639	3.84388	4.25497	2.63804
ENSMUSG00000054526	Olfr1500	Not.significantly.differential	-1.21479	0.0618594	0.146865	0	0	0.0834664	0	0	0	0.360681	0	0	0	0	0	0	0	0	0	0	0	0	0	0	0	0	0	0	0	0	0	0	0	0	0	0	0	0	0	0	0	0	0	0	0	0	0	0	0	0	0
ENSMUSG00000081323	Rpl7l1-ps1	Not.significantly.differential	1.13047	0.0618889	0.146921	0	0	0	0	0	0	0	0	0	0	0	0	0	0	0	0	0	0	0	0	0	0	0	0	0	0	0	0	0	0	0	0	0	0	0	0	0.102376	0	0	0	0	0	0	0	0	0	0	0
ENSMUSG00000029027	Dffb	Not.significantly.differential	-0.931125	0.0618903	0.146921	3.33026	1.41773	6.07884	2.01114	3.47037	1.37949	2.42052	1.67439	2.39193	3.63617	7.77641	1.07319	0.585323	0.0890863	3.19274	2.93145	0.077381	1.10586	7.92748	1.61205	0.179812	2.31917	3.55942	3.79147	1.77674	0	3.74998	3.373	0	0	0.779294	1.44376	0	0	1.01364	1.48644	0.858247	0	0.487024	1.19606	1.16167	2.37543	3.14055	3.53458	0.600702	4.53396	0.749251	3.49095
ENSMUSG00000099471	Gm8451	Not.significantly.differential	1.56179	0.0619074	0.146953	0	0	0	0	0	0	0.950655	0.569906	0	0.219073	0	0	0	14.9539	0	0.35069	0.25772	0	0	0	0.384359	0.254191	0	0	0	0	0	0	0	0	0.236869	0	0	0.158211	0	0	0.128102	0	0	0	0	0	0.404534	0.178076	0	0	0.629439	0
ENSMUSG00000105237	Gm42580	Not.significantly.differential	-0.869617	0.0619144	0.146961	0	0	0	0	0	0	0	0	0	0	0	0	0	0	0	0	0	0	0	0	0	0	0	0	0	0	0	0	0	0	0	0	0	0	0	0	0	0	0	0	0	0	0	0	0	0	0	0
ENSMUSG00000111047	AC156389.1	Not.significantly.differential	1.10777	0.061928	0.146984	0	0	0	0	0	0	0	0	0	0	0	0	0	0	0	0	0	0	0	0	0	0	0	0	0	0	0	0	0	0	0	0	0	0	0	0	0	0	0	0	0	0	0	0	0	0.0569853	0	0
ENSMUSG00000084693	Gm24894	Not.significantly.differential	-1.28644	0.0619763	0.14709	0	0	0	0	0	0	0	0	0	0	0	0	0	0	0	0	0	0	0	0	0	0	0	0	0	0	0	0	0	0	0	0	0	0	0	0	0	0	0	0	0	0	0	0	0	0	0	0
ENSMUSG00000113202	AC155305.1	Not.significantly.differential	1.09065	0.0619827	0.147097	2.72137	0	5.88982	0	0	0.945758	0.959413	0	0	2.48739	0	3.36092	27.8743	72.3207	0	3.01627	0.619181	0	0	25.5745	0	23.6996	6.70507	0	0	0	4.10734	3.1985	0	35.7448	14.8022	4.82167	2.75798	28.8972	5.52707	17.2798	0	0	0	11.767	4.40504	1.26529	3.23445	0.401349	0	42.5651	4.36458	11.6187
ENSMUSG00000024209	1700061G19Rik	Not.significantly.differential	-2.53336	0.0619908	0.147108	0.0304415	0	0	0	0	0	0.0701789	0	0	0	0	0	0	0	0.0303808	0	0	0	0	0.00964916	0	0	0	0	0	0	0	0	0	0	0	0	0.0811218	0	0	0.0714017	0	0	0	0	0.0207652	0.110183	0	0.06397	0	0	0	0
ENSMUSG00000044783	Hjurp	Not.significantly.differential	0.411991	0.0620048	0.147123	17.4832	36.107	12.1673	7.17352	13.2613	6.83803	5.86591	8.29671	10.577	13.7548	10.9873	6.73528	5.40972	20.0535	14.6337	18.028	5.82716	9.22402	9.33686	12.0131	5.44115	2.87076	6.94501	7.45962	9.34857	14.5697	13.3299	11.3089	0.875799	7.54441	7.38334	1.19342	1.86384	4.29584	3.96719	7.47697	1.94677	13.8579	3.55211	2.28265	12.2848	9.38329	7.20977	5.19319	17.2919	33.1957	10.3625	8.79336
ENSMUSG00000096474	Gm5561	Not.significantly.differential	1.50684	0.0620035	0.147123	0	0	0	0	0	0	0	0	0	0	0	0	0	0	0	0	0.148521	0	0	0	0	0	0	0	0	0	0	0	0	0	0	0.198502	0	0	0	0	0.109033	0.236746	0	0	0	0	0	0	0	0	0	0
ENSMUSG00000002345	Borcs8	Not.significantly.differential	0.390346	0.0620202	0.147151	8.26386	21.5461	2.88636	5.00477	7.49058	13.7794	7.56974	6.92538	7.39344	10.8812	3.3787	8.59123	12.1063	0.553655	7.49442	3.87959	1.94167	7.31086	4.55067	7.20693	9.02861	6.92847	1.19898	5.36873	9.88	26.3276	5.57043	6.90707	0	4.60238	5.15818	0.991097	5.36855	10.189	3.7909	3.39613	16.5965	13.2031	6.70889	5.41746	3.36279	4.33342	9.33059	9.63145	13.7847	13.8799	13.0149	13.1989
ENSMUSG00000095448	Olfr859	Not.significantly.differential	-1.36433	0.0620301	0.147166	0	0	0	0	0	0	0	0.0188635	0	0	0	0.00498307	0	0	0	0	0	0	0.0120515	0	0	0	0	0	0	0	0	0	0	0	0	0	0	0	0	0	0	0	0	0	0	0	0	0.00420045	0	0	0	0
ENSMUSG00000109255	Gm7407	Not.significantly.differential	1.07408	0.0620486	0.147201	0.0747046	0.0762822	0	0	0	0	0	0.539621	0	0.140614	0	0	0.408587	0.123283	0	0	0.217854	0.368151	0.201195	0.0718926	0.321268	0	0.311971	0	0.108425	0	0	0	0	0.26225	0	0	0.0877091	0.194344	0.104824	0	0	0	0	0	0.310621	0	0	0.230286	0.226366	0.0875378	0.134252	0
ENSMUSG00000097283	Gm26686	Not.significantly.differential	-1.31206	0.062056	0.14721	0.00766563	0	0.0136237	0	0	0	0.00883476	0.0181272	0	0	0	0.0143574	0	0	0.0114704	0.0371904	0	0.0157177	0.0138675	0.00728614	0	0	0.0180314	0	0	0	0.0143218	0	0	0.051428	0	0	0	0	0.0103701	0	0	0	0	0	0	0.00925236	0	0	0	0	0.0276855	0.581153
ENSMUSG00000050471	Fam118b	Not.significantly.differential	0.31924	0.0620998	0.147305	9.67509	14.0378	7.67395	11.7906	12.1989	11.5781	12.6558	10.7897	11.111	11.2657	14.3331	7.57583	14.0223	9.95067	9.31574	9.32616	19.7806	10.7863	10.7984	11.1536	9.15819	19.967	16.0545	10.8399	18.9261	18.8191	7.05513	8.74888	10.4441	21.4485	10.648	9.80801	31.0778	21.6406	11.7804	11.0434	11.9582	56.2224	40.4189	16.6432	7.67525	7.81511	12.6683	10.0323	12.146	10.5176	8.48732	18.6123
ENSMUSG00000020566	Atp6v1c2	Not.significantly.differential	-2.87583	0.0621393	0.14739	0	0.0237043	0	0	0	0	0	0	0	0	0	0	0	0	0	0	0	0.0163492	0	0	0	0	0	0	0	0	0	0	0	0	0	0	0	0	0	0.639216	0	0	0	0	0	0	0	0	0	0	0	1.10808
ENSMUSG00000056370	Sftpb	Not.significantly.differential	-2.11871	0.0621691	0.147452	0	0	0.0473341	0	0	0	0	0	0	0	0	0	0	0	0	0	0	0	0	0	0	0	0	0	0	0	0	0.112052	0	0	0.0539858	0	0	0	0	0.0378667	0	0	0	0	0	0	0	0	0	0	0	0
ENSMUSG00000080971	Gm16128	Not.significantly.differential	-2.23554	0.0621899	0.147493	0.699533	0	2.29948	0	0	0	0.588261	0.916009	0	0	0	0	0	0	1.73036	0	0	0	0	1.6488	0	0	0	0	0	0	0	0	0	0	0	0	0	0	1.06423	0	0	0	0	0	4.2854	0	0.333	0.098384	8.2219	0	3.2026	2.30212
ENSMUSG00000059108	Ifitm6	Not.significantly.differential	-2.37824	0.0622102	0.147532	0	0	0	0	0	0	0	0	0	0	0	0	0.10578	0	0	0	0	0	0	0.334252	0	0	0	0	0	0	0	0	0	0	0.230279	7.4694	0	0	0.161468	0.501409	0	0	0	3.07057	0	0	0.10146	0.270021	0	0	0	2.00755
ENSMUSG00000028989	Angptl7	Not.significantly.differential	-1.42789	0.0622419	0.147599	0.245002	0.0256113	0.263361	0.541295	1.47959	0.415782	0.356786	0.91607	0	0	3.48716	0.168897	2.43782	12.8756	0.675967	0.851674	0	0	0.990818	0.392579	0.179525	0	1.92221	3.05671	0	0	0.946563	0.986567	0	0.477506	0.753187	0	0	0.952451	0.087466	0.145361	0	0	0	0	0	0.21771	0.477793	0.142124	0.0187261	0	0.698314	1.01911
ENSMUSG00000104518	Gm37162	Not.significantly.differential	0.843798	0.0622557	0.147614	0	0	0	0	0	0	0	0	0	0	0	0	0	0	0	0	0	0	0	0	0	0	0	0	0	0	0	0	0	0	0	0	0	0	0	0	0	0	0	0	0	0	0	0	0	0	0	0
ENSMUSG00000062826	Ces2f	Not.significantly.differential	0.843798	0.0622557	0.147614	0	0	0	0	0	0	0	0	0	0	0	0	0	0	0	0	0	0	0	0	0	0	0	0	0	0	0	0	0	0	0	0	0	0.549051	0	0	0	0	0	0	0	0	0	0	0	0	0	0
ENSMUSG00000026492	Tfb2m	Not.significantly.differential	0.423279	0.0622832	0.147671	16.5312	8.80931	5.42374	4.48166	8.99735	7.22954	3.98694	5.6037	3.25241	5.58134	3.32782	10.7466	10.0397	8.48797	5.44157	7.3683	6.37816	14.7591	6.47954	12.3872	22.5887	32.2622	3.21444	19.1877	6.39456	16.0802	4.62447	9.23196	60.6827	3.75014	5.49774	6.74739	22.3865	21.0614	9.95287	7.89682	28.2616	26.0187	12.9851	3.7972	13.6238	9.89555	5.06634	8.0682	4.39183	11.2235	8.07461	3.98967
ENSMUSG00000086754	Gm16098	Not.significantly.differential	2.476	0.0623122	0.147729	0.0442697	0	0	1.19894	0	0	0.051132	0.105724	0	0	0	0	5.21223	2.71891	0.333425	0.139385	0	0.176075	0	0.76246	0	0.966416	0	0	0	0	0	0	23.5385	11.5744	0.261891	0	11.2858	5.95354	0.671949	0.632933	0	0.336405	0	0	0.867898	0	0.0775884	0	0	0	0.0797356	0
ENSMUSG00000105691	Gm42876	Not.significantly.differential	-0.716549	0.0623151	0.147729	0.399083	0.0823992	0.361989	0.902459	0.395045	0.627876	1.91653	0.845566	0.101345	1.77923	1.07479	0.249125	1.48081	0.250104	0.858522	0.497251	0	0.32968	0.511351	0.189685	0.411412	0	1.50405	0.0418431	0.661625	0	1.30602	0.769074	0.111721	0.167412	0.791739	0.27388	0.417477	1.36609	0.450056	0.268892	0.565867	0	1.14901	0.788575	0.501694	0.0501707	0.983847	0.904736	0	3.58227	1.8016	5.31378
ENSMUSG00000009566	Fpgs	Not.significantly.differential	0.658361	0.0623307	0.147757	1.46552	2.11536	6.54027	6.81643	0.519366	4.85877	2.45011	2.67818	3.17192	2.99671	2.53569	3.61562	3.79007	1.34029	5.92886	2.6	0.18568	8.48331	4.10458	2.7934	5.3299	1.44871	0.765791	8.45622	2.12239	1.11816	4.0898	1.24632	4.63618	4.37807	2.91631	1.08438	22.8782	10.3372	2.60059	0.599525	4.94178	0.313172	0.13572	8.50377	5.80095	1.6214	2.02595	1.04304	0.670724	2.85602	8.6666	1.38291
ENSMUSG00000025958	Creb1	Not.significantly.differential	-0.274422	0.0623461	0.147776	11.9427	10.12	17.455	19.3569	18.8464	24.3991	24.1566	24.1999	19.5155	18.9426	21.4568	18.5626	18.4973	12.6616	16.7579	21.6906	19.7556	15.5562	22.5374	28.6885	18.283	14.4453	28.7346	21.5081	10.6066	12.8868	19.0867	23.5846	14.2882	26.4431	23.5893	19.9517	20.3002	19.7859	23.7766	23.5914	34.2141	8.82298	35.1117	37.2787	10.5536	11.0311	29.0121	33.7215	9.79307	15.1133	24.979	17.7947
ENSMUSG00000109277	Gm45230	Not.significantly.differential	-3.10035	0.0623425	0.147776	0.257374	0	5.432	3.04156	0	0	2.18507	2.48607	12.4275	0	0	0	0	0	0.651063	4.32778	0	0	0.8464	0	0	0	6.86168	18.4275	0	0	0	2.96368	0	0	0	0	0	0	0	0.875595	16.9135	0	2.117	0	0	1.63567	0	0	0	0	0	0
ENSMUSG00000110329	Gm45304	Not.significantly.differential	-2.02175	0.0623613	0.147803	0	0	0	0	0	0	0	0	0	0	0	0	0	0	0	0.092592	0	0	0	0.145375	0	0	0	0	0	0	0	2.72645	0	0	0	0	0	0.574759	0	0	0	0	0	0	0	0	0	0.195568	0	0	0	0
ENSMUSG00000086386	Gm12108	Not.significantly.differential	-1.33379	0.0623663	0.147807	0	0	0	0	0	0	0	0.174385	0	0	0	0	0	0	0	0	0	0	0	0	0	0	0	0	0	0	0.0197471	0	0	0	0	0	0	0	0	0	0	0	0	0	0	0	0	0	0	0	0	0
ENSMUSG00000102995	A330074H02Rik	Not.significantly.differential	-2.25462	0.0624166	0.147917	0	0.030896	1.3396	0.0593515	0	0	1.06854	0	0	0	0.188528	0	0	0	0.695633	0	0	0	0.0835236	0.559707	0	0	0	0.149114	0	0	0	0	0	0	0	0	0	0	0	0	0	0	0	0	0.0634791	0.705096	0.325472	0	0	0	0	0
ENSMUSG00000057649	Brd9	Not.significantly.differential	0.297973	0.062431	0.147942	25.9431	33.9056	23.7841	29.2008	48.4957	28.5715	22.54	23.7833	23.9768	30.6557	29.7344	17.8059	36.2797	31.2116	25.7344	23.2441	38.3326	11.2836	27.3212	26.1953	36.1264	15.2656	15.0876	25.1864	12.8651	19.4825	27.5312	27.3311	12.688	22.5755	39.245	18.2502	15.9597	26.4304	26.2588	19.9512	16.9202	32.3596	45.0646	11.4548	22.319	21.7481	23.7437	25.6116	22.2696	49.3327	24.4965	18.9158
ENSMUSG00000089996	Tmsb15b2	Not.significantly.differential	-2.58326	0.0624409	0.147957	0	0	4.43007	8.93278	10.8592	0.657657	2.17924	7.1162	1.15851	5.40473	9.58043	4.36941	4.20691	20.4271	4.25577	1.66162	10.8214	14.8913	13.5833	3.02833	0	1.46099e-07	0	0	14.7555	0	1.76146	0.000450962	0	0	0	0	0	0	1.19334	0.341577	10.0756	0	1.86261	0	0.365735	0.850557	3.69674	5.27137	0	5.33689	4.20026	2.73377e-06
ENSMUSG00000022676	Snai2	Not.significantly.differential	1.41471	0.0624986	0.148085	0.124203	0.164525	0.294072	0.76393	1.29761	0.475776	0.0795542	0.653757	0	0	0	0	1.90666	1.01372	0.0413458	0.733137	1.54111	0.539064	0.237004	0.420215	0.997924	0.828504	0.401115	2.23459	0.0181559	0	0.832277	0	0	0.0929732	0.107516	0	0.457776	0	0.412075	0.116725	0	0	0	0	0.169598	0	0.0730349	0	0	0	0	0.513399
ENSMUSG00000084280	Gm11972	Not.significantly.differential	-1.27515	0.0625146	0.148114	0	0	0	0	0	0	0	0	0	0	0	0	0	0	0	0	0	0	0	0	0	0	0.147362	0	0	0	0	0	0	0	0	0	0	0	0	3.37174	0	0	0	0	0	0	0	0	0	0	0	0
ENSMUSG00000046994	Mars2	Not.significantly.differential	-0.512226	0.0625375	0.148142	1.35041	0.480329	2.348	1.63755	0.865422	1.09759	2.72986	2.28445	0.496076	0.891091	2.62475	3.49751	1.68043	2.34556	2.21954	1.88	0.63435	1.85382	1.3844	2.0521	1.47307	1.78968	0.678611	0.441693	0.923363	0.0271875	1.27889	1.90482	2.99989	3.0612	3.03913	1.39201	1.13946	2.61966	2.50122	1.84648	3.20767	1.64027	1.32146	2.70108	0.628927	1.25261	2.30895	2.382	0.952595	0.14168	2.07543	2.03403
ENSMUSG00000112373	AC171183.1	Not.significantly.differential	-1.93381	0.0625352	0.148142	0.311732	0	0	0	3.14447	0.626813	0.971392	1.55786	0	0	0	2.03464	0	0	0	0.099091	0.0905518	0	0.309326	0	0	0	3.01878	0	0.632157	0	1.74699	0.18077	0	0	0	0.363372	0	0	0	0.620176	0	0	0	0	0.833602	0	0.164364	0.926639	0	0	0	0
ENSMUSG00000104614	Fbxw27	Not.significantly.differential	-1.60167	0.0625303	0.148142	0	0	0	0	0	0	0	0	0	0	0	0	0	0	0	0	0	0	0	0	0	0	0	0	0	0	0	0	0	0	0	0.289458	0	0	0	0	0	0	0	0	0	0	0	0	0	0	0	0
ENSMUSG00000105695	Gm43327	Not.significantly.differential	1.91539	0.0625543	0.148173	0.00648518	0.012844	0	0	0.00789494	0	0	0	0	0	0	0	0	0	0	0.0524851	0.291389	0	0.0821354	0	0	0	0	0	0	0	0	0	1.39193	0	0	0	0	1.35764	0.157817	0	0	0	0	0	0	0	0	0	0	0	0	0
ENSMUSG00000024570	Rbfa	Not.significantly.differential	0.634821	0.0625983	0.148269	4.86412	7.33923	6.31711	4.65843	3.64494	5.17847	4.03264	3.0411	4.14436	2.66997	3.14913	0.243392	3.59369	0.687763	2.01969	4.65696	5.19975	4.65889	7.13797	3.80742	7.63282	3.66611	2.38828	5.35896	16.6592	3.88909	9.68556	4.45062	0.14773	1.02962	3.94595	4.29842	4.38624	10.5059	5.68295	6.32892	27.6047	2.24532	8.83554	8.35602	10.673	11.4013	5.12442	7.60102	7.93057	10.5927	5.52353	12.7203
ENSMUSG00000104670	Gm9369	Not.significantly.differential	-2.40557	0.0626367	0.148348	0	0	0	1.8382	0	1.45596	1.15282	0	0	0	0	0	0	0	0.150452	0	0	0	0	0.238921	0	0	0	0	0	0	0	0	0	0	0	0	0	0	0.207155	1.93088	0	0	0	0	0	0	0.349326	0	0	0	0	0
ENSMUSG00000074886	Grk6	Not.significantly.differential	0.359935	0.0626392	0.148348	5.46021	5.87239	4.6005	4.94022	2.49348	2.94055	4.06503	4.47572	1.40617	4.23152	3.60837	5.09042	3.65347	1.97942	3.93542	2.98674	2.60196	4.95871	4.06615	5.10204	4.54569	4.90164	3.11645	4.23196	3.19517	7.15281	5.25761	3.42431	2.3529	6.14656	2.42485	1.93035	4.41517	2.31212	5.50864	2.96635	4.25298	5.78826	2.4382	3.6491	4.77342	6.33948	3.59738	5.19287	3.05456	2.29356	3.88899	4.59756
ENSMUSG00000094083	Gm1604a	Not.significantly.differential	-1.29104	0.0626466	0.148357	0	0	0	0	0	0	0	0	0	0	0	0	0	0	0	0	0	0	0	0	0	0	0	0	0	0	0	0	0	0	0	0	0	0	0	0	0	0	0	0	0	0	0	0	0	0	0	0
ENSMUSG00000035984	Nme5	Not.significantly.differential	-1.2417	0.0626609	0.148382	0.905288	0.458076	5.61467	0.439408	11.3943	3.0525	8.15328	6.43901	9.01483	5.977	8.52236	7.29131	9.99693	0	3.21042	11.1887	0	0.897163	3.01013	2.74936	0.52661	8.70946	5.88752	0	0.070118	0	5.29899	0	0	0	7.92943	2.1609	0	0	3.95977	0.058294	0	0	7.82994	4.81217	3.79646	0	6.16559	8.60788	4.71975	5.37877	1.22766	11.4496
ENSMUSG00000060402	Chst8	Not.significantly.differential	-1.91546	0.0626933	0.14845	0.359929	0	8.16004	0	0	0	0.358898	0.201882	0	2.67134	0.14543	0.903422	0.152953	0	4.71751	4.64221	8.90016	0.347407	0.739372	2.74993	0	0	0.691889	0	0	0	0	0.249162	7.10075	0.789288	0	0.243525	5.96931	0.753569	0.809877	0.24032	0.0411334	0	0	0	0	0	0.0501057	0	0	0.0163846	0.0303938	0.110096
ENSMUSG00000021987	Mtmr6	Not.significantly.differential	-0.311153	0.0627087	0.148478	12.8445	15.3995	15.7867	16.353	10.8813	13.8012	19.7027	13.3864	9.25213	6.54126	17.5134	15.452	9.27683	20.6205	12.506	15.6188	8.18192	12.9781	10.3746	12.0958	9.48539	9.74042	8.32227	9.9027	6.68065	5.29736	15.4329	16.5397	21.8574	20.5283	20.5916	18.2339	3.47594	4.27165	14.9872	13.0995	9.69114	10.242	17.2344	20.1291	11.9785	14.6581	19.2285	20.6252	17.1352	12.629	19.8044	14.8241
ENSMUSG00000039330	Tsga10ip	Not.significantly.differential	-2.22581	0.0627299	0.148519	0	0	0	0	0	0	0	0	0	0	0	0	0	0	0	0	0	0	0	0	0	0	0	0	0	0	0	0	0	0	0	0	0	0	0	0	0	0	0	0	0	0	0	0	0	0	0	0
ENSMUSG00000030670	Cyp2r1	Not.significantly.differential	1.72897	0.0627415	0.148538	0.255076	0.118925	0.732598	0.944501	0.139344	0	0	0	0	0	0	0	0	0	0.169961	0.0472767	0.797055	0	0	0.0714031	0	0	0	0	0	0	0	0	0	0	0	0	0	0	0	0	0	0	0	0	0.274952	1.21504	0	0.235137	1.27941	4.37106	0.0535741	0
ENSMUSG00000086933	4933426K07Rik	Not.significantly.differential	-0.754802	0.0627838	0.14863	3.96548	3.45971	4.55722	4.26272	1.20164	1.57708	4.02887	4.79238	0	3.6086	1.81455	1.37647	1.20178	0	2.29338	0.938829	0	0.0648459	1.77406	0.341714	1.61753	0	2.67493	0	0.225359	0	0.932039	1.67515	1.7297	0	3.75917	0.476247	0.303044	1.98625	2.33868	2.348	6.1412	3.39501	2.52793	0.257288	1.70393	1.63802	4.3258	4.50984	0.220265	0	5.11089	1.61237
ENSMUSG00000098449	Gm7467	Not.significantly.differential	-2.79608	0.0628073	0.148653	0	0	3.41928	0	0	0	1.03376	1.28668	0	0.112398	0	0	0	0	0.0900523	0	0	0	1.9297	0	0	0	3.95818	0	5.99243	0	0	1.09818	0	0	0	0	0	0	0	0.944325	0	0	8.59137	0.664097	0.185236	0	0.416574	0	0	0.904555	0.21451	0
ENSMUSG00000088712	Gm22728	Not.significantly.differential	-2.39478	0.0628098	0.148653	0	0	0	0	0	0	0	0	0	0	0	0	0	0	0	0	0	0	0	0	0	0	0	0	0	0	0	0	0	0	0	0	0	0	0	0	0	0	0	0	0	0	0	0	0	0	0	0
ENSMUSG00000038886	Man2a2	Not.significantly.differential	-0.423816	0.0628033	0.148653	155.918	150.313	151.917	144.767	54.9976	66.1748	94.775	106.523	113.124	135.063	165.235	165.254	103.748	92.6095	107.326	103.097	22.4513	28.8365	82.9796	89.6757	23.2213	20.4645	59.53	55.317	39.6856	70.0736	126.575	88.0581	40.8466	48.9664	98.6559	55.0859	9.33017	8.95831	86.9528	82.4383	16.7615	21.5737	54.6678	75.9404	79.9047	69.3632	118.767	95.9618	75.1249	48.4283	143.93	86.7099
ENSMUSG00000053528	A530021J07Rik	Not.significantly.differential	-1.16366	0.0628121	0.148653	0	0	0	0	0	0	0	0	0	0	0	0	0	0	0	0	0	0	0	0	0	0	0	0	0	0	0	0	0	0	0	0	0	0	0	0	0	0	0	0.0579719	0	0	0	0.768509	0	0	0	0
ENSMUSG00000099630	1700096J18Rik	Not.significantly.differential	1.72018	0.0628097	0.148653	0	0	0	0	0	0	0	0	0	0	0.467631	0	0.220067	0	0	0	0	0	0	5.12149e-08	0	0	4.03453	0	0	9.12132	0	0	0	0	0	0	0	0	0	0	0	0	0	0	0	0	0	0	0	0	0	2.76753e-07
ENSMUSG00000031549	Ido2	Not.significantly.differential	-2.28325	0.0628199	0.148663	0	0	0.18531	0.0213115	0	0	0.0673046	0	0	0	0.359468	0	0	0	0.0873903	0.0269684	0	0	0	0	0	0	0	0	0	0	0.0629624	0.0207903	0	0	0	0	0.127714	0.0412193	0.0151494	0	0	0	0	0	0	0	0	0	0	0	0	0
ENSMUSG00000030120	Mlf2	Not.significantly.differential	0.24988	0.0628494	0.148724	70.6896	105.576	75.7636	111.291	48.1077	74.3402	60.7375	62.2504	68.4368	105.435	105.047	115.93	71.8334	64.43	84.5232	84.2594	112.737	78.2185	77.8397	88.2899	80.0989	93.3201	97.7236	115.71	126.057	221.838	86.382	101.46	73.4017	78.8084	73.2367	100.991	85.1945	97.427	102.713	110.878	123.389	182.431	110.415	101.719	94.5533	75.6332	75.6928	62.6267	89.5094	75.3321	90.7524	95.0879
ENSMUSG00000043932	Klri2	Not.significantly.differential	-1.70758	0.0628754	0.148776	0	0	0	0.563985	0	0	0	0	0	0	0	0	0	0	0	0	0	0	0	0	0	0	0	0	0	0	0	0	0	0	0	0	0	0	0	0.00946444	0	0.00697682	0	1.2037	0	0	0	0	0	0	0	0
ENSMUSG00000097230	Gm26853	Not.significantly.differential	-0.905792	0.0629314	0.148891	0.321563	0.16247	0.361612	1.12387	0.727031	0.90332	0.763854	1.4428	0.217226	1.14355	0.498534	0.577811	0.822877	0	0.628338	0.764755	1.51713	0.520046	0.884573	0.941695	0.436005	0	1.33806	0.00828362	0	0	0.403979	1.07699	2.50913	0.241969	0.866638	0.686544	0.561267	0.522251	0.718676	1.00502	0.0878878	0.0883485	1.18763	0.64851	0.885572	0	0.846425	0.71456	0	0	1.35109	0.284204
ENSMUSG00000087026	A230103J11Rik	Not.significantly.differential	-1.6437	0.0629279	0.148891	1.8211	0.462727	2.67607	1.14995	0	0.0178539	1.52478	0.729879	0	1.42717	2.46268	1.5091	0	0	1.26534	0.678839	0.174554	0	1.2467	1.06915	0	0	0	1.4425	0.29655	6.30969	1.88755	0.963842	7.00504	0	0.957945	0.622348	0	1.16855	1.09016	0.431804	0	0.0168103	0.0599973	1.72445	0.959801	0	1.44718	0.782287	0.0466994	2.5176	3.34598	0.771514
ENSMUSG00000005968	Tuft1	Not.significantly.differential	0.482628	0.0629359	0.148893	2.20805	7.18863	7.6483	3.73635	3.38525	6.87304	3.98017	3.41086	5.30633	1.90103	3.71834	2.05196	6.36416	11.4408	5.19718	4.03228	3.95726	5.49697	2.85877	5.53767	4.73237	3.52558	2.04853	8.48312	9.78937	6.66168	2.46505	3.22644	9.57875	7.46783	7.44106	2.91305	6.28373	11.3321	5.58551	4.04971	11.7464	67.7129	1.86406	4.32463	7.41015	3.81003	3.65436	3.66445	3.4179	6.00844	0.503274	4.78016
ENSMUSG00000110302	Gm45295	Not.significantly.differential	-2.9685	0.0629565	0.148933	0.826077	0	0	0	0	0	0.211857	0	0	0	0.373829	0	0	0	0.505694	1.0216	0	0	0.0828038	0	0	0	0	0	0	0	0	0	0	0	0.0599974	0	0	0	0	0	0	0	0	0	0	0	0.215117	0	0	0	0	0
ENSMUSG00000113473	CT030185.2	Not.significantly.differential	-2.01907	0.0629718	0.148961	1.14266	0	0	2.49546	0.167904	0	2.02113	0	0	0	0	0	2.08261	0	0.508361	0.72859	0	1.74488	0	0	0	0	0	0	0	0	3.56283	4.3317	0	0	0.267508	0	0	0	0	0.582828	0	0	0	0.375901	0	0.0803434	0.351695	0	0	0	0	0
ENSMUSG00000097228	Gm26597	Not.significantly.differential	1.03801	0.0629938	0.149	0	0	0	0	0.0733271	1.13412	0	0	0	0	0	0	0	0	0	0	0	0	0	0	0	0	0	0	0	0	0	0	0	0	0	0	0	0	0	0	0	0	0	0	0	0	0	0	0	0.0230672	0	0
ENSMUSG00000030774	Pak1	Not.significantly.differential	0.472439	0.062996	0.149	4.92501	4.75589	8.10004	8.81707	4.83046	8.33471	7.025	3.10645	1.6868	7.18126	2.3288	9.27192	3.84373	0.597769	3.4257	1.66939	4.38083	3.34658	3.14231	3.60402	2.23952	8.0919	3.52464	6.12598	6.34922	9.92826	9.47907	4.92024	39.7491	61.4774	6.91418	6.04485	11.4422	17.6631	5.96844	3.54628	0.125067	3.30095	8.84202	3.16209	8.78358	9.47844	2.79355	3.21667	7.31627	10.6244	7.24343	3.30631
ENSMUSG00000000049	Apoh	Not.significantly.differential	-1.76192	0.0630066	0.149015	0	0	0	0	0	0	0.14984	0	0	0	0	0	0	0	0	0	0	0	0	0	0	0	0	0	0	0	0	0.944305	0	0	0	0	0	0	0	0	0	0	0	0	0	0	0	0.826581	0	0	0	0.0404114
ENSMUSG00000020806	Rhbdf2	Not.significantly.differential	1.06306	0.0630097	0.149015	0.441219	0	0.00976498	1.04447	0	0.581604	0.233987	0.989473	0.612123	1.59633	0.363447	0.268124	2.79259	2.26909	1.08847	0.545773	1.66621	1.55518	0.607305	0.154269	1.17932	3.62629	0.746648	0	0.725404	1.87446	0.56492	0.855498	21.4195	10.3046	0.0213888	0.0832905	0.994941	3.81455	1.3707	1.5589	3.05186	0	0.218219	0.826219	1.43423	1.2424	0.949391	0.27934	0.126901	0.92623	1.5759	0.696255
ENSMUSG00000028455	Stoml2	Not.significantly.differential	0.429953	0.0630455	0.149091	18.4276	23.0162	31.7327	21.2971	47.7731	36.6147	17.5369	31.4828	16.7798	20.4017	19.4562	13.5944	18.1209	8.65204	18.4357	24.8312	27.6813	37.0119	18.1452	18.3291	43.4043	30.5387	23.8666	47.1674	61.7126	43.9828	33.76	30.4155	30.7061	22.2944	37.4052	26.1186	32.9395	26.6769	34.7323	43.3743	115.213	91.8355	11.8521	13.5604	48.0956	47.1096	29.5473	44.6779	18.4683	50.0643	34.7334	32.395
ENSMUSG00000090467	Gm4613	Not.significantly.differential	1.36786	0.0630585	0.149096	0	0	0	0	0	0	0	0	0	0	0	0	0	0	0	0	0	0	0	0	0.578692	0	0.321125	0	0	0	0	0	0	0	0	0	0.592923	0	0	0	0	0.676892	0	0	0	0	0	0	0	0	0	0
ENSMUSG00000081945	Olfr607	Not.significantly.differential	1.31128	0.0630568	0.149096	0	0	0	0	0	0	0	0	0	0	0	0	0	0	0	0	0	0	0	0	0.00424786	0	0	0	0	0	0	0	0	0	0	0	0.0412683	0	0	0	0	0.00935405	0	0	0	0.0054675	0	0	0	0	0	0
ENSMUSG00000015671	Psma2	Not.significantly.differential	0.352487	0.0630519	0.149096	9.71302	19.132	14.5702	13.9	23.1062	30.3732	19.1465	18.8165	13.6809	13.2906	10.1804	19.7124	12.3691	15.1478	15.7716	17.8158	49.6539	26.2687	24.1583	25.2425	39.3812	50.68	50.1934	51.8098	33.2903	22.1313	14.0547	20.3865	16.5624	14.7695	19.6396	37.3412	48.9748	38.5086	16.7867	17.35	67.9772	67.8051	33.2996	34.2674	18.5369	20.9941	18.0506	27.3124	19.4769	26.9633	14.2779	22.6174
ENSMUSG00000031916	Cog8	Not.significantly.differential	0.336494	0.0630769	0.14913	7.4822	6.72262	8.83474	7.27946	4.55522	14.2774	8.75734	5.45106	15.4831	12.5767	8.52128	6.58462	10.0171	6.99846	8.60961	13.837	9.83991	10.6993	8.80233	14.2348	9.48498	12.8525	9.26977	14.8508	8.60903	10.6159	12.1752	10.0423	5.69698	4.78037	8.42994	12.67	24.6311	9.53207	10.4064	9.45796	14.1742	10.5238	12.2478	9.69288	9.41916	11.8039	6.92845	9.9514	13.8848	5.49328	9.25519	3.6556
ENSMUSG00000082035	Rpl17-ps8	Not.significantly.differential	2.14541	0.0631255	0.149223	0	0.0654749	0	0	0	0	0	0	0	0	0	0	0.117399	0.106521	0	0	5.72376	0.0451409	0	0	0.0560861	0	0	0	0.0919274	0	0	0	0	0	0	0.125613	0	0.0830158	0	0	1.05848	0	0	0	0	0.0770385	0	0	0	0	0	0
ENSMUSG00000015053	Gata2	Not.significantly.differential	-2.6926	0.0631271	0.149223	0.439211	0	0.417516	0.813562	0	0	0.427006	0.889165	0	0	0.280474	0	0.372662	0	0.0127854	0.110461	0	0	0.231816	0.0243656	0	0	0.40127	0	1.02576	0	0.159383	0.237192	0	0	0.0996317	0	0	0.041912	0.150323	0.240298	0	0.026607	0	0.891482	0	0	0.0905322	0	0	0	0.200556	1.11068
ENSMUSG00000069913	Anp32-ps	Not.significantly.differential	-1.46163	0.0631219	0.149223	0	0	4.19859	3.25521	0	0	0.933412	0	0.267182	0	0	0	0.586045	0	0.493912	0	3.91969	0.235412	3.59169	0.472914	3.02912	0.164789	5.62748	0.956765	0	0	0	0	0	0	0.65648	0	0	0	0	0.484877	2.57721	0	0.243279	0.47086	0	0.188947	0.275364	0	0	0.192653	0	2.61689
ENSMUSG00000033669	Zfp7	Not.significantly.differential	-0.525311	0.0631644	0.149302	2.05349	2.01707	2.67556	2.21732	2.33645	1.36883	3.64063	5.41399	0	3.22181	3.93074	5.84013	1.29742	0.130698	2.7665	3.91565	3.71435	3.40494	3.85545	3.2171	4.76578	7.47187	2.23371	5.80369	2.22464	0.697109	1.57587	3.102	2.49994	2.56221	3.38465	3.94184	13.0866	4.35795	4.18492	4.65061	1.66203	1.59613	6.70933	3.47402	3.43154	1.20345	4.6443	5.17894	2.47991	5.78118	3.24864	3.66365
ENSMUSG00000087662	Gm11373	Not.significantly.differential	-1.70984	0.0631704	0.149308	0.00958919	0	0.272605	0	0	0	0	0	0	0	0	0	0	0	0	0	0	0	0	0	0	0	0	0	0	0	0	0	0	0	0	0	0.010949	0	0	0	0	0	0	0	0	0	0	0	0	0	0	0
ENSMUSG00000113275	AC155241.2	Not.significantly.differential	1.28644	0.0631917	0.149349	0.0449268	0	0	0	0.0275313	0	0.051824	0	0	0	0	0	0	0	0	0	0	0.0154521	0.020284	0	0.102982	0	0.0257	0	0.0599087	0	0.0857286	0	0	0.076119	0	0	0.0257891	0	0	0.031793	0.0219021	0	0	0	0	0.0540958	0	0	0	0	0	0
ENSMUSG00000112294	AC158802.1	Not.significantly.differential	-1.69924	0.0632021	0.149365	0	0	0	0	0	0	0	0.61227	0	0.120156	2.94564e-278	0.472669	0	0	0	0	0	0	0	0	0	0	0	0	0	0	0	0	0	0	0	0	0	0	0	0	0	0	0	2.37292e-90	0	0	0.111282	0	0	0	0	0.100355
ENSMUSG00000053111	Fank1	Not.significantly.differential	-1.58413	0.063241	0.149448	0.266212	0	0	0.40121	0	0.191061	0.46302	0	0	0	0.56917	0.864978	0	0	0	0.270626	5.58072	0	0.392589	0.0204228	0	0	0	0	0.0285342	0	0.530885	0.367869	0	0	0	0	0	0	0.233199	0.375312	0	0.0146429	0	0.551212	0.175928	0.152045	0.444884	0	1.15827	0	0.347996	0
ENSMUSG00000031250	Tnmd	Not.significantly.differential	-1.18609	0.0632491	0.149458	0	0	0	0	0	0	0	0	0	0	0	0.0414338	0	0	0	0	0	0	0	0	0	0	0	0	0	0	0	0	0	0	0	0.0430496	0	0	0	0	0	0	0	0	0	0	0	0	0	0	0	0
ENSMUSG00000021037	Ahsa1	Not.significantly.differential	0.365286	0.0632641	0.149485	23.1092	32.3909	24.3362	27.6291	24.9513	37.0097	25.372	21.1243	42.7516	21.8293	25.9215	27.3049	19.6719	27.5975	23.1393	25.8726	39.4171	37.1727	21.3852	23.3611	39.2963	32.8514	17.2889	26.8734	36.3894	23.7711	24.0475	31.3159	3.98873	19.3086	22.8739	20.9205	45.451	50.026	26.8918	28.0415	39.3141	80.3252	35.385	29.7164	35.3007	36.7147	26.2166	26.7782	37.2631	19.7233	20.7499	17.8398
ENSMUSG00000052738	Suclg1	Not.significantly.differential	-0.273132	0.0632769	0.149506	17.6136	15.4302	24.0105	25.6872	11.1291	15.9581	26.3505	26.1086	29.514	14.3945	23.1233	28.148	25.7987	40.0696	31.5087	23.1958	71.535	18.2027	27.5762	28.5326	38.2172	52.5361	58.972	102.645	19.0636	63.0295	26.5084	34.1007	17.3	15.9836	23.3248	35.3896	19.5716	24.2514	25.5395	27.6056	31.651	34.3881	32.8573	33.067	21.2438	28.9191	22.1025	38.3306	8.20733	17.6393	20.2949	60.4759
ENSMUSG00000042254	Cilp	Not.significantly.differential	-2.46339	0.0632813	0.149508	0.227624	0.00628121	0	0	0	0	0	0	0	0	0	0	0.289082	0	0.123741	0.278112	0	0	0.27632	0.0483667	0	0	0.652727	0.972271	0	0	0.424471	0.234576	0	0	0.148267	0	0	0	0.0860132	0.134086	0	0	0	0.318683	0	0.268871	0.0893765	0	0.0551917	0	0	0
ENSMUSG00000031785	Adgrg1	Not.significantly.differential	-1.16884	0.0633	0.149543	0.519384	0.719727	12.4038	8.43126	3.43693	0	3.38165	2.33711	0	1.11555	0.420376	1.16852	2.26367	18.5907	13.9976	2.60143	0.50549	0.241824	4.89576	3.51936	0.173382	0	5.20655	0	0.31756	0	0.169862	6.60414	3.70093	5.26637	11.9092	26.7194	0.570396	13.5204	5.10874	0.292006	0	0	0.29567	0.677464	0.718812	1.29582	3.93285	0.35115	2.69469	0	2.7183	8.11678
ENSMUSG00000090145	Ugt1a6b	Not.significantly.differential	-0.85538	0.0633173	0.14957	1.31555e-61	1.20007e-44	1.06815e-11	3.95221e-08	4.03728e-07	2.13488e-231	0	0.318882	4.58959e-07	1.29105e-133	0	6.53573e-09	2.03013e-75	3.24462e-12	8.02038e-07	6.1398e-10	4.85036e-13	1.05004e-13	3.98411e-09	6.63037e-09	3.83839e-09	2.96197e-07	9.92378e-08	3.97435e-22	1.71666e-26	7.10966e-14	2.38162e-10	0	6.25329e-09	0	0	0	1.36809e-12	0	5.16776e-28	4.47652e-10	0	7.67755e-22	7.12505e-13	1.11382e-11	2.98935e-13	1.88781e-18	9.71007e-08	3.7643e-24	1.98605e-37	7.9786	5.37432e-103	2.42642
ENSMUSG00000086414	Gm15645	Not.significantly.differential	-1.21896	0.0633185	0.14957	3.64259e-83	0	5.12103e-17	0.982916	0	0	0	0	0	1.56684e-72	0	0	0	0	0.104933	0	0	0	0.0113556	0.0309204	0	0	0	0	0	0	0	6.87947e-16	0	0	0	0	0	0	0	0.0353947	0	0	0	0	9.29306e-52	1.32869e-111	0	0	0	0	0.0420454	0
ENSMUSG00000099411	2310015D24Rik	Not.significantly.differential	-1.35125	0.0633487	0.149632	0	0	0.0246235	0	0	0	0	0	0	0	0	0	0	0	0	0	0	0	0	0	0	0	0	0	0	0	0	0	0	0	0	0	0	0	0	0	0	0	0	0	0	0	0	0	0	0	0	0
ENSMUSG00000107113	Gm43092	Not.significantly.differential	-0.85369	0.0633624	0.149656	0	0	0	0	0	0	0	0	0	0	0	0	0	0	0	0	0	0	0	0	0	0	1.81053	0	0	0	0	0	0	0	0	0	0	0	0	0	0	0	0	0	0	0	0	0	0	0	0	0
ENSMUSG00000104999	4930477O15Rik	Not.significantly.differential	-2.37309	0.0634105	0.149761	0	0	0.257414	0.0558256	0	0	0.335251	0.138193	0	0	0	0	0	0	0.0436407	0	0	0	0	0.609864	0	0	0	0	0	0	0	0	0	0.395571	0	0.564274	0	0	0.914414	0.288704	0	0	0	0	0	0.628986	0	0	0	0	0	0
ENSMUSG00000079853	Klra1	Not.significantly.differential	-1.05803	0.0634632	0.149876	0	0	0	0	0	0	0	0	0	0	0	0	0	0	0	0	0	0	0	0	0	0	0	0	0	0	0	0.0325547	0	0	0	0	0	0	0	0	0	0	0	0	0	0	0.529529	0	0	0	0	0
ENSMUSG00000113538	CT572991.2	Not.significantly.differential	-1.06936	0.0635027	0.149961	0	0	0	0	0	0	0	0	0	0	0	0	0	0	0	0	0	0	0	0	0	0	0	0	0	0	0.0397382	0	0	0	0	0	0	0	0	0	0	0	0	0	0	0	0	0	0	0	0	0
ENSMUSG00000085317	Gssos2	Not.significantly.differential	-1.93774	0.0635251	0.149986	0.792651	2.98177	0	0.220244	5.13959	0.381967	0.711667	0.421867	0	0	0	1.36608	0	0	1.2367	0.907417	0.0412042	0	4.2631e-38	0.705858	0.945405	0	0.243781	0	0	0	0	0	0	0	1.54758e-75	0	0	0	0.685031	0.0902779	0	0	0	0	0	0.0677951	0.604705	0.441617	0	0	1.22261	0
ENSMUSG00000000216	Scnn1g	Not.significantly.differential	-0.866181	0.0635261	0.149986	0	0	0	0	0	0	0	0	0	0	0	0	0	0	0	0	0	0	0	0	0	0	0	0	0	0	0	0	0	0	0	0	0	0	0	0	0	0	0	0.950496	0	0	0	0	0	0	0	0
ENSMUSG00000065817	Gm24698	Not.significantly.differential	-1.9416	0.0635193	0.149986	0	0	0	0	0	0	0	0	0	0	0	0	0	0	0	0	0	0	0	0	0	0	0	0	0	0	0	0	0	0	0	0	0	0	0	0	0	0	0	0	0	0	0	0	0	0	0	0
ENSMUSG00000110444	Gm10033	Not.significantly.differential	-0.447289	0.0635282	0.149986	8.65063	10.6165	6.80371	6.53172	10.4424	12.0952	10.1877	12.4765	6.46877	8.90354	13.1442	9.77911	2.47615	2.37836	5.12275	8.61838	3.3961	1.3176	7.58475	8.18019	3.27115	2.98264	8.39416	4.00604	7.53766	2.1158	9.13727	8.5169	0.636808	0.313189	8.89925	7.1483	2.352	7.22785	10.6173	6.77788	3.0096	9.26301	13.3053	7.32802	3.498	1.09002	8.08948	11.967	6.34068	4.3905	9.59369	5.21672
ENSMUSG00000098061	Gm26945	Not.significantly.differential	-1.30336	0.0635602	0.150052	1.2002	2.92571	3.01098	4.36915	0.323819	0.465637	6.03387	3.40494	8.37134	2.90584	4.77308	6.08324	12.5838	4.86931	9.15706	6.3798	1.07274	0.38258	5.46199	3.38643	0	0	6.40718	3.35395	1.96505	0.0285315	9.3129	4.43615	51.7947	17.2547	2.55527	0.568257	1.80397	9.5095	2.82256	7.39773	1.25256	0.218762	2.87973	0.151726	1.0291	0.117792	2.04334	3.14112	0.202814	3.0108	0.503811	0.51921
ENSMUSG00000083798	Gm14584	Not.significantly.differential	0.55951	0.0635821	0.150095	2.9687	4.89739	0.98204	13.8655	10.6367	33.633	8.79534	11.1305	0.31844	6.29533	12.0872	1.83475	17.5809	12.1759	10.2808	11.729	11.438	14.2418	14.1215	5.6402	10.0464	16.3266	13.4598	55.7346	22.2344	20.8636	9.0064	20.6014	9.17887	34.4544	15.9665	6.14886	40.7988	18.8451	7.15196	14.7107	8.61024	25.407	4.42928	11.6402	13.3311	10.2111	10.7992	6.70177	2.22878	15.8903	2.78132	10.021
ENSMUSG00000034224	Slc38a8	Not.significantly.differential	2.3085	0.0636406	0.150225	0.0830143	0	0	0	0	0	0	0	0	0.0392959	0	0	0	0.797404	0	0	0	0	0	0	0	0	0	0	0	0	0.0194616	0	0	0	0	0	0	0.0382394	0	0	0	0	0	0	0.121064	0.0125192	0	0	0	0.0837244	0	0
ENSMUSG00000087492	Gm15700	Not.significantly.differential	-1.55109	0.0636444	0.150225	0.211879	6.95068	0	1.63813	0	0.237368	0.195756	0	0	0	0.0859506	0	0	0	0	0.868434	0	0	0	0	0	0	0.0467675	4.3139	0	0	0	1.92627	0	0	0	0	0	0	1.05142	0	0	0	0	0	1.13631	0	1.11448	0.594351	2.13452	0.0492416	0	0
ENSMUSG00000019689	Fmc1	Not.significantly.differential	-0.630367	0.0636853	0.150304	7.64185	32.2231	14.398	10.3047	18.9517	14.7024	13.9336	10.1303	14.6877	11.8483	18.0061	5.99324	11.3412	0	12.3487	23.1146	52.3463	12.4261	24.1947	15.1462	33.8271	35.7038	90.1854	75.4642	9.27126	3.83214	10.4728	15.9036	0	5.81015	42.8902	29.1	17.0687	5.57019	18.7289	18.7157	11.3911	25.5664	24.7112	15.092	10.8721	32.0905	25.4174	38.6088	0.314754	7.8188	10.9668	14.6219
ENSMUSG00000084401	Gm12586	Not.significantly.differential	-1.89146	0.0636833	0.150304	0	0	0	0.131902	0	0.102296	0.423439	0	0	0	0	0	0	0	0	0	0	0	0	0	0	0	0	0	0	0	0	0	0	0	0	0	0	0	0	0.0324776	0	0	0	0.156631	0	0	0	0	0	0.76931	1.03461	0
ENSMUSG00000108674	Olfr1359	Not.significantly.differential	1.1396	0.063706	0.150344	0	0	0	0	0	0	0	0	0	0	0	0	0	0	0	0	0	0	0	0	0	0	0	0	0	0	0	0	0	0	0	0	0	0	0	0	0	0	0	0	0	0	0	0	0	0	0	0
ENSMUSG00000112806	AC122539.3	Not.significantly.differential	-1.55253	0.063725	0.15038	0.207331	0	1.71038	0.873302	0.025392	0.0692957	0.836976	0.934811	2.33884	0.706006	0.720167	0.154953	0.942594	5.59999	1.30609	0.697329	0.466339	0	1.59165	0.671616	0.685862	0.104665	0.880459	0.0255012	0.110289	0	1.34178	0.863985	1.26829	1.96482	0.161981	0.120695	0	0.0256982	1.12982	0.234565	0	0	0.0260034	0.367599	1.02092	0.749144	2.41036	0.976662	0.211876	0.0239603	2.09471	0.22544
ENSMUSG00000084851	Gm11267	Not.significantly.differential	-2.50344	0.0637477	0.150424	0.0593574	0	0	0	3.831	0.463971	0.205498	0.211797	0	0	0	0.110722	0	0	0.312111	0.23611	0	0	0	1.72766	0	0	0.770729	0	0	0	0	0.572001	0	0	0	1.49887	0	0	0.60943	0.842908	0	0	0	0.08134	0	0	0.78267	0	4.1411	0	0	0.0462272
ENSMUSG00000004359	Spic	Not.significantly.differential	-1.25126	0.0637687	0.150465	0	0	0	0	0	0	0	0	0	0	0	0.0303376	0	0	0	0	0	0	0	0	0	0	0	0	0	0	0	0	0	0	0	0	0	0	0	0.657409	0	0	0	0	0	0	0.0286046	0	0	0	0	0
ENSMUSG00000104241	Gm9442	Not.significantly.differential	-1.02828	0.063783	0.15049	12.5183	5.07216	5.41863	2.86544	0	1.57626	6.07628	4.09866	10.1048	6.96469	7.13775	0	3.98204	0	6.41823	6.78662	0.412787	0	4.16068	3.84992	1.17559	0.249469	8.9401	22.1998	8.683	1.35427	0.684556	0.799626	0	0	1.13863	9.1076	0	0.412817	1.70064	6.47993	0	0	0.471347	11.3467	0	0	2.31032	0.401349	0	0	0.484954	0
ENSMUSG00000092600	Gm20442	Not.significantly.differential	-1.66878	0.0638077	0.15054	0	0	0	0	0	0	0	0	0	0	0	0	0	0	0	0.146846	0	0	0.520405	0	0	0	0	0	0	0	0	0	0	0	0	0	0	0	0.137487	0	0	0	0	0	0	0	0	0	0	0	0	0
ENSMUSG00000036698	Ago2	Not.significantly.differential	-0.332622	0.0638184	0.150556	11.0186	10.5346	12.4627	14.3356	5.75453	3.59999	12.6927	13.431	9.01871	10.8695	17.4419	14.7442	16.7921	16.1788	15.3819	13.3996	7.47201	8.90707	12.0216	12.749	8.13268	7.83392	8.32621	5.27019	6.30074	4.33611	12.681	13.1313	26.2527	22.9199	13.5034	10.2458	8.85947	11.7228	15.0704	13.6049	6.96618	4.59832	8.20906	10.363	6.31189	5.63092	12.9713	9.17487	7.29118	5.10012	18.1024	9.59802
ENSMUSG00000107056	Gm21048	Not.significantly.differential	0.844851	0.0638583	0.150641	0	0	0	0	0	0	0	0	0	0	0	0	0	0	0	0	0	0	0	0	0	0	0	0	0	0	0	0	0	0	0	0	0	0	0	0	0	0	0	0	0	0	0	0	0	0	0	0
ENSMUSG00000005481	Ddx39	Not.significantly.differential	0.472825	0.0639058	0.150744	8.49712	10.3928	12.1172	11.4638	3.25695	8.08431	8.17264	9.81788	16.3346	7.92694	9.62103	6.02039	10.5962	14.3032	10.8926	6.76374	43.0449	32.3258	14.1338	9.28689	31.1058	30.6031	7.70412	13.2482	22.8913	10.0001	8.30577	12.4378	9.5332	15.5886	12.802	19.3619	64.355	50.7324	14.9213	16.7886	83.4384	60.3172	12.2806	19.9578	7.56372	11.8149	10.2758	8.87526	4.64725	11.7057	9.09578	11.4954
ENSMUSG00000030050	Gkn1	Not.significantly.differential	1.20613	0.0639122	0.150751	0	0	0	0	0	0	0	0	0	0	0	0	0	0	0	0	0	0	0	0	0	0	0	0	0	0	0	0	0	0	0	0	0	0	0	0	0	0	0	0	0	0	0	0	0	0	0	0
ENSMUSG00000097799	Gm26899	Not.significantly.differential	-1.76392	0.064	0.150949	3.62826	0.000229263	0.57173	2.67067	0.0892721	2.95702	1.97667	0.405563	0.061425	0.459185	1.20727e-06	0.463219	1.92499	0.0399414	1.43471	4.29925e-17	3.13467e-08	0.0553199	0.617975	0.0201923	3.52842	1.43224	1.19193e-15	5.21304	0.0261524	3.04152	0.052542	0.232011	1.52051e-05	3.56791e-08	8.5823	2.35013	0.0305998	2.73179	2.92302	0.043651	5.3703e-06	7.49564e-05	0.146467	1.04536	0.116282	0.000133508	2.91127	2.04388	0.321641	5.81899e-08	1.10544	4.23804
ENSMUSG00000099663	Gm29201	Not.significantly.differential	2.20291	0.0640254	0.151	0	0	0	0	0	1.01005	0	0	0	0	0	0	0	0	0	0	0	0.091248	0	0	0	0	0	0	0	0	0	0	0	0	0	0	0	0	0	0	0	0	0	0	0	0	0	0	0	0	0	0
ENSMUSG00000040456	Hypm	Not.significantly.differential	-1.13589	0.0640809	0.151122	0	0	0	0	0	0	0	0	0	0	0	0	0	0	0	0	0	0	0	0	0	0	0	0	0	0	0	0	0	0	0	0	0	0	0	0	0	0	0	0	0	0	0	0	0	0	0	0
ENSMUSG00000091243	Vgll3	Not.significantly.differential	-1.93656	0.0640995	0.151157	0.240777	0	0.0784477	0.244506	0	0.0089126	0.351506	0.189809	0	0	0	0.601247	0.685547	0.496301	0.0600511	0.570941	0	0	0.246817	0.335679	0	0	0	0.0404135	0	0	0.570096	0.385841	0	1.15795	0	0.139962	0.0641057	0.00983869	0	0.22568	0	0	0	0	0.0984939	0	0.0708796	0	0.0232348	0.0184908	0.130437	0
ENSMUSG00000021810	Ecd	Not.significantly.differential	0.31222	0.064153	0.151274	6.32709	8.64211	10.0703	5.58411	6.23634	10.0646	7.24305	4.9885	3.76183	6.77025	5.78719	6.63061	4.30046	5.10039	5.60699	7.27403	7.22085	9.48456	5.8775	6.98472	9.9861	13.7486	7.12667	8.76543	6.73561	19.9558	8.17946	10.1717	4.23469	3.13664	7.66505	4.90086	7.20164	8.34868	9.05082	9.31981	6.96304	19.3046	7.6827	5.92516	10.3998	8.37021	6.93458	6.12431	9.34796	8.73159	3.15809	6.16973
ENSMUSG00000029623	Pdap1	Not.significantly.differential	0.324287	0.064197	0.151369	16.0264	33.189	28.8756	17.3338	17.5086	10.6562	18.9692	16.307	19.4826	13.1898	15.6148	17.7609	22.2075	50.038	24.7154	31.1774	41.9669	39.7153	23.0529	18.5683	33.6868	62.6688	81.2288	23.0458	20.8431	35.9977	14.5707	18.1546	21.4978	34.4413	19.5189	9.22109	52.9215	22.8734	17.3435	26.4275	29.5167	15.9057	47.6576	20.2996	38.711	15.8632	28.583	29.6682	16.7737	18.8515	15.5576	32.4718
ENSMUSG00000040328	Olfr56	Not.significantly.differential	0.866658	0.0642184	0.151411	0	0	0	0	0	0	0	0	0	0	0	0	0	0	0	0	0	0.569056	0	0	0	0	0	0	0	0	0	0	0	0	0	0	0	0	0	0	0	0	0	0	0	0	0	0	0	0	0	0
ENSMUSG00000031004	Mki67	Not.significantly.differential	-1.80801	0.0642255	0.151419	0.178959	0.358792	0	0.0526657	0.199119	0.668027	0.0696981	0.0654742	0.0571482	0.105066	0	0.00945079	0.00457955	0	0.0452169	0	0	0.0103133	0	0	0	0	0.323309	0.702025	0.224887	0.0051012	1.61295	1.03329	0.134754	0.0589789	0.322546	0.551541	0	0.00307523	0.15982	0.127254	0	0	0.145081	0.170242	0.24455	0.0487173	1.01634	0.768756	7.7173	7.127	3.17367	5.80943
ENSMUSG00000064971	Gm26054	Not.significantly.differential	-1.1968	0.0642362	0.151429	0	0	3523.35	0	0	0	0	0	0	0	0	0	0	0	0	0	0	0	0	0	0	0	0	0	0	0	0	0	0	0	562.089	0	0	0	0	0	0	0	0	0	0	0	0	0	0	0	0	382.262
ENSMUSG00000018378	Cuedc1	Not.significantly.differential	-0.387949	0.0642374	0.151429	23.2351	20.1241	25.7648	30.7474	19.3471	26.4418	28.2454	29.717	23.6398	24.0753	40.1088	34.255	21.1188	22.22	36.6632	29.0495	3.83483	6.61217	20.2303	17.1689	18.1255	20.2089	13.4908	22.6733	17.4103	14.8251	24.5548	32.2608	9.59157	15.7208	24.4633	29.1719	2.50616	15.5901	20.7011	36.9217	14.5865	2.27163	11.7233	14.3789	24.9246	23.8241	39.7123	22.5485	22.4811	13.5306	24.7515	40.5682
ENSMUSG00000081436	Gm5912	Not.significantly.differential	-1.24917	0.0642658	0.151487	0	0.0205403	0	0.197311	0.353398	0	0.332837	0	0	0	0.0421177	0	0	0	0	0	0.0299108	0.0141673	0.037233	0.0589136	0	0.0260193	0	0	0	0	0	0.0390342	0	0	0.120772	0	0	0	0	0.0291481	0.0200522	0	0.0258477	0	0	0	0	0.22657	0	0.0476398	0	0.128068
ENSMUSG00000020652	Cenpo	Not.significantly.differential	0.484604	0.0642819	0.151516	9.86182	6.20041	5.84054	7.56438	3.86918	7.02646	4.25592	5.24432	16.6909	10.7457	9.08485	2.67212	4.22653	6.19806	5.54987	4.88099	4.76618	5.70244	4.47921	8.06857	5.38471	3.20564	3.43637	17.8462	8.10423	8.80767	9.1393	3.91658	3.28008	6.34728	5.99668	3.34859	2.46969	0.875275	4.23829	4.74923	15.5978	18.3907	1.99985	11.1296	10.2676	7.53406	5.8428	3.51254	7.06907	8.00904	4.46806	2.92481
ENSMUSG00000024354	Slc23a1	Not.significantly.differential	-1.05953	0.0642917	0.15153	0.0443879	2.20891	0.607336	0.7102	2.81275	0.483166	0.570001	0.881996	0.973757	0.151303	0.309615	1.74548	0.66152	0.534044	0.45175	0.272532	0	0.0849906	1.17222	0.590796	0.115954	0	0.33335	1.57327	0	0	0.615883	0.131529	1.96933	0.44706	0.31062	0	0.38507	0	0.278407	0.230308	0	0	0.131546	0.264709	0.463116	0.0857044	0.53303	0.475925	0.0128575	0	1.77932	0.618319
ENSMUSG00000028644	Ermap	Not.significantly.differential	-2.26072	0.0642974	0.151535	0	0	0	0.447623	0.560376	0	0.119084	0.569756	0.312558	0.0453009	0	0	0.521552	0.189943	0.166209	0.106499	0	0	0.216381	0	0	0	0.105823	0	0	0	0	0.011011	0	0	0.232187	0.625494	0.150486	0.185725	0.533385	0.907073	0	0	0.139755	0.384658	0.0366697	0	0.464896	0.0849365	0.506993	0.178992	0.129585	0
ENSMUSG00000101800	Rnf170-ps	Not.significantly.differential	-1.15456	0.0643122	0.151561	0.0397884	0.439911	0.0704063	1.07545	0.442123	0.0890907	0.137832	0.0949067	0	0	0	0	0.217276	0.066101	0.0598857	0	0.115661	0	0.143426	0.15216	0.0356975	0	0.308802	1.32472	0.0545375	0	0.155739	0.0782313	0	0.136451	0.078317	0	0	0	0.164306	0	0	0	0.153583	0	0	0.0477742	0.139602	0.186188	0.0588427	0.0462046	0.286748	1.11898
ENSMUSG00000103256	Gm37647	Not.significantly.differential	-1.25322	0.0643207	0.151572	0	0	0	0	0	0	0	0	0	0	0	0	0	0	0	0	0	0	0	0	0	0	0.160073	0	0	0	0	0	0	0	0	0	0	0	0.0576571	0	0	0	0	0	0	0	0	0	0	0	0	0
ENSMUSG00000064612	Gm26457	Not.significantly.differential	-1.33288	0.0643249	0.151573	0	0	0	0	0	0	0	0	0	0	0	0	0	0	0	0	0	0	0	0	0	0	0	0	0	0	0	0	0	0	0	0	0	0	0	0	0	0	0	0	0	0	0	0	0	0	0	0
ENSMUSG00000106365	Gm43568	Not.significantly.differential	0.84361	0.0643291	0.151574	0	0	0	0	2.93882	0	0	0	0	0	0	0	0	0	0	0	0	0	0	0	0	0	0	0	0	0	0	0	0	0	0	0	0	0	0	0	0	0	0	0	0	0	0	0	0	0	0	0
ENSMUSG00000068889	Lce1e	Not.significantly.differential	0.845229	0.0644257	0.151784	0	0	0	0	0	0	0	0	0	0	0	0	0	0	0	0	0	0	0	0	0	0	0	0	0	0	0	0	0	0	0	0	0	5.12305	0	0	0	0	0	0	0	0	0	0	0	0	0	0
ENSMUSG00000045932	Ifit2	Not.significantly.differential	0.441382	0.0644221	0.151784	4.01723	5.31428	5.53651	2.18437	5.12712	3.46958	3.37069	2.02706	4.18749	3.83309	4.92551	3.98925	3.50573	2.32321	3.27929	3.06554	5.97814	7.6863	5.44163	5.42777	9.07993	7.92042	10.6682	5.84504	10.1079	4.2565	5.11017	5.14153	3.27084	5.84186	3.81407	1.59411	2.98877	3.21782	2.16919	3.91567	1.31679	0.308029	7.45163	1.40425	3.68854	2.88792	3.0661	2.02922	3.52768	2.69937	3.04677	3.80758
ENSMUSG00000004872	Pax3	Not.significantly.differential	-1.58732	0.0644584	0.151837	0	0	0	0.0497962	0	0	0	0	0	0	0	0	0	0	0	0	0	0	0	0	0	0.0112316	0	0.0102706	0	0	0	0	0	0	0	0	0	0	0.0235925	0	0	0	0	0	0	0	0	0	0	0	0	0
ENSMUSG00000103523	2210017I01Rik	Not.significantly.differential	1.05488	0.0644558	0.151837	0	0	0	0	0	0	0	0	0	0	0	0	0	0	0	0	0	0	0	0	0	0	0	0	0	0	0	0	0	0	0	0	0	0	0	0	0	0	0	0	0	0	0	0	0	0	0	0
ENSMUSG00000029556	Hnf1a	Not.significantly.differential	-1.77251	0.0644604	0.151837	0.11025	0	0.954607	0.0979109	0.0208776	0	0.180244	0.417224	0	3.82433e-265	0.0516835	0	0	0	0.0128817	0.23937	0	0.0114609	0	0.0694786	0	0	0	1.4375	9.12583e-28	0	0.0942908	0.202257	0	0	0	1.01814e-138	0	0	0.335813	0	0	0	2.5152e-19	2.67689e-149	0	0.020576	0.0599451	0	0	0	0	0.505872
ENSMUSG00000001151	Pcnt	Not.significantly.differential	-0.359854	0.0644635	0.151837	9.74809	10.6595	9.50987	10.9889	12.5123	7.61193	6.88964	6.25173	8.5316	7.27211	9.58253	11.8743	5.2641	5.82622	8.34894	10.4176	4.62528	2.77412	7.24379	11.8059	6.25534	3.51935	7.9772	4.14613	5.43362	23.6801	9.30062	9.27441	12.3121	2.714	5.58649	9.76817	11.9092	0.166797	6.77285	6.93946	2.96622	10.2822	13.3569	14.6659	7.71829	5.92273	7.57938	8.4221	7.35264	6.00841	12.5331	11.6742
ENSMUSG00000035890	Rnf126	Not.significantly.differential	-0.460813	0.0644815	0.151871	3.31706	5.99202	5.59416	9.95998	5.34692	4.20662	6.36254	7.41897	2.67797	7.43839	4.60135	6.35884	6.04004	6.28171	8.73553	5.9951	8.73552	8.03704	7.83578	8.28938	4.83108	3.94588	6.6198	14.4984	5.74247	11.6988	8.00308	4.7881	1.01723	2.57652	6.53997	0.615349	9.38713	3.59106	9.6926	9.25682	11.5864	25.4516	4.66897	11.0192	4.03849	11.415	7.6138	6.4265	6.81474	2.11481	11.0897	14.332
ENSMUSG00000038700	Hoxb5	Not.significantly.differential	-1.20418	0.0644949	0.151893	0	0	0	0	0	0	0	0	0	0	0	0	0	0	0	0	0	0	0	0	0	0	0	0	0	0	0	0	0	0	0	0	0	0	0	0	0	0	0	0	0	0	0	0.399402	0	0	0	0.0231534
ENSMUSG00000022551	Cyc1	Not.significantly.differential	-0.374368	0.0645117	0.151924	5.61284	7.59576	10.2259	13.2025	1.39686	6.92512	9.84806	10.695	17.3034	11.1517	6.64747	10.2841	7.10448	4.43761	13.4358	13.1239	12.2227	19.3692	17.7671	20.6458	23.1418	10.8397	18.8802	13.3654	32.8035	1.28269	22.4191	20.832	2.03156	9.92742	12.555	26.4159	15.4638	18.4209	15.4064	17.3063	16.7642	12.0978	15.4494	12.1683	10.2287	10.9257	14.9277	12.3247	9.6246	6.85412	13.0149	20.9254
ENSMUSG00000036647	Olfr6	Not.significantly.differential	0.856944	0.0645443	0.151985	0	2.88518	0	0	0	0	0	0	0	0	0	0	0	0	0	0	0	0	0	0	0	0	0	0	0	0	0	0	0	0	0	0	0	0	0	0	0	0	0	0	0	0	0	0	0	0	0	0
ENSMUSG00000112928	AC153563.1	Not.significantly.differential	-1.8042	0.064545	0.151985	0.0773178	0	1.89428	0.797544	0	0.602163	1.17731	0.622945	0	0.702406	0.538097	0.404891	0.477932	0	0.278058	0.54699	0	0	0.489112	0.220782	0	0	0	0	0	0	0.934799	0	0	0	0.882938	1.5594	0	0	0.336111	0.589018	0	0	0.01926	0.0841256	0	0	0.0272693	0	0	0	0.390726	0.263801
ENSMUSG00000093398	Vmn1r-ps11	Not.significantly.differential	0.823247	0.0645502	0.151988	0	0	0	0	0	0	0	0	0	0	0	0	0	0	0	0	0	0	0	0	0	0	0	0	0	0	0	0	7.09271	0	0	0	0	0	0	0	0	0	0	0	0	0	0	0	0	0	0	0
ENSMUSG00000039929	Urb1	Not.significantly.differential	0.477239	0.064557	0.151995	5.22527	6.0236	6.43735	5.65004	9.12601	2.00748	5.38265	10.3543	4.87161	3.96571	3.73605	2.84196	2.92465	6.59026	5.09725	3.13145	4.55528	9.63818	4.87356	6.33088	10.5488	5.96447	4.66323	0.77846	0.721568	1.53143	2.59546	2.62096	5.33498	7.7459	4.24677	0.883924	14.0152	18.8992	5.77674	7.41117	9.27064	13.5524	2.66584	4.99205	4.38323	4.35141	2.94213	5.39904	5.8969	6.75405	2.84673	1.88594
ENSMUSG00000063506	Arhgap22	Not.significantly.differential	2.33231	0.0645864	0.152056	0.0773057	0	4.67837	0.156139	0	0	0.249616	0.167593	2.57865	0	0.451205	0	1.50799	0.389377	0.531527	0.542588	9.14003	37.4922	2.70791	4.32284	8.79046	11.5232	0.22628	0	22.675	27.3897	3.52154	2.50175	24.1855	65.7864	0.630623	1.08003	24.1477	63.8209	1.00184	6.35783	50.7551	6.83465e-05	0	0	16.3881	6.86302	0.228585	1.57069	1.6739	343.179	0.0233866	1.78779
ENSMUSG00000084932	Gm15156	Not.significantly.differential	1.59975	0.0646264	0.152141	4.1718	0	0	0	0	0	0	0	0	0	0	0	0	0	0	0	0	2.12241e-48	0	0	0	0	0	0	0	0	0	0	0	0	0	0	0	0	0	0	0	0	0	0	0	0	0	0	0	2.14514e-288	0	0
ENSMUSG00000094113	5430401F13Rik	Not.significantly.differential	-0.84854	0.0646388	0.152161	0	0	0	0	0	0	0	0	0	0	0	0	0	0	0	0	0	0	0	0	0	0	0	0	0	0	0	0	0	0	0	0	0	0	0	0	0	0	0	0	0	0	0	0	0	0	0	0
ENSMUSG00000030846	Tial1	Not.significantly.differential	0.300956	0.0646595	0.152201	53.7164	36.3259	66.3437	59.5705	106.777	74.8743	68.8696	54.2147	63.2938	55.2892	53.6986	45.8014	102.469	102.158	60.1791	53.5957	45.8895	65.9749	60.3407	62.3178	62.3084	61.4882	61.4998	47.5624	60.3159	4.27151	80.5922	53.9149	187.19	193.399	65.5186	38.3243	122.342	139.267	68.6922	48.5575	88.9334	125.895	68.8823	48.1044	53.9858	41.3692	48.2654	42.3085	57.8744	70.6693	54.1176	50.9652
ENSMUSG00000059395	Nkapl	Not.significantly.differential	-0.986759	0.0646948	0.152275	1.99901	3.64131	0.841891	2.66689	1.06312	0.697275	1.58364	2.06012	0.84116	2.10105	1.44428	0	0.33047	0	1.0599	1.9088	0.60065	1.40148	2.31621	2.28909	0.371347	1.40291	1.4615	0.14916	1.98543	2.40763	0.230426	1.60472	0	0	3.11496	4.62316	0	0.0750475	1.51252	0.970645	0.530105	1.06322	0.632668	4.04708	1.01486	3.4294	3.23703	5.45445	2.29846	0.0233319	1.53009	2.13249
ENSMUSG00000028902	Sf3a3	Not.significantly.differential	0.330976	0.064728	0.152344	11.0407	15.9213	12.6952	12.911	19.5179	15.3534	17.3044	14.2837	29.2829	14.6851	13.8859	11.4879	10.2247	10.0225	9.93007	13.3628	23.1721	29.7285	15.9633	15.7371	29.0527	28.228	15.0438	26.4263	26.2342	52.4558	21.1897	22.7595	5.70785	16.5872	25.5503	27.1424	35.56	22.542	15.54	16.8133	34.2701	36.9678	22.1154	35.5442	16.4865	18.0035	16.9848	16.9411	18.1826	16.5405	11.4522	19.0384
ENSMUSG00000052631	Sh2d6	Not.significantly.differential	-2.02898	0.0647566	0.152403	0	1.78767	0	0	0	0	0.397068	1.05666	0	0	0	0	0	0	0.305238	2.90518	0	0	0	0	0	0	0	0	0	0	1.07659	6.2904	0	0	0	0	0	0	0	0	0	0	0	0.146129	0	0	0.747793	0.669453	2.62239	0.0309055	0	0
ENSMUSG00000026851	BC005624	Not.significantly.differential	-0.31211	0.0647611	0.152404	15.097	10.4318	25.7035	25.254	19.8178	15.1207	22.905	28.4028	33.0146	18.7322	26.5195	21.0946	16.4491	32.4338	23.6576	26.2356	25.1928	20.2244	28.9272	26.2992	24.4244	27.5799	35.4028	35.8283	25.8931	73.7145	23.7964	34.9796	20.3136	34.7656	29.7068	31.9146	12.6133	17.1703	21.7081	22.723	12.5812	12.1564	28.9438	19.1852	18.2689	16.5895	24.5003	25.7409	12.7706	25.3852	36.3662	22.8359
ENSMUSG00000104181	Gm8850	Not.significantly.differential	0.988723	0.0647722	0.152421	0.140924	0.0718119	0	2.4818	0	0.158999	2.60816	4.06721	6.63482	3.58275	3.11371	1.17373	1.02753	0.116376	2.23957	1.63293	0	0.0495098	2.84771	2.03257	0.0609075	0	0	0.0795413	4.46845	0	0	12.0915	0	2.46705	1.54425	6.04888	0	5.93454	3.55097	2.85562	0	0	0	0.394742	0.658538	2.27282	1.59654	3.58899	0	6.6804	0.633335	3.2232
ENSMUSG00000042638	Gucy2c	Not.significantly.differential	-1.79259	0.0648386	0.152569	0	0	0	0	0	0	0.0550845	0	0	0	0	0	0.0124044	0	0	0	0	0	0.0864786	0	0	0	0.788301	0	0	0	0	0.0251915	0	0	0	0	0	0	0	0	0	0	0	0	0	0	0	0	0	0	0	0
ENSMUSG00000024253	Dync2li1	Not.significantly.differential	0.508414	0.0649017	0.152708	12.252	6.65568	4.88727	7.59346	12.5337	12.0578	6.09463	3.13616	8.92726	5.55664	7.02137	4.04075	3.56196	9.79235	3.10948	3.13203	11.7833	7.09734	7.19709	3.21238	8.82901	7.47512	9.34826	10.3817	17.4091	6.52265	6.56473	7.62192	0	2.31556	5.65363	6.36491	4.05299	0.254497	5.40429	3.51374	3.75392	7.84352	11.284	13.5876	10.191	12.1469	7.97926	7.82562	13.7164	7.34653	7.06582	9.9819
ENSMUSG00000034297	Med13	Not.significantly.differential	-0.307489	0.0649166	0.152734	38.7552	42.2237	41.9795	61.2935	32.8779	32.7894	44.0199	48.7428	38.9273	39.7015	57.1442	69.5379	48.6178	54.2955	49.3321	48.4625	21.9742	25.6074	42.6791	48.2101	18.6842	22.778	42.7243	37.9503	22.2125	29.0196	38.4716	41.5243	77.0641	84.2659	54.2882	46.2792	50.7127	71.4977	47.6491	43.2609	20.6898	41.7562	47.0247	51.2167	22.0907	17.3314	49.053	42.5873	27.2878	23.1044	54.746	34.5363
ENSMUSG00000097333	Zfp87	Not.significantly.differential	0.427252	0.0649235	0.152742	2.28345	4.12297	2.01844	5.32543	5.59098	7.57404	8.9492	4.8925	1.67449	9.61062	8.12743	13.7251	8.58167	12.0028	5.88588	7.2343	8.57731	5.12701	7.78264	3.17298	4.93777	10.0142	1.06749	9.29056	3.16706	2.23326	2.70589	5.94825	19.8333	10.2837	4.33965	2.69788	6.20731	4.44549	8.11662	4.37747	8.60468	12.2869	11.8473	17.5807	12.2925	7.16224	6.69441	7.58945	5.22274	6.05186	4.40565	4.84979
ENSMUSG00000083674	Zfp133-ps	Not.significantly.differential	-1.29184	0.0649631	0.152818	0.268926	0	0.416732	2.05569	1.30813	1.95829	1.07372	0	1.78509	0.709712	0	0.981523	0	0	1.53725	1.77444	0	0.608485	1.07637	1.25982	1.44281	0	1.26193	2.27844	0	0	1.18989	1.82618	0	0	0.701578	2.66296	2.73016	0	1.58604	2.37828	0	0	0.149189	2.98787	2.65382	0.980432	1.93599	0.782338	1.09372	0	0.212014	1.66139
ENSMUSG00000053541	Gm4759	Not.significantly.differential	-2.45444	0.0649635	0.152818	0	0	0	0	0.0377272	0	0.134055	0	0	0.0661227	0	0	0.147976	0	0	0	0	0	0	0	0	0	0	0	0	0	0	0	0	0	0.173034	0.0225323	0	0	0.0366493	0.038094	0	0	0.157003	0.0104847	0	0	0.13026	0.0306276	0	0	0	0.0119865
ENSMUSG00000106105	Gm4525	Not.significantly.differential	-1.872	0.0649766	0.15284	0	0	0	0	0	0	0	0	0	0	0	0	0	0	0	0	0.490696	0	0	0	13.0763	0	0	0	0	0	0	0	0	0	1.34505	0	1.72445	0	0	0	0	0	0	0	0	0	0	0	0	0	0	0
ENSMUSG00000032561	Acpp	Not.significantly.differential	-2.25343	0.0649916	0.152866	0	0	0	0	0	0	0	0.0902179	0	0	0	0.0546297	0	0	0.0261691	0.0410586	0	0	0	0.022164	0.0273102	0	0	0	0	0	0.130404	0.0107384	0	0	0	0	0	0.00713516	0	0	0	0	0	0	0	0	0	0.0507244	0	0	0.126385	0
ENSMUSG00000106628	Gm43558	Not.significantly.differential	1.14029	0.0650105	0.152891	0	0	0	0	0	0	0	0	0	0	0	0	0	0	0	0	0	0	0	0	1.50362	0	0	0	0	0	0	0	0	0	0	0	0	0	0	0	0	0	0	0	0	0	0	0	0	0	0	0
ENSMUSG00000109130	Gm45187	Not.significantly.differential	-2.43385	0.0650137	0.152891	1.1725	0	2.43864e-09	0.563293	1.40333	0.306935	1.13442	0.996303	0	4.22531e-121	0.438661	0	3.70391e-21	0.319127	0.890622	0.145234	9.24549e-18	3.52693e-85	0.432099	0.162974	1.30437e-05	0	0.492142	0	1.14011e-22	0	0.348601	0.637382	0	0	0.349031	0.443157	0	0.673344	0.191644	0.269516	0.508452	0	0.288011	5.50624e-100	0.204577	0.399273	1.02946	0.41835	0	0.099531	0.608839	0.0239375
ENSMUSG00000010044	Zmynd10	Not.significantly.differential	-1.86229	0.0650108	0.152891	0	0	0.225145	0.413732	0	0.288853	0	0	2.04073	2.74148	0	0	0.549977	0	0.678849	0.572803	0.0313481	0	0.453903	0.782188	0.172394	0	0	0	0	0	0.134623	0	0	0	0	0	0.12395	0	0.265039	0.0611203	0	0	0	1.5711	0	0	0.0760842	0.0339071	0	0	0.713597	0
ENSMUSG00000037938	Chchd5	Not.significantly.differential	0.523327	0.0650601	0.152983	9.01566	12.9132	2.93467	4.6208	11.4369	6.21354	5.55232	7.06084	22.7997	4.16362	10.3862	2.97467	5.83807	3.94369	6.19261	9.9965	17.5036	5.33328	5.09256	2.81668	4.1499	7.09653	8.97579	20.7065	2.2158	26.7705	4.07019	5.45137	0	7.8118	9.62213	16.4971	2.76915	5.88714	6.45311	4.83678	9.16511	24.59	15.1478	11.9223	8.60382	8.99192	9.89092	4.99947	12.4148	3.99973	7.15733	8.17463
ENSMUSG00000087368	BC065397	Not.significantly.differential	-0.467264	0.0650599	0.152983	12.1504	1.27496	2.92461	2.8556	0.77694	3.37559	2.87935	5.15631	5.46259	3.55504	2.42831	3.53673	4.29942	2.37323	3.65454	4.07294	8.67645	1.05453	4.91735	1.23084	0.670692	2.80213	3.43792	0.92483	3.33995	0	6.63158	3.83073	2.91857	0	0.876663	5.55105	0	1.59794	5.24873	0.483268	0.280834	8.37239	2.43994	3.48819	1.39054	7.14711	3.4334	3.81351	0.749843	1.32806	4.52234	3.24755
ENSMUSG00000097526	Gm26847	Not.significantly.differential	-2.45703	0.065081	0.153023	2.13845	1.47083	0.0352305	0.731923	0	0	0.823365	0.876995	1.31031	0.024172	1.48802	0.32092	3.86958e-14	0	0.131677	0.61526	0.440844	0.380334	0.518669	0.0675449	0.490735	0	1.29299	1.35173	0	0	0.630201	0.888977	0	0	1.85383	0.000102002	0.589388	0	4.74988	0.43239	0	0	2.1844	1.65287	0	2.6279e-19	0.881222	0.434898	0.0960517	0.762285	0.357474	2.79203
ENSMUSG00000024990	Rbp4	Not.significantly.differential	-2.14475	0.0651177	0.1531	0	0	0	2.6843	0	0	1.07196	0.42547	0	0	0.871225	0.532356	2.01487	0	1.9874	0.622319	2.46482	0	2.576	2.21776	0	3.25135	0.159548	12.0614	0	0	3.62759	0.766196	0	8.67142	0.491264	14.7864	6.51492	23.1895	1.8149	3.50921	2.93731	0.038349	0	0.049097	0.110318	0	0.313538	1.00415	0	0	1.54476	5.1272
ENSMUSG00000097327	E030030I06Rik	Not.significantly.differential	-1.079	0.065141	0.153146	0	0	0	0	0	0	0	0	0	0	0	0	0	0	0	0	0	0	0	0	0	0	0	0	0	0	0	0	0	0	0	0	0	0	0	0	0	0	0	0	0	0	0	0	0	0	0	0
ENSMUSG00000054957	Gm9959	Not.significantly.differential	-2.06967	0.0651458	0.153148	1.40888	0	0	0	0	0	0	0	0	0	0	0	0	0	0	0	0	0	0	0	0	0	0	0	0	0	0	0	0	0	0	0	0	0	0	0	0	0	0	0	0	0	0	0	0	0	0	0
ENSMUSG00000050244	Heatr1	Not.significantly.differential	0.526354	0.0651811	0.153222	8.31991	7.62072	2.2078	6.13126	2.4804	3.94457	5.17807	15.3775	3.22405	7.54012	6.05719	13.8236	7.6769	4.91569	4.9862	7.65223	20.8089	11.4339	5.30759	6.54888	8.54751	14.5883	1.90563	6.57337	5.67056	5.71908	4.66685	4.86648	59.344	31.7647	8.19378	15.0724	19.949	53.1426	6.53374	8.80161	40.6101	55.8851	8.62737	5.29656	5.33792	4.11142	5.98247	3.65916	4.95549	6.50971	11.1886	3.68909
ENSMUSG00000001930	Vwf	Not.significantly.differential	-1.85613	0.0651881	0.15323	0.238537	0.417626	0.295708	2.59986	0	0	1.10836	0.550995	0.619051	0.733614	0	0.132043	1.30903	0.332473	0.0301451	0	0	0.913577	0.622497	0.250571	0	0	0	0.757122	0.864609	0	0.869114	1.66058	0	0	1.20855	0.940516	0	0	0.350114	1.32068	0.0403977	0	0	1.29405	0.429269	0.269735	0.234278	0.597542	0.299656	0	1.61988	2.37331
ENSMUSG00000024983	Vti1a	Not.significantly.differential	0.325481	0.0652457	0.153356	5.90862	10.408	8.31314	8.66013	5.88332	9.3903	7.07106	5.78506	2.24589	9.93199	5.67811	6.0894	5.17021	12.0307	5.55519	5.45961	6.86553	9.84551	5.8322	5.05909	4.58546	11.259	6.26725	9.32088	8.08934	17.8622	6.68917	9.20183	10.3398	4.2214	9.6127	8.64701	0.793636	4.20527	5.66759	5.94416	7.92934	4.77452	5.48375	4.51007	9.02341	10.6029	5.57729	7.68033	9.61474	10.4342	6.98618	5.87715
ENSMUSG00000105520	Gm42837	Not.significantly.differential	-1.99658	0.065251	0.15336	0	0	0	0	0	0	0	0	0	0	0.842462	0	0	0	0.0428946	0	0	0	0.025915	0	0	0	0	0.143892	0	0	0.21473	0.0177129	0	0	0	0	0	0	0	0	0	0	0	0	0	0	0	0.0903477	0	0	0	0
ENSMUSG00000103654	Gm37203	Not.significantly.differential	-1.22155	0.0652569	0.153365	0	0	0	0	0	0	0	0	0	0	0	0	0	0	0	0	0	0	0	0	0	0	0	0	0	0	0	0	0	0	0	0	0	0	0	0	0	0	0	0	0	0	0	0	0	0	0	0
ENSMUSG00000077591	Gm26016	Not.significantly.differential	1.13904	0.0652796	0.153409	0	0	0	0	0	0	0	0	0	0	0	0	0	0	0	0	0	0	0	0	0	0	0	0	0	0	0	0	0	0	0	0	0	0	0	0	0	0	0	0	0	0	0	0	0	0	0	0
ENSMUSG00000109910	Gm45240	Not.significantly.differential	-1.3214	0.0653123	0.153477	0	0	0	0	0	0	0	0	0	0	0	0	0	0	0.256432	0	0	0	0	0	0	0	0	0	0	0	0	0	0	0	0	0	0	0	0	0	0	0	0	0	0	0	0	0	0	0	0	0
ENSMUSG00000039556	Ppp1r3f	Not.significantly.differential	-1.28752	0.0653314	0.153513	1.16579	5.33383	3.25811	7.11552	3.33785	0.763023	3.82018	7.44497	10.0308	3.20634	11.4558	6.51999	4.8794	10.8456	7.77551	4.08584	5.98694	0.837914	3.96513	2.5183	5.90284	1.02638	3.06027	2.53421	3.99201	2.36545	7.32109	5.91998	1.05887	1.5864	2.55906	3.60504	0.375608	0.140812	4.9322	6.22466	1.89697	1.05418	3.45271	1.72908	3.40028	1.38916	5.65971	1.37486	1.55831	1.39157	6.08983	9.19142
ENSMUSG00000097089	Gm26879	Not.significantly.differential	-2.45491	0.0653455	0.153528	0	0	8.46958e-156	2.97813e-97	0	1.58292e-104	0	2.20056e-215	1.43026e-88	4.61304e-106	4.35494e-110	3.52588e-57	0	0	2.89985e-306	0	0	1.86968e-250	2.0675e-74	0	2.87576e-176	0	1.47699e-158	0	1.31711e-88	0	0	0	0	0	2.1036e-114	0.889298	1.18061e-193	0	4.98271e-186	1.29081e-81	0	0	4.03593e-83	1.5863e-121	0	0	1.37681e-95	1.5596e-153	5.19141e-291	0	4.09874e-219	1.52735e-274
ENSMUSG00000111927	AC100590.1	Not.significantly.differential	-1.31642	0.0653456	0.153528	0	0	0	0	0	0	0	0	0	0	0	0	0	0	0	0	0	0	0	0	0	0	0	0	0	0	0	0	0	0	0	0	0	0	0	0	0	0	0	0	0	0	0	0	0	0	0	0
ENSMUSG00000029101	Rgs12	Not.significantly.differential	0.759321	0.0653609	0.153555	3.90598	3.86142	9.94524	2.76498	1.75852	4.47572	1.11888	1.58738	4.78824	4.5974	3.71812	1.86195	4.71901	1.90267	2.88434	11.506	15.1464	1.698	3.44557	3.06601	0.732709	3.5704	0.705507	2.7903	1.88757	24.5516	2.6757	2.05131	0.167249	0	2.45044	13.6378	9.91268	0	1.78706	1.13538	2.33331	2.14183	0.159246	1.10369	8.73349	5.40267	0.993407	1.86069	5.78358	41.2122	1.25128	0.628803
ENSMUSG00000082561	Gm15580	Not.significantly.differential	-2.28032	0.0654712	0.153805	1.00753	0	0	0.45634	0	0	0.896835	0	0	0	1.24222	0	0	0	1.76179	0	0	0	0	0	0	0	0	0	0	0	0	6.74611	0	0	0.154811	0	0	0	0.435679	0	0	0	0	0	0.483701	0	0.809319	0	16.4715	0	0	0
ENSMUSG00000042705	Commd10	Not.significantly.differential	0.656517	0.0654978	0.153859	5.02973	15.0423	0.398171	3.04022	2.63118	3.81013	5.08902	7.67198	4.31824	3.60862	3.82309	2.58622	4.24991	8.91937	4.06499	2.33935	7.52815	5.35463	5.92881	5.91219	2.29108	7.6016	3.23119	1.08489	6.32066	22.2266	2.5905	1.79923	0	2.65422	6.38577	5.11463	2.87187	4.71944	2.36638	3.24937	8.54768	10.8689	2.5025	1.57937	8.76154	6.44292	4.21761	7.93278	22.9797	6.32797	2.73283	10.1302
ENSMUSG00000106863	Gm43448	Not.significantly.differential	1.03641	0.0655349	0.153937	0	0	0	0	0	0	0	0	0	0	0	0	0	0	0	0	0	0	0	0	0	0	0	0	0	0	0	0	0	0	0	0	0	0	0	0	0	0	0	0	0	0	0	0	0	0	0	0
ENSMUSG00000022978	Mis18a	Not.significantly.differential	0.765961	0.0655749	0.154022	2.11781	2.65822	1.76213	0.302951	1.702	1.12883	0.235762	1.17975	1.64551	3.07597	1.75257	0	0.205389	0	0.237219	1.156	1.81763	7.17534	0.12237	3.14625	3.33366	2.04583	2.42847	5.78679	3.46427	0.0465323	2.24154	0.530099	0	1.91355	0	0	1.29658	0.0280405	1.66693	0.085788	0	4.55665	3.69166	0.277512	6.37477	0.914921	0.717725	1.70124	1.65074	0.626742	0.529667	2.03605
ENSMUSG00000030793	Pycard	Not.significantly.differential	-0.896757	0.0655902	0.154049	4.06125	1.9823	2.56298	0.978689	2.24231	1.62013	2.80435	4.25537	0.230004	1.30303	3.48092	3.25436	1.11134	0.999025	1.7883	2.47375	0.0100727	0.0474815	1.22583	2.73422	0.285981	0.341397	1.06395	0.0876552	0.569944	0.0141193	2.25684	2.6801	7.06456	1.04848	1.55225	2.84083	0.959031	0.987274	2.37354	2.71131	2.51397	0.0359997	1.02715	1.28845	1.72452	0.470511	1.55191	1.98462	0.0100518	0.280106	3.60021	3.0536
ENSMUSG00000097773	Gm10614	Not.significantly.differential	-2.06734	0.0657064	0.154313	0.0430402	0.042702	0	0	0	0	0.0496136	0.636644	0	0.020373	0	0	0	0	0.0644388	0.0173611	0	0	0	0	0	0	0	0	0	0	0.222105	0.119989	0.0362287	0.0361703	0	0	0	0	0.0874824	0.242354	0	0	0	0.0437943	0.0110113	0	0.303905	0	0.0156036	0	0	0.583225
ENSMUSG00000049761	Pmis2	Not.significantly.differential	-0.854826	0.0657284	0.154356	0	0	0	0	0	0	0	0	0	0	0	0	0	0	0	0	0	0	0	0	0	0	0	0	0	0	0	0	0	0	0	0	0	0	0	0	0	0	0	0	0	0	0	0	0	0	0	0
ENSMUSG00000085315	A430018G15Rik	Not.significantly.differential	-1.60597	0.0657415	0.154368	1.83738	7.6408	8.16769e-69	3.53646e-82	2.12741	0.0323061	0.318839	1.33411e-174	0.445735	1.64837	2.93693	0.280152	2.0722	0.389533	0	2.75006	0.102045	0.357751	0.371341	0.104151	2.16362	2.71886	8.02556	7.58352	1.55637	0	2.4084	1.80422e-179	6.43401e-129	1.08794	1.71659	0.410673	0	0	0.650423	4.20064e-95	0	0	0	0	4.21939	2.6554	0.297166	4.42345e-163	3.46841	5.17234	3.78797e-148	0
ENSMUSG00000084028	Gm13983	Not.significantly.differential	1.42652	0.0657391	0.154368	0	0	0	0	0	0	0	0	0	0	0	0	0	0	0	0	0	0	0	0	0	0	0	0	0	0	0	0	0	0	0	0	0	0	0	0	0	0	0	0	0	0.189284	0	0	5.41871	0.183036	0	0
ENSMUSG00000078118	Olfr483	Not.significantly.differential	0.844289	0.0657505	0.15438	0	0	0	0	3.45481	0	0	0	0	0	0	0	0	0	0	0	0	0	0	0	0	0	0	0	0	0	0	0	0	0	0	0	0	0	0	0	0	0	0	0	0	0	0	0	0	0	0	0
ENSMUSG00000104891	2510017J16Rik	Not.significantly.differential	-0.6211	0.0657556	0.154383	6.51422	8.86154	10.6317	1.66542	8.19662	2.42126	8.62838	4.69912	6.52603	8.66962	8.8632	6.89278	6.97735	4.14064	6.80745	3.58468	2.18881	0.979894	4.55241	3.74915	2.78145	2.66394	9.16377	10.795	0.419334	0	4.84565	6.90005	1.56286	2.94656	6.13449	3.23161	0.886986	6.80854	5.23574	2.59718	2.7107	0.204263	5.62332	3.85686	2.15511	1.85874	7.04962	8.24896	1.48273	1.39531	4.61287	3.30141
ENSMUSG00000077505	Gm24233	Not.significantly.differential	-2.3645	0.0657853	0.154444	0	0	0	0	0	0	0	0	0	0	0	0	0	0	0	0	0	0	0	0	0	0	0	0	0	0	0	0	0	0	0	0	0	0	0	0	0	0	0	0	0	0	0	0	0	0	0	0
ENSMUSG00000114095	AC154248.3	Not.significantly.differential	-1.74694	0.065795	0.154458	0	0	0	1.71198	2.40789	0.197864	0.406631	0.421677	0	0	0	0.652628	0.961339	2.42628	0	0	0.128024	0	0	0.393719	0	0	0	0	0	0	1.4161	0.35927	0	0	4.53488	0	0	0	0.733839	0.0843864	0	0	0	0	0	0	0.307319	0.090855	4.65524	0.068411	0.316458	1.47413
ENSMUSG00000110310	4930518J21Rik	Not.significantly.differential	-1.30579	0.0658576	0.154596	0	0	0	0	0	0	0	0	0	0	0	0	0	0	0	0	0	0	0	0	0	0	0	0	0	0	0	0	0	0	0	0	0	0	0	0	0	0	0	0	0	0	0	0	0	0	0	0
ENSMUSG00000083976	Gm13664	Not.significantly.differential	-1.96974	0.0658818	0.154643	0	0	0	0	0	0	0	0	0	0	0	0	0	0	0	0	0	0	0	0	0	0	0	0	0	0	0	0	0	0	0	0	0	0	0	0	0	0	0	0	0	0	0	2.58064	0	0	0	0
ENSMUSG00000077471	Gm24788	Not.significantly.differential	0.8244	0.0658928	0.15466	0	0	0	0	0	0	0	0	0	0	0	0	0	0	0	0	0	0	0	0	0	0	0	0	0	0	0	0	0	0	0	0	0	0	0	0	0	0	0	0	0	0	0	0	0	0	0	0
ENSMUSG00000065258	Gm23969	Not.significantly.differential	-1.90494	0.0659317	0.154742	0	0	0	0	0	0	0	0	0	0	0	0	0	0	0	0	0	0	0	0	0	0	0	0	0	0	0	0	0	0	0	0	0	0	0	0	0	0	0	0	0	0	0	0	0	0	0	0
ENSMUSG00000105704	Gm43055	Not.significantly.differential	-1.24859	0.0659453	0.154765	1.08674e-29	7.80747e-37	7.38476e-99	4.18828e-37	1.4699e-84	1.22738e-94	5.10941e-48	4.45981e-155	5.96871e-78	1.39678e-158	6.67988e-28	2.72827e-145	3.2565e-36	0	1.42694e-22	5.8746e-24	1.09921e-47	3.76523e-49	1.33144e-17	3.26971e-45	2.3376e-36	1.86602e-65	1.96914e-27	8.80218e-90	8.65071e-41	4.80314e-07	8.44475e-94	2.12706e-30	2.47914e-21	5.14167e-106	1.21959e-198	2.48918e-190	2.28818e-22	3.06971e-08	1.48444e-62	2.6163e-129	1.80107e-11	3.89958	1.01041e-60	4.38403e-14	1.04419e-23	1.25835e-48	9.13843e-35	1.27435e-27	7.22562e-154	2.21452e-76	2.81702e-50	7.50576e-169
ENSMUSG00000106206	Gm43094	Not.significantly.differential	2.49251	0.0659739	0.154824	1.51972	0.254169	1.4093	1.39495	3.25622	0	0	0	0	0	0.588363	0	0	0	0.0544245	0	0	0	0	0	2.15221	0.533758	0	0	2.16965	0	0	0	0	0	0	0	0	0	0	0	0	0	0	0	1.37866	0	0	0	0	0	0	0
ENSMUSG00000096087	Gm24709	Not.significantly.differential	-0.854948	0.0659825	0.154835	0	0	0	0	0	0	0	0	0	0	0	0	0	0	0	0	0	0	0	0	0	0	0	0	0	0	0	0	0	0	0	0	0	0	0	0	0	0	0	0	0	0	0	0	0	0	0	0
ENSMUSG00000002109	Ddb2	Not.significantly.differential	-0.686556	0.0660273	0.154931	10.6022	8.09321	6.1295	9.78959	8.73743	10.4513	11.9341	9.72029	18.2873	11.0617	5.93399	12.1259	12.8588	9.28864	10.1538	6.53113	1.05541	1.69018	8.81016	9.92478	2.83026	4.24626	10.1345	3.90987	7.79041	6.0858	11.1751	11.1368	0.318066	6.49086	7.52805	19.5171	1.8686	2.22775	10.7939	9.1057	4.3136	1.30492	14.627	16.4846	8.66846	9.32774	17.3547	10.8096	15.0842	7.50119	13.5139	12.481
ENSMUSG00000017707	Serinc3	Not.significantly.differential	-0.271233	0.0660359	0.154942	34.8841	36.0283	38.4843	64.6314	30.7202	36.6171	45.2293	65.6779	39.8874	38.1583	42.4171	41.6145	42.6465	46.096	42.5398	42.0157	28.5731	37.3247	47.0486	54.6729	29.1367	29.6942	65.6113	48.6929	35.623	9.31585	50.9505	45.0069	66.2844	76.7169	49.1581	59.0532	34.1927	45.188	40.61	40.0795	27.0322	22.2577	45.2558	56.8998	45.3491	32.8192	45.5944	49.2778	29.209	33.4659	60.0771	67.5589
ENSMUSG00000024258	Polr2d	Not.significantly.differential	0.518223	0.0660464	0.154957	3.88983	4.90126	2.56019	5.30423	4.28278	7.38925	6.95381	5.73932	19.1064	8.65111	3.01038	3.20774	7.45446	0.343473	4.81367	5.78561	11.7523	4.80825	5.5563	2.53164	2.51836	7.72431	2.50477	3.88396	1.91795	14.4074	5.14659	2.47773	0	4.4693	7.91023	2.67604	12.8698	0.086367	3.07094	4.60512	12.0218	5.0189	18.7755	5.29659	7.51174	3.35082	2.90199	10.0595	0.405779	17.5248	5.02558	7.73208
ENSMUSG00000082190	Gm13641	Not.significantly.differential	-2.34526	0.0660897	0.155035	0	0	0	0	0	0	0	0.253418	0	0	3.3148	0	0.19058	0	0	0	0.152928	0.223727	0.093572	6.67767	0.0868769	0.230782	0	0	0	0	0	0	0	0	0	0	0	0	0.894179	1.84389	0	0.12226	0	0	0	0	0.180838	0	0	0	2.80976	0
ENSMUSG00000048696	Mex3d	Not.significantly.differential	0.537775	0.0660871	0.155035	3.22885	4.77941	1.45266	2.55269	5.25128	3.01419	2.60953	3.03881	1.86844	2.24413	2.07996	4.21598	6.97285	4.74041	3.97208	3.18514	15.7499	5.57868	3.68327	2.90647	3.13724	8.01468	6.35658	3.40511	7.98131	0.0332522	5.54672	3.17495	19.6874	4.03217	2.49395	4.89352	1.16598	4.62326	4.19116	4.618	5.82885	0.780327	0.54456	2.0348	3.69388	2.35789	3.00146	2.14007	3.3015	0.480253	6.24378	3.25083
ENSMUSG00000113871	AC134439.2	Not.significantly.differential	-1.84889	0.0660912	0.155035	1.60665	0	0.657671	4.25728	0.27153	0	0.496693	0.520158	0	0.401479	0.636798	0	0	0	1.14258	0.64578	0	0	1.91915	1.5575	0.17769	0	2.01954	0	0	0	0.230945	0	0	0	0.216079	0	0	0	2.44925	1.10457	0	0	0	0	1.90705	1.14474	1.29765	2.77778	0	0.12664	0.192081	1.54004
ENSMUSG00000089598	Gm26158	Not.significantly.differential	-2.16961	0.0661251	0.155106	0	0	0	0	0	0	183.178	0	0	0	0	0	0	0	0	0	0	0	0	75.1279	0	0	0	0	0	0	0	0	0	0	0	0	0	0	0	0	0	0	0	0	0	0	0	0	0	0	0	0
ENSMUSG00000075222	Olfr988	Not.significantly.differential	-1.31709	0.066131	0.155111	0	0	0	0	0	0	0	0	0	0	0	0	0	0	0.0506555	0	0	0	0	0	0	0	0	0	0	0	0	0	0	0	0	0	0	0	0	0	0	0	0	0	0	0	0	0	0	0	0.182974	0
ENSMUSG00000031239	Itm2a	Not.significantly.differential	0.689115	0.0661362	0.155114	14.2594	12.2223	5.56986	10.3286	18.7373	28.4469	7.95614	15.0305	8.73437	6.65315	1.5127	0.153594	7.34759	15.4056	2.90525	2.77145	7.74489	3.07692	3.78533	2.0644	3.23307	5.51448	5.43573	5.60014	10.8288	4.47669	4.35078	5.0305	5.11567	2.66098	6.4702	22.0803	0	0.608572	2.63477	2.50411	7.12374	0	8.46116	2.74958	11.835	18.7705	6.37205	5.76104	18.8199	9.8804	13.2524	17.6355
ENSMUSG00000087190	D430001F17Rik	Not.significantly.differential	-1.7301	0.0661577	0.155155	0	0	0	0	0	0	0	0	0	0	0	0	0.277666	0	0.274618	0.221039	0	0	0.0138025	0.319809	0	0	0	0	0.120834	0	0.692263	0	0	0	0	0	0	2.05361	0	0	0	0	0	0	0	0	0	0	0	0.0176257	0	0
ENSMUSG00000028541	B4galt2	Not.significantly.differential	-0.579839	0.0661663	0.155166	6.93846	6.99517	9.50832	5.85561	3.49676	4.09538	8.18807	9.16559	5.40968	4.31088	3.89811	5.9947	3.06883	1.02997	7.27003	5.01701	7.16575	4.11523	5.15894	6.35977	2.36178	4.77754	6.00158	6.02474	3.17539	13.7819	6.69826	6.6792	6.74761	7.37661	7.78796	4.07621	0.891972	0.425612	8.39711	6.78027	7.04623	1.34647	5.55549	7.90745	7.2236	3.87552	11.8171	5.79819	2.04993	0.357716	7.24097	10.9866
ENSMUSG00000072692	Rpl37rt	Not.significantly.differential	1.16611	0.0661715	0.155169	0.428045	4.79845	0.611026	0.540484	6.28913	1.06253	1.08196	0.899713	1.683	0.182217	0	0.259735	0	0.562653	0.25178	4.07712	1.66613	5.45599	3.09515	1.36909	13.209	7.39328	5.24263	2.93096	1.12097	1.30611	0.321201	0.33862	1.07395	0.192779	0.290678	0.108318	6.28008	1.30472	5.42026	0.186609	1.55451	0.307063	0.584855	0.850088	0.284848	3.08902	1.45836	2.2426	0.454684	0.723509	0.515428	0.693276
ENSMUSG00000112450	AC167222.2	Not.significantly.differential	-1.64357	0.0662047	0.155229	0	0	0	0	0.11388	0	0.159396	0	0	0	0	0	0	0	0	0.795525	0	0	0.0828433	0	0	0	0	0	0	0	0	1.09886	0	0	0	0	0	2.85664	0	1.11886	0	0	0	0	0.332366	0	0	0	0	0	0	0
ENSMUSG00000103925	B230112G18Rik	Not.significantly.differential	-2.00799	0.0662036	0.155229	0	0	0	0	0	0	0.698153	0	0	0	0	0.150076	0	0	0.121342	0	0	0	0	0	0	0	0	0	0	0	1.49993	0	0	0	0	0	0	0	0	0.287603	0	0	0	0.0555476	0	0	0.35351	0	0	0	0	0.251941
ENSMUSG00000098037	Gm7765	Not.significantly.differential	-2.36969	0.0662196	0.155255	0.033583	0	0.0892133	0	0	0	0.271349	0	0	0	0	0	0	0	0.100977	0	0	0	0.030286	0	0	0	0	0	0	0	0	0	0	0	0.923101	0	0	0	0	0	0	0	0	0	0	0	0.294964	0	0	0	0	0
ENSMUSG00000044594	Serpinb3a	Not.significantly.differential	0.845968	0.0662405	0.155295	0	0	0	0	0	0	0	0	0	0	0	0	0	0	0	0	0	0	0	0	0	0	0	0	0	0	0	0	0	0	0	0	0	1.58182	0	0	0	0	0	0	0	0	0	0	0	0	0	0
ENSMUSG00000106092	Gm43072	Not.significantly.differential	-0.848467	0.0662538	0.155308	0.310751	1.90675	2.78844	2.01322	4.81363	0	2.84688	1.55534	2.3092	1.76415	2.15429	2.87267	1.19281	2.90907	1.91495	3.27108	1.36495	0.651678	2.80771	1.46297	0	0	0	0.512833	0	0	2.19074	0.779626	7.60249	2.33168	4.88247	0	2.05673	0	3.12224	2.97382	0	0	0	2.27973	1.62797	0.166439	0.85211	1.16707	0	0	4.45508	2.25025
ENSMUSG00000106662	Gm43034	Not.significantly.differential	-1.81076	0.0662519	0.155308	0.790749	0	0.837679	0.757392	0	0	0.07601	0.938554	0.114324	0.872535	0.942094	0.0820623	1.03862	0	0.600007	0.246034	0	0.12085	0.476049	0.439573	0.0201524	1.46612	0.955821	0.431308	0	0	0.376953	1.58478	0	0	0.300463	0.0852571	0	0	0.509049	0.466212	0	0	0.607064	0	0.744606	1.66636	0.0386808	0.206852	0.0320935	1.75206	0.594375	2.21861
ENSMUSG00000014470	Rnf166	Not.significantly.differential	0.377546	0.0662702	0.155337	10.0725	11.6548	6.89372	12.2998	11.5872	9.46194	8.27231	9.26047	3.45054	12.2741	12.9451	5.12083	11.4419	5.31786	10.4088	6.3313	16.2136	11.5008	8.84162	10.9146	7.59432	7.74289	7.95409	18.2763	21.9433	22.3684	13.8997	12.6251	0.595999	3.24142	12.5807	20.4665	15.1623	28.4645	13.0237	14.1006	21.9373	33.2352	24.0512	10.9365	11.2071	8.16474	8.43933	7.90852	13.4064	15.5636	9.50826	8.56946
ENSMUSG00000021120	Pigh	Not.significantly.differential	0.721789	0.0662785	0.155348	7.61192	13.0777	3.80116	6.2111	18.4614	16.2743	4.62679	2.85016	7.41779	10.5503	4.14912	0.699333	4.76969	13.5455	2.89714	4.68148	15.3782	8.57652	3.57137	6.12825	11.6087	7.55511	5.36737	4.43296	16.1583	14.2143	8.68701	3.3506	0.516042	4.84932	6.06955	3.72062	6.0865	5.14387	6.55203	5.88506	22.9024	19.9575	6.39595	7.82429	11.1815	10.1959	6.78749	5.85193	18.5331	13.1195	9.10567	6.00042
ENSMUSG00000081332	Gm12664	Not.significantly.differential	1.17277	0.0662841	0.155352	0	0	0	0	0	0	0	0	0	0	0	0	0	0	0	0	0.63839	0	0	0	0	0	0	0	0	0	0	0	0	0	0	0	0	0	0	0	0.0363189	0	0	0	0.0377057	0	0	0	0	0	0	0
ENSMUSG00000086148	Gm15271	Not.significantly.differential	2.25963	0.0663447	0.155485	0.171839	0	0	0.0252252	0.693909	0	0.121915	0	0	0	0	0	0	0	0	0.127732	0	0	0	0	0	0	0	0	0	0	0	0	0	0	0	0	0	0	0	0	0	0	0	0	0	0	0	0.0416208	0	0	0	0
ENSMUSG00000097536	2610037D02Rik	Not.significantly.differential	-0.400151	0.0663693	0.155533	5.33765	5.82509	6.95803	5.60482	5.09447	6.77576	6.93803	11.4594	5.46646	8.23913	8.37355	9.03731	6.5543	4.96174	6.74014	6.93286	2.97816	3.37413	6.56164	5.32194	3.24695	2.25349	9.41968	9.85283	1.74549	0	8.76506	6.99564	4.40254	8.94535	5.52804	2.36426	1.75109	6.47157	6.27348	5.54768	0.843399	4.22081	5.32885	6.0553	4.50557	2.10013	9.18822	7.18535	6.61364	3.5764	6.4145	5.94286
ENSMUSG00000060678	Hist1h4c	Not.significantly.differential	-2.42979	0.0663916	0.155577	1.23002	0	0	0	0	13.7434	1.07303	3.39673	0.513226	0.858184	0.898432	0	0	0	4.01878	3.60545	0	0	0	0.904978	0	0	0	15.717	0	0	1.051	0	0	0	5.65402	0	27.4289	0	6.54282	0	0	0	0	0.224905	0	0.543825	10.0384	0	0	0	6.87458	4.00224
ENSMUSG00000103101	Gm37048	Not.significantly.differential	-0.858115	0.0664434	0.155689	0.588777	0.353208	0.535778	1.18111	1.09405	0.504091	1.00967	0.898235	0.476776	0.465468	0.638162	1.27714	0.825556	0.178321	0.478395	0.909234	0.0436699	0.265814	0.687962	0.568131	0.0130471	0.0722179	0.0329038	2.26105	0.294687	1.04341	0.853844	0.315164	0.698447	2.59174	1.08857	0.125714	0.190166	0.0509992	0.67624	0.214762	0	0	0	0.507827	0.222648	0.207142	0.524447	0.651554	0.468681	0.7577	1.28117	0.200656
ENSMUSG00000109517	Gm44763	Not.significantly.differential	1.06445	0.0665052	0.155825	1.58383	0.0138033	0.0863475	0.132604	1.67965	0.494442	1.00914	0.197452	0	0.184088	0.455258	0	0.707188	2.6209	0.228937	0.424922	0	0.14282	0.426964	0.039661	0	0	0	0	1.35278	0.0284019	0.0523744	1.09094	0	0.421223	0.838891	0.188568	0.254276	1.7974	0.24515	0.470063	0.589907	0	0	0.03776	0.498002	1.34016	0.122542	0	0.747011	0.577009	0.326009	0.086145
ENSMUSG00000074570	Cass4	Not.significantly.differential	-2.88303	0.0665156	0.155836	9.25595e-237	0	0	0.419693	0	0	0.067882	0.104454	0	0.0139441	0.196459	0	0	0	0.254385	0.0714557	0	0	0.0733575	0	0	0	0	0	0	0	0	0	0	0	0.400481	1.05714e-25	0	0	0.646527	0.901432	0	0	0.0272202	1.89979	3.54421e-23	0.0888692	0.593714	0.758384	0	0	0.957324	0.153472
ENSMUSG00000031819	Emc8	Not.significantly.differential	-0.302261	0.0665178	0.155836	21.2834	94.1261	24.1664	23.4365	28.5553	24.0345	18.4626	24.9279	30.1396	14.1467	22.9318	41.0275	12.2917	7.64721	19.8528	20.5646	19.295	10.0947	13.8597	16.1119	43.2912	37.6295	15.7815	31.8737	29.7335	70.4449	15.2393	15.919	7.59114	8.29691	20.2793	27.1607	18.2072	15.5983	21.9237	21.2595	13.3888	13.629	30.5824	33.1965	19.5632	13.8703	18.5875	22.5151	12.2266	14.7229	22.4478	27.5832
ENSMUSG00000028003	Lrat	Not.significantly.differential	-1.2775	0.0665544	0.15591	0.10652	0.0479115	0.133429	5.08187	0.606697	0.0805856	0.658361	2.73438	1.0127	0.192613	0	0.290345	3.22888	4.38043	1.23102	0.878824	0	0.191701	0.731623	0.326583	0.721996	0	1.01335	0.0490494	0.439805	0	0.315353	0.249184	0.745799	0.632208	1.58801	1.71624	0	0.124302	4.64348	8.48999	0	0	0.767221	3.14981	0.272124	0.526204	1.21521	1.2003	0.265756	0.250787	0.664636	0.501485
ENSMUSG00000085609	1700016P03Rik	Not.significantly.differential	-1.52773	0.066557	0.15591	0.025731	13.9026	15.5866	5.01639	2.1714	3.93961e-06	1.67186	7.07886	7.2254	2.43768	6.6465	11.6602	2.03502	9.74627	7.16238	11.4396	21.6324	3.85923	6.88775	8.02543	1.66075e-06	4.8549	9.7052	10.9033	1.37379	0.316145	9.39416	12.2536	5.85078	7.06164	9.79427	17.4957	22.9072	7.80414	9.96487	24.6354	41.6191	27.2927	0.000192603	14.6731	4.5414	10.2161	10.5326	4.48749	1.13844	8.03854	2.28992	16.7804
ENSMUSG00000102428	Pcdhga12	Not.significantly.differential	-0.615859	0.0665647	0.155919	7.75742	4.19099	5.89926	8.31288	4.36495	4.30159	7.07761	8.2709	6.08095	6.11872	7.56166	5.06514	5.87174	9.62903	4.43473	5.73874	0.905018	0.850722	3.68502	3.3401	2.27073	0.794775	5.20914	2.80547	2.64124	0.0713245	7.38893	5.67142	7.39216	5.77097	8.73178	4.17303	1.38138	0.154633	8.97692	10.8088	3.02288	3.40045e-97	6.94835	6.83507	4.17938	3.00368	6.08021	4.36697	5.47697	7.41698	8.68365	4.24119
ENSMUSG00000062683	Atp5g2	Not.significantly.differential	0.531251	0.0665725	0.155928	8.2702	0.606976	19.6716	11.9757	14.908	17.1215	11.571	19.6692	44.8486	24.1351	23.0454	20.6818	13.0451	5.4816	16.6863	14.3419	39.0566	24.8137	26.3595	16.6344	94.5591	96.9911	23.6135	23.7157	47.6145	68.4304	9.94635	11.6533	7.76467	10.5541	38.7581	63.3883	56.0456	28.9291	40.9755	39.4974	117.377	99.9138	44.7207	48.9346	25.2273	41.65	24.3183	29.9636	85.719	88.0059	12.0818	65.8691
ENSMUSG00000103328	Gm37406	Not.significantly.differential	-1.74892	0.0665972	0.155968	0	0	0	0	0	0	0	3.18004	0	0	0	0	0	0	0	0	0	0	0	0	0	0	0	0	0	0	0	0	0	0	0	0	0	0	0	0	0	0	0	0	0	0	0	0	0	0	0	0
ENSMUSG00000110008	Olfr560	Not.significantly.differential	-1.14611	0.066597	0.155968	0	0	0	0.747938	0	0	0.106635	2.72993e-17	0	0	0	0	0	0	4.03705e-22	0	0	0	0	0	0	0	0	0	0	0	0	0	0	0	0	0	0	0	0	0	0	0	0	0	0	0	4.68292e-50	0	0	0	0	0
ENSMUSG00000086690	4933406J10Rik	Not.significantly.differential	-2.08276	0.0666781	0.156141	0.681831	0	0	0	0	0	0.0787047	0	0	0	0	0	0	0	0	0	0	0.0235704	0.461142	0	0	0	0	0	0	4.96767	0	0.132554	0	0	1.8076	0	0	0	0	0	0	0	0	0	0	0	0.179639	0.053282	0	0.0395317	0	0
ENSMUSG00000072575	Eddm3b	Not.significantly.differential	0.846216	0.0666789	0.156141	0	0	0	0	0	0	0	0	0	0	0	0	0	0	0	0	0	0	0	0	0	0	0	0	0	0	0	0	0	0	0	0	0	0	0	0	0	2.28619	0	0	0	0	0	0	0	0	0	0
ENSMUSG00000083226	Gm7831	Not.significantly.differential	1.70492	0.0667154	0.156217	1.49116	0	0	0	0	0	0.0908217	0	0	0	0	1.5951	3.57754	0	0	3.85839	1.03036	1.49442	0	0	0	0	0	0	0	0	0	0.333902	65.0222	0	0.156822	0	0	0	0	0	9.92253	0	0	0	0.244964	0	0	2.05383	0	0	0	0
ENSMUSG00000106772	Gm43794	Not.significantly.differential	-1.12879	0.0667198	0.156218	2.06645	0	3.60139	4.01531	0.878267	0	5.09057	1.82316	0	1.949	4.17429	1.11071	0	0.0900934	1.14892	2.12464	0.0791361	2.54165	3.22901	0.72981	0.622982	3.95672	11.5765	15.3228	0.91595	10.0325	0.108766	1.76192	1.90817	2.26067	0	5.19034	9.61985	0	1.9618	4.687	3.1987	3.40877	5.13944	1.4347	2.13754	0.0651397	0.855929	0.0843953	0	1.96493	1.07662	5.12072
ENSMUSG00000030244	Gys2	Not.significantly.differential	2.50732	0.066776	0.156341	0.020462	0	0	0	4.86602	0.375136	0	0	0	0	0	0	0.0371915	0.153826	0	0.0825699	0	0	0	0	0.019057	0	0	0	0	0	0	0	0	0.919549	0	0	0.128535	0	0	0.45607	0	0	0	0	0	0.13578	0	0	0	0	0	0
ENSMUSG00000045435	Tmem60	Not.significantly.differential	0.333039	0.0668112	0.156404	13.4359	21.1507	15.433	23.0232	30.5189	28.6431	16.0664	17.4877	21.1068	15.4821	17.0397	21.5071	13.6641	16.7144	16.0774	16.3222	43.0009	24.4266	22.5335	25.0329	25.7831	36.4626	26.6335	25.1519	20.3684	11.2982	21.0462	12.567	28.9354	25.9028	21.6834	14.1687	52.1448	36.4487	16.4573	12.0501	23.7705	66.4536	48.3674	27.6414	36.834	18.5279	23.6609	25.4459	22.9028	34.7423	24.5771	33.749
ENSMUSG00000052139	Bre	Not.significantly.differential	0.354429	0.0668107	0.156404	17.6528	20.1778	43.9298	38.8629	36.3526	65.0471	34.4812	28.4045	57.2753	83.41	44.2259	44.6209	42.8344	46.5122	24.3703	18.6135	27.0126	54.4073	24.1257	49.5602	42.2239	44.4742	25.8715	42.4595	84.1216	265.65	50.1953	32.7002	275.889	40.3825	36.9002	33.5966	52.6	72.5856	34.0979	34.7117	69.9204	29.4078	42.4952	80.2174	30.4246	39.5071	25.0664	32.1555	35.9265	48.3464	29.1094	49.1868
ENSMUSG00000113663	AC156645.1	Not.significantly.differential	1.58776	0.0668146	0.156404	0.16484	0	0	0	0	0	0	0	0	0	0	0	0	0	0	0	0	0	0	0	0	0	0	0	0	0	0	0	0	0.367963	0	0	0	0	0	0	0	0.00516301	0	0	0	0	0	0	0	0	0	0
ENSMUSG00000082508	Rpl15-ps4	Not.significantly.differential	-2.67296	0.0668307	0.156432	0	0.272846	0	0	0	0	0	0	0	0	0	0	2.32131	0	0.101394	0	0	0	0	1.0306	0	0	0	0	0	0	0	0	0	0	2.4009	0	0	0	0	0	0	0	1.16403	0	2.08659	0	1.51995	0	0	0	0	0
ENSMUSG00000111606	AC161825.2	Not.significantly.differential	-2.33423	0.0668406	0.156446	0	0	0	1.40425	0	0.0388122	0	0	0	0	0.0705907	0	0	0	0	0	0	0.0240065	0	0	0	0.81277	0	0	0	0	0	0	0	0	0	0	0	0	0.238251	0	0	0	0	0	0	0	0.243851	0	0	0	0	0
ENSMUSG00000087114	Gm16099	Not.significantly.differential	-2.17668	0.066861	0.156485	0	0	0	0	0	0	0	0	0	0	2.59562	0	0	0	0	0	0	0	0.052597	0.334574	0	0	0	0	0	0	0	0.428549	0	0.621849	0	0	0	0	0	0	0	0	0	0	0	0	0	0	0	0	0	0
ENSMUSG00000040720	1110037F02Rik	Not.significantly.differential	0.247255	0.0668695	0.156496	10.7184	11.9613	10.7984	11.3396	15.7213	12.4708	13.4878	14.0467	18.9279	10.8081	13.9735	11.1479	9.36433	11.9979	10.3564	11.4479	11.3963	12.6549	10.8568	10.2487	13.379	11.877	7.59641	10.8215	13.7413	4.146	10.7101	11.5901	7.93948	13.5428	11.6062	12.137	8.21944	9.23832	11.9718	9.5819	11.0741	13.4211	10.0339	13.1299	10.3103	8.67627	14.1789	15.3739	12.6126	15.3584	12.5443	10.9055
ENSMUSG00000108579	Gm45154	Not.significantly.differential	-1.24294	0.0668774	0.156505	0	0	0	0	0	0	0	0	0	0	0	0	0	0	0	0	0	0	0	0	0	0	0	0	0	0	0	0	0	0	0	0	0	0	0	0	0	0	0	0	0	0	0	0	0	0	0	0
ENSMUSG00000065110	Snord61	Not.significantly.differential	-1.232	0.0668866	0.156518	0	0	0	0	0	0	0	0	0	0	0	0	0	0	0	0	0	0	0	0	0	0	0	0	0	0	0	0	0	0	0	0	0	0	0	0	0	0	0	0	0	0	0	0	0	0	0	0
ENSMUSG00000107162	Gm18593	Not.significantly.differential	-1.1776	0.066895	0.156519	0	0	0	0	0	0	0	0	0	0	0	0	0	0	0	0	0	0	0.569608	0	0	0	0	0	0	0	0	0	0	0	0	0	0	0	0	0	0	0	0	0	0	0	0.0965382	0	0	0	0	0
ENSMUSG00000069729	Arid1b	Not.significantly.differential	0.372398	0.0668949	0.156519	25.2142	24.5208	13.9355	20.4366	16.717	10.3705	17.9435	13.0615	34.6203	28.6484	17.5753	11.7802	21.1507	18.2712	21.8067	14.7374	6.68745	12.8561	13.3341	12.0663	11.0578	8.03433	8.80428	5.24641	35.2662	17.1335	13.0584	13.4445	21.5016	21.5689	25.4381	8.65422	6.89276	7.46031	11.2601	12.5514	3.06704	0.335297	6.69756	6.34338	20.0401	16.7951	12.4624	13.2862	9.03249	23.1421	40.4725	21.0797
ENSMUSG00000020440	Arf5	Not.significantly.differential	0.415959	0.0669208	0.15657	4.44698	5.04539	12.6394	6.81539	5.08566	11.3067	5.55482	6.29413	13.6848	7.13405	14.0225	3.52036	9.52854	24.6644	7.8259	9.73214	17.4801	7.32093	11.2826	7.68355	19.5591	9.61457	10.2345	0.102534	22.8996	45.3501	8.01864	18.6076	6.19988	27.1418	11.7667	7.32837	11.3335	9.76666	8.41741	10.1783	20.7905	5.90149	15.3078	12.9959	10.3725	15.6506	11.7302	11.8638	6.2318	4.98849	10.9312	9.82795
ENSMUSG00000078653	Cntd1	Not.significantly.differential	-1.95392	0.0669479	0.156625	0.764294	2.28514	0.938563	1.63032	3.35995e-17	1.99921e-26	0.188674	0.104216	1.55523e-15	1.2294	0.224422	0.475392	1.57605	1.1	0.116981	0.052325	2.229e-47	4.64165e-08	0.0167226	0.122754	4.06966e-48	2.06081e-08	3.93701e-85	1.11611	9.52039e-63	0	2.93385	0.268789	3.50702e-92	2.52106e-38	0.956601	3.30255e-13	0.0302062	0.0403844	2.47522e-97	0.303006	2.79171	0	0.863503	1.10679e-145	1.31591	0.544971	0.640313	1.27555	3.45594e-104	1.98228e-36	1.34273e-27	0.0849106
ENSMUSG00000038533	Cbfa2t2	Not.significantly.differential	-0.28246	0.0669758	0.156681	8.43372	12.1705	17.112	11.8484	27.4238	22.1097	17.3494	17.4432	15.618	6.55761	10.7582	12.842	6.85469	21.467	12.2056	14.1113	6.17091	6.12999	8.61063	15.0464	5.44676	11.1707	17.5376	6.19174	6.32983	3.66851	15.1472	11.8518	7.5906	9.87684	13.9824	11.9192	10.9316	7.36706	13.461	12.8312	17.7744	6.80111	7.27091	16.3885	6.98925	24.897	14.2999	12.0114	6.10861	11.2351	9.17359	10.5548
ENSMUSG00000029474	Rnf34	Not.significantly.differential	0.354081	0.0669895	0.156704	10.3585	10.4738	19.0152	15.5661	9.96611	24.6827	6.97213	15.476	28.4387	9.95568	12.2635	32.1183	14.2799	4.70821	8.97744	12.5539	14.3505	11.1054	6.89371	11.1619	8.56664	7.31445	6.66003	13.8191	16.7483	8.6855	10.6797	11.0585	2.29054	3.00015	10.0912	11.2465	5.56352	7.79241	11.8264	12.9709	97.3308	14.8415	28.45	29.4845	11.6594	18.8808	13.9379	16.2401	17.5222	14.202	8.62472	8.1746
ENSMUSG00000083937	Cct3-ps1	Not.significantly.differential	1.30777	0.0669967	0.156712	0.0175577	0	0	0	0	0	0	0	0	0	0	0	0	0	0	0	0	0.0120519	0	0	0.0323985	0	0	0	0	0.0360105	0	0	0.0594922	0	0	0	0	0	0	0	0	0	0	0	0	0	0	0	0	0	0	0
ENSMUSG00000031458	Coprs	Not.significantly.differential	-0.544807	0.0670057	0.156723	12.1652	8.25281	19.0294	8.01594	14.3164	10.0014	12.538	15.8999	0.230254	6.2954	4.58117	22.0826	0.891395	3.54609	13.1155	11.6066	40.9007	6.02816	10.6899	17.0054	13.2042	20.504	37.1404	30.7517	29.932	0.187065	13.643	10.8354	4.47115	0	11.7443	5.4011	5.41603	0.0563374	9.95816	18.4298	5.38251	7.20143	15.5917	14.9887	7.67755	12.8276	11.2096	9.33325	6.43283	0.900315	5.57827	21.1581
ENSMUSG00000022824	Muc13	Not.significantly.differential	-2.05768	0.0670223	0.156753	0.19221	0	0	0	0	0	0.0105373	0	0	0	0	0.445596	0	0	0.205486	0	0	0.363074	0.670502	0.46122	0	0	0	2.05823	0.0478123	0	0	0.0678226	0	0	0.0533632	0	0.0313372	0	0	0	0	0	0	0	0	0	0	0	0	0	0.330531	0.665894
ENSMUSG00000027405	Nop56	Not.significantly.differential	0.502063	0.0670306	0.156754	41.0487	12.4582	87.4395	37.1413	42.7652	20.4362	41.6044	30.117	93.9995	23.6457	45.2983	56.2143	54.3955	66.2505	31.5566	46.7069	75.1752	107.861	36.1741	55.3555	152.267	94.5223	98.2075	77.3579	39.3265	19.8821	35.814	61.3536	116.949	75.2144	44.6916	52.5959	420.106	412.326	81.4225	80.3985	320.074	466.846	46.6923	44.9603	46.0799	34.36	33.7196	57.2278	27.1842	47.4562	26.2738	59.1924
ENSMUSG00000064010	Dppa1	Not.significantly.differential	-1.248	0.0670271	0.156754	0	0	0	0	0	0	0	0	0	0	0	0	0	0	0	0	0	0	0	0	0	0	0	0	0	0	0.491474	0	0	0	0	0	0	0	0	0	0	0	0.0231372	0	0	0	0	0	0	0	0	0
ENSMUSG00000104001	Gm38334	Not.significantly.differential	0.844902	0.0670384	0.156757	0	0	0	0	0	0	0	0	0	0	0	0	0	0	0	0	0	0	0	0	0	0	0	0	0	0	0	0	0	0	0	0	0	0	0	0	0	0	0	0	0	0	0	0	0	0	0	0
ENSMUSG00000091900	Gm4353	Not.significantly.differential	0.719052	0.0670394	0.156757	1.10484	0.167805	0.996928	0.501505	6.85149	2.46054	3.04508	1.95422	1.46326	1.55901	0.0765768	1.22505	2.31545	0.156168	1.01077	0.630764	0.298865	3.17652	3.29876	1.40895	0.379535	1.18578	0.625609	0.046233	0.198604	0	0.106624	0.424012	6.35207	2.5317	1.86383	3.05163	0.708329	0.0463402	0.560644	0.291038	7.76115	0.413383	3.60731	2.24512	1.57448	3.20376	3.66297	2.70708	1.55617	3.09309	3.5479	1.59888
ENSMUSG00000102573	Gm7265	Not.significantly.differential	0.363324	0.067048	0.156768	4.93684	3.48615	3.65922	6.20769	10.3631	11.3422	7.76988	7.31644	4.66241	8.3158	9.10531	4.60202	6.25692	2.00268	7.43245	7.2239	4.85869	2.66401	4.541	4.67795	5.39314	2.78122	5.04005	3.5924	1.99615	8.01655	8.18833	6.2206	20.9775	8.41964	6.27645	3.54111	3.52982	3.81004	6.41155	3.70962	8.98451	1.71416	1.33682	6.4709	5.32736	4.54004	7.60879	5.59856	8.64731	4.44601	8.24407	2.06498
ENSMUSG00000053979	A730045E13Rik	Not.significantly.differential	-1.20018	0.067082	0.156838	0	0	0	0	0	0	0	0	0	0	0	0	0	0	0	0	0	0	0	0	0	0	0	0	0	0	0	0	0	0	0	0	0	0	0	0	0	0	0	0	0	0	0	0	0	0	0	0
ENSMUSG00000039146	Ifi44l	Not.significantly.differential	2.22647	0.0672105	0.157129	0	0	0	0	0	0	0.0752084	0.464306	0	0	0	0	0.197629	0	0	0	17.6001	7.12904	1.72717	0.5799	5.90403	10.2135	0	0	1.21584	0	0.870004	0.494966	0	0	0	0	0	0.0269623	0	0	5.71647	0	0	0.11863	0	1.41332	0.153101	0	0	0	0	0
ENSMUSG00000074555	Gm10714	Not.significantly.differential	-1.96664	0.0672416	0.157193	0	0	0	0	0	0	0	0	0	0	0	0	0	4.00252	0	0	0	0	0	0	0	0	0	0.786652	0	0	0	0	0	0	0	0	0	0	0	0	0	0	0	0	0	0	0	0	0	0	0	0
ENSMUSG00000021496	Pcbd2	Not.significantly.differential	0.85286	0.067274	0.15726	9.0982	5.93488	2.76308	0.790775	13.3441	6.19186	2.70231	2.91209	2.33604	11.0551	3.06126	5.79908	13.2136	5.30883	5.49376	3.7056	10.1032	8.24126	3.6843	11.7918	25.4508	18.7986	7.49361	0.625763	20.6456	0	0.669039	4.64335	0	1.13379	0.321625	7.54689	4.83318	1.26316	9.29418	8.72358	40.4828	76.5199	5.25941	3.62766	23.2995	6.7218	4.90145	13.7484	17.8833	3.02357	3.76036	0.254527
ENSMUSG00000032946	Rasgrp2	Not.significantly.differential	-1.80386	0.0672896	0.157287	5.00933	13.4622	3.08664	0.693535	3.8315	3.31286	4.29338	0.190888	0.454123	1.17462	0.552974	1.99134	0	0	4.81486	5.25112	0.037644	0.0393774	0.809329	0.924711	0.00271411	0	5.33461	0.824461	0	0	2.5521	8.25165	0	0	0.233551	0.290684	0	0.00704603	2.78992	1.73746	0.0164962	0	1.17319	0.350215	0.290932	2.91404	4.69932	0.7617	0.187384	0	6.61468	0.770704
ENSMUSG00000080059	Rps19-ps3	Not.significantly.differential	-0.855423	0.0673227	0.157355	1.6854	0	2.1554	7.80018	10.7553	1.62857	6.47282	0.633015	6.3216	0.242138	12.7388	0.710269	0	0.211842	3.37305	9.44182	0.572232	3.09287	6.03667	6.31947	0	12.5945	10.0912	0	0	2.05478	0.862535	6.40194	0.483806	0	0.263251	0	0	19.4827	9.00869	15.2542	0.431721	0.468852	4.34193	1.12402	15.0086	0.153409	1.78833	6.87858	0	0	0.928721	6.26717
ENSMUSG00000100672	Gm28404	Not.significantly.differential	-2.55529	0.0673456	0.1574	2.61962	4.61443	0	0	0	0	1.32101	2.77022	0	0	0	0	2.07891	0	0.173791	0	0	0	0	0	3.5643	0	0	0	0	0	2.22963	0	23.118	0	0	0	0.136015	0	0	0	0	0	0	0.163242	0	0	0.787574	1.21386	0	0	0	1.27695
ENSMUSG00000028518	Prkaa2	Not.significantly.differential	-0.291671	0.0673997	0.157517	7.19277	6.52335	7.84775	5.47644	6.81713	9.05741	6.75997	5.59733	8.15312	8.93736	11.7766	14.4314	4.82374	8.15357	9.25543	9.70671	3.46175	5.44179	7.86868	9.43773	3.85559	4.01779	7.08055	4.87716	3.33283	2.65894	10.1435	7.91054	6.30668	2.59183	5.73893	5.19099	1.03568	2.01732	3.75581	4.01639	2.10846	4.4655	5.16587	2.80859	3.7161	3.89526	5.49812	4.57391	4.83783	2.46501	3.66766	5.65578
ENSMUSG00000112421	AC125361.1	Not.significantly.differential	-1.92198	0.0674233	0.157563	0	0	0	0	0	0	0.574218	0	0	0	0	0	0	1.43972	0.589907	0.752113	0	0	0	0	0	0	0	0	0	0	0	0	0	0	0	0	0	0	0	0	0	0	0	0	0	0	0	0	0	0	0	0
ENSMUSG00000070999	Ccin	Not.significantly.differential	1.67356	0.0674314	0.157572	0	0	0	0	0	0	0	0	0	0	0	0	0.633922	0	0	0	0	0	0	0	0	0	0	0	0	0	0	0	2.11091	0.0489658	0	0	0	1.21797	0	0	0	0	0	0	0	0	0	0	0	0	0.104896	0
ENSMUSG00000104874	Gm43387	Not.significantly.differential	1.0977	0.0674385	0.15758	2.14975	0.0896301	1.45488	2.29576	5.24931	0.500132	2.51532	1.70467	0.0516904	2.48339	1.15553	0.167078	6.95318	3.08113	2.06345	1.23501	1.82114	1.2569	3.87906	1.13976	1.87141	0	0	0	0	0.557245	2.24593	0.575651	7.57363	5.38967	1.05359	0	2.13194	0.410359	2.45265	3.34984	0.0587489	0.41373	4.54864	0.163676	2.1796	1.57995	2.30959	0	1.14033	3.97728	0.915154	0.790644
ENSMUSG00000084073	Gm11910	Not.significantly.differential	1.11353	0.0674536	0.157606	0	0	0	0	0	0	0	0	0	0	0	0	0	0	0	0	0.0924671	0.0907679	0	0	0	0	0	0	0	0	0	0	0	0	0	0	0	0	0	0	0	0	0	0	0	0	0	0	0	0	0	0
ENSMUSG00000082463	Gm15765	Not.significantly.differential	-1.45746	0.0674664	0.157627	1.58132	0.0369128	0.195301	2.5526	1.6778	2.3861	2.03791	0.438235	3.24092	3.05693	5.38069	3.97345	0.267719	0	0.885113	2.09556	0	0	0.364676	0.562232	0	0	0.0409938	0	0	0.0767388	2.00626	4.81556	0	0	1.80741	1.21534	0	0	0.303224	2.04339	0	0	1.13097	2.78218	0.719629	1.06026	1.09745	0.861332	0	2.64569	2.05442	0.631448
ENSMUSG00000086472	Gm16172	Not.significantly.differential	-2.06414	0.0675386	0.157786	4.05951	0.056286	7.91049	10.5934	0	1.62505	4.62686	4.66176	2.96333	2.65232	11.484	17.1583	8.55034	0.276283	6.70871	2.70695	0	3.61462	9.82731	1.91922	1.32097	0	5.66971	0	0	0	14.8177	4.28919	0	0	1.94097	0	0	4.05166	2.01227	2.7736	0	0.0612409	1.38917e-92	0	1.10175	0.90867	8.3842	0.691846	0.665004	5.38075	4.66975	7.33272
ENSMUSG00000077621	Gm23772	Not.significantly.differential	-1.83216	0.0675441	0.15779	0	0	0	0	0	0	0	0	0	0	0	0	0	0	0	0	0	0	0	0	0	0	0	0	0	0	0	0	0	0	0	0	0	0	0	0	0	0	0	0	0	0	0	0	0	0	0	0
ENSMUSG00000050623	Catsperz	Not.significantly.differential	-2.29773	0.0675904	0.157889	0	0	0.0804326	0.528274	0	0	0	0	0	0	0	0	0	0	0.274151	1.93184	0	0	0.204837	0.0870716	0	3.46864	1.19827	0	0	0	0.179568	0.361879	0	0	0	0	0	0	0.188434	0.911041	0	0	0	0	0	0	0	0	0	0	0	0
ENSMUSG00000001829	Clpb	Not.significantly.differential	0.296218	0.0676141	0.157926	19.1524	41.6319	25.9113	12.6156	32.5814	13.5731	11.1498	14.4112	19.8706	13.7334	7.74311	8.25558	29.19	13.3858	12.844	15.2157	9.14995	12.2973	11.1624	12.4425	14.4062	7.54806	5.37148	11.5662	11.6216	39.5767	22.9194	12.9729	8.02133	4.51843	19.5843	7.73513	16.181	5.9639	10.7735	11.3775	44.8112	52.4725	8.20656	12.1585	20.8326	24.5922	12.832	8.49249	29.0162	16.1215	18.5283	8.5151
ENSMUSG00000021273	Fdft1	Not.significantly.differential	0.353987	0.0676105	0.157926	16.7262	13.4177	22.4219	19.3984	22.3519	19.958	19.4814	14.2224	33.4719	27.7191	13.3075	12.7846	59.9461	45.6376	29.8831	31.6391	26.7706	22.4622	23.3546	21.6952	24.8192	34.52	28.7067	27.2063	30.628	33.7042	23.8211	21.2054	25.1503	32.6104	30.6238	34.1673	56.5598	51.3098	28.6248	29.765	11.6781	11.1383	32.7385	28.6959	35.4723	19.3818	16.4852	18.0271	9.23732	15.5981	12.7615	12.5383
ENSMUSG00000083083	Gm15382	Not.significantly.differential	2.11621	0.0676631	0.158031	0	0	0	0	0	0	0	0	0	0	0	0	0	0	0	0	0	0	0	3.25578	0.280923	0	0	0	0	0	0	0	0	2.90526	0	0	0	0	0	0	0	0	0	0	0	0	0	0	0	0	0	0
ENSMUSG00000080487	Gm23492	Not.significantly.differential	-1.2786	0.067668	0.158034	0	0	0	0	0	0	0	0	0	0	0	0	0	0	0	0	0	0	0	92.998	0	0	0	0	0	0	0	0	0	0	0	0	0	0	0	0	0	0	0	0	0	0	0	0	0	0	0	0
ENSMUSG00000085161	Gm7580	Not.significantly.differential	-2.83484	0.0676898	0.158075	0	0	0	0	0	0	0	0	0	0	0	0	0	0	0	0	0	0	0	0	0	0	0	0	0	0	0	0	0	0	0	0	0	0	0	0	0	0	0	0	0	0	0	0	0	0	0	0
ENSMUSG00000041697	Cox6a1	Not.significantly.differential	-0.504524	0.0676939	0.158076	53.877	57.1361	54.5965	87.3469	17.8413	55.1782	43.1797	60.8576	138.774	98.3717	78.1676	51.484	65.3273	21.6286	109.886	117.492	204.69	107.945	155.822	166.945	92.7251	161.5	214.034	337.491	176.677	264.83	96.3207	123.476	25.6566	43.9057	70.7405	303.297	191.019	51.066	122.038	105.942	142.027	161.454	271.613	212.221	90.491	143.441	147.965	178.846	61.2163	116.483	136.384	127.675
ENSMUSG00000111395	AC164161.3	Not.significantly.differential	-0.862964	0.0677458	0.158188	0	0	0	0	0	0	0	0	0	0	0	0	0	0	0	0	0	0	0	0	0	0	0	0	0	0	0	0	0	0	0	0	0	0	0	0	0	0	2.46546	0	0	0	0	0	0	0	0	0
ENSMUSG00000089728	Clec2f	Not.significantly.differential	2.707	0.0677777	0.158253	0.117814	0	0	0	0	0	0	0	0	0	0	0	0	0	0	0	0	0	0	0	0	0	0	0	0	0	0	0	0	0	0	0	0	0	0	0	0	0	0	0	0	0	0	0	0.285566	0	0	0
ENSMUSG00000099192	Gm27373	Not.significantly.differential	-2.12031	0.0678078	0.158314	0	0	0	0	0	0	0	0	0	0	0	0	0	0	0	0	0	0	0	0	0	0	0	0	0	0	0	0	0	0	0	0	0	0	0	0	0	0	0	0	0	0	0	5.04288	0	0	0	0
ENSMUSG00000110908	AL603745.1	Not.significantly.differential	-1.0693	0.067842	0.158385	0	0	0	0	0	0	0	0	0	0	0	0	0	0	0	0	0	0	0	0	0	0	0	0	0	0	0	0	0	0	0	0	0	0	0	0	0	0	0	0	0	0	0	0.12873	0	0	0	0
ENSMUSG00000065764	Gm23850	Not.significantly.differential	-2.44553	0.0678547	0.158405	0	0	0	0	0	0	0	0	0	0	0	0	0	0	0	0	0	18.4241	0	0	0	0	0	0	0	0	0	0	0	0	45.2487	0	0	0	0	0	0	0	0	0	17.2522	0	0	0	0	0	0	0
ENSMUSG00000090202	4930503B20Rik	Not.significantly.differential	0.825995	0.0678699	0.158431	1.21576e-06	1.31854e-06	0	0	0	0	5.58196e-07	0	0	0	0	0	2.59261e-24	0	1.98003e-06	0	7.59387e-07	8.53378e-07	0.243604	0.180689	1.08574e-06	0	0	0	0	0	0	2.33892e-06	0	1.29762e-07	0	0	0.999581	0	1.78213e-06	0	4.67163	1.63446e-06	0	0	0	0	0	0	0	0	0	0
ENSMUSG00000031298	Adgrg2	Not.significantly.differential	-2.12069	0.0678878	0.158464	0.0155672	0.0112249	0	0	0	0	0.0522987	0	0	0	0	0	0	0	0.197813	0.878697	0	0.452653	0.303016	0.118376	0	0	0	0	0.0405836	0	0	0.155497	0	0	0	0	0	0	0.0689964	0.0956121	0	0	0	0	0	0.00683949	0	0	0	0.137165	0	0
ENSMUSG00000034219	Sept14	Not.significantly.differential	-1.16251	0.0678949	0.158471	0	0	0	0	0	0	0	0	0	0	0	0	0	0	0	0	0	0	0	0	0	0	0	0	0	0	0	0	0	0	0	0	0	0	0	0	0	0	0	0	0	0	0.135291	0	0	0	0	0
ENSMUSG00000113766	AC167360.1	Not.significantly.differential	1.47741	0.0679189	0.158518	0.658187	0.0435384	0.194872	0.669237	0.200694	0.68269	0.21497	0.64909	0	0.353085	0.157422	0	0.398784	0.0916172	0.312062	0.247754	0	0.337873	0	0.302556	0.0816546	0	1.26934	0	0	0	0.741279	0.244752	0	2.98733	0	0	0.0501307	1.01114	0.445988	0.154439	0	3.16378	0.0135827	0.0744214	0	0	0.0193634	0	0.763678	0.0505841	0.930827	0
ENSMUSG00000112963	AL513022.1	Not.significantly.differential	0.844745	0.0679282	0.158531	0	0	0	0	0	0	0	0	0	0	0	0	0	0	0	0	0	0	0	0	0	0	0	0	0	0	0	0	0	0	0	0	0.984755	0	0	0	0	0	0	0	0	0	0	0	0	0	0	0
ENSMUSG00000080701	Gm12340	Not.significantly.differential	-1.93492	0.0679388	0.158546	0	0	0	0	0	0	0	0	0	0	0	0	0	0	0	0	0	0	0	0.212308	0	0	0	0	0	0	0	2.229	0	0	0	0	0	0	0	0	0	0	0	0	0	0	0	0	0	0	0	0
ENSMUSG00000030660	Pik3c2a	Not.significantly.differential	0.270842	0.0679563	0.158568	25.4057	25.7343	11.9322	20.7894	32.7756	46.9737	28.4466	24.2058	19.7213	24.5376	31.3614	20.6808	25.7761	33.391	21.2964	21.9795	14.158	17.0664	17.3008	17.6	21.0221	13.8758	21.6345	17.9824	16.8536	5.34588	16.2514	15.1638	45.9176	53.8938	25.0606	25.6441	30.09	32.9221	23.4797	18.625	44.2292	34.2433	23.8409	19.7895	22.4085	15.3451	21.7083	26.0026	17.3973	28.7297	19.6197	18.1447
ENSMUSG00000051074	4930579K19Rik	Not.significantly.differential	-2.30328	0.0679557	0.158568	0.135262	0	0	0.0519379	0.81649	0	1.21735	0.900289	5.84626	0.118003	1.92331	0	0.0492112	0	1.13136	0.0862525	0	3.20109	1.34007	1.69483	0.104406	0	5.53811	0	0	0	3.67767	0.122019	0	0	0	0	0	0	2.53338	0	0	0	0	0	2.6541	1.91895	2.29463	2.74787	0	0.292602	5.91883	4.63157
ENSMUSG00000024571	Gm16286	Not.significantly.differential	0.3802	0.06796	0.158568	19.8624	24.0663	21.9302	36.013	30.6168	30.9561	30.7937	36.5028	37.1397	24.2651	35.3487	37.7953	38.3264	61.735	32.856	33.114	55.4018	56.0619	38.8895	29.782	39.4153	57.3901	29.9446	36.9721	32.5229	50.5097	31.625	33.459	65.1632	55.2768	30.8346	36.2092	87.8177	114.342	31.7136	33.9772	57.1669	59.882	34.7052	29.089	32.1162	29.3829	26.384	27.0279	18.7317	26.0851	30.3878	32.3211
ENSMUSG00000083416	Gm15378	Not.significantly.differential	-1.03354	0.0679681	0.158578	0	0	0	0	0	0	2.19045	0	0	0	0	0	0	0	0	0	0	0	0	0	0	0	0	0	0	0	0	0	0	0	0	0	0	0	0	0	0	0	0	0	0	0	0	0	0	0	0	0
ENSMUSG00000024973	Hrasls5	Not.significantly.differential	1.84183	0.0679939	0.158629	0	0	0	0	0	0	0	0	0	0	0	0	0	0	0	0	0	0	0	0.538345	0	0	0	0	0	0	0	0	0	0	0	0	0	0	0	0	0	0	0	0	0	0	0	0	0	0	0	0
ENSMUSG00000105325	Gm30946	Not.significantly.differential	-1.24936	0.0681024	0.158863	0	0	0	0	0	0	0	1.09403	0	0	0	0	0	0	0	0	0	0	0	0	0	0	0	0	0	0	0	0	0	0	0	0	0	0	0.492535	0	0	0	0	0	0	0	0	0	0	0	0	0
ENSMUSG00000106380	Gm43683	Not.significantly.differential	-2.10442	0.068101	0.158863	0	0	0	0.0328881	0.0210385	0.45959	0.357103	0	0	0.0651122	0.24636	0	0.938416	0	0.154725	0	0	0	0.0310887	0	0.0317601	0	0	0	0	0	0	0.517886	0	0	0	0	0	0	0	0	0	0	0	1.38178	0.317405	0	0.576216	0.0540948	0	0	0.496741	0.160171
ENSMUSG00000012114	Med15	Not.significantly.differential	0.360096	0.0681453	0.158954	8.28711	12.1875	11.7936	7.47098	7.54589	3.64728	7.26824	5.11627	10.2591	6.11703	11.1133	7.26346	8.83313	12.7119	9.13498	9.5101	6.38726	8.42218	7.57387	6.86461	6.52919	7.16702	2.98996	5.73564	4.69573	20.4206	7.5115	6.91613	11.021	12.4659	5.13596	3.4405	11.522	11.9626	7.79113	7.42974	1.51357	7.25072	4.76275	5.07734	8.7405	11.3881	8.09356	6.11685	10.6675	8.25896	9.38006	6.75092
ENSMUSG00000082295	Gm12133	Not.significantly.differential	-1.5919	0.0681561	0.15897	0	0	0	0	0	0	0	0	0	0	0	0	0	0	0	0	0	0	0	0	0	0	0	0	0	0	0	0	0	0	0	0	0	0	0	0	0	0	0	0	0	0	0.203926	0	0	0	0	0
ENSMUSG00000031608	Galnt7	Not.significantly.differential	-0.395918	0.0681665	0.158985	22.6201	9.60657	17.0326	25.4641	20.2947	15.35	20.2419	21.0694	21.4152	23.0488	19.7088	22.6086	27.3834	20.8778	14.5649	18.0449	15.6359	11.4215	28.2631	31.535	15.5528	7.5825	21.5098	11.3971	18.6905	8.62562	19.6432	25.1749	33.063	28.8796	19.2311	13.2905	15.4942	13.9718	31.6735	24.361	6.15788	7.30577	54.4165	41.6663	13.8734	9.09669	32.544	37.6513	14.3934	24.4826	32.3774	16.4076
ENSMUSG00000032021	Crtam	Not.significantly.differential	-2.04321	0.0681763	0.158999	0.0884631	0	0.00523217	0.230795	0	0.604956	0.244228	0.0417424	0	0	0	0.0110289	0.0320926	0	0.15843	0.162061	0	0	0.177466	0.191122	0	0	0	0	0	0	0	0.0283054	0	0	0.29717	0.205044	0.322141	0.871605	0.230733	0.165373	0.112539	0	0	0	0	0	0.010402	0	0	0.0348629	0.234242	0.00910275
ENSMUSG00000018634	Crhr1	Not.significantly.differential	-2.29309	0.0682403	0.159139	0.0111375	0	0.633111	0.658286	0	0	0.398003	0	0	0.147609	0.616447	0	1.17417	0	1.45081	1.05994	0	0.259204	1.2487	1.37707	0.694165	0	0.741774	0.0139403	0	0	0.627328	1.5743	2.88849	4.08192	0.281702	0	5.15372	2.60109	0.603799	1.0036	3.20299	3.75796	0	0.0151132	0	0	0.0196588	0.0175473	0	0	0.583116	0.759006
ENSMUSG00000005465	Il27ra	Not.significantly.differential	-1.94331	0.0682475	0.159147	0.112217	0	0	0.291637	0	0	0	0	0	0	0	0	0.278131	0	0.244349	0	0	0.139602	0.110698	0.0582056	0	0	0	0	0.026694	0	0	0	0	0	0	1.06768	0	0	0.23493	0	0	0	0	0	0	0	0.108062	0	0	0	0.184188	0
ENSMUSG00000031133	Arhgef6	Not.significantly.differential	0.676179	0.0682991	0.15925	12.8318	1.33696	2.76116	3.4	3.35531	4.39166	3.36604	1.38199	8.67996	4.50285	2.90791	4.02947	1.54123	10.0888	3.3178	3.04732	0.13137	2.96841	1.31016	1.29366	1.51808	2.40934	2.11187	0.0378822	0.68392	3.30028	2.70222	1.90943	1.20676	1.63846	1.26514	5.56752	0	1.27654	2.60612	1.03911	0	0.135664	1.29123	0.673179	1.91993	2.70018	1.6028	0.360956	7.36985	17.5509	2.81627	4.55812
ENSMUSG00000112306	AC142499.1	Not.significantly.differential	-2.59928	0.0682999	0.15925	0	0	0	0	0	0	0	0	0	0	0	0	0	0	0	0	0	0	0	0	0	0	0	0	0	0	0	0	0	0	0	0	0	0	0	0	0	0	0	0	0	0	0	0	0	0	0	0
ENSMUSG00000091685	Gm17359	Not.significantly.differential	-2.22799	0.0683066	0.159257	0	0	0	0	0	0.0512889	0	0	0	0	0	0	0	0	0	0	0	0	0	0	0	0	0	0	0	0	0	0	0	0	0	0	0	0	0	0	0	0	0	0	0	0	0	0	0	0	0.564874	0
ENSMUSG00000089683	4930570N18Rik	Not.significantly.differential	-1.88045	0.068318	0.159274	0	0	0	0	0	0	0	0	0	0	0	0	0	0	0	0	0	0	0	0	0	0	0	0	0	0	0	0	0	0	0	0	0	0	0	0	0	0	0	0	0	0	0	0.716046	0	0	0	0
ENSMUSG00000066060	Gm12866	Not.significantly.differential	2.31149	0.0683308	0.159295	0	2.25031	0	0	0.506698	0.634148	0.199083	0.24558	0	0	0	0	0	0	0	0	0	0	0	0	0	0	0	0	0	0	0	0	0	0	0	0	0	0	0.0704264	0	0.0334546	0	0	0	0.371603	0	0	0	0	0	0	0
ENSMUSG00000068015	Lrch1	Not.significantly.differential	-0.317286	0.0683482	0.159326	3.6069	2.51729	3.86602	6.22802	3.81614	2.74851	4.79497	3.49622	3.01243	3.20101	4.02839	4.88961	2.65797	4.57652	5.67683	6.05769	2.38888	6.4014	5.06294	3.95871	5.233	3.61195	5.13599	6.50941	4.72144	2.64213	5.56277	5.61858	0.0742592	2.22704	4.38827	8.99396	2.67143	2.4941	6.74557	7.26736	2.12805	3.11742	6.34191	3.36581	3.77136	3.96701	3.67177	3.9796	4.95609	3.41884	3.23219	4.42906
ENSMUSG00000032503	Arpp21	Not.significantly.differential	1.33462	0.0684159	0.159474	5.99678	7.30802	5.74981	2.75661	3.21828	1.64475	0.581875	0.926243	4.25548	2.0937	2.8026	0.990188	3.01803	8.30808	3.47447	4.89929	1.17468	0.40311	3.70881	3.49538	0	3.53224	7.22903	2.84235	0.605048	0.580565	3.86293	3.8652	0	0.465452	0	0	0.0524742	0	0.695317	0.455835	0	0	0	0	2.12953	3.35248	0.240782	0	8.8724	1.38955	0.429543	0
ENSMUSG00000027702	Lrrc34	Not.significantly.differential	-2.43979	0.0684484	0.159541	0	0	0.0132858	0	1.09723	0	0.22436	0.390117	0	0	0.888672	0	0.0544246	0	0	0.0963019	0	0	0	0.14246	0	0	0	0	0	0	0	0.0280417	0	0.0504608	0	0	0	0	0.264271	0	0	0	0	0	0	0	0.316782	0.753625	0	0	0	0
ENSMUSG00000097788	Gm16596	Not.significantly.differential	-1.79484	0.0684562	0.15955	0	0	0	0	0	0	2.96494	0	0	0	1.76184	0.748933	0	0	0	0.626122	0.0490988	0	0.181649	1.50771	0	0	0	0	0	0	0.137442	0	0	2.11964	0.402381	0	0	0	0.171657	0.0974105	0	0	0	0	0	0.0805593	1.76319	0.20827	0.203183	0	0	0
ENSMUSG00000034201	Gas2l1	Not.significantly.differential	0.590258	0.0685176	0.159684	3.60927	10.1373	3.64655	2.81324	2.13404	2.22654	1.67373	2.5601	7.23184	5.16459	2.31163	1.78325	4.00294	1.80364	4.44531	9.24852	7.8435	6.89482	3.39158	1.79893	4.29124	2.63895	3.30263	7.67954	5.53127	1.71701	2.47428	3.29715	2.50859	4.10096	1.18179	0.69064	2.96041	3.47627	3.13318	2.83106	0.18686	1.7598	0.146167	1.7846	8.77356	4.30604	2.85756	1.92497	4.6908	0.580734	3.96235	5.54483
ENSMUSG00000002129	Sf3a1	Not.significantly.differential	0.245223	0.0685268	0.159694	17.8866	25.0617	17.6395	31.0955	13.9168	10.4854	13.2485	12.2327	13.4811	15.2959	19.015	17.8177	22.1657	22.1105	16.7603	16.5339	7.59292	9.96532	11.3258	13.5201	8.33579	8.88507	8.29067	6.59084	13.293	28.3879	18.2604	14.1764	11.6547	11.4913	11.4288	8.07479	15.9541	14.1673	15.087	17.8287	10.6561	21.1849	7.80112	18.0972	14.3196	14.5748	12.7249	11.5521	16.9367	9.62644	16.9574	11.9515
ENSMUSG00000113009	AC159807.1	Not.significantly.differential	-1.23735	0.0685298	0.159694	0	0	0	0.0142699	0	0	0	0	0	0	0	0	0	0	0	0	0	0	0	0	0	0	0	0	0	0	0	0	0	0	0	0	0	0	0.02028	0	0	0	0	0	0	0	0	0	0	0	0	0
ENSMUSG00000104057	Gm38130	Not.significantly.differential	-1.23224	0.0685475	0.159716	0	0	0	0	0	0	0.0936586	0	0	0	0	0	0	0	0	0	0	0	0	0	0	0	0	0	0	0	0	0	0	0	0	0	0	0	0	0	0	0	0	0	0	0	0.257778	0	0	0	0	0
ENSMUSG00000040405	Havcr1	Not.significantly.differential	-1.06576	0.0685466	0.159716	0	0	0	0	0	0	0	0	0	0	0	0	0	0	0	0	0	0	0	0	0	0	0	0	0	0	0	0	0	0	0	0	0	0	0	0	0	0	0	0.600428	0	0	0	0	0	0	0	0.119101
ENSMUSG00000059060	Rad51b	Not.significantly.differential	0.945621	0.0686428	0.159929	0.595639	1.39686	0	0.497482	4.03149	0.470628	0.0439118	1.09877	0	0.0578112	0.104053	0	0.0277666	0.968632	0.468486	0	0	0	0	0	0.932734	1.6929	0	2.58022	0.0333505	0	0	0	0	0	0.148822	0.757134	2.25499	0	0	0.465114	5.9346	2.65373	0	0.602326	1.01184	2.3877	0.460207	0.332555	0.260428	0.0352506	2.5734	0
ENSMUSG00000106355	n-TSaga9	Not.significantly.differential	-1.15086	0.0686589	0.159941	0	0	0	0	0	0	0	0	0	0	0	0	0	0	0	0	0	0	0	0	0	0	0	0	0	0	0	0	0	0	0	0	0	0	0	0	0	0	0	0	0	0	0	0	0	0	0	0
ENSMUSG00000070808	Gltscr1	Not.significantly.differential	0.380563	0.0686598	0.159941	4.71034	4.95451	2.68148	3.08871	1.31081	5.78001	2.22145	2.06095	2.59385	2.47761	2.79439	2.81911	3.66509	3.7517	2.90262	3.4897	0.659753	1.57216	2.42548	1.8542	1.24873	2.65505	3.9373	0.544724	6.14567	5.57723	2.57555	2.35521	18.9843	2.76102	1.27216	2.046	1.21432	0.796248	1.78071	1.99925	2.13169	0.129242	1.50832	5.87588	2.8297	3.47314	1.78479	3.88122	3.48443	9.18672	2.52489	1.93097
ENSMUSG00000011382	Dhdh	Not.significantly.differential	-0.361572	0.068654	0.159941	4.69539	6.93311	11.0503	8.58744	5.90085	6.73929	7.72707	6.91389	10.3677	9.45732	8.55694	9.03032	2.90942	5.19424	7.06239	8.5589	5.8113	6.2635	8.10561	6.79612	9.58766	11.0615	15.0767	12.2183	5.60523	3.83089	8.88644	7.72107	11.6444	1.793	11.7863	11.7834	1.9972	1.56186	7.00741	9.46052	5.46831	5.90674	11.4952	10.3181	4.66931	7.22618	9.67792	7.50634	7.21918	6.25602	9.07284	7.31141
ENSMUSG00000084678	Gm26020	Not.significantly.differential	-3.02403	0.0686679	0.159951	0	0	0	0	0	0	0	0	0	0	0	0	0	0	0	0	0	0	0	0	0	1.54249	0	0	0	0	0	0	0	0	0	0	0	0	0	0	0	0	0	0	0	0	0	0	0	0	0	0
ENSMUSG00000051503	Gm6583	Not.significantly.differential	-1.78831	0.0686805	0.159971	0.694621	0.0738928	0.991377	0.757204	0.302759	3.04754	0.271695	1.0573	1.01405	0.657503	1.06749	0	0.901906	0	0.631599	0.699616	0.368738	0.254855	0.123349	0.1888	0	0	0	0	0	0	0.186645	0	0	0	0.241457	0	0	0	1.21124	0	0	0	0	0	0.723829	0.194479	0.831751	0.50788	0	0	2.35114	0.19219
ENSMUSG00000081113	Gm7308	Not.significantly.differential	-0.770048	0.068718	0.160049	0.702401	0.121775	0.615442	0	0.744307	0.8004	0.679039	0.854859	0	0	0.924562	1.07215	0.213692	0	0.53621	0.526034	0.25772	0.336445	0.733933	0.455062	1.34526	0.381286	1.48849	0.492507	0	0	0	0.53769	0	0.84052	0.710608	0	0.13999	0.791055	0.168263	0.346601	0	0.278214	0.502728	0.504191	0.122875	0.416395	0.404534	1.06846	0.54848	0.277625	0.209813	0.187725
ENSMUSG00000028339	Col15a1	Not.significantly.differential	1.22949	0.0688039	0.16024	2.41083	3.34971	0.199066	1.75725	0.0400053	0.333209	2.3249	0.773114	0.970381	4.52268	0.198639	0.0914907	2.51943	0.102125	0.691532	5.47174	0	0.166784	0.653495	0.309828	0.436946	0.124447	0.29654	0	9.40762	1.76175	0.767568	1.98214	0	0.770435	0.222436	2.08763	0	0.709463	0.0643569	0.598578	0	0	1.34214	0	0.285462	0.0982848	0.49388	0.234296	0.389689	0	5.91644	0.651474
ENSMUSG00000002608	Ccdc97	Not.significantly.differential	0.327395	0.0688147	0.160256	21.0286	10.6958	26.5453	18.4795	14.4329	8.43229	12.1842	12.5078	18.2011	15.0475	20.7267	26.1569	9.68043	12.0939	12.5271	14.0557	3.96179	13.2031	11.269	11.7788	9.18225	4.41718	3.88781	2.73907	13.486	22.2859	21.1265	18.2557	45.5388	9.54642	14.6942	14.0421	6.89124	19.9183	18.2346	17.316	7.49455	16.6419	9.50544	13.387	17.5088	18.5151	13.3491	12.7057	14.4976	13.0544	19.8463	10.8864
ENSMUSG00000079391	Gm2974	Not.significantly.differential	-1.87293	0.0688365	0.160297	0	0	0	0.593168	0	0	0.765311	0	0	0	0	0	0	0	0	0.0454607	0	0	0	0	0	0	0	0	0	0	0	0	2.57585	0	0	0	0	0	0	0.179208	0	0	0	0	0	0	0	0	0	0	0	0
ENSMUSG00000021901	Bap1	Not.significantly.differential	0.253508	0.0688416	0.160299	24.4479	21.5474	22.068	16.7025	7.37665	12.9635	18.8948	11.9828	24.5618	25.4473	13.7019	20.4388	19.9828	55.2846	20.0279	12.4325	20.084	9.66597	13.2097	17.338	14.6381	6.26719	12.4321	9.27661	26.2444	25.3405	13.4191	19.716	23.4893	8.5292	21.0249	11.6545	10.2371	17.4096	13.6669	15.4546	34.1478	28.7256	19.3803	10.3314	15.5155	17.4602	15.1858	13.2297	9.53724	12.7248	18.9545	13.1272
ENSMUSG00000109869	Gm45270	Not.significantly.differential	-1.04485	0.0688581	0.160329	0	0	0	0.0771963	0	0	0	0	0	0	0	0	0	0	0	0	0	0	0	0	0	0	0	0	0	0	0	0	0	0	0	0	0	0	0	0	0	0	0	0	0	0	0	0	0	0	2.3771	0
ENSMUSG00000104348	Gm37691	Not.significantly.differential	-2.98152	0.0688671	0.16034	0.254372	0	0.395413	0.262642	0	0	0.0366524	0.275915	0.0737789	0.0200681	0	0	0	0	0	0.102618	0	0	0	0.0705566	0.572251	0	0	0	0	0	0	0	8.38495	0	0	0	0	0	0.416461	0.745955	0	0	0	1.72538	0	0	0.0187101	0.634666	0	0	5.43453	0
ENSMUSG00000090024	Gm16350	Not.significantly.differential	2.42972	0.0688748	0.160349	0	0	0	0	0	0	0.682227	0	3.17593	0	0	0	1.9322	10.3999	0	0	0	0	0.842677	0	0	0	0	0	0	0	0	0	0	0	0	0	0	0	0	0	0	0	0	0	1.60501	1.95206	0	0	0	0	0	0
ENSMUSG00000044156	Hepacam2	Not.significantly.differential	-2.69305	0.0688981	0.160394	0.0188176	0	0	0	0	0	0.0511318	0.686794	1.18433	0	0.269203	0	0	0	0	0	0	0	0	0	0	0	0	0	0	0	0	0	0	0	0	0	0	0	0	0	0	0	0	0	0	0	0	0	0	0	0	0
ENSMUSG00000043145	Gm11292	Not.significantly.differential	2.30072	0.0689035	0.160397	0	0	0	0	0	2.70818	0	0	0	0	0	0	0	0	0	0.230806	0	0	0	0	0	0	0	0	0	0	0	0	0	0	0	0	0	0	0	0	0	0	0	0	0	0	0	0	0	0	0	0
ENSMUSG00000047171	Helt	Not.significantly.differential	-1.07426	0.0689155	0.160416	0	0	0	0	0	0	0.0273259	0	0	0	0	0	0	0	0	0	0	0	0.021386	2.12035	0	0	0	0	0	0	0	0	0	0	0	0	0	0	0	0	0	0	0	0	0	0	0	0	0	0	0	0
ENSMUSG00000031132	Cd40lg	Not.significantly.differential	0.829568	0.0689226	0.160423	0	0	0	0	0	0	0	0	0	0	0	0	0	0	0	0	0	0	0	0	0	0	0	0	2.28803	0	0	0	0	0	0	0	0	0	0	0	0	0	0	0	0	0	0	0	0	0	0	0
ENSMUSG00000081079	Gm13059	Not.significantly.differential	-2.26753	0.0689414	0.160448	0	0	0	0	0	0	0	0	0	0	0	0	0	0	0	0	0	0	0	0	0	0	0	0	0	0	0	0	0	0	0	0	0	0	0	0	0	0	0	0	0	0	0	0	0	0	0	0
ENSMUSG00000022814	Umps	Not.significantly.differential	0.40177	0.0689384	0.160448	3.89896	5.6134	4.00639	3.53737	4.22857	6.27413	5.51917	4.52439	3.85026	2.87394	4.27265	4.98493	2.77164	3.32832	4.39294	4.45196	6.96922	7.94111	3.21424	3.81242	8.24456	5.98673	4.32315	4.52465	7.62194	2.37188	3.86176	4.73442	1.58352	5.85752	3.05197	4.1222	14.1978	15.3907	4.74329	5.53846	10.4234	12.2797	3.7697	5.68144	5.20882	8.59652	4.01403	3.6635	4.7303	4.53218	5.52982	3.40964
ENSMUSG00000023120	Gm853	Not.significantly.differential	0.843123	0.0689536	0.160452	0	0	0	0	0	0	0	0	0	0	0	0	0	0	0	0	0	0	0	0	0	0	0	0	0	0	0	0	0	0	0	0	0	0	0	0	0	0	0	0	0	0	0	0	0	0	0	0
ENSMUSG00000086922	Gm13835	Not.significantly.differential	0.573476	0.0689499	0.160452	3.25852	1.3975	4.38863	2.14711	10.3644	2.60727	3.44686	2.11662	0.66473	3.85436	3.68055	3.6912	3.32004	4.02533	4.66814	5.60687	15.7138	8.5948	6.45883	9.16058	12.398	12.3677	12.157	12.0864	3.8038	13.4788	3.09692	5.48962	6.0125	9.18915	1.75025	2.90489	16.0749	8.89342	4.60005	4.68269	4.31741	10.458	3.26611	5.1405	3.77131	2.91048	8.59476	4.02732	1.98116	1.86727	4.27401	1.64731
ENSMUSG00000076612	Ighg2c	Not.significantly.differential	-1.23758	0.0689549	0.160452	0	0	0.276055	0	0	0	0	0.404062	0	0	0	0	0	0	0	0	0	0	0	0	0	0	0	0	0	0	0	0	0	0	0	0	0	0	0	0	0	0	0	0	0	0	0	0	0	0	0	0
ENSMUSG00000037594	BC022687	Not.significantly.differential	-0.903387	0.068968	0.160473	2.66771	0.471208	7.30968	7.62678	0	0.461802	3.77727	4.40771	4.39649	2.20403	4.26634	6.5047	2.01139	2.46553	4.62827	2.56658	11.3265	8.70688	3.61039	4.99106	2.27623	2.89705	3.10394	2.60461	3.95439	1.63411	5.35106	5.68415	15.7763	12.3957	2.51935	2.79011	5.22781	7.84617	4.36987	6.90078	31.9932	10.6516	12.1343	4.60938	2.37052	2.28681	4.63811	7.14559	0.146212	0.79317	6.92456	2.86703
ENSMUSG00000049476	1700104B16Rik	Not.significantly.differential	-1.89035	0.068984	0.160501	0.222771	0	0	0	0	0	0	3.21797	0	0	0	0	0	0	0	0	0	0	0	0	0	0	0	0	0	0	0	0	0	0	0	0	0	0	0	0	0	0	0	0	0	3.01433	0	1.71706	0	0	0	0
ENSMUSG00000086017	Gm11872	Not.significantly.differential	-1.9472	0.0690243	0.160585	0	0	0.0443718	0.0953225	0	0	0.259214	0	0	0.165535	0.358333	0	0	0	0	0.0201289	0.706461	0.282332	0	0	0	0	0	0	0	0	0	0	0	0	0.0729512	0	0	0	0	0	0	0	0	0	0	0	0.0220424	0	0	0	0	0
ENSMUSG00000086369	E330017L17Rik	Not.significantly.differential	-1.32697	0.0690412	0.160615	0	0	0	0	0	0	0	0	0	0	0	0	0	0	0	0	0	0	0	0	0	0	0	0	0	0	0	0	0	0	0	0.16206	0	0	0	0	0	0	0	0	0	0	0	0	0	0	0	0
ENSMUSG00000103384	Gm37753	Not.significantly.differential	-1.24897	0.0690511	0.160629	0	0	0	0	0	0	2.66756e-98	0	0	0	5.77686	0	8.01405e-62	0	1.51315	0	0	0	3.95034e-169	0	0	0	0	11.5629	0	0	0	0	0	0	0	1.24557e-214	0	0	0	0	0	0	0	0	0	0	0.888975	0	0	0	0	0
ENSMUSG00000108798	Gm9521	Not.significantly.differential	1.5007	0.0690576	0.160635	0	0.0192771	0	0	0	0	0	0	0	0	0	0	0	0	0	0	0	0	0	0	0	0.0244861	0	0	0	0	0	0	0	0	0	0	0	0	0	0	0	0	0	0	0	0	0	0	0	0	0	0
ENSMUSG00000066839	Ecsit	Not.significantly.differential	-0.395277	0.0690808	0.16067	9.56065	6.30237	12.198	10.2475	6.09346	4.64383	10.5085	9.701	11.4153	7.23832	9.75945	9.97256	4.46526	22.7265	10.3046	14.418	7.10963	11.4722	12.9899	17.556	14.9803	3.82912	15.5223	13.5096	12.4059	4.85221	13.9594	12.0893	14.4692	7.54669	12.1491	22.1991	6.00316	21.7076	18.3641	20.549	12.4169	7.54326	27.1354	14.6501	13.1498	7.64256	16.4153	12.2937	5.51026	4.41629	6.34849	9.23514
ENSMUSG00000101597	Gm28555	Not.significantly.differential	1.45044	0.0690787	0.16067	0	0	0	0	0	0.138216	0.0709735	0	0	0	0	0	0	0.203133	0	0	0.26817	0.0429576	0	0	0.0536408	0.217194	0	0	0	0	0	0.126105	0	0	0	0	0	0	0	0	0.0628041	0.136234	0	0	0.0636086	0	0	0	0	0.071683	0	0
ENSMUSG00000041623	D11Wsu47e	Not.significantly.differential	0.37914	0.069162	0.16085	3.57197	13.177	4.05308	4.82263	14.1596	9.45326	11.2925	8.41985	13.6329	5.18497	3.19544	2.05117	6.73847	5.7071	6.53969	7.49762	3.8463	5.56778	6.71801	7.55032	11.7391	6.32896	4.93238	10.0768	4.33231	5.44537	5.90035	7.41046	9.73293	15.7238	7.50614	14.9412	10.014	14.728	6.07002	9.47183	6.28129	4.80334	5.38493	8.7275	4.89013	5.85832	9.78199	9.63521	11.1457	5.55268	3.20529	0.546695
ENSMUSG00000029504	Ddx51	Not.significantly.differential	0.422147	0.0691859	0.160896	10.3239	1.52075	12.4662	2.45215	1.95259	3.84018	6.91115	4.27852	14.4359	4.6133	3.2332	4.17415	4.89365	14.2877	4.50477	4.91836	17.333	12.5191	4.54818	4.0589	16.9773	3.71452	3.59843	3.87384	15.3641	28.5717	4.64222	3.38041	5.41744	4.53423	4.13204	5.40492	64.3692	6.72196	8.12125	11.2965	7.86201	37.1261	5.39104	3.83928	6.14988	5.78318	5.05503	3.90138	2.64703	8.42595	9.2065	6.28576
ENSMUSG00000106880	4930425K10Rik	Not.significantly.differential	-1.28449	0.0692157	0.160956	0	0	0	0	0	0	0	0	0	0	0	0	0	0	0	0	0	0	0	0	0	0	0	0	0	0	0	0.0975096	0	0	0	0	0	0	0	0	0	0	0	0	0	0	0	0	0	0	0	0
ENSMUSG00000108745	Gm17908	Not.significantly.differential	-1.24154	0.0692504	0.161028	0	0	0	0	0	0	0	0	0	0	0	0	0	0	0.437515	0	0	0	0	0	0	0	0	0	0	0	0	0	0	0	0	0	0	0	0	0	0	0	0	0	0	0	0	0	0	0	0	0
ENSMUSG00000108186	Gm8132	Not.significantly.differential	0.993135	0.0692571	0.161034	7.24382	9.34612	11.2102	4.42704	13.2327	4.90667	6.03275	5.74415	16.3325	40.7331	10.5149	9.44791	10.1791	9.64883	2.13347	4.48644	0	0.687322	1.32446	4.24254	2.57476	10.3529	6.22636	0.140694	0.784476	0	1.86111	3.78315	0	5.98287	2.31581	0	0	0	1.53911	0	0	0	0	0.0855615	9.47768	4.77421	2.7872	0	20.0879	4.01425	2.87117	1.93108
ENSMUSG00000099053	Gm27792	Not.significantly.differential	-1.2447	0.069312	0.161152	0	0	0	0	0	0	0	0	0	0	0	0	0	0	0	0	0	0	0	0	0	0	0	0	0	0	0	0	0	0	0	0	0	0	0	0	0	0	0	0	0	0	0	0	0	0	0	0
ENSMUSG00000104974	Gm43686	Not.significantly.differential	-2.20998	0.0693516	0.161235	0	0	0	0.814663	0	0	0	0	0	0	0	0	0	0	0	0	0	0.292475	0	0.192493	0	0	0	0	0	0	0	0.0836646	0	0	0	0	0.44965	0	0	0	0	0	0	0	0	0	0.297687	0	0	0	0	0
ENSMUSG00000038244	Mical2	Not.significantly.differential	-1.18631	0.0693796	0.161281	0.836285	2.42351	3.81075	5.63322	0	0.443571	2.79529	1.64133	0	0.0583464	3.19742	1.63551	1.97827	1.03252	3.98	7.34849	3.10737	1.01915	2.75662	3.19093	4.11476	0.948366	3.00225	3.1467	1.69477	0	5.44914	3.95629	0.86041	8.74353	4.17655	4.40666	5.12714	4.75895	2.344	4.01629	5.77005	5.33779	0.43664	1.06333	1.22656	0.193339	1.05645	0.560347	0.719563	0.00915588	2.85291	0.670041
ENSMUSG00000008683	Rps15a	Not.significantly.differential	-0.411736	0.0693766	0.161281	7.24	15.9961	13.7395	15.3677	10.5584	15.6488	20.2973	20.7427	29.388	52.7973	14.1157	12.6616	18.224	31.9992	16.4492	19.1316	105.499	52.6863	19.2742	19.9645	91.1639	97.8424	85.6249	7.73415	33.284	104.678	11.5473	19.2611	27.359	23.4739	30.7773	15.6785	51.7862	62.663	13.0203	21.4521	131.995	134.265	20.7367	34.6798	29.3357	51.0457	20.0737	27.5784	29.0049	46.7121	23.3358	23.3112
ENSMUSG00000110068	Gm45294	Not.significantly.differential	-0.582624	0.0693847	0.161284	3.27894	4.85225	0.459712	2.73607	1.63691	3.39514	3.76497	1.13181	0.253938	2.66373	2.96407	4.4708	1.18248	0.0443288	3.261	2.22342	0.0481295	1.60985	1.45198	2.47561	0.677337	0	0.633412	2.86329	0.942336	7.64876	2.35	2.40463	0.851226	0.402311	1.80953	2.03329	0.941233	0	1.54909	0.710947	0	0.554441	2.25868	3.55271	1.54965	1.40873	2.41236	0.27169	2.21756	0.857498	4.5769	3.25071
ENSMUSG00000088122	Gm26069	Not.significantly.differential	1.93621	0.0694038	0.161316	0	0	0.37688	0	0.579531	0	1.04561	0	0	2.35627	0	0	0	2.07553	0	0	0	0	0	0	0	0	0	0	0	0	0	0	0	0	0	0	0	0	0	0	0	0	0	0	1.45114	0	0	1.90674	0	0	0	0
ENSMUSG00000024241	Sos1	Not.significantly.differential	0.236736	0.0694066	0.161316	8.96407	12.3392	9.75879	8.85894	9.80404	9.78	8.06745	8.11651	9.31589	11.0993	8.61893	7.0789	9.31203	8.62173	9.12058	9.56343	7.72787	7.17994	8.25989	8.99229	6.95102	7.4988	7.25451	6.14072	9.25764	6.24731	8.78572	9.15566	5.29069	8.84933	8.47841	7.92563	9.86522	8.75399	8.00076	8.52484	5.87812	7.86514	7.67008	6.26941	7.72537	6.7628	8.26069	7.18349	7.28611	8.15041	8.74828	8.62755
ENSMUSG00000052217	Hbb-bh1	Not.significantly.differential	0.842634	0.0694622	0.161391	0	0	0	0	0	0	0	0	0	0	0	0	0	0	0	0	0	0	0	0	0	0	0	0	0	0	0	0	0	0	0	0	0	0	0	0	0	0	0	0	0	0	0	0	0	0	0	0
ENSMUSG00000089702	Gm16568	Not.significantly.differential	-1.24766	0.0694611	0.161391	2.05948	0.305183	5.12671e-58	3.9696	2.57726	1.31918e-16	0.982025	8.14311e-32	5.37037	1.90162	4.58184	0.30013	0.23582	8.47522e-12	0.381247	1.13381	7.30892e-24	9.31173e-30	0.00271722	3.2951e-15	2.06188e-54	1.37218	1.26258e-34	6.16433	0.468164	0	4.2562	2.05116	1.20031	0	0.957705	3.15379e-29	4.52137	0.494801	2.06434	1.336	0	0.602737	4.26414	1.10217e-54	1.40003e-88	0.336702	1.14082	6.46358e-38	0.738428	3.29372e-60	1.12798	5.58243e-62
ENSMUSG00000102538	Gm37230	Not.significantly.differential	-1.17591	0.0694607	0.161391	0	0	0.0376715	0	0	0	0	0	0	0	0	0	0	0	0	0	0	0	0	0	0	0	0	0	0	0	0	0	0	0	0	0	0	0	0	0.0608506	0	0	0	0	0	0	0	1.062	0	0	0	0
ENSMUSG00000086920	Gm12207	Not.significantly.differential	-0.786511	0.0694599	0.161391	4.0332	2.37581	3.2893	5.31881	2.91017	0.217947	10.5681	2.32514	0	0.540756	16.8158	1.94421	0.175193	4.41976	0.438089	5.54001	0	0	0.602499	3.15673	0	0	1.16282	11.1419	0	0	4.08014	0	6.29148	1.36483	7.33558	0	0.796598	0.127363	1.09099	7.03536	0	0	0.133529	1.36338	5.31705	0	2.49795	4.5566	1.18172	0.33954	8.61617	5.95889
ENSMUSG00000018449	Rpain	Not.significantly.differential	0.41025	0.069463	0.161391	13.1546	48.3176	14.6528	1.44046	25.696	21.128	11.0332	12.9344	8.61481	10.1246	6.21663	9.28883	28.0839	60.4918	17.6971	4.47196	10.4439	4.88657	17.5664	11.0649	3.26207	4.14315	24.9735	15.9528	37.7791	0.842596	4.91307	8.66616	34.2771	40.7773	12.9694	11.4986	9.93693	4.23107	15.0151	5.81562	65.5194	29.0496	9.33313	8.51886	22.3953	8.88181	10.9859	12.8598	45.213	26.0617	9.29832	3.7625
ENSMUSG00000002679	Med6	Not.significantly.differential	-0.443205	0.0694527	0.161391	12.0854	0	8.31511	15.4473	10.7925	9.41598	13.2399	17.3734	37.0623	19.3472	14.3171	21.3472	7.53982	6.60176	14.8715	11.842	22.5212	14.3826	11.012	12.1605	10.1463	12.345	16.1059	37.9203	19.8731	23.4369	10.5117	17.6282	0	5.53119	19.2437	10.1673	17.272	29.2558	9.45092	16.2376	10.4973	4.00759	19.197	15.3565	9.86613	10.1231	16.9344	25.5188	14.0188	0.519421	17.1817	7.82454
ENSMUSG00000089075	Gm23820	Not.significantly.differential	-1.24127	0.0695615	0.161602	0	0	0	0	0	0	0	0	0	0	0	0	0	0	0	0	0	0	0	0	0	0	0	0	0	0	0	0	0	0	0	0	0	0	0	0	0	0	0	0	0	0	0	0	0	0	0	0
ENSMUSG00000085203	Gm12927	Not.significantly.differential	-1.23701	0.0695612	0.161602	0	0	0	0	0	0	0	4.35839	0	0	0	0	0	0	1.90993	0	0	0	0	0	0	0	0	0	0	0	0	0	0	0	0	0	0	0	0	0	0	0	0	0	0	0	0	0	0	0	0	0
ENSMUSG00000108657	Gm45097	Not.significantly.differential	0.83014	0.0695773	0.161629	0	0	0	0	0	0	0	0	0	0	0	0	0	0	0	0	0	0	0	0	0	0	0	0	0	0	0	0	0	0	0	0	0	0	0	0	0	0	0	0	0	0	0	0	0	0	0	0
ENSMUSG00000109858	Gm45800	Not.significantly.differential	-1.20186	0.0696085	0.161691	0	0	0	0	0	0	0	0	0	0	0	0	0	0	0	0	0	0	0	0	0	0	0	0	0	0	0	0	0	0	0	0	0	0	0	0.306938	0	0	0	0	0	0	0	0	0	0	0	0
ENSMUSG00000086550	Pla2g10os	Not.significantly.differential	-1.23778	0.0696121	0.161691	0	0	0	0	0	0	0	0	0	0	0	0	0	0	0	0	0	0	0	0	0	0	0	0	0	0	0	0	0	0	0	0	0	0	0	0	0	0	0	0	0	0	0	0	0	0	0	0
ENSMUSG00000104733	Gm29784	Not.significantly.differential	0.845676	0.0696309	0.16172	0	0	0	0	0	0	0	0	0	0	0	0	0	0	0	0	0	0	0	0	0	0	0	0	0	0	0	0	0	0	0	0	0	0	0	0	0	0	0	0	0	0	0	0	0	0	0	0
ENSMUSG00000087292	Gm13832	Not.significantly.differential	1.18506	0.0696326	0.16172	0	0	0	0	0.465627	0	0	0	0.895548	0	0	0	0.32944	0	3.34371	2.86553	3.25578	0	0.807783	2.67162	0	0	0	0	20.7661	0	0	9.72277	0	0	0	0	0	0	0	0	0	0	0	0	0	0	0	0	0	0.494162	0	0.296532
ENSMUSG00000046008	Pnlip	Not.significantly.differential	-2.20793	0.0696459	0.161741	0.614923	0	0	0	0	0	0.160146	0	0	0	0	0	0	0	0	0	0	0	0.358344	0	0	0	0	0	0	0	0.67875	0	0	0	0	0.269411	0	0	0.0270106	0	0	0	0	0	0	0	0	0	0	0	0.322107	0
ENSMUSG00000036281	Snapc4	Not.significantly.differential	-0.44186	0.06966	0.161765	22.3494	13.5123	11.7575	9.84719	8.35388	14.7264	12.5634	18.0813	4.37489	7.31278	10.6716	6.09979	6.88963	20.2562	10.115	9.66222	0.796929	17.4598	13.5665	12.9416	12.8753	9.13792	13.0062	0.328053	2.29938	11.6761	12.9371	15.8601	12.1923	3.95353	7.08153	10.4522	11.2919	16.2155	13.1421	6.60433	10.113	10.6101	3.78965	29.0266	5.20608	10.3018	6.7651	8.27932	1.23959	1.55634	17.5275	10.8587
ENSMUSG00000103207	Gm9874	Not.significantly.differential	-0.831852	0.0696775	0.161796	3.75266	0.0201012	0.411655	4.98183	0.938731	1.48331	5.74274	4.93066	0	5.26743	4.7004	12.7796	2.53154	20.8775	2.90478	1.39005	0.878282	6.92525	1.85875	3.15823	0.909079	0.28036	2.92071	5.41474	0	1.82496	4.79653	1.41248	3.90623	7.44026	9.01741	8.84731	0.323962	0.149971	16.5659	6.47516	19.8415	0	0.126428	13.3716	0.393197	0.43744	7.50812	1.3942	1.00107	0	13.0349	2.3028
ENSMUSG00000088088	Rmrp	Not.significantly.differential	0.85136	0.0696969	0.161816	6.66288	26.1611	4.60395	4.21004	1.26082	15.4099	7.4077	1.22524	19.8874	3.40066	8.32673	14.1937	13.9798	9.00148	19.3626	19.3384	38.734	1.55876	4.59923	10.472	22.6014	37.3476	65.4144	12.3226	19.9021	6.45886	2.64582	0	2.01651	7.32415	10.2244	55.3956	5.76905	0.805442	0.81389	6.49549	2.09923	8.98693	46.6738	7.84484	30.6216	14.5485	21.6215	43.3922	0.921709	0	21.8611	2.03779
ENSMUSG00000085856	Gm12050	Not.significantly.differential	-1.63942	0.069698	0.161816	0	0	0	0	0	0	0	0	0	0	0	0	0	0	0	0	0	0	0	0	0	0	0	0	0	0	0	0	0	0	0	4.72179	0	0	0	0	0	0	0	0	0	0	0	0	0	0	0	0
ENSMUSG00000095635	Gm22951	Not.significantly.differential	1.1524	0.0696981	0.161816	0	0	0	0	0	0	0	0	0	0	0	0	0	0	0	0	0	0	0	0	0	0	0	0	0	0	0	0	0	0	0	0	0	0	0	0	0	0	0	0	0	0	0	0	0	0	0	0
ENSMUSG00000082558	Snrp1c-ps2	Not.significantly.differential	-2.66633	0.0697163	0.161849	0	0	0.812548	0	0	0	0	0	0	0	0	0	0	0	2.88827	0	0	0	0.334582	0	10.045	0	0	0	0	0	0	0	0	0	1.92108	0.733251	0	0	0	0	0	0	0	0	0	0	0	0.279264	0	0	0	0
ENSMUSG00000106800	1700030N18Rik	Not.significantly.differential	-1.29293	0.0697206	0.161849	0	0	0	0	0	0	0.274331	0	0	0	0	0	0	0	0	0	0	0	0	0	0	0	0	0	0	0	0	0	0	0	0	0	0	0	0	0.0966167	0	0	0	0	0	0	0	0	0	0	0	0
ENSMUSG00000034575	Papd7	Not.significantly.differential	-0.316476	0.069739	0.161883	10.8525	5.56947	11.8353	10.7418	8.57817	6.10601	9.20933	10.2369	4.16983	11.1296	11.5075	7.04691	12.192	9.88609	13.3387	11.7544	11.1424	9.5442	11.2865	12.7212	7.22181	5.55586	4.91354	9.03496	2.53052	5.67638	11.1566	11.434	6.33741	12.986	8.45589	2.33413	5.25767	7.76938	11.3589	11.0021	4.39433	8.11061	14.2324	8.5021	6.55127	7.4109	10.0357	7.44399	5.11191	1.61369	10.219	6.61839
ENSMUSG00000024349	Tmem173	Not.significantly.differential	-1.68412	0.0697587	0.161919	0	0	0.287493	1.07479	0	0	0.8293	0.85155	0	0	0.171996	0.426321	0.762787	0.54062	0.71818	0.444525	1.30393	0.0328396	0.379381	0.171074	0.200539	0	1.74834	0.464483	1.68307	0	0.31553	0.603045	0	0.403371	2.94023	4.0906	0.424813	0.545681	1.46314	2.02649	1.52375	0	0	1.48118	0.589116	0.549522	0.804035	0.28326	0.591629	2.35028	0.584397	1.1702
ENSMUSG00000097060	Gm26759	Not.significantly.differential	1.60209	0.0697648	0.161924	41.6281	60.2674	22.8786	6.87931	22.3803	33.1456	11.4756	7.17639	17.4667	19.3732	13.4897	7.31719	32.2247	35.0384	15.6734	13.9432	7.25429	13.9033	12.7897	6.20156	6.18234	11.6615	11.45	4.37104	5.74742	28.0621	4.7699	3.30196	123.902	51.2505	7.23498	12.8934	13.0159	17.1707	8.01157	14.3839	3.64449	1.36292e-06	2.07847	12.7992	17.8776	7.9918	4.09757	5.99213	19.5001	10.9766	16.8328	5.56018
ENSMUSG00000079110	Capn3	Not.significantly.differential	-1.09657	0.0697758	0.16194	0.156761	0.248817	0.531827	0.602921	0.0346185	0	0.160964	1.4088	0	0	0	0.0391144	3.12348e-254	0	0.0602464	0.0815485	0	1.10406e-140	0	0.0397487	0	0	0	0	0.738655	0	2.78596e-306	0.148846	0	0	0	0	0	0	5.34375e-271	0	0	0	0	0	0	0.707333	0.377887	1.1666e-220	0	1.09624	0.433723	0.0859654
ENSMUSG00000061259	Tmprss11d	Not.significantly.differential	-1.89809	0.0697846	0.161951	0.639203	0	1.9711	1.21637	0.133942	1.36488	1.89955	0.0870999	0.810562	0.359321	0.653332	0	0.178325	0	0.458732	0.335978	0	0	0.587467	0.372546	0	0	0.386045	2.87959	0	0	1.6637	2.96566	1.28172	0	0.019423	0	0	0.573331	0.748082	0.224565	0	0	1.8032	0	0.188305	0.192805	0.411151	0.0787091	0	0	0	0.0379977
ENSMUSG00000100736	Gm5147	Not.significantly.differential	-1.30735	0.0698515	0.162097	0	0	0	0	0	0	0.25658	0	0	0	0	0	0	0	0	0	0	0	0	0	0	0	0	0	0	0	0	0	0	0	0	0	0	0	0	0	0	0	0	0	0	0	0	0	0	0	0	0
ENSMUSG00000033318	Gstt2	Not.significantly.differential	0.498067	0.0698553	0.162097	6.76124	1.05959	0.737205	1.26487	0.789676	9.19834	2.853	2.74486	2.27523	6.24197	5.34646	8.80946	6.28004	5.75085	2.19608	1.61434	0.321894	7.76405	2.58978	3.14885	11.2304	17.0214	3.83237	8.8573	12.4295	21.7502	4.69105	2.80753	22.5409	0.474038	3.81952	0.809059	1.86045	0	1.60376	9.13955	0.0212869	8.43437	7.40619	5.283	2.41336	9.3253	2.50855	7.41226	17.5278	8.66018	4.01509	6.06809
ENSMUSG00000092281	Hmgb1-ps7	Not.significantly.differential	0.776162	0.069867	0.162115	0	0	0	0	0.149932	0	0.0695893	0	0	0	0	0	0.109678	0	0	0	0.0876431	0.0842004	0.0541204	0.115532	0.210695	0.0711271	0.0643981	0	0.0853021	0.128326	0.121446	0	0	0	0	0.117324	0.0702306	0.0772744	0	0	0.307459	0.0666913	0.0796496	0.251535	0.124708	0	0	0	0	0	0	0
ENSMUSG00000033454	Zbtb1	Not.significantly.differential	0.293272	0.0698739	0.162121	2.31814	2.58999	2.59393	2.60449	3.06605	3.6729	3.39639	3.70773	3.23045	3.73686	3.07991	3.89574	6.50385	4.45401	2.70961	2.96388	2.57678	2.46758	3.16695	3.01354	2.47047	3.16618	4.04101	2.75024	2.89106	1.22796	2.64967	3.42069	5.94358	9.43575	2.86736	3.99932	4.06265	5.28802	4.30014	4.12171	2.33586	6.58651	2.90069	3.486	2.57455	2.50521	3.2827	4.05027	3.27945	1.55121	3.21103	3.50696
ENSMUSG00000104288	Gm37455	Not.significantly.differential	-0.865014	0.0698897	0.162148	0	0	0	0	0	0	0	0	0	0	0	0	0	0	0	0	0	0	0	0	0	0	0	0	0	0	0	0	0	0	0	0	0	0	0	0	0	0	0	0	0	0	0	0	0	0	0	0
ENSMUSG00000028597	Gpx7	Not.significantly.differential	1.57716	0.0699659	0.162315	1.71774	0	2.15736	0.992352	1.32721	4.66968	1.08579	0	0.204033	1.33513	0.816565	0	0.0427973	0	0.812162	1.31632	3.21048	2.63731	1.14724	1.21123	0.0430917	2.98499	0.0268683	0	0.0314301	0	0	0.806619	0	0.0797941	0	1.59862	0.0540533	1.52034	0.642105	2.13248	1.60806	9.3811	0	0	2.65714	0.9065	0.207118	1.563	0.447422	0.653103	0	0.073165
ENSMUSG00000105013	Gm7721	Not.significantly.differential	-1.58776	0.0699695	0.162315	0	0	0	0	0	0	0	0	0	0	0	0	0	0	0	0	0.0583583	0	0.0717826	0	0.0683844	0	0	0	0	0	0	0	0	0	3.51862	0	0	0	0.225166	0	0	0	0	0	0	0	0	0	0	0	0.14371	0
ENSMUSG00000111373	AL672010.1	Not.significantly.differential	0.836575	0.069976	0.162321	0	0	0	0	0	0	0	0	0	0	0	0	0	0	0	0	0	0	0	0	0	0	0	0	0	0	0	0	0	0	0	0	0	0	0	0	0	0	0	0	0	0	0	0	0	0	0	0
ENSMUSG00000102299	Gm37539	Not.significantly.differential	-1.9464	0.0699837	0.162322	0	0	0	67.9676	0	0	0	0	0	0	0	0	0	0	0	0	0	0	0	0	0	0	0	0	0	0	0	0	0	0	0	0	0	0	0	0	0	0	0	0	0	0	0	0	0	0	14.0664	0
ENSMUSG00000003604	Aven	Not.significantly.differential	-0.564094	0.0699848	0.162322	1.17099	3.58339	2.2651	2.52176	0	0.647564	2.95511	2.12277	15.197	3.95119	0.720062	1.18642	0.835216	1.76727	2.36194	2.65372	2.75745	3.52465	1.22317	1.85427	1.19128	3.96805	0.50653	3.16759	2.29293	0.0335108	1.32392	1.73059	20.5267	0.608474	3.25998	2.18489	0.144317	3.66382	4.58574	1.50149	14.6292	18.5601	1.28357	1.07411	3.32021	1.80074	1.77207	3.02223	4.31928	11.3039	1.22473	7.16866
ENSMUSG00000082128	Gm11824	Not.significantly.differential	1.41646	0.0699959	0.162339	0	0	0.0719001	0	0	0	0	0	0	0	0	0	0	0	0.0611727	0	0.147671	0.0281768	0	0	0.0364207	0.0495831	0	0	0	0	0	0	0	0.139445	0	0	0	0.0512605	0	0	0	0	0	0	0	0	0	0	0	0.094401	0.0732119	0
ENSMUSG00000097081	Gm10425	Not.significantly.differential	-2.12075	0.0700003	0.162339	0	0	0	0.31659	0	0	0.0273776	0.224705	0	0.284918	0.194995	0	0	0.635216	0.202927	0.243251	0	0.0324743	0.188073	0.23332	0	0	0	0	0	0	0.0443963	0	1.48903	0	0	0	0.0542073	0.232936	0.0857046	0.144715	0	0	0	0	0	0	0.363632	0	0	0	0.114387	0
ENSMUSG00000112138	AC120002.1	Not.significantly.differential	-1.80861	0.0700109	0.162355	0	0	0	0	0	0	0	0	0	0	0	0	0	0	0.762628	0	0	0	0	0	0	0	0	0	0	0	0	0.689234	0	0	0	0	0	0	0	0	0	0	0	0	0	0	0	0	0	0	0	0
ENSMUSG00000112685	AC159888.2	Not.significantly.differential	0.845293	0.0700264	0.162381	0	0	0	0	0	0	0	0	0	0	0	0	0	0	0	0	0	0	0	0	0	0	0	0	0	0	0	0	0	0	0	0	0	0	0	0	0	0	0	0	0	0	0	0	0	0	0	0
ENSMUSG00000002319	Ipo4	Not.significantly.differential	0.368831	0.0701288	0.162609	8.19659	12.6018	6.27897	11.9334	4.65437	8.17075	11.9346	19.6139	15.2184	9.07011	12.5252	21.1609	20.5655	17.2411	12.1517	18.5347	56.5568	24.0484	13.7046	21.4434	37.7725	20.6629	19.9934	23.7366	23.3038	14.3639	44.0798	12.5801	115.928	10.7481	7.25289	25.567	32.8208	72.0341	15.2217	14.1225	10.7072	13.6367	20.6989	13.1089	24.3029	38.4679	10.5138	19.5828	30.8006	16.7463	9.54609	7.29918
ENSMUSG00000100555	Gm8173	Not.significantly.differential	-2.11441	0.0701616	0.162676	0.469541	0.607956	0.454769	0.325978	0	0	0.180454	0	0	0	0.116548	0	0.0776	0	0.31974	0.0228983	0	0.019505	0	0	0	0	0	0	0	0	0	0	0	0	0.886969	0	0.0162781	1.03464	0	0.12037	0	0	0	0	0.582928	0	0.0752941	0	1.24088	0	0	2.24994
ENSMUSG00000112569	CT010463.2	Not.significantly.differential	-1.05385	0.0701729	0.162693	0	0	0	0.553538	0	0	0	0	0	0	0	0	0	0	0	0	0	0	0	0	0	0	0	0	0	0	0	0	0	0	0	0	0	0	0	0	0	0	0	0	0	0	0	0	0	0	0	0
ENSMUSG00000102055	Gm28913	Not.significantly.differential	1.79314	0.0701839	0.162709	0	0	0	0	0	0	0	0	0	0	0	0	0	0	0	0	0	0	0.842418	0	0	0	0	0	0	0	0	0	0	0	0	0	0	0	0	0	0	0	0	0	1.80054	0	0	0	0	0	1.34286	0
ENSMUSG00000113813	AC162801.4	Not.significantly.differential	-1.24047	0.0701921	0.162719	0	0	0	0.0412281	0	0	0	0	0	0	0	0	0	0	0	0	0	0	0	0.266655	0	0	0	0	0	0	0	0	0	0.510271	0	0	0	0	0	0	0	0	0	0	0	0	0	0	0	0	0	0
ENSMUSG00000062908	Acadm	Not.significantly.differential	0.302479	0.0702573	0.16286	42.4786	35.7411	33.8741	123.635	31.8649	34.7856	52.3477	43.5401	56.4712	53.8412	38.236	47.6278	35.3511	51.4909	32.6428	22.8139	28.2968	41.9313	27.958	21.9457	39.8877	27.7567	16.7527	11.4175	25.9284	383.621	37.6452	26.6606	25.5717	30.2264	28.7426	19.8952	23.3208	7.75034	28.5165	17.1749	18.6392	56.4122	29.6644	21.6855	53.8565	51.4828	56.6617	36.8154	35.4228	27.1251	27.3253	29.1841
ENSMUSG00000020925	Ccdc43	Not.significantly.differential	-0.371201	0.0702731	0.162888	3.32305	2.17317	8.94869	8.07911	7.49513	3.7011	7.87955	7.19889	3.05506	7.83019	9.4406	26.6856	6.10113	6.34441	11.6417	7.62102	8.56023	7.1248	9.72223	7.3294	12.254	4.00634	12.0357	9.54801	7.08771	3.15929	7.5847	5.5317	3.25128	5.96173	5.44074	4.61635	4.28796	8.27919	7.77751	4.39679	5.68545	2.30829	10.3696	7.45408	6.46074	4.67109	9.11539	17.6312	9.1136	12.589	7.50672	4.48805
ENSMUSG00000092856	Gm25956	Not.significantly.differential	1.50268	0.0702818	0.162898	0	0	0	0	0	0	0	0	0	0	0	0	0	0	0	0	1.06947	0	0	0	0	0	0	0	0	0	0	0	0	0	0	0	0	0	0	0	0	0	0	0	1.56263	0	0	0	0	0	0	0
ENSMUSG00000103324	Gm37402	Not.significantly.differential	-1.8325	0.0702901	0.162908	0.577043	0.108045	0.0554534	0.454766	0.050602	0.248057	0.856653	1.13023	0.72481	0.462838	0.0320356	0.379907	0.510111	0	0.186609	0.345327	0	0	0.578543	0.577866	0	0	0.0491427	0	0	0	0.232293	0.267724	0	0	0.443975	0.251746	0	0.705656	0.49866	0.401473	0	0	0.0766639	1.1111	0.132819	0	0.257256	0.155943	0.74356	0.00598424	0.845044	0.667092
ENSMUSG00000111957	AC110381.1	Not.significantly.differential	-1.68258	0.0703296	0.16299	0.283459	0	0	0	0	0.159923	0.491835	0	0	0	0	0	1.55012	0	0.107263	0	0	0	0.190924	0.545158	0.244906	0	4.69076	0	0	0	0	2.52318	0	0	0.282418	0	4.48532	0	1.28991	0	0	0	0	0	0.073596	0	1.60553	0	0.428305	3.48407	3.69422	0
ENSMUSG00000094344	Gm11942	Not.significantly.differential	1.04604	0.0703407	0.162997	1.30117	0	0	0	0	0.50042	0	0.539175	0	0	0	0	0	0	0	0	0.812959	0.653	0.194554	0	0.650493	10.8888	0	0	0.383722	0.52263	0	0	2.54806	0	0.449108	0.426277	1.07798	0.633925	0	0.336257	12.1045	3.13529	0	1.30785	0.463871	7.6069	1.47945	0.967741	35.5597	0	0.3869	1.08627
ENSMUSG00000025290	Rps24	Not.significantly.differential	0.381761	0.0703398	0.162997	81.0251	106.355	67.4582	48.5387	31.6182	67.0287	72.0661	73.467	118.577	85.2813	72.5601	55.782	43.3419	28.1792	79.3263	78.242	460.303	270.989	139.16	95.5968	372.829	463.046	326.723	423.785	178.944	214.15	97.4821	81.0655	32.471	26.8008	80.8888	113.308	114.881	185.622	86.2455	117.398	574.322	271.244	210.519	364.567	133.79	152.02	122.653	195.567	142.434	189.762	83.3851	208.805
ENSMUSG00000089775	Gm16270	Not.significantly.differential	-1.21197	0.0703587	0.163022	0	0	0	0	0	0	0.0380367	0	0	0	0	0	0	0	0.0617343	0.0800212	0	0	0	0	0	0	0	0	0	0	0	0	0	0	0	0	0	0	3.0239e-11	0	0	0	0	0	0	0	0	0	0	0	0	0
ENSMUSG00000110459	Gm45882	Not.significantly.differential	0.830211	0.0703595	0.163022	0	0	0	0	0	0	0	0	0	0	0	0	0	0	0	0	0	0	0	0	0	0	0	0	0	0	0	0	0	0	0	0	0	0	0	0	0	0	0	0	0	0	0	0	0	0	0	0
ENSMUSG00000084207	Gm14070	Not.significantly.differential	-2.44618	0.0703803	0.163048	0	0	0	0	0	0	0	0	0	0	0	0	0	0	0	0	0	0	0	0	0	0	0	0	0	0	0	0	0	0	0	0	0	0	0	0.191021	0	0	0	0	0	0	0	0	0	0	0	0
ENSMUSG00000082115	Gm15490	Not.significantly.differential	-1.23519	0.0703759	0.163048	0	0	0	0	0	0	0	0	0	0	0	0	0	0	0	0	0	0	0	0	0	0	0	0	0	0	0	0	0	0	0	0	0	0	0	0	0	0	0	0	0	0	0	0	0	0	0	0
ENSMUSG00000103579	Gm37113	Not.significantly.differential	0.830591	0.0703827	0.163048	0	0	0	0	0	0	0	0	0	0	0	0	0	0	0	0	0	0	0	0	0	0	0	0	0	0	0	0	0	0	0	0	0	0	0	0	0	0	0	0	0	0	0	0	0	0	0	0
ENSMUSG00000089164	Gm24131	Not.significantly.differential	-1.78493	0.070445	0.163182	0	0	0	0	0	0	0	0	0	0	0	0	0	0	0	0	0	0	0	0	0	0	0	0	0	0	0	0	0	0	0	0	0	0	0	0	0	0	0	0	0	0	0	0	0	0	0	0
ENSMUSG00000043972	Opn5	Not.significantly.differential	-1.23434	0.0704766	0.163246	0	0	0	0	0	0	0	0	0	0	0	0	0	0	0.210388	0	0	0	0	0	0	0	0	0	0	0	0	0	0	0	0	0	0	0	0	0	0	0	0	0	0	0	0.165054	0	0	0	0	0
ENSMUSG00000097945	Gm17799	Not.significantly.differential	-0.949923	0.0705149	0.163326	0	0.0582984	0	0	0	0	0	0	0	0	0	0	0	0	0	0.179434	0	0	0	0.110378	0	0.0682803	0	0	0	0	0	0.351809	0	0	0	0	0	0	0.399873	0	0	0	0	0	0	0	0	0.0891999	0	0	0	0
ENSMUSG00000086877	A230072C01Rik	Not.significantly.differential	0.492079	0.0705197	0.163327	3.47625	4.78775	4.35422	3.99397	5.9096	4.27734	6.04275	5.95005	11.6986	5.65948	5.42338	0.91319	7.43289	0.999802	4.10825	4.55417	0.9708	4.87244	2.85337	3.45274	0.367678	0.504905	3.24551	1.24374	2.32671	0.169389	2.09926	3.47414	1.86219	8.99494	8.68378	6.21429	0	5.88504	3.35875	3.96329	0	0	0.896392	4.73937	8.32172	5.07475	2.85734	4.79628	3.07642	5.64912	3.24857	3.14205
ENSMUSG00000113669	AC163354.1	Not.significantly.differential	-2.01418	0.0705384	0.163361	0	0	0	0	0	0	0	0	0	0.0336293	0.0363492	0.0332239	0	0	0.0369327	0	0	0	0	0	0	0	0	0	0	0	0	0	0	0	0.485382	0	0	0	0	0.0348603	0	0	0	0	0	0	0	0	0	0	0.806392	0
ENSMUSG00000103883	Gm37010	Not.significantly.differential	-1.6333	0.0705631	0.163409	0	0	0	0	0	0	0	0	0	0	0	0	0	0	0	0	0	0	0	0	0	0	0	0	0	0	0	0	0	0	0	0	0	0	0	0.309701	0	0	0	0.0229691	0	0.0203383	0	0	0	0	0	0
ENSMUSG00000102850	Gm37082	Not.significantly.differential	-1.65907	0.070573	0.163423	0.161143	0.0145594	0	0.531496	0	0.0162954	0.439156	0.485896	0.381987	0	0.0299945	0	0.0266323	0	0.37312	0	0	0.0401713	0.0132401	0	0	0	0	0	0.752633	0	0	0.0548557	0	0.148126	0.371053	0.0284068	0	0.0180616	0.159137	0.103296	0	0	0.583246	1.21485	0	0.0176616	0.103352	0	0.0212991	0.0507108	0.23797	0
ENSMUSG00000103741	Gm38241	Not.significantly.differential	-1.34084	0.0706346	0.163556	2.02187	0	0.0331378	0.722133	0.0461818	0.670292	2.24789	1.16029	2.39348	2.05124	0.456423	0	0.408878	0	1.74623	0.710847	3.23737	0.36295	1.92382	1.3597	0	0	4.87746	0	0	0	1.38746	1.83188	0	2.56392	0.220885	3.1301	0	0	0.566203	1.76094	0	0	0	0.0515212	2.42983	0	0.985766	4.44223	0	0	2.0916	3.85822
ENSMUSG00000047466	8030462N17Rik	Not.significantly.differential	-0.275598	0.0706768	0.163644	16.5871	12.7253	16.9665	18.9386	13.6809	14.7192	17.5919	15.2409	12.8104	12.0289	19.2653	16.3422	15.1784	13.0484	17.5408	15.6955	10.8429	10.417	10.5114	12.792	5.41775	6.93317	9.62844	8.04818	6.83838	14.5602	13.1049	14.2994	4.02481	13.4739	15.3657	8.31001	12.8593	15.2732	13.0683	10.439	10.7376	7.05555	13.5616	17.5023	11.438	9.07526	18.231	19.9268	3.49215	14.1302	17.373	13.5729
ENSMUSG00000079657	Rab26	Not.significantly.differential	1.02572	0.0707225	0.16374	8.30113	4.57103	3.05042	5.74863	9.77809	3.5394	2.37174	2.71416	10.6872	5.07222	0	0.833333	2.47753	0.0391375	2.00045	1.16148	0.426114	0.228613	3.10528	1.51441	2.37458	0.0885017	2.43421	0	0.90968	14.3413	3.12606	6.78848	0	0.116126	0.954572	0.0660711	0.379201	0.43771	2.01643	2.03354	0	0	0.118256	1.9107	4.29208	0.156049	2.9278	0.924846	1.10178	2.0088	1.12584	3.25898
ENSMUSG00000106898	Gm43125	Not.significantly.differential	-2.17049	0.0707454	0.163776	0	0	0	0	0	0	0.0579924	0	0	0	0	5.68953	0	0	0.681189	0.472067	0	0.104846	0	0	0.088915	0.0602801	0	0	0	0	0	0	0	0	0	0	0	0	0.69483	0	0	0	0	0	0	0.120328	0.175714	0	0	0	0	0
ENSMUSG00000020549	Elac2	Not.significantly.differential	0.35298	0.0707461	0.163776	3.53144	3.16809	4.63638	4.48893	0.868167	1.90982	2.12925	2.99049	1.2337	4.5525	3.8301	4.40109	4.21507	2.07864	2.80359	2.66664	3.70645	4.07953	2.70658	8.33887	8.11955	2.27037	1.62298	2.01272	4.6159	18.8913	19.9918	5.45867	0.210534	1.98072	4.22361	2.58208	4.73084	3.03473	6.04394	8.03735	8.01206	5.41806	10.4194	3.98424	6.79467	5.42019	2.38852	2.0624	5.1091	5.97174	7.26501	2.33961
ENSMUSG00000102713	Gm29994	Not.significantly.differential	-1.13665	0.070769	0.16382	2.30445	0.0517265	1.49187	1.4409	0.317803	0	2.44966	5.47618	2.15396	1.4199	1.95406	4.68825	2.49624	3.14838	3.61516	4.04863	0.244334	1.30216	2.85131	1.25931	0	0	0.117751	0	0.0347138	0	3.07853	1.23841	8.40023	0	4.45971	0	0	3.61075	3.00672	1.72512	0	0	4.8066	1.55806	0.0797881	0.623194	2.82464	3.20612	0	2.48686	1.6344	2.17532
ENSMUSG00000029594	Rbm19	Not.significantly.differential	0.459832	0.0708045	0.163893	1.98731	5.19825	3.06336	3.45563	14.5639	4.23735	1.93258	4.61926	7.88519	9.88778	7.35801	5.6547	12.0822	10.6275	3.11133	9.80179	8.24159	13.9171	3.91257	2.95491	4.99804	6.32016	1.95111	9.85075	5.61514	10.2366	2.11214	4.77166	1.02194	1.18808	3.004	7.26507	12.625	9.97791	6.17819	10.3753	9.25033	15.6142	2.11552	11.1245	4.10278	3.43367	2.9619	1.50164	10.4926	1.80873	11.9397	1.39058
ENSMUSG00000047197	Gjd3	Not.significantly.differential	-1.23181	0.0708219	0.163923	0	0	0	0	0	0	0	0	0	0	0	0	0	0	0	0	0	0	0	0	0	0	0	0	0	0	0	0	0	0	0	0	0	0	0	0	0	0	0	0	0	0	0	0	0	0	0	0
ENSMUSG00000088994	Gm23046	Not.significantly.differential	1.71225	0.0708834	0.164056	0	0	0	0	0	0	0	0	0	0	0	0	0	0	0	0	0	0	0	0	0	0	0	0	0	0	0	0	0	0	0	0	0	0	0	0	0	0	0	0	0	0	0	0	0	0	0	0
ENSMUSG00000046269	Usp27x	Not.significantly.differential	0.663479	0.0708945	0.164073	2.44857	1.8875	2.51917	1.46013	0.0803578	1.20527	1.0747	0.487506	2.45421	2.09247	0.456372	0.386023	5.10668	10.5273	1.09961	1.45279	2.72299	1.7079	1.06673	1.88112	1.37281	3.49091	4.78494	2.06463	2.15147	0.100626	1.65066	1.46486	10.9946	4.19943	1.29843	0.0479289	3.42483	1.95108	1.68473	1.96187	0.0821195	5.0737	1.67849	0.625585	0.851669	0.945319	0.524041	0.494125	0.178685	0.0947148	0.595536	0.688982
ENSMUSG00000070690	5830473C10Rik	Not.significantly.differential	1.9374	0.070902	0.16408	0.272425	0	0	0	0	0	0.0981711	0	0	0	0	0	0	0	0	0	0	0	0	0	0	0	0	0	1.26071	0	0	0	0	0	0	0	0	0	0	0	0	0	0	0	0.715491	0	0	0	0	0	0	0
ENSMUSG00000097868	A330069E16Rik	Not.significantly.differential	-1.48917	0.0709861	0.164266	0.723433	0	0	0.514186	4.93243	0.127826	2.37391	0.363114	0	0.647323	0	4.68029	0	0	0.171869	0.42148	0	0.553788	1.4071	2.32901	0	0	2.54068	0	0.208183	0	0	0.895298	0	0	0	0	0	0	0	0.108561	0	0	0.0488765	0.0524103	1.52986	1.96639	1.20276	0.713111	0	0	3.29323	0
ENSMUSG00000107167	Gm34653	Not.significantly.differential	-1.24105	0.0709937	0.164274	0	0	0	0	0	0	0	0	0	0	0	0	0	0	0	0.0453095	0	0	0	0	0	0	0	0	0	0	0	0	0	0	0	0	0	0	0	0	0	0	0	0	0	0	0	0.0891082	0	0	0	0
ENSMUSG00000090685	Gm9047	Not.significantly.differential	-2.12247	0.0710482	0.16439	0	0	0	0	0	0	0	0	0	0	0	0	0	0	0	0	0	0	0	0	0	0	0	0	0	0	0.111411	0	0	0	0	0	0.258973	7.53467	0.154399	0	0	0	0	0	0	0	0	3.27764	0	0	0	0
ENSMUSG00000106933	Gm43621	Not.significantly.differential	-1.56397	0.0711122	0.164529	0.0138699	0	0	0.026476	0	0	0	0	0	0	0	0	0	0	1.56936e-84	0	0	0	0	2.1714e-251	0	0	0	0.0172736	0	0	0	0	0	0	0	0	0	0	0	0.0586585	0	0	0	0	0	0	0	0.458455	0	0	0	0
ENSMUSG00000109776	Gm45414	Not.significantly.differential	-2.53355	0.0711374	0.164578	0.316395	0.0219845	0.257533	0.654099	0	0	0.178778	0.0262199	3.12265	0	0.351077	0	0	0	0	0.32165	0	0	0	0.137974	0	0	0.0767231	0	0	0	0.248237	0.270755	0	0	0.256706	0	0	0	0.0629275	0.557366	0	0	0	0	0	0	0	0	0	0	0	0
ENSMUSG00000099448	Gm18801	Not.significantly.differential	0.837038	0.0712171	0.164753	0	0	0	0	0	0	0	0	0	0	0	0	0	0	0	0	0	0	0	0	0	0	0	0	0	0	0	0	0	0	0	0	0	0	0	0	0	0	0	0	0	0	0	0	0	0	0	0
ENSMUSG00000091993	B930036N10Rik	Not.significantly.differential	1.76104	0.0712224	0.164756	0.186469	0	0.245238	0.142116	1.20577	0.988313	0.526912	0.0616018	0	0.0141801	0.0504996	0.659111	0.197729	0	0.124836	0.014381	0	0.0621474	0.0589588	0.0867968	0.00699778	0.0773626	0.0228964	0.0377383	0	0	1.12105e-07	9.89807e-07	0	1.07983	1.82521e-09	0	1.91325	0.201828	0.0711893	0.158631	5.55745	1.94059	0.252756	0.211263	0.322287	0.124733	0.284837	0.800858	0.325011	3.77775e-09	0.648604	3.09194e-06
ENSMUSG00000098789	Jmjd7	Not.significantly.differential	-2.00557	0.0712386	0.164784	2.28884	5.16013e-115	0	4.45646	10.0107	2.00584	1.85099	3.73904	4.3519e-07	2.84423	2.21722	0	1.02913	1.453	1.45572	1.48643	4.34841	5.93469	1.52086	2.20035	9.65775	3.09171e-13	7.09751	4.48779	2.3373e-10	0.696759	1.92675	3.26053	0	0	1.67855	0.675515	0	0	3.18128	1.47494	0	2.4243e-39	10.0412	0.613817	4.84823	1.29629	3.9703	5.48312	6.1714	3.98001	2.33002	5.813
ENSMUSG00000106689	Gm18345	Not.significantly.differential	0.844072	0.0712602	0.164824	0	0	0	0	0	0	0	0	0	0	0	0	0	0	0	0	0	0	0	0	0	0	0	0	0	0	0	0	0	0	0	0	0	0	0	0	0	0	0	0	0	0	0	0	0	0	0	0
ENSMUSG00000110832	AC115891.1	Not.significantly.differential	-1.06004	0.0712775	0.164855	0	0	0.463212	0	0	0	0.0188058	0	0	0	0	0	0	0	0	0	0	0	0	0	0	0	0	0	0	0	0	0	0	0	0	0	0	0	0	0	0	0	0	0	0	0	0	0	0	0	0	0
ENSMUSG00000110442	Gm45804	Not.significantly.differential	-1.04197	0.0713042	0.164907	0.464539	0	0.220157	0.412718	0	0.404063	0.829857	1.6478	0	0.322586	0.985169	1.24707	0.309553	0.634076	0.706703	1.03917	0	0.619145	0.784345	0.735914	0	0.229894	0.382392	1.01416	0.343107	3.27425	0.6076	0.429243	0	1.06488	1.41405	0	0	0	0.984581	0.424473	0.615586	3.28402	0.0572773	0.0419492	0.237519	0.383137	0.588064	1.01365	0	0	0.405455	0.179688
ENSMUSG00000038751	Ptk6	Not.significantly.differential	-1.75408	0.0713163	0.164917	0	0	0	0	0.227095	0.111488	0.0661313	0.0678371	0	0	0	0	0.10428	0	0	0	0	0	0.00648827	0	0	0	0	0	0	0	0	0	0	0	0.0696655	0	0	0	0.339524	0.0100805	0	0	0.026512	0	0	0	0	0.101848	0.352801	0	0.246109	0.299591
ENSMUSG00000037664	Cdkn1c	Not.significantly.differential	0.855443	0.071317	0.164917	42.4937	22.4049	11.7679	13.6317	28.0491	39.5775	14.4663	7.67237	20.2657	13.3344	15.1811	8.95733	23.1803	7.31224	10.7613	4.50763	11.3236	17.1309	4.91812	4.52003	6.3982	1.55189	4.51001	10.8919	2.98691	15.8166	4.19921	11.5517	0.0505923	16.4078	5.34877	1.01773	6.11765	0.036958	5.84774	4.19944	0.0902459	0.0156597	7.03833	15.38	25.0983	14.7844	7.46988	8.38796	28.2809	13.6179	16.6668	23.7413
ENSMUSG00000102593	Gm38384	Not.significantly.differential	-0.924275	0.0713504	0.164985	1.28658	6.96286	0.173499	2.73969	0.412309	1.18629	2.16232	0.997524	0	1.2691	2.22329	2.97474	1.98436	0	2.39433	0.757479	0.548254	0.289286	4.18977	2.64158	0	2.12666	0.665239	0	2.03152	0	0.591772	2.14902	0.669913	0.570814	2.46549	0	0.0965557	3.6981	2.6777	1.82557	0	0.118967	2.62094	1.91462	0.977281	1.2113	1.67247	3.76737	0	0	0.252172	5.92167
ENSMUSG00000026197	Zfand2b	Not.significantly.differential	0.451854	0.0713716	0.165018	3.31552	0.594357	2.68749	3.55307	2.47722	2.53606	2.26731	2.93114	6.01007	7.4966	8.08856	1.04912	2.34818	3.7872	4.12844	3.05152	9.04783	6.21753	2.53993	2.48035	2.82307	0.1084	0	3.20842	5.09992	12.9283	5.55928	2.57508	0	6.23688	3.54552	5.30687	9.31856	0.317963	3.82256	3.92879	0.0249966	4.95973	0.709376	5.19858	5.97112	5.24708	2.9438	2.81623	8.52031	7.71831	5.55993	3.37783
ENSMUSG00000109468	Gm45185	Not.significantly.differential	-2.01771	0.0713729	0.165018	0	0	0	0	0	0	0	0	0	0	5.70081	0	0	0	0	0	0	0	0	0	0	0	0	0	0	0	1.31874	0	0	0	0	0	0	0	0	0	0	0	0	9.99276	0	0	0	1.76231	0	0	0	0
ENSMUSG00000000394	Gcg	Not.significantly.differential	-1.13936	0.071385	0.165037	0	0	0	0	0	0	0.0671292	0	0	0	0	0	0	0	0	0	0	0	0	0	0	0	0	0	0	0	0	0	0	0	0	0	0	0	0.915505	0	0	0	0	0	0	0	0	0	0	0	0	0
ENSMUSG00000031578	Mak16	Not.significantly.differential	0.802293	0.0713945	0.16504	3.45239	12.753	12.0345	13.0502	2.82951	8.2569	11.8232	13.5046	3.95166	8.92992	10.4197	8.70534	9.6127	8.39427	8.38921	10.5035	47.2192	30.8143	11.3726	10.4426	43.5725	35.3412	15.6823	23.9234	18.1642	11.2822	10.572	14.9467	62.2827	31.0042	11.2803	15.3522	118.07	132.523	14.9207	17.9321	95.587	84.1793	15.8591	13.5896	10.2504	12.7749	12.1142	13.7263	13.3925	13.3986	6.43602	8.34313
ENSMUSG00000094628	Gm3252	Not.significantly.differential	-1.73968	0.0713942	0.16504	0	0	0	0	0.0176639	0	0.0166734	0	0	0	0	0	0	0	0.043331	0	0	0	0	0	0	0	0	0	0	0	0	0	0	0	0.507126	0	0	0	0.0589038	0	0	0	0	0	0	0	0	0	0	0	0.234915	0
ENSMUSG00000112866	AC153967.1	Not.significantly.differential	-2.05984	0.0714179	0.165075	0.0503076	0	0	0.303376	0	0	0	0.0594934	0	0	0	0	0	0	0.188217	0.42012	0	0	0.0758346	0	0	0	0	0	0	0	0.188172	0	0	0	0	0	0	0.709431	0	0	0	0	0	0	0	0	0.0444251	0	0	0	0	0
ENSMUSG00000036775	Decr2	Not.significantly.differential	0.505247	0.0714164	0.165075	21.2444	18.3676	3.80411	8.30672	25.8139	29.9274	7.63436	5.02077	16.1575	5.64907	6.11527	4.62093	3.85449	16.2534	6.00681	3.23206	3.78365	9.08035	2.01969	6.26974	9.00849	3.63674	2.02648	1.39447	8.95921	124.795	6.31358	9.05516	36.9127	3.43245	6.04426	13.0949	1.34999	0.296919	9.53206	3.79248	0.391507	5.81566	0.945377	16.3288	10.1603	18.8568	7.22116	7.977	14.3487	31.5158	14.5195	11.0131
ENSMUSG00000028753	Vwa5b1	Not.significantly.differential	-2.77438	0.0714426	0.165122	0.056777	0.00337798	0.534155	0.499827	0	0	0.193438	0	0	0	1.52133	0.108848	0	0	0.949541	0.557494	0	0.00233035	0.346233	0.238728	0.0417231	0	0.0625852	0.688196	0	0	5.35266	3.76064	0.0385643	0.171379	0	0.0330764	0	0.0250247	0.248159	0	0	0.00352386	0	0	0	0	0	0	0	0.503081	0	0
ENSMUSG00000097280	AI849053	Not.significantly.differential	1.97327	0.0714666	0.165168	1.4059	0.324526	0.269469	0.0365284	1.36602	2.7043	0	0	0.017799	0.208462	0.167768	0	2.3814	1.04027	0.214338	0.0330144	1.10464	0.323928	0.101724	0	3.30178e-10	0	0	0	0.0267612	4.34896e-10	0	0.0379759	0	1.35498	0	0.178388	0.0116802	0.0753636	0.235515	0.0431788	0	0	0	0	2.07649	2.30008	0	0	0	0.56579	0.0184644	0
ENSMUSG00000031255	Sytl4	Not.significantly.differential	2.07862	0.0714809	0.165192	0.0403381	0	0	0.502677	0.330165	0.830255	0.16353	0	0.110892	0	0	0	0	0	0	0	0	0.784656	0.0145938	0	0.415861	0.520474	0.151702	0	3.51022	2.3663	0	0	0	0	0	0.609667	0	0	0.534957	0.181488	0	0	0	0	0.418865	0.983441	1.1295	0.203591	1.69335	0	0.203509	0.524323
ENSMUSG00000075029	4930558J22Rik	Not.significantly.differential	2.74196	0.0715011	0.165229	0	0.229749	0	0	1.5879	2.85306	0.165679	0	0	0	0	0	0	0	2.05272e-08	0.0457209	0	1.46568	0	0	0	0	0	3.13355	0	0	0	0	0	0	0	0	0	4.26517	0	0.203794	0	0	0.0727982	0	0	1.43059e-06	0.0504943	0	0.0421477	3.29194	0	0
ENSMUSG00000005566	Trim28	Not.significantly.differential	0.254379	0.0715149	0.165252	48.6265	44.0643	49.6947	73.9389	37.1296	29.2994	39.1635	38.0122	15.4486	32.1941	22.751	42.4232	46.8475	49.8399	42.2447	49.9918	47.7338	49.3169	36.4451	32.612	34.4292	29.8821	37.9004	26.3261	41.1308	100.055	44.9795	32.4809	62.2942	64.1768	60.0482	21.9925	35.8626	49.5215	44.63	58.4779	56.0207	11.291	15.8879	43.5993	33.6519	41.9164	46.3302	44.0017	23.9459	35.228	42.2069	16.7226
ENSMUSG00000106557	Gm42442	Not.significantly.differential	-1.3775	0.0715689	0.16536	1.29842	0	1.07723	1.69767	0	0	3.12393	3.48101	0.622122	0.261159	3.66043	3.04152	1.95998	2.85202	1.78397	5.15056	0.0200559	0	1.49585	0.289888	0	0	1.50283	0.335616	4.71663	0	0.796661	0.106062	1.03946	3.10022	1.08218	0	0	0	1.05774	2.74351	0	0	3.74152	0	0.340661	0.0664722	0.388722	0.735662	0.040519	3.67791	0.5978	1.20408
ENSMUSG00000109127	Gm45158	Not.significantly.differential	-1.23895	0.0715741	0.16536	0	0	0	0	0	0	0	0	0	0	0	0	0	0	0	0	0	0	0	0	0	0	0	0	0	0	0	0.0300799	0	0	0	0	0	0	0	0	0	0	0	0	0	0	0	0	0	0	0	0
ENSMUSG00000090334	Gm17149	Not.significantly.differential	-2.24218	0.0715736	0.16536	0	0	0	0	0	0	0.20311	0	0	0	0	0	0	0	0	0	0.258966	0	0.156182	0	0	0	0.158262	0	0	0	2.83931	0	0	0	0	0	0	0	0	0	0	0	0	0	0	0	0	0	0	0	0	0
ENSMUSG00000024841	Eif1ad	Not.significantly.differential	0.498585	0.0715889	0.165385	3.6051	0.517333	4.05925	2.89741	4.81673	5.00509	4.42431	3.36067	7.66267	4.36844	3.02438	4.44325	4.03253	4.26149	3.17225	2.63031	9.07935	5.16308	3.25962	2.62696	6.26393	12.5565	9.85128	5.63743	4.21451	10.3149	3.2071	2.59928	7.39729	2.49888	5.00694	4.81626	16.4758	13.2252	4.29965	6.1846	10.978	21.0926	3.55789	2.52873	2.59975	4.60315	4.60124	3.04096	3.26616	2.92846	2.4232	1.85548
ENSMUSG00000083520	Gm6418	Not.significantly.differential	-2.23509	0.0716006	0.165393	0	0.837217	0	0	0	0	0.085437	0	0.051648	0	0.639074	0.124968	0.0673611	0	0.0998292	0.0959266	0.112828	0.111455	0.127407	0.436845	0.00692931	0.699051	0	0	0	0	0.401512	0.301211	0	0	0	0.315991	0	0	0	0.0729378	0	0	0	0	0	0	0.0130955	0.0116948	0	0	0	0
ENSMUSG00000103165	Gm37560	Not.significantly.differential	-1.27043	0.0716003	0.165393	0	0	0	0	0	0	0	0	0	0	0	0	0	0	0	0	0	0	0	0	0	0	0	0	0	0	0	0	0	0	0	0	0	0	0	0	0	0	0	0	0	0	0.22799	0	0	0	0	0
ENSMUSG00000056258	Kcnq3	Not.significantly.differential	-0.980824	0.0716225	0.165434	0.263826	0.663821	1.36874	7.00522	1.01846	2.47616	2.43327	0.528737	4.5636	0.176431	3.3362	1.03084	3.21649	2.87031	4.51888	2.19598	0.387941	0.439906	1.76378	2.7572	0.465715	0.0578078	1.50283	3.13997	0	0	2.81137	2.76054	22.5323	1.47598	1.60844	1.44996	0.577894	0.427265	1.23867	0.335745	0	2.68248	0.0895637	0	0.84775	0.19016	0.50527	0.133149	1.55537	1.31228	1.25837	0.309321
ENSMUSG00000061048	Cdh3	Not.significantly.differential	1.64584	0.0717212	0.165652	1.43297	0.301472	0.0212277	0.647428	0.704907	0.291584	0.00688067	0.0282255	0	2.26191	0	0.0447458	1.6492	1.2079	0.384053	0.0580082	0	0.106023	0.24848	0.487912	0.307528	0	0.00704488	0	0.651942	0	0.0111286	0.0329928	0	0.180049	0	0.266029	0	0	1.00874	2.04634	0	0	0	0.0565605	0.054927	0.237884	0.0949554	0.292145	0.0345228	0.0137488	0.0107834	0.240062
ENSMUSG00000026735	Ptf1a	Not.significantly.differential	-1.28087	0.0717278	0.165658	0	0	0	0	0	0	0.112318	0	0	0	0	0	0	0	0	0	0	0	0	0	0	0	0	0	0	0	0	0	0	0	0	0.982528	0	0	0.0795505	0	0	0	0	0.0530933	0	0	0	0	0	0	0	0.695603
ENSMUSG00000086365	4930593C16Rik	Not.significantly.differential	-1.12093	0.0717388	0.165674	0	0	0	0	0	0	0.0815051	0	0	0	0	0	0	0	0	0	0	0	0	0	0	0	0	0	0	0	0	0	0	0	0	0	0	0	0	0	0	0	0	0	0	0	0	0	0	0	0	0
ENSMUSG00000087021	Fthl17-ps3	Not.significantly.differential	0.825888	0.0717584	0.165708	0	0	0	0	0	0	0	0	9.59715	0	0	0	0	0	0	0	0	0	0	0	0	0	0	0	0	0	0	0	0	0	0	0	0	0	0	0	0	0	0	0	0	0	0	0	0	0	0	0
ENSMUSG00000015668	Pdzd11	Not.significantly.differential	0.385298	0.0717618	0.165708	13.0834	9.54267	8.61766	23.8253	14.6764	26.2734	16.0551	14.3872	17.5836	16.3763	12.2044	8.61209	17.3627	37.2851	15.713	17.212	24.7535	24.1867	18.3765	19.9108	49.1623	35.6157	33.8053	16.773	30.4484	30.3126	22.8843	17.1287	14.998	13.6419	23.4255	18.9863	20.8799	12.1188	17.1092	24.521	32.3837	77.958	47.286	21.9301	33.5987	36.9933	22.0787	12.4092	12.9891	44.0904	10.6719	29.6001
ENSMUSG00000063663	Brwd3	Not.significantly.differential	-0.313356	0.0718574	0.16591	9.8735	18.822	8.77009	12.0938	12.0635	12.1887	11.3664	11.0291	9.45742	10.832	16.9731	9.73811	8.43251	13.763	10.8606	11.0752	5.18886	3.68253	9.68284	9.15174	4.72172	5.42016	6.83137	19.3185	12.3565	14.526	10.4572	8.16033	2.4379	11.3586	9.14413	17.9616	19.5277	6.12593	9.39905	10.1423	8.89431	65.4553	22.0113	17.2869	6.47448	7.67973	15.6941	13.7429	13.4361	11.7931	14.7569	13.0647
ENSMUSG00000003429	Rps11	Not.significantly.differential	0.556983	0.0718535	0.16591	69.9004	236.526	108.396	136.143	80.3476	122.549	110.641	124.99	301.522	131.769	84.8019	242.288	117.606	106.034	139.128	113.274	1321.25	683.383	225.973	241.645	632.255	965.35	310.371	297.364	518.438	789.525	153.703	231.009	95.3641	132.609	138.516	283.96	758.877	503.832	178.255	165.631	1458.74	1489.64	419.805	434.539	259.926	336.031	209.118	235.097	427.665	408.196	183.448	262.38
ENSMUSG00000050232	Cxcr3	Not.significantly.differential	-1.22863	0.0718632	0.165913	0	0	0	0	0	0	0	0	0	0	0	0	0	0	0	0	0	0	0	0	0	0	0	0	0	0	0	0	0	0	0	0	0	0	0.180196	0	0	0	0	0	0	0	0	0	0	0	0	0
ENSMUSG00000026313	Hdac4	Not.significantly.differential	0.290866	0.0719459	0.166095	20.0021	20.1198	12.5515	18.5089	9.53658	7.09095	14.7254	11.4389	40.1258	16.5084	10.6757	17.9631	15.4128	59.878	25.108	10.4593	23.8242	10.5582	23.9243	12.6919	11.2919	9.18808	4.80775	8.59992	8.75688	197.795	7.73742	13.0616	24.6059	26.8282	8.53448	22.2898	12.1785	4.25912	15.1172	10.907	1.80073	49.2274	5.81195	4.98493	18.2566	20.3742	8.08659	14.701	40.098	9.40505	13.0999	6.16861
ENSMUSG00000063882	Uqcrh	Not.significantly.differential	-0.44085	0.0719546	0.166102	40.2232	52.206	56.9911	65.5043	47.0649	86.1607	86.0751	116.925	53.7121	70.9892	96.1854	75.728	56.5908	38.3405	82.499	75.5214	241.703	83.4398	83.4255	114.354	82.8109	203.699	208.914	122.641	202.091	277.754	65.2677	96.3326	49.6985	23.8659	82.9722	159.919	78.0041	42.9652	87.1888	88.1885	154.797	107.756	217.245	163.408	91.8578	89.4263	125.382	156.993	76.1244	100.352	115.538	119.237
ENSMUSG00000035529	Prdm4	Not.significantly.differential	0.340944	0.0719648	0.166102	7.32116	10.0307	10.5294	10.1462	7.66892	5.66765	7.9206	6.79798	10.1557	14.6217	10.2602	7.97962	15.4807	9.05563	7.57483	9.65851	5.3784	9.77918	7.1672	7.67383	7.89848	25.2227	5.5359	4.36183	10.2529	7.98316	8.21405	11.1623	6.66483	24.9644	10.5957	11.2663	14.0924	16.414	7.60661	12.5798	3.43193	11.924	3.49479	9.12523	8.02626	6.40386	9.17131	7.0649	10.6744	6.89969	8.63233	10.2249
ENSMUSG00000064052	Gm5089	Not.significantly.differential	-1.20842	0.0719588	0.166102	0	0	0	0	0	0	0.0644704	0	0	0	0	0	0	0	0	0	0	0	0	0	0	0	0	0	0	0	0	0	0	0	0	0	0	0	0	0	0	0	0	0	0	0	0.0986404	0	0	0	0	0
ENSMUSG00000083167	Vmn1r-ps97	Not.significantly.differential	-1.23069	0.0719655	0.166102	0	0	0	0	0	0	0	0	0	0	0	0	0	0	0	0	0	0	0	0	0	0	0	0	0	0	0	0	0	0	0	0	0	0	0	0	0	0	0	0	0	0	0	0	0	0	0	0
ENSMUSG00000103232	Gm37160	Not.significantly.differential	-1.74681	0.0720401	0.166265	0.28985	0	0	0	0	0.759096	0.6095	0.889249	0	0	0.767385	0	0	0	0.511121	0.273817	0	0.0117008	0.754868	0.340904	0	0	1.28069	0	0.112722	0	0.355108	0.865855	0	0.863416	1.69585	0	0	0.358111	0	0.168498	0	0	0	0.0232085	0	0	1.02193	0.160841	3.77408	0.255912	0.769218	1.21693
ENSMUSG00000099879	Gm29123	Not.significantly.differential	-1.7448	0.072045	0.166266	0.282352	0	0	0.248044	0.229227	0	0.283689	0.0171182	0	0.21939	0	0.244097	0.223669	0	0.216647	0	0	0	0.150625	0.192664	0	0	0	0.00912708	0.245158	0	0	0	0	0	0.29534	0	0	0	0.0195836	0.203503	0	0	0	0	0	0.034956	0.35811	0.011422	0	0.216794	0.287633	0.0112
ENSMUSG00000021287	Xrcc3	Not.significantly.differential	0.638097	0.0720538	0.166277	4.95174	28.4392	3.70905	2.8304	0.995785	5.14025	2.8737	1.87523	0.939471	7.0888	3.84015	5.02717	2.05061	6.37346	2.76767	3.36259	4.01999	1.95586	1.61697	3.01959	2.08536	2.15291	3.28999	0.389936	1.2911	0.514345	2.10676	2.95155	11.7722	6.94476	3.97665	0.186113	0.850451	0	3.42507	3.43149	1.44437	0.563007	4.74666	0.309556	3.34176	1.20143	2.47998	1.41845	1.02765	0.968702	2.18888	4.49942
ENSMUSG00000028101	Pias3	Not.significantly.differential	-0.47119	0.0720667	0.166297	15.4233	13.8386	12.6476	14.4471	7.25736	7.53122	10.6533	13.8461	9.58715	12.5449	15.0486	13.6996	12.7175	8.81732	7.76065	6.94158	2.8713	5.75598	5.40658	6.42685	6.41566	2.95279	1.78483	3.99186	2.33202	20.6255	5.34528	5.7521	2.04172	1.91342	15.6813	14.953	0.0230054	2.27739	10.9615	7.24548	4.81345	4.85534	6.14514	10.5672	11.8028	8.61039	15.9375	12.2764	5.93739	5.62177	16.457	14.1595
ENSMUSG00000007837	Prrg2	Not.significantly.differential	0.746135	0.072079	0.166316	4.14157	3.41433	3.80914	3.03937	3.15128	1.9727	1.66394	0.944566	27.1165	5.19832	2.96664	2.59656	1.66456	4.24549	1.4085	1.79518	1.04949	6.90908	2.05363	2.55138	2.33921	4.5929	0.0620596	0	7.65701	1.06267	0.35612	3.17547	0	17.6644	1.77016	5.58606	7.67032	1.09716	1.72467	2.85106	16.4923	1.34154	10.8806	8.75555	4.5755	4.77302	3.22613	4.29289	10.7498	8.66821	7.95501	2.54525
ENSMUSG00000081439	Gm7840	Not.significantly.differential	-0.854612	0.0721113	0.166367	0	0	0	0	0	0	0	0	0	0	0	0	0	0	0	0	0	0	0	0	0	0	0	0	0	0	0	0	0	0	0	0	0	0	0	0	0	0	0	0	0	0	0	0	0	0	0	0
ENSMUSG00000113964	AC165157.5	Not.significantly.differential	-1.29222	0.0721128	0.166367	0	0	0	0	0	0	0	0	0	0	0	0	0	0	0	0	0	0	0	0	0	0	0	0	0	0	0	0	0	0	0	0	0	0	0	0	0	0	0	0	0	0	0	0	0	0	0	0
ENSMUSG00000024959	Bad	Not.significantly.differential	0.692956	0.0721137	0.166367	5.14124	5.91399	4.52226	5.11759	24.606	20.2027	5.99194	11.1955	10.5828	10.6801	4.06912	4.95328	2.94147	0.186058	6.21191	4.38311	11.2205	15.822	5.4096	10.4813	23.5603	16.4561	9.79122	12.1191	17.846	16.4036	5.73094	13.7718	0	0.605117	4.96948	12.2895	3.97988	7.88617	5.82037	17.0402	27.5886	42.8759	6.02763	10.1518	16.2242	16.1147	6.5792	4.98448	16.0642	19.1353	12.2123	9.94265
ENSMUSG00000088367	Gm26320	Not.significantly.differential	0.842694	0.0721248	0.166378	0	0	0	0	0	0	0	0	0	0	0	0	0	0	0	0	0	0	0	0	0	0	0	0	0	0	0	0	0	0	0	0	0	0	0	0	0	0	0	0	0	0	0	0	0	0	0	0
ENSMUSG00000089861	Gm16139	Not.significantly.differential	-0.773865	0.0721266	0.166378	2.6746	0	1.52056	0.268625	2.22132	0	0.621271	0	0	0.998416	0	0	0	0	0	0	10.9289	0	0.239487	0	0	0	0	0	0	0	0	0	0	3.38451	0	0	0	0	0.970207	0.99783	0	0	0	0	0	0	2.76524	0	0	0	4.5493	0
ENSMUSG00000082863	Gm14674	Not.significantly.differential	0.857609	0.0721639	0.166446	0	0	0	0	0	0	0	0	0	0	0	0	0	0	0	0	0	0	0	0	0	0	0	0	0	0	0	0	0	0	0	0	0	0	0	0	0	0	0	0	0	0	0	0	0	0	0	0
ENSMUSG00000038015	Prm2	Not.significantly.differential	-1.44319	0.0721642	0.166446	0	0	0	0	0	0	0	0	0	0	0	0	0	0	0	0.299854	0	0	0	0	0	0	0	0	0	0	0	0	0	0	0	0	0	0	0	0	0	0	0	0	0	0	0	0	0	0	0	0
ENSMUSG00000089704	Galnt2	Not.significantly.differential	-1.97073	0.0722171	0.166558	0.614425	4.50013	0.831522	3.79653	5.10112	6.25216	1.07824	2.07903e-14	5.63571e-92	10.2892	4.20106e-27	10.2713	0.557672	1.63551	2.3315e-22	3.92083	30.8902	2.25154	2.22119	7.06477	21.3221	35.1226	25.7498	33.5448	10.7769	3.82863	3.21838e-14	0.729535	8.69124e-92	4.16112	2.47625	1.58322	24.4983	26.8537	0.826885	10.1897	11.6839	25.7883	25.627	2.09635e-21	8.29059	14.0168	1.19656	0.242088	6.46952e-41	40.6237	2.38762	5.94079
ENSMUSG00000027306	Nusap1	Not.significantly.differential	-0.60342	0.0722586	0.166644	0.499529	0.0721162	1.12471	1.03182	2.10879	2.54108	1.79493	0.27963	1.01313	1.36876	0.494444	0.715083	0.738785	0.1257	1.94486	1.13946	2.30248	0.58323	1.34445	1.57058	0	1.5107	7.41938	2.14343	0.748192	0.0370186	0.774318	0.361574	1.84479	1.31282	0.632334	1.51538	0.0103795	0.0276736	1.74	1.35447	0.939814	0	0.0112305	0.160227	0.708204	1.48672	1.65248	1.2759	0.974655	2.71565	1.76218	0.689643
ENSMUSG00000020640	Itsn2	Not.significantly.differential	-0.251058	0.0722742	0.166661	32.8846	46.1439	29.9331	42.4449	45.8243	31.2909	38.0736	59.3355	46.6502	40.5872	62.1989	53.3589	44.6285	42.1384	38.5967	29.9755	56.5587	29.1631	37.3098	48.9935	53.6656	26.9345	65.7467	43.5591	26.2782	11.2551	46.4497	38.6443	43.1552	51.8144	44.6526	49.1925	45.7377	44.9014	59.5804	51.8191	44.468	54.3902	43.863	65.567	23.6702	18.1874	53.8671	46.4174	39.4583	32.7145	58.596	33.2712
ENSMUSG00000037847	Nmrk1	Not.significantly.differential	1.00487	0.0722709	0.166661	4.38879	10.2116	8.08728	1.83635	8.71796	9.23152	1.87696	1.14174	4.61037	6.0636	0.0451381	0	4.09375	5.2301	1.8917	2.13093	0.176424	0.912159	0.601726	1.81584	3.72767	0.877914	1.44232	0.488132	4.27513	10.0166	5.70764	3.19529	0	0.682649	0.303618	3.11093	0	0.0548559	0.549179	1.69728	0	0	2.19769	1.58248	8.14734	3.80436	2.02529	4.9175	7.86243	4.46629	6.89485	0.858679
ENSMUSG00000112768	CT030030.2	Not.significantly.differential	-0.834575	0.072301	0.166714	0	0	0	0	0	0	0	0	0	0	0	0	0	0	0	0	0	0	0	0	0	0	0	0	0	0	0	0	0	0	0	0	0	0	0	0	0	0	0	0	0	0	0	0	0	0	0	0
ENSMUSG00000041765	Ubac2	Not.significantly.differential	0.364143	0.0723288	0.166762	9.93683	7.46854	5.47326	3.87099	8.73844	13.8645	7.24001	7.40511	7.73073	10.2738	4.26212	11.0737	7.65758	11.4353	5.36099	8.74251	6.70853	7.70992	3.98321	4.58557	12.1488	7.15788	0.797537	6.94804	12.9704	0.211145	14.4718	5.49801	7.97783	4.87212	5.30853	9.51969	4.87573	2.91111	8.08131	6.31827	9.92664	14.4708	7.02576	7.2836	11.418	15.287	7.6606	9.48104	8.12547	17.5416	11.6162	6.00733
ENSMUSG00000045404	Kcnk13	Not.significantly.differential	-1.8814	0.0723302	0.166762	0.0438221	0	0	0.417449	0.0106449	0	0.121245	0.0621702	0.0457633	0	0.252319	0.0163586	0.302726	0	0	0	0	0	0	0	0	0	1.18336	0	0.240336	0	0.0327697	0.535692	0.2062	0	0	0.0339376	0	0	0.0474479	0.234264	0	0	0	0	0	0.603066	0	0.234996	0	0	1.05933	1.85902
ENSMUSG00000004500	Zfp324	Not.significantly.differential	-0.764586	0.0723534	0.166806	1.4278	0.669719	2.48037	2.06991	2.35929	2.00532	3.25437	2.32312	0.275249	0.633215	2.72172	3.64448	1.60175	0.518256	2.35703	3.88146	0.453929	1.90163	3.50554	2.06221	4.36034	1.34594	0.473243	0.414665	1.20925	0.320719	2.95422	3.59013	2.05818	3.25909	3.01664	4.12185	0	0.029741	2.48684	3.53572	0.700393	1.84345	2.89251	3.42172	2.32904	2.8246	3.6858	4.22427	1.75756	2.17819	8.85447	2.85789
ENSMUSG00000036114	Rpp25l	Not.significantly.differential	0.973956	0.0723684	0.166831	1.2794	6.6312	0.247609	3.47384	1.72784	3.04391	2.30834	0.0953714	0.483198	3.47357	1.13623	0.22331	4.87604	4.84857	2.28676	1.13647	2.58596	3.90766	2.08971	3.24917	4.62617	7.03239	3.32348	0.285148	0.0548186	11.4632	0.939225	2.12329	0	4.11392	0.0787025	3.11007	1.47982	5.7964	2.14654	0.627525	0	0.0431653	4.5281	2.42394	3.99737	2.11218	2.24436	4.17805	10.3487	9.65758	2.01693	2.87364
ENSMUSG00000032122	Slc37a2	Not.significantly.differential	-1.07186	0.0723758	0.166838	3.27712	1.66549	1.57114	0.932186	1.15955	1.95628	1.41419	1.12779	0.0378233	1.51238	0.830087	3.61104	1.33673	3.88833	1.11444	1.44678	0.798976	0.189669	1.28563	1.22018	0.228056	1.41828	2.71711	4.76391	0.450144	0	0.983798	2.79649	0.363107	0	1.09688	1.34931	0	0	1.3433	1.17455	0	0	0.372888	3.28948	1.89202	2.41788	1.25286	1.0417	0.588999	0.319631	2.17574	1.75061
ENSMUSG00000084930	Gm11706	Not.significantly.differential	-2.0389	0.0723966	0.166877	0	0	0	1.18267	0	0	0	0	0	0	0.523637	0	0	0	0	0.3869	0	0	0	0	0	0	0	0	0	0	0	0	0	0	0	0	0	0	0	0	0	0	0	0	0	0	0	0	0	0	0	0
ENSMUSG00000030499	Kctd15	Not.significantly.differential	-0.334955	0.0724145	0.1669	8.92117	8.22493	7.94599	11.7967	7.15951	9.37508	11.1897	9.77816	6.06643	8.69906	10.9038	16.0436	8.36358	9.43269	11.6105	13.2382	16.2541	11.3645	11.3771	10.7336	5.34625	6.08272	5.87169	19.9412	6.42319	6.41288	16.212	13.5453	5.91955	7.76785	14.3004	13.2775	5.28003	7.11183	15.3398	12.3854	14.3257	13.1337	19.8877	15.2197	8.04957	13.4317	13.3627	16.1931	7.75461	10.2468	15.0278	17.4062
ENSMUSG00000110574	Gm21112	Not.significantly.differential	-1.95956	0.072415	0.1669	0	0	0	0	0	0	0	0	0	2.86735	0	0	2.11529	0	0	0	0	0	0.260476	0	0	0	0	0	0	0	0	8.07765	0	0	0	0	0	0	0.508187	0	0	0	0	0	0	0	0.505388	0	0	3.48217	0	0
ENSMUSG00000083097	Gm14494	Not.significantly.differential	0.935774	0.0724421	0.166953	0.12395	0.129302	0.325571	0.496044	0	0.282828	0.28772	1.2088	1.25268	0.69512	0.244101	0.226667	0.226284	1.01371	0	0	1.82156	7.5953	4.99488	0.9653	0.909185	2.79978	0.960432	0.516519	0	0.279351	8.46314	0.576768	0	0	0.753869	0.971257	4.45936	2.02216	0.715422	0.552303	1.64045	43.2007	1.43279	0.535745	0.260582	2.20199	1.49741	2.25822	0.583584	0.294537	0.666167	0.996435
ENSMUSG00000034445	Cyb561a3	Not.significantly.differential	0.977216	0.0724788	0.167028	1.92121	1.89404	1.27827	3.21754	2.40121	0.200626	2.28508	2.51652	0.138954	1.24944	0.163603	0.37397	2.00157	3.30374	1.29055	0.8338	0	1.7602	0.361522	1.29638	0.239285	0	0	0	1.0102	4.8951	1.44602	0.984227	1.83508	8.59791	2.96982	0	0	0.173527	0.4088	1.01852	0	0	2.98402	1.63703	1.3958	2.69993	1.37502	0.31432	3.18301	4.16221	0.902685	3.29445
ENSMUSG00000040990	Sh3kbp1	Not.significantly.differential	0.389793	0.0724949	0.167055	5.20559	3.55592	4.02546	17.513	18.6672	6.10729	6.11456	4.58819	18.7822	13.9662	4.36587	8.34171	3.16808	2.10225	8.45505	3.49792	5.42164	15.4675	7.10582	9.6932	7.46149	13.4297	2.06278	14.8609	12.0973	32.9743	9.33882	11.425	6.78204	12.358	8.68527	4.57857	15.3487	10.5527	11.5026	6.28868	39.5111	35.7591	1.59752	7.62756	8.20438	9.11942	6.96165	5.40745	10.2365	40.8355	8.62456	17.8415
ENSMUSG00000099913	Gm28551	Not.significantly.differential	-1.32131	0.0725027	0.167064	0.761772	0.113484	1.16966	2.67475	1.18995	0.663324	1.46049	0.232924	7.60522e-26	1.38377e-26	0.0423769	1.02037	1.35	2.05074	0.570858	2.91985	0.194369	8.19589e-42	1.63376	3.85598	1.34656	3.59375	2.85878	6.17387	1.37201	2.18071e-32	1.72203	1.72084	0.695738	0.149769	1.60026	0.699903	2.3028	0.994528	0.841768	1.39018	3.14479	1.42282	0.266942	0.839682	0.322733	0.0632906	2.46374	2.23504	0.846549	6.29931	0.523854	1.27855
ENSMUSG00000090263	D730045A05Rik	Not.significantly.differential	1.22849	0.0725127	0.167077	1.05541	0.0478776	0	1.24173	0.764841	0	0	0	0	0	0	0	0	0.0399678	0.179992	0.459899	0.295945	0.0330217	0.238212	0	0	0	0	0	0	0	0	0.731529	0	3.17325	0	0	1.87378	0.238525	0.654706	0.509589	0	0	0	2.26117	0.0985062	0.779618	0	0.150485	0	0	0	2.12589
ENSMUSG00000097740	E030044B06Rik	Not.significantly.differential	-2.03617	0.0725276	0.167102	0.457072	0	3.05012	0.138376	0	0	0	0	0	0	0	0	0	0	0	0.192173	0	0	0.0868742	0	0	0	0	0	0.739655	0	0	0	0	0	0	0	0	0.0598086	0.656639	0.3748	0	0	0.545488	0	0.493975	0	0.804544	0.377299	0	0	0	0
ENSMUSG00000097292	A230107N01Rik	Not.significantly.differential	-0.946183	0.0725517	0.167148	2.07284	0.302671	1.52269	2.45675	4.23096	6.46451	2.17475	0.749354	0.891024	2.54722	1.12565	0.878009	0.682071	0.0658406	0.734902	1.70207	0	0.819072	2.57541	1.81418	0.0544897	0.823595	0.771783	0.729747	0.799796	0	0.330581	2.65317	0.79049	0.0394512	3.9206	0.522938	0.135827	0	1.92946	1.03196	0.0191845	0.831127	7.82132	1.77607	2.59201	0.862962	2.41152	4.07269	0	2.60447	0.569899	0.551807
ENSMUSG00000112119	AC151904.4	Not.significantly.differential	0.837389	0.0725646	0.167168	0	0	0	0	0	0	0	0	0	0	0	0	0	0	0	0	0	0	0	0	0	0	0	0	0	0	0	0	0	0	0	0	0	0	0	0	0	0	0	0	0	0	0	0	0	0	0	0
ENSMUSG00000112152	AC127224.1	Not.significantly.differential	1.01191	0.0725755	0.167176	0	0	0	0	0	0	0	0	0	0	0	0	0	0	0	0	0	0	0	0	0	0	0	0	0	0	0	0	0	0	0	0	0	0	0	0	0	0	0	0	0.119465	0	0	0	0	0	0	0
ENSMUSG00000035726	Supt16	Not.significantly.differential	0.260275	0.0725763	0.167176	30.0359	27.3523	28.7925	34.4479	26.0049	32.332	36.4601	33.3803	23.5346	21.2115	24.2413	30.3606	27.2877	24.2815	29.7937	32.4791	40.4021	45.4902	36.1761	39.0543	47.2782	50.748	36.6564	34.1389	34.6429	51.3695	42.7938	36.3348	16.3282	26.1443	38.6514	36.9419	36.9143	44.4138	37.3947	35.7894	56.2312	70.6948	55.972	41.6911	22.6603	24.1175	35.6414	34.9281	26.6938	33.6556	33.7993	28.4455
ENSMUSG00000048118	Arid4a	Not.significantly.differential	-0.290893	0.0726108	0.167246	14.9733	19.3782	11.3836	17.6956	19.7352	10.5382	19.1081	24.5222	15.0371	15.7109	18.0888	13.643	15.1159	11.5243	16.2048	18.4093	13.3312	8.65327	16.5727	18.7508	6.91471	9.1148	23.6561	26.0309	7.85867	11.5684	20.0954	14.2816	9.09367	6.71558	16.7132	18.5149	16.9645	8.34659	15.5951	21.5291	5.27916	9.23212	15.163	22.4929	4.58683	8.7672	19.3824	20.7568	17.3498	15.0429	14.1538	14.0416
ENSMUSG00000094594	Tpd52-ps	Not.significantly.differential	-1.34165	0.072666	0.167361	0	0	0.379811	0	0.543516	0.293481	0.200028	2.50371	0	0	0	0	0	0	0	2.24402	0	0.06115	0.542332	0	0	0.489969	0	0	0	0	0	0	2.80753	0	0	0	0.101944	1.9307	0.122011	3.02373	0	0.197846	0.355574	0.12202	0.180092	0.205857	0.750412	1.06109	0	0	6.51495	0.136985
ENSMUSG00000047980	9230110F15Rik	Not.significantly.differential	-1.874	0.0726693	0.167361	0	0	0	0	0	0	0	0	0	0	0	0	0	0	0	0	0	0	0.0248755	0	0	0	0	0	0	0	0.688841	0	0	0	0	0	0	0	0	0	0	0	0	0	0	0	0	0	0	0	0	0
ENSMUSG00000044006	Cilp2	Not.significantly.differential	-2.81106	0.0726736	0.167362	0	0	0.0593775	0	0	0	0.11898	0	0	0	0.062357	0	0.353162	0	0.227124	0.147499	0.0616158	0.0456282	0.23626	0	0	0.173003	0	0	0	0	0.169819	0.0671312	0	0.284904	0	0	0	0	0.287311	0.307117	2.19477	0.0251423	0.5604	0	0	0.124648	0.085852	0	0	0	0	0.422639
ENSMUSG00000064427	Gm22748	Not.significantly.differential	1.1772	0.0727891	0.167618	0	0	0	0	0	0	0	0	0	0	0	0	0	0	0	0	0	87.1916	21.9409	0	0	0	0	0	0	0	0	0	0	0	0	0	0	0	0	0	0	0	310.368	0	0	0	0	0	0	0	0	0
ENSMUSG00000107482	Gm45233	Not.significantly.differential	0.837436	0.0728557	0.167762	2.96254e-60	5.73201e-17	1.13448	0.570132	1.01846e-89	4.59636e-40	3.1122e-37	1.43315e-20	6.02037e-103	3.14888e-34	1.03349e-30	6.35704e-15	1.24834e-11	3.56785e-06	5.99967e-25	3.44699e-16	9.8665e-31	1.18571e-16	0.505003	0.064155	2.16961e-42	0.198182	2.99711e-23	1.42984e-14	4.57464e-29	1.33895e-55	7.93703e-05	3.7771	2.57433e-184	0.150989	2.10737e-11	1.00162e-26	2.26536e-07	1.59988e-15	2.17145e-25	8.57969e-56	7.44453e-44	1.17546e-13	0.103723	2.72407e-43	3.76618e-44	4.3595e-29	0.718999	1.21977e-09	3.03505e-14	2.55889e-10	4.54432e-55	2.43569e-29
ENSMUSG00000034854	Mfsd12	Not.significantly.differential	-0.582173	0.0728725	0.167791	3.45433	9.27683	3.30967	3.86006	1.57424	0.114259	4.02668	2.27802	2.36819	1.78346	3.08475	6.01229	1.19692	1.2765	3.93931	4.96932	4.6422	7.18932	5.14016	3.17281	2.34506	4.23732	1.82852	3.14677	3.00262	8.79522	4.95552	5.1901	0	1.24476	2.8847	7.18128	0.355411	0.105547	4.02553	3.44426	3.01329	0.0480731	4.52156	3.53947	2.44843	3.07781	3.22681	2.36483	1.00952	0.554461	6.52387	3.25127
ENSMUSG00000040260	Daam2	Not.significantly.differential	0.813265	0.0728872	0.167815	3.51722	7.27116	1.17496	2.55284	2.67039	2.59191	0.923555	1.44035	1.27087	2.87525	0.499327	0.527342	2.43243	2.9947	0.803299	0.877836	0.172986	0.084377	0.594098	0.31993	0.0560183	0.531644	0.0807461	0.653934	1.00598	6.53298	0.92747	0.798421	0.970238	1.28412	0.31433	0.033029	0	0	0.662044	0.071804	1.27709	0.594356	1.58557	0.363149	1.44181	1.52914	0.346667	1.1177	1.12647	0.892972	1.2398	0.718242
ENSMUSG00000005893	Nr2c2	Not.significantly.differential	-0.323319	0.0728952	0.167824	26.2573	38.6695	26.0287	36.4089	25.4682	25.1928	32.3596	30.685	19.4476	31.5484	31.3739	32.1592	17.0295	27.0592	25.3527	23.4701	13.5618	12.4547	28.7925	32.3895	9.34298	9.69602	19.8115	23.2937	16.9617	20.0033	28.3365	29.5187	14.0402	17.838	39.0922	42.5742	12.1083	4.32437	33.6183	29.717	15.6821	9.95369	34.1822	37.7464	21.1253	17.7326	32.8213	30.7645	25.9508	19.5891	34.9863	28.922
ENSMUSG00000112192	AC140381.1	Not.significantly.differential	-1.25234	0.0729009	0.167827	0	0	0	0	0	0	0	0	0	0	0	0	0	0	0	0.265432	0	0	0	0	0	0	0	0	0	0	0	0	0	0	0	0	0	0	0	0	0	0	0	0	0	0	0	0	0	0	0	0
ENSMUSG00000055670	Zzef1	Not.significantly.differential	0.237519	0.0729903	0.168021	15.5844	13.2418	16.6051	15.8914	14.1818	18.6337	12.4426	12.5205	14.0523	13.5231	14.574	12.2444	16.7415	8.98807	18.3305	13.4433	10.5562	12.8697	12.2667	9.25863	15.3644	5.92429	17.4009	10.7999	9.28266	46.2526	12.1131	12.0632	9.54495	13.3582	14.1861	12.6353	5.67379	14.85	14.2077	12.0126	17.5453	24.6789	8.23965	10.3788	13.7835	9.76589	12.3549	7.43827	15.5384	11.134	16.7759	13.1851
ENSMUSG00000113354	AC125312.1	Not.significantly.differential	0.825913	0.0729932	0.168021	0	0	0	0	0	0	0	0	0	0	0	0	0	0	0	0	0	0	0	0	0	0	0	0	0	0	0	0	0	0	0	0	0	0	0	0	0	0	0	0	0	0	0	0	0	0	0	0
ENSMUSG00000082978	Rpsa-ps11	Not.significantly.differential	1.30846	0.0730033	0.168034	0	0.0381214	0.0335926	0	0	0.0849537	0.131479	0	0	0	0	0	0	0	0	0	0.110325	0.131443	0	0.0362785	0.375467	0.0930457	0	0	0.103753	0.0792942	0	0	0	0	0	0	0	0	0.0521978	0	0.0377176	0	0.0974378	0.0522464	0	0.0911814	0.0666171	0	0.0560666	0.396533	0	0
ENSMUSG00000078838	Gm17382	Not.significantly.differential	2.54717	0.0730266	0.168078	0	0	0	0.0741888	0	0.302263	0	0	0	0	0	0	0	0	0.145348	0	0	0.0665865	0	0	0	0	0	0	0	0	0	0	0	0	0.189216	0	0	0	0	0.0273984	0	0	0	0	0	0	0	0	0	0	0	0
ENSMUSG00000099182	Gm8676	Not.significantly.differential	-0.853631	0.0730368	0.168092	0	0	0	0	0	0	0	0	0	0	0	0	0	0	0	0	0	0	0	0	0	0	4.61857	0	0	0	0	0	0	0	0	0	0	0	0	0	0	0	0	0	0	0	0	0	0	0	0	0
ENSMUSG00000038930	Rccd1	Not.significantly.differential	0.47847	0.0730487	0.16811	10.5919	10.5871	15.015	15.4389	12.2736	6.34624	5.78799	13.6584	7.88235	11.4935	8.42079	3.6116	4.87002	5.7814	12.1619	4.96108	5.37973	2.42013	3.73348	4.13937	4.46541	1.02227	1.61791	1.58931	5.41298	2.68095	4.16196	4.1635	8.7647	9.11792	4.24156	4.02465	5.44679	13.6108	6.85708	5.64162	2.90631	0.00828837	4.36064	12.0444	3.52153	9.17697	5.92086	9.73612	6.37139	16.9411	4.84168	5.28007
ENSMUSG00000027690	Slc2a2	Not.significantly.differential	1.32887	0.073098	0.168214	0.213618	0.174605	0	0.871003	0	0	0.107026	0	1.40091	0.387078	0.0858678	0.330701	0	0	0.245727	0.105378	0	0.0126792	0.140266	0.433792	0.683945	0	0	0	0	0	0.578836	0.119454	0	0	0	0	0.777826	0	0.125442	0.254239	1.90325	0	0	0	0	0	0.0164166	0	0	0.0427595	0	0
ENSMUSG00000089957	A830011K09Rik	Not.significantly.differential	-1.23455	0.0731147	0.168243	0	0	0	0	0	0	0	0	0	0	0	0	0	0	0	0	0	0	0	0	0	0	0	0	0	0	0	0	0	0	0	0	0	0	0	0	0	0	0	0	0	0	0	0	0	0	0	0
ENSMUSG00000020226	Slc5a4b	Not.significantly.differential	-1.8006	0.0731346	0.168279	0	0	0	0	0.722349	0	0	0	0	0	0.0514043	0	0	0	0	0	0	0	0	0	0	0	0	0	0	0	0	0	0	0	0	0	0	0	0	0	0	0	0	0	0	0	0	0	0	0	0	0
ENSMUSG00000063364	3300002I08Rik	Not.significantly.differential	-0.608904	0.0731521	0.168309	2.64437	1.01768	10.6398	3.11332	15.8661	11.0282	6.44477	5.22379	11.7409	3.33018	7.54771	4.68453	5.84897	0.457402	7.48911	4.48467	2.35819	6.2141	9.93816	7.937	4.14434	1.29017	6.67189	16.0034	1.89674	25.1512	2.68026	4.70792	2.51113	2.57206	8.10206	4.90703	4.61032	0	10.1239	5.42642	4.48889	2.81839	33.3999	6.303	9.78222	4.38987	8.84376	11.2309	3.6151	4.48441	1.62683	8.02389
ENSMUSG00000065014	Gm23509	Not.significantly.differential	-1.87382	0.0731754	0.168353	0	0	22.846	0	0	0	0	27.5253	0	0	34.8655	0	39.0546	0	0	0	0	0	0	0	0	0	17.3996	0	0	0	69.8772	0	0	0	0	0	0	0	0	0	0	0	0	0	0	0	0	0	0	0	0	0
ENSMUSG00000110301	Gm45599	Not.significantly.differential	2.59758	0.0731917	0.168381	0	0	0	0	0.084292	0	0	0	0	0	0	0	0.458555	1.68079	0	0	0.399206	0	0	0	0	0	0	0.870516	0	0	0	0	0	0.699241	0	0	0	0	0	0.0973418	0	0	0	0	0.0235262	0	0	0	0	0	0	0
ENSMUSG00000040048	Ndufb10	Not.significantly.differential	-0.413474	0.073201	0.168393	20.3292	29.2766	33.1098	17.6532	13.5438	29.9667	35.1776	42.6912	23.2061	16.6972	26.398	33.7457	18.2073	20.3906	18.7891	29.5933	66.2491	25.329	38.0988	36.5948	36.5264	54.3683	81.4169	86.3048	26.5173	31.7793	28.9769	44.3459	0.946573	15.9305	35.1035	55.637	28.7946	20.1202	32.2973	35.1272	28.246	25.9127	39.6773	44.5711	36.7351	22.651	38.3214	42.5565	12.4957	29.9348	10.2612	66.0307
ENSMUSG00000086794	Gm11642	Not.significantly.differential	-2.5687	0.0732323	0.168455	0	0	0	0	0	0	0.140395	0	0	3.8467	0	0	0	0	0	0	0	0	0	0.117693	0	0	0	0	0	0	0	0	0	0	0	0	0	0	0	3.76838	0	0	0	0	0	0	0	0	0	0	0	0
ENSMUSG00000079353	Gm11099	Not.significantly.differential	1.6616	0.0732871	0.168566	0	0	0	0	0	0	0	0	0	0	0	0	0	0	0	0	0	0	0	0	0	0	0	0	0	0	0	0	0	0	0	0	0	0	0	0	0	0	0	0	0	0	0	0	0	0	0	0
ENSMUSG00000095407	Tmem200c	Not.significantly.differential	-0.650553	0.073289	0.168566	7.70414	11.6096	6.52017	10.1239	9.55843	7.28087	5.82057	5.82456	1.02862	5.37277	9.56011	6.96461	2.85778	2.48882	6.74829	9.40028	0.361818	0.807691	4.9213	4.32615	0.543735	2.16746	4.17307	6.23875	0.336464	2.16632	8.29263	5.07935	5.36623	0.111683	10.2025	1.62827	0	0	4.67249	5.73243	0.239261	3.62644	1.67335	3.55098	5.21603	5.5024	6.70053	2.2568	2.18018	1.754	4.74739	2.42049
ENSMUSG00000113476	AC154517.3	Not.significantly.differential	-1.70477	0.0733047	0.168593	0.0334427	0	0.00990125	0	0	0	0.0128504	0	0	0	0	0.0208655	0	0	0	0	0	0	0	0.0106024	0.0103699	0.0286111	0.0260501	0	0	0	0	0	0	0	0.477158	0.0216078	0	0	0.135978	0	0	0	0.013806	0	0	0	0.0196765	0	0	0	0.0201255	0
ENSMUSG00000083791	Gm12721	Not.significantly.differential	-1.22122	0.0733584	0.168707	0	0	0	0	0	0	0	0	0	0	0	0	0	0	0	0	0	0	0	0	0	0	0	0	0	0	0	0	0	0	12.8371	0	0	0	0	0	0	0	0	0	0	0	0	0	0	0	0	0
ENSMUSG00000102430	Gm38051	Not.significantly.differential	-0.832654	0.073387	0.168763	0	0	0	0	0	0	0	0	0	0	0	0	0	0	0	0	0	0	0	0	0	0	0	0	0	0	0	0	0	0	0	0	0	0	0	0	0	0	0	0	0	0	0	0	0	0	0	0
ENSMUSG00000025147	Mob2	Not.significantly.differential	-0.301253	0.0733926	0.168766	19.9711	8.96039	21.2464	23.935	25.7835	20.8805	20.9231	20.8789	14.836	20.8626	15.3981	9.34275	9.96902	13.9118	18.7175	17.0036	14.6567	14.3109	17.7165	20.919	13.6019	6.94851	15.3671	15.1009	26.1955	45.8354	22.2761	20.0936	21.8428	7.24074	18.9075	11.1908	8.47479	17.8741	20.5333	23.941	11.1565	13.112	23.8804	19.7607	19.1797	12.5339	23.2763	20.8213	12.4092	8.77431	16.5124	15.6703
ENSMUSG00000038676	Ucn	Not.significantly.differential	0.82075	0.0733997	0.168773	0	0	0	0	0	0	0	0	0	0	0	0	0	0	0	0	0	0	0	0	0	0	0	0	0	0	0	0	0	0	0	0	0	0	0	0	0	0	0	0	0	0	0	0	0	0	0	0
ENSMUSG00000020677	Ddx52	Not.significantly.differential	0.308524	0.073428	0.168828	5.95339	2.54418	5.9445	8.28578	14.6188	8.52734	8.68565	10.9122	11.7372	10.7194	5.08558	6.28797	6.1023	5.84915	7.72204	9.43323	11.9864	8.95334	8.52257	10.3646	11.5801	11.2622	8.15304	4.06609	8.00752	12.8265	5.27726	6.07303	3.76943	10.1727	11.0006	10.741	14.8843	13.001	7.59208	5.99311	9.56034	21.3231	5.16632	12.6171	7.69029	8.07573	8.96176	10.0886	6.25548	8.41168	7.60529	8.78545
ENSMUSG00000047025	Ccer1	Not.significantly.differential	0.841296	0.0734906	0.168962	0	0	0	0	0	0	0	0	0	0	0	0	0	0	0	0	0	0	0	0	0	0	0	0	0	0	0	0	0	0	0	0	0	0	0	0	0	0	0	0	0	0	0	0	0	0	0	0
ENSMUSG00000106394	Gm42698	Not.significantly.differential	-1.1794	0.0735028	0.168981	0	0	0	0	0	0	0	0	0	0	0	0	0	0	0	0	0	0	0	0	0	0	0	0	0	0	0	0	0	0	0	0	0	0	0	0	0	0	0	0	0	0	5.25701e-07	0	0	0	0	0
ENSMUSG00000092680	Snord55	Not.significantly.differential	-1.82108	0.0735352	0.169046	0	0	0	0	0	0	0	0	0	0	0	0	0	0	0	0	0	0	0	0	0	0	0	0	0	0	0	0	0	0	0	0	0	0	0	0	0	0	0	0	0	0	0	0	0	0	0	0
ENSMUSG00000045004	Spata21	Not.significantly.differential	-1.30174	0.0735998	0.169184	0	0	0	0	0	0	0	0	0	0	0	0	0.235924	0	0	0.0349027	0	0	0	0	0	0	0	0	0	0	0	0	0	0	0	0	0	0	0	0	0	0	0	0	0	0	0	0	0	0	0	0
ENSMUSG00000025316	Banp	Not.significantly.differential	-0.373477	0.0736361	0.169258	15.8034	26.0434	18.2318	16.5366	10.2926	9.38733	8.46807	12.427	23.6191	10.3395	7.01454	6.81075	5.70372	0.707767	7.59286	4.56513	3.20903	6.71064	6.01194	6.73252	6.76834	3.38309	12.6996	3.29703	4.41791	12.0396	11.3778	8.16435	51.8386	22.5566	13.4009	4.03446	10.0465	10.8227	5.30503	13.412	3.49065	24.6968	4.98693	6.87493	8.89986	14.4154	15.0801	8.74536	2.2008	9.10111	12.4506	10.0782
ENSMUSG00000034354	Mtmr3	Not.significantly.differential	0.229751	0.0736442	0.169267	37.6682	27.2231	29.5427	28.6618	27.6435	20.4754	24.107	28.1543	27.7134	26.7401	31.0771	26.852	40.6079	34.8695	28.848	26.3409	20.2343	20.2221	24.2267	18.5418	16.2371	15.5949	28.5095	20.3429	23.4199	29.1177	26.166	29.5705	13.174	29.1531	23.8164	20.3835	11.8799	13.8408	23.3752	29.7222	38.6892	6.59746	23.3156	16.6184	25.4499	22.0635	20.2844	23.4511	25.6811	26.3411	22.1376	20.4397
ENSMUSG00000086244	4930558G05Rik	Not.significantly.differential	0.846972	0.0736598	0.169293	0	0	0	0	0	0	0	0	0	0	0	0	0	0	0	0	0	0	0	0	0	0	0	0	0	0	0	0	0	0	0	0	0	0	0	0	0	0	0	0	0	0	0	0	0	0	0	0
ENSMUSG00000056222	Spock1	Not.significantly.differential	-0.533218	0.0736928	0.16936	12.7253	15.0537	9.75067	3.70016	4.94128	6.53249	4.53428	3.04723	6.55939	4.50449	5.02229	3.46597	6.62093	4.09623	13.8593	12.9932	1.939	2.83235	8.75795	14.3001	2.0258	1.53935	11.9695	4.93944	0.514498	2.35353	19.3084	11.3043	3.28171	8.73141	2.67716	5.38343	1.16957	5.07186	5.37439	3.07593	1.82769	0.0234073	1.64165	2.63608	4.34284	5.1705	2.08007	1.54872	3.20791	5.9681	2.99725	2.75105
ENSMUSG00000098055	Gm26947	Not.significantly.differential	-1.63786	0.0737199	0.169393	0	0	0	0	0	0	0.0106011	0	0	0	0	0	0	0	0.123896	0	0	0	0	0	0	0	0	0	0.312383	0	0	0	0	0	0	0	0	0	0	0	0	0	0	0	0	0	0	0	0	0	0.597855	0
ENSMUSG00000069895	Atxn1l	Not.significantly.differential	0.248778	0.0737187	0.169393	10.6302	9.53738	10.5189	9.90441	8.90797	7.4707	10.6009	8.49427	9.92152	10.7869	11.1935	12.1242	10.6886	8.96597	9.91923	9.16374	5.53498	7.5598	7.0782	7.52683	7.47496	6.61505	3.15096	6.11551	6.16594	3.40534	9.40077	8.16231	11.3024	16.859	11.1749	5.46659	7.56478	7.96798	9.36445	9.84521	4.90859	10.4493	6.15896	7.99294	9.77418	9.47009	13.3939	9.1195	9.92292	7.27506	10.7999	8.47374
ENSMUSG00000042569	Dhrs7b	Not.significantly.differential	0.381952	0.0737128	0.169393	3.03136	9.57428	3.13994	4.93686	5.40969	11.6256	6.21046	9.3769	14.0487	4.16492	2.66834	1.07343	5.59017	4.25085	4.3944	5.01292	1.15998	4.89016	1.91515	4.58047	8.47667	8.51334	4.58179	10.0767	4.61266	21.5528	3.60573	4.92679	8.49338	4.06942	7.45176	2.48803	7.83635	3.7413	3.11062	5.23061	25.0747	4.9907	17.8903	14.86	5.20935	7.79893	5.21659	6.3799	5.73104	9.80284	5.41283	9.93902
ENSMUSG00000059658	Gm16379	Not.significantly.differential	-1.72755	0.073754	0.169461	0.211779	0	0.368049	0	0	0	0	6.83855	0	0	0	0	0	0.341586	0	0	0	0.477222	0	0.210889	0	0	0	0	0	0	0	0	0	0	0	0	0	0	0	0	0	0	0	0	0.226303	0.247771	0	0.315306	0.353161	0	0	0
ENSMUSG00000052456	Asna1	Not.significantly.differential	0.431344	0.0738319	0.169631	35.4475	38.9423	38.6763	42.2451	53.101	40.9878	35.1903	43.2387	66.1495	39.7271	46.9501	43.0205	40.7856	30.8489	48.4891	40.3274	73.7979	63.7746	36.8851	37.7707	70.7325	75.6199	34.5643	41.4991	97.7302	110.613	35.0353	42.8379	6.87519	21.1495	43.1875	86.9759	38.8237	47.5473	49.8506	43.1467	113.48	92.0031	57.6753	61.0952	62.3178	79.7363	51.3245	39.5633	85.7052	55.4955	33.0076	43.4532
ENSMUSG00000107726	Gm44037	Not.significantly.differential	-0.999685	0.0738449	0.169632	0.119745	1.33905	1.16933	1.658	1.82871	2.59761	1.91569	1.38314	2.47168	5.80775	2.0225	0.363959	0.326548	1.9487	1.21106	1.63713	0.151972	0.420774	0.392303	1.16817	0.0138558	0	0.764035	0	0	3.03224	2.40181	0.925375	0.961309	0	1.63337	3.77338	1.16482	0	2.98829	1.35115	0.0144629	0	0.987435	0.284932	1.18068	1.8045	1.8215	2.61414	0.326509	0	0.567332	2.04249
ENSMUSG00000083241	Gm13259	Not.significantly.differential	-2.58033	0.0738425	0.169632	0	0	0	0	0	0	0	0.273214	0	0	0	0	3.28164	0	0.171417	0.168811	0	0	0	0.545381	0	0	0	0	0	0	0	0	0	0	0	0	0	0	1.28867	0	0	0	0	0	0	0	0	0	0	0	0	0
ENSMUSG00000034892	Rps29	Not.significantly.differential	0.557631	0.0738409	0.169632	5.54594	18.9314	7.46648	2.89182	2.17634	9.38988	6.8219	10.4131	5.80975	39.4752	10.4758	7.47071	10.1303	35.3004	8.04706	10.1916	42.1031	27.2601	16.6033	4.9313	53.7058	78.3161	74.7861	33.7882	39.394	25.6906	5.80549	8.1244	31.9109	0	1.9445	4.66366	3.66037	9.30981	2.95484	12.1996	16.5135	6.69926	2.87641	12.5458	14.759	20.723	11.2633	19.3182	4.0767	11.4114	12.6511	19.6299
ENSMUSG00000028116	Myoz2	Not.significantly.differential	-1.22971	0.073896	0.169739	0	0	0	0	0	0	0	0	0	0	0	0	0	0	0	0	0	0	0	0	0	0	0.12054	0	0	0	0	0	0	0	0	0	0	0	0	0.371767	0	0	0	0	0	0	0	0.0358658	0	0	0	0
ENSMUSG00000091983	Olfr457	Not.significantly.differential	-1.87013	0.0739161	0.169776	0.0122618	0.176063	0	0.583286	0.111954	0	0.150648	0	0	0	0	0	0.334285	1.21996	0.293527	0.317686	0	0.0213076	0	0.0291316	0	0	0.600321	0	0	0	0.525847	0.0564856	0	0	0.583405	0	0	0.870532	0.198919	0.301475	0	0	0	0.016595	0	0	0.0108314	0	0.0265909	0	0.542638	0
ENSMUSG00000020700	Map3k3	Not.significantly.differential	-0.367382	0.0739224	0.16978	7.44892	7.00156	14.2896	19.0716	5.54612	5.15573	8.89602	4.90205	16.1052	9.33311	7.45268	7.1173	5.12181	20.4495	6.19398	11.0789	1.79274	3.98354	10.6703	5.23683	2.96658	0.696456	0.710585	7.63563	3.05329	3.9169	12.7532	5.1253	8.79683	1.52519	6.51499	1.58372	8.39917	11.705	7.32699	7.34349	0.944865	0.0639325	11.3921	6.66076	7.66149	7.84061	9.12941	11.33	7.8048	5.67642	15.8978	11.4753
ENSMUSG00000089872	Rps6kc1	Not.significantly.differential	-0.317191	0.0739538	0.169843	11.0336	43.2975	15.294	15.6628	5.09634	3.77436	15.7546	16.0598	4.31544	14.0726	20.5525	9.59617	11.7565	31.8263	11.3788	15.7929	5.62621	9.87195	21.8216	7.33944	5.81928	5.04696	4.03728	17.1786	8.48703	11.5124	7.98336	14.4401	4.161	3.01607	14.5222	9.49575	12.5877	6.63244	10.0217	10.3991	28.5168	4.26439	7.93945	25.1227	15.4293	6.45399	13.521	25.0479	7.6463	18.5415	30.6318	7.11786
ENSMUSG00000083193	4930595D18Rik	Not.significantly.differential	-2.76419	0.0739601	0.169848	0	0	0	0	0	0	0	0	0	0	0	0	0	0	0.384851	0	0	0	0.191865	0.0407435	0	0	0	0	0	0	0.50225	1.01064	0	0	0	0	0	0	0	0.608506	0	0	0	0	0.0878641	0	0.746789	0	0	0	0	0
ENSMUSG00000085234	Gm15614	Not.significantly.differential	-1.25763	0.0739676	0.169855	0	0	0	0	0	0	0	0.677541	0	0	0	0	0	0	0	0	0	0	0	0	0	0	0	0	0	0	0	0	0	0	0	0	0	0	0	0	0	0	0	0.103795	0	0	0	0	0	0	0	0.561739
ENSMUSG00000028470	Hint2	Not.significantly.differential	-0.830081	0.0739816	0.169878	1.32117	5.02942	13.6723	6.67962	1.74467	5.07686	3.63086	7.85839	7.15113	18.9984	14.3518	24.1103	2.40647	0	9.41453	6.0305	4.79652	1.58736	8.93143	10.3352	0.454762	16.6099	7.28864	11.6853	3.44724	0	10.7432	19.1119	0	0	2.48065	4.01	0.267123	0	9.45753	6.30986	6.83072	0.106242	13.5766	10.4598	2.65664	4.9888	9.29717	11.3544	0.724917	18.496	5.33367	6.64434
ENSMUSG00000090175	Ugt1a9	Not.significantly.differential	-0.852073	0.0740035	0.169915	2.86473e-54	1.12443e-36	0.533861	4.52868e-08	0.0280055	5.35391e-225	0	9.03437e-144	7.87037e-06	6.60084e-128	0	6.50756e-09	1.77284e-70	1.52021	5.46273e-06	0.343097	1.21117	1.62507	0.100638	0.0808322	0.105915	1.42733e-05	3.29362	4.46728e-22	1.13928e-18	6.80315	0.554496	0	0.503574	0	0	0	1.30157	0	2.62015e-26	0.33012	0	9.17647e-22	1.44466	6.23901e-06	7.94234e-195	1.71816e-11	1.69608e-07	3.04457e-19	2.39523e-29	5.0177e-26	2.40782e-97	1.15186e-124
ENSMUSG00000035171	1110059E24Rik	Not.significantly.differential	0.354976	0.0740064	0.169915	10.2117	12.0222	13.6137	17.9076	40.4424	21.0458	18.3266	15.1825	9.82084	13.8677	11.158	12.1909	7.55136	7.01819	13.0771	10.4329	7.98013	10.8858	14.9347	17.0193	17.5235	30.0049	8.32721	18.9673	12.0003	9.4431	9.57809	14.5506	7.51977	14.394	19.9079	12.7767	11.0114	32.2554	9.65739	8.04268	16.3361	10.7626	25.1516	28.0503	15.5244	15.8417	15.0185	16.8795	18.8533	18.0547	5.14944	11.0728
ENSMUSG00000047507	Baiap3	Not.significantly.differential	-1.53855	0.0740123	0.169919	1.88203	4.51044	2.74249	2.13555	1.72123	0.508044	1.70442	2.12519	0	3.6715	0.530536	0.243569	0.798732	0.974756	3.18668	0.65334	1.09997e-11	0	0.488381	0.573066	0.115974	0	1.17843	2.08715	0	0	1.31648	0.655568	0	8.41623	2.00249	4.93838	1.22253e-10	0	1.40971	2.34474	0	0	0.0588974	0.351511	1.54562	2.05889	2.64802	0.305903	0	0	0.770657	0.363736
ENSMUSG00000085129	5031425F14Rik	Not.significantly.differential	-1.24705	0.0740278	0.169938	0	0	0	0	0	0	0	0	0	0	0	0	0	0	0	0	0	0	0	0	0	0	0	0	0	0	0	0.0248446	0	0	0	0	0	0	0	0.0187496	0	0	0	0	0	0	0	0	0	0	0	0
ENSMUSG00000000339	Rtca	Not.significantly.differential	0.295357	0.0740333	0.169938	22.1048	25.6551	21.9996	40.3	28.1469	32.6204	27.161	26.3613	18.9011	38.6364	19.1797	21.9888	30.0353	30.1593	39.7198	30.8866	68.8635	43.4828	42.6041	34.6771	36.2556	50.9446	50.4028	73.3115	53.0554	58.4976	35.986	41.0844	47.098	21.1347	32.333	42.8552	79.0983	70.2418	40.8459	35.4998	98.4006	89.4499	87.6398	53.7501	38.6284	28.1114	32.5837	43.8385	44.9009	37.5444	25.6051	29.5968
ENSMUSG00000049709	Nlrp10	Not.significantly.differential	-2.02961	0.0740328	0.169938	0	0	0.0206312	0	0	0	0.0334356	0	0	0	0.0238345	0	0.189806	0	0	0.159755	0	0	0	0	0	0	0	0	0	0	0	0	0	0	0	0	0	0	0.149003	0.0244506	0	0	0	0	0	0	0.07178	0.0549573	0	0	0	0
ENSMUSG00000027886	1700013F07Rik	Not.significantly.differential	-1.89874	0.0740468	0.169959	0	0	0	0.274957	0	0	1.19901	0	0	0	0	0	0	0	0.42787	0.0743222	0	0	0	1.28749	0	0	0	0	0	0	0	0	0	0	0	0	0	0	0	0	3.52643	0	0	0	0	0	0	0	0	0	0	0
ENSMUSG00000040842	Szrd1	Not.significantly.differential	0.411078	0.0740737	0.170011	9.74793	48.2537	22.2314	15.0869	11.3638	32.1032	13.0227	16.6505	10.3668	13.6953	19.0617	23.6153	17.053	32.1878	17.7289	11.4151	24.0084	18.7502	15.1485	10.7433	25.9536	18.951	2.72634	9.07705	28.6885	33.6396	13.4508	11.789	30.2667	24.0679	15.4866	4.86631	25.835	7.41927	15.0282	15.6078	25.7976	15.0722	10.3966	11.035	22.4279	19.2308	17.3142	9.55039	17.5932	7.68347	19.8268	15.4676
ENSMUSG00000085944	1700003D09Rik	Not.significantly.differential	1.84747	0.0740866	0.170031	0.128932	0	0	0	0	0.862023	0.421367	0.153012	1.19315	2.15442	0	0	0	0	0.128941	0	0	0	0	0	0	0	0	0	0	0	0	0	0	0	0	0	0	0	0	0	0	0	0	0	1.41111	0.0776352	0	0	0.156936	1.63933	0	0
ENSMUSG00000086072	Gm11861	Not.significantly.differential	1.08962	0.0740978	0.170047	0	0	0	0	0	0	0	0	0	0	0	0	0	0	0	0	0	0	0	0	0	0	0	0	0	0	0	0	0	0	0	0	0	0	0	0	0	0	0	0	0	0	0	0	0	0	0	0
ENSMUSG00000100341	Gm29478	Not.significantly.differential	-1.19598	0.0741103	0.170066	0	0	0	0	0	0	0	0	0	0	0	0	0	0	0	0	0	0	0	0	0	0	0	0	0	0	0	0	0	0	0	0	0	0	0	0	0	0	0	0	0	0	0	0	0	0	0	0
ENSMUSG00000096727	Psmb9	Not.significantly.differential	1.66247	0.0741418	0.170129	1.00139	0.642634	0.303922	0	1.11689	0.0623441	0.0768979	0	0.781391	0.171126	0	0	0.548877	9.61271	0.985866	0.071102	0	3.11445	2.22553	3.19166	7.0186	0	21.0596	5.79367	3.4075	0.411894	2.51474	1.9186	0	0.722495	0.303999	0	0	0	0	0.777973	0	0	0.369835	0	1.80156	1.60546	0.67347	0.412892	0.201846	10.3369	0.456008	0.901674
ENSMUSG00000085863	Gm12801	Not.significantly.differential	-1.27903	0.0741486	0.170135	0	0	0	0	0	0	0	0	0	0	0	0	0	0	0	0	0	0	0	0	0	0	0	0	0	0	0	0	0	0	0	0	0	0	0	0	0	0	0	0	0	0	0	0	0	0	0	0
ENSMUSG00000038312	Edem2	Not.significantly.differential	-0.65661	0.0741652	0.170163	8.08209	5.06732	3.53318	4.66797	3.00199	4.66008	11.5261	10.8145	3.29363	5.29096	9.32225	7.16772	0.740018	0	7.22296	7.02865	1.31155	1.51348	7.76832	6.9304	1.46787	0.301211	3.19959	2.4176	2.62666	5.31649	5.72337	7.66703	0	0	12.0857	14.0938	5.97521	0.0148352	5.8826	6.37872	5.16735	2.48948	8.45521	10.8868	6.41416	4.00087	8.31949	19.2407	3.44816	4.71421	8.98982	4.43543
ENSMUSG00000040022	Rab11fip2	Not.significantly.differential	-0.304638	0.0741949	0.170222	7.30075	10.2117	15.7307	13.9004	11.7359	7.97193	12.3515	8.00854	15.9392	8.62058	10.3986	12.442	5.81005	16.6114	10.5853	11.2286	5.89609	8.24855	10.8123	10.6978	8.03598	5.42682	9.24032	14.4901	8.03631	3.31677	11.9174	12.8829	2.16922	2.62486	12.4811	7.25266	3.11704	2.64677	11.461	8.25045	2.17945	5.64965	8.57647	9.19122	6.91285	5.75292	8.29724	11.7091	13.4402	8.57596	10.3947	8.36614
ENSMUSG00000083909	Gm15842	Not.significantly.differential	-1.35292	0.0741993	0.170222	2.27243	0	2.34725	0.126742	0	0.365778	0.750793	7.17248	0	0	0	0	0	0	0	1.10774	0	0	0.991857	0.124725	0	0	1.10244	0	0	0	0	1.20909	0	0.453033	12.0051	0	0	0	0.906112	0.656106	0	0	0	0	0	5.51226	1.69942	0	0	0	0.58382	0
ENSMUSG00000085375	Gm12506	Not.significantly.differential	-1.18194	0.0742168	0.170252	0	0	0	0	0	0	0	0	0	0	0	0	0	0	0.458531	0.822085	0	0	0	0	0	0	0	0	0	0	0	0	0	0	0	0	0	0	0	0	0	0	0	0	0	0	0	0	0	0	0	0
ENSMUSG00000103213	Gm38289	Not.significantly.differential	1.12185	0.0742274	0.170267	0	0	0	0	0	0	0	0	0	0	0	0	0	0	0	0	0	0	0	0	0	0	0	0	0	0	0	0	0	0	0	0	0	0	0	0	0	0	0	0	0	0	0	0	0	0	0	0
ENSMUSG00000033831	Fgb	Not.significantly.differential	-1.1295	0.0742782	0.170374	0	0	0	0	0	0	0.0159728	0	0	0	0	0	0	0	0	0	0	0	0	0	0	0	0	0	0	0	0	0	0	0	0	0	0	0	0.18742	0.0194762	0	0	0	0	0	0	0	0	0	0	0	0
ENSMUSG00000074195	Clca4b	Not.significantly.differential	0.854878	0.0743035	0.170422	0	0	0	0	0	0	0	0	0	0	0	0	0	0	0	0	0.396654	0	0	0	0	0	0	0	0	0	0	0	0	0	0	0	0	0	0	0	0	0	0	0	0	0	0	0	0	0	0	0
ENSMUSG00000084195	Gm15372	Not.significantly.differential	-0.849876	0.0743189	0.170428	0	0	0	0	0	0	0	0	0	0	0	0	0	0	0	0	0	0	0	0	0	0	0	0	0	0	0	0	0	0	0	0	0	0	0	0	0	0	0	0	0	0	0	0	0	0	1.12017	0
ENSMUSG00000089438	Gm23194	Not.significantly.differential	-0.849876	0.0743189	0.170428	0	0	0	0	0	0	0	0	0	0	0	0	0	0	0	0	0	0	0	0	0	0	0	0	0	0	0	0	0	0	0	0	0	0	0	0	0	0	0	0	0	0	0	0	0	0	0	0
ENSMUSG00000024299	Adamts10	Not.significantly.differential	-0.7558	0.074315	0.170428	7.83765	3.39614	5.41897	4.29828	1.18699	2.23649	2.11948	4.00072	1.62238	4.74495	9.03055	5.28556	5.29771	1.93591	5.01013	3.97798	0.62529	0.542488	2.5563	6.96806	1.22345	0.997058	9.12065	2.05577	1.99299	2.88897	5.2088	5.94241	1.03064	1.71684	5.49361	3.74515	0	0	5.54225	3.07882	0.762076	0	6.32056	0.935772	1.50216	1.37769	3.82037	4.5983	13.1516	5.45744	2.60871	9.00058
ENSMUSG00000086491	Gm13291	Not.significantly.differential	-1.12436	0.0743417	0.170463	0	0	0	0	0	0	0	0	0	0	0	0	0	0	0	0	0	0	0	0	0	0	0	0	0	0	0	0	0	0	0	0	0	0	0	0	0	0	0	0	0	0	0	0.183411	0	0	0	0
ENSMUSG00000082026	Gm5764	Not.significantly.differential	1.24451	0.0743426	0.170463	0	0	0	0	0	0.256449	0	0	0	0	0	0	0	0	0	0	0.027752	0	0	0	0	0.0467915	0	0	0	0	0	0	0	0	0	0	0	0	0	0	0	0	0	0	0	0	0	0	0	0	0	0
ENSMUSG00000033033	Calhm2	Not.significantly.differential	1.07844	0.074363	0.1705	0.960834	1.71998	0.445556	0.909284	0.307363	0	0.0915808	0.580484	0	0.734741	8.87728e-14	0.0886098	0.114644	2.35443	0.165194	0.646986	0.0195121	0.0431192	0.149783	0.0954214	0.471432	0.7725	1.50305	0	0.0438179	0	0.10465	0.041467	0	1.08852	0	0	0.386901	0.096652	0.160487	0	0.415523	4.0732	0.719601	0	1.354	0.416869	0.399168	0.771131	2.21275	1.79699	0.185114	0.12086
ENSMUSG00000048922	Cdca2	Not.significantly.differential	-1.64826	0.0743907	0.170554	0	0.273747	0.782887	0	0.74377	0.441387	0.127074	0.423809	4.157	0	0.51169	0	0	0	0.410906	0.110898	0	0.0094413	0.446297	0	0	0	4.73419	0.138538	0	0	0.442161	1.23763	0	1.18289	0	0	0	0.856104	0.0153803	0.14627	0	0.260031	0	0.503348	0	0.182738	0.791603	1.26347	0	0.00856035	2.67266	3.12435
ENSMUSG00000051652	Lrrc3	Not.significantly.differential	1.03845	0.0744063	0.17058	1.25053	2.06558	1.85428	1.03287	0.571727	1.86874	0.702988	0.821893	0	0.496847	0.438431	1.0743	0.232791	0	0.675273	0.56297	0.755931	0.783295	0.480132	0.144913	0.382682	0.789824	0	0.562582	0.729655	3.86406	0.545851	0.449549	0	0.694992	0.118446	0	0.00695495	0	0.486478	0.111397	3.6393	3.61773	0.322732	0	2.66879	1.01633	0.0970112	0.240697	2.64557	1.63651	0	0.820732
ENSMUSG00000066944	4921513D11Rik	Not.significantly.differential	0.980037	0.0744141	0.170588	1.71877	3.40588	1.54409	0.0427667	3.41949	0.945384	0.695204	0.900881	0.193612	4.26444	0.136752	0	0.811917	0	0.703283	0.74988	0.194376	0.829099	0.282189	1.82948	0	0.0280942	0	1.20457	0	12.3217	0.425851	2.71428	14.2069	6.0505	0.0872519	0	2.35748	5.04243	1.73484	1.10566	0.435202	0	0	3.38207	0.96213	1.04824	1.37569	0	0	0	3.14082	0.0346901
ENSMUSG00000035152	Ap2b1	Not.significantly.differential	0.260073	0.0744506	0.170662	26.36	23.8336	24.7113	20.6402	20.2642	26.7042	28.6903	27.5618	25.5583	17.1737	21.2669	33.6515	31.2093	17.6258	35.6813	32.5334	11.8374	23.1909	26.6734	20.1758	28.1031	19.0678	8.78547	9.73807	33.085	70.8013	42.1628	47.1556	43.7802	31.7773	16.7304	23.1628	17.0049	25.2895	21.3684	23.3416	12.9042	8.41772	23.5382	11.4097	39.2435	20.8968	19.0817	17.7221	39.0427	30.0764	37.7818	15.0836
ENSMUSG00000081121	Gm12791	Not.significantly.differential	0.9265	0.0745236	0.170817	0.177565	0	0.156691	0.115251	0	0.0665946	0.0684217	0	0.304973	0	0	0	0	0.0979683	0	0	0.172339	0.0413775	0	0.113578	0.207423	0.0700511	0	0	0	0.252128	0	0.12104	0	0	0	0	0.138052	0.303652	0	0.0852153	0.120775	0	0.0782088	0	0.122593	0.070843	0.206813	0	0	0.0690748	0	0.0930298
ENSMUSG00000071037	Camkmt	Not.significantly.differential	-0.812832	0.0745265	0.170817	4.51235	5.46808	2.08728	9.53133	3.19303	0	1.86575	3.04722	0	2.16358	4.7267	2.57347	2.45109	0.448063	2.43009	4.48752	0	3.32871	2.24723	4.72733	0.0608858	0.0415703	1.35891	0	1.59974	7.56775	1.82876	2.87812	0	2.87486	2.38023	0	0	0	4.52745	1.34142	0.0332845	11.4331	0	0.924871	2.21794	0.202365	1.77456	2.15814	16.713	5.93465	4.37022	1.73298
ENSMUSG00000028920	Fbxo42	Not.significantly.differential	-0.313632	0.0745348	0.170826	6.60646	7.54209	8.11053	5.635	1.54364	4.00791	5.65433	4.56962	9.69168	5.92837	4.6796	4.19497	5.70993	3.27107	4.53679	5.18609	1.48959	3.68123	5.41954	4.17825	2.2923	2.73783	1.56382	3.90578	3.72523	3.13637	4.9384	3.91089	1.58566	4.91681	3.93834	1.50686	1.1488	2.24663	3.22226	4.67297	3.05205	0.583553	4.72719	3.2734	3.44612	4.39329	4.98622	4.37929	5.50677	4.13176	4.53765	4.29276
ENSMUSG00000067919	Rex2	Not.significantly.differential	-1.70826	0.0745543	0.170861	0	0	0.00585883	0.150529	0	0	0.0379858	0.0623373	0	0	0	0	0.131777	0	0	0	0.00477743	0.0045035	0.0119272	0	0	0.0596954	0	0	0	0	0	0	0	0	0	0	0	0	0.204995	0	0.0126127	0	0.032464	0	0	0.167121	0.0698835	0	0	0.0151823	0.142863	0
ENSMUSG00000028017	Egf	Not.significantly.differential	-0.928897	0.0746031	0.170963	0.703246	4.25578	0.891373	1.27668	3.6961	1.91631	2.19433	2.52894	0.70026	0.743874	0.950818	1.92094	2.87391	1.24359	1.41115	1.34659	0.870611	0.225793	1.5746	2.80842	0.925063	1.24215	0.204058	1.70335	0.0108585	4.78762	2.47865	0.781434	0	0	1.87317	0.804611	0.720671	0	2.82324	1.32321	1.65345	0	2.84468	1.08609	4.96733	0.705525	1.68161	1.30524	0.70837	14.6958	4.57382	5.59429
ENSMUSG00000028654	Mycl	Not.significantly.differential	0.959923	0.0746123	0.170974	0.486121	0	0.395955	2.10519	4.91238	0.116964	0.952471	0.249271	0.392775	1.13544	0.19951	1.57805	0.736226	0	0.25461	1.90885	0.833873	0.84186	0.676208	1.76153	0	0	0.0285619	0	0.0422628	34.8632	2.16906	2.23591	0.244904	1.16899	0.330627	0.0313958	2.13053	0	0.863753	1.36659	0.465875	0.327838	0.0599651	0	2.44649	3.01025	0.15741	0	0.258019	0.914664	2.26692	0.0752209
ENSMUSG00000093384	Gm20689	Not.significantly.differential	1.33832	0.0746656	0.171084	0.426542	0.4842	0	0	0	3.98103	0	1.09269	0.665915	0.765661	0	0	2.34687	1.34818	0	0	1.65873	0.344971	1.15713	0	0.280396	0.348484	0	0.337788	0.909458	0	0	0	0	0	0	0	1.13367	1.41021	0.715038	0	2.43438	0.644558	0	0	0	0.489743	0	0	0	1.65526	0	1.54265
ENSMUSG00000110930	AC126257.2	Not.significantly.differential	-1.05064	0.0746686	0.171084	0	1.53233	0.291398	0	0	0	0	0	0	0	0	0	0.299824	0	0	0	0	0	0	0	0	0	0	0	0	0	0	0	0	0	0.405473	0	0	0	0	0	0	0	0	0	0.0424457	0	0	0	0	0	0.0741702	0
ENSMUSG00000105277	Gm9504	Not.significantly.differential	-1.20617	0.0746885	0.17112	0	0	0	0	0	0	0	0	0	0	0	0	0	0	0	0	0	0	0	0	0	0	0	0	0	0	0	0	0	0	0	0	0	0	0	0	0	0	0	0	0	0	0	0	0	0	0	0
ENSMUSG00000059602	Syn3	Not.significantly.differential	-0.519424	0.0746952	0.171125	5.31464	4.16794	4.18754	7.21176	12.4893	5.3411	7.1347	4.9459	6.448	4.61012	7.765	2.80711	6.48446	3.70111	9.95563	7.74224	7.32097	3.00909	6.15496	6.31689	5.8878	0.56327	11.5191	10.5333	3.43318	8.11277	8.50652	10.6754	25.2789	14.0326	5.16143	5.86998	19.4689	11.3445	3.74264	5.70442	8.71657	9.56795	4.48257	0.496836	2.4967	2.89178	2.66431	4.18572	10.1406	8.23262	6.22457	6.34499
ENSMUSG00000033623	Pcgf3	Not.significantly.differential	0.315929	0.0747013	0.17113	2.83739	7.15797	10.4606	10.8436	11.1902	7.51762	5.40249	9.09456	4.29375	5.49976	6.58643	7.7168	17.4212	5.70475	8.08667	5.71292	5.22661	6.58167	4.6184	10.3973	5.30736	3.01017	11.9355	6.73103	3.87192	12.1606	9.49073	3.54193	12.0908	11.3254	7.12491	9.2033	23.417	7.51434	6.57738	11.679	2.78249	4.20504	25.7069	18.9109	6.63381	4.48261	6.12101	13.1342	4.75588	5.54656	6.06158	5.20789
ENSMUSG00000040220	Gas8	Not.significantly.differential	-0.327596	0.0747089	0.171137	9.95448	7.22894	8.27633	10.7829	4.43822	5.10847	9.18682	8.654	11.3968	9.74241	5.97791	7.61778	6.06334	2.3304	5.13238	7.76862	7.72404	6.352	8.54341	5.63015	14.2104	17.0996	15.434	20.8451	6.28112	33.9792	9.85538	9.48199	15.6369	11.2359	10.6691	21.469	7.20946	8.73376	14.5945	10.4927	4.47537	1.31305	16.3709	17.1555	8.38558	7.47791	12.6885	12.1994	7.48027	9.76624	18.6526	7.97701
ENSMUSG00000104170	Gm37702	Not.significantly.differential	-1.43122	0.0747302	0.171176	0.287699	1.85145	0.698978	2.51608	0	0.387448	0.314265	0.574062	0.4211	1.49028	0.309981	0.424818	0.523045	0	1.02098	0.462689	0	0.103828	0.273692	1.29708	0.392384	0	0	0	0.399251	0	0.914944	0.851305	0.0511914	0	1.35738	2.0261	0	0	0.596432	0.939785	0	0.0316938	3.92114	0.144135	0.232685	0	0.587493	0.119115	0.374387	0	4.12673	0.023481
ENSMUSG00000099850	Gm28906	Not.significantly.differential	-1.96121	0.0747749	0.171269	0	0	0	0	0	0	0	0	0.0278988	0	0	0	0	0	0	0	0	0	0	0	0	0	0	0	0	0	0	0	0	0	0	0	0	0	0.109087	0	0	0	0	0	0	0	0	0	0	0	0	0
ENSMUSG00000035235	Trim13	Not.significantly.differential	0.496815	0.0748172	0.171346	2.52914	4.88875	3.7348	1.16524	6.66334	14.4503	5.42896	2.53934	9.39314	2.65475	4.64318	4.10639	3.89389	0	5.09274	3.82056	2.55788	6.66799	6.42087	5.29199	7.3496	6.92358	2.06393	4.78799	6.18932	17.8857	2.76695	3.79496	0	13.4127	2.62977	11.6393	5.50111	10.4592	3.99396	8.3456	19.4533	12.183	6.78676	6.1109	5.47013	7.09553	5.8236	9.86364	4.81684	0.831565	4.79687	0.831038
ENSMUSG00000086752	Gm11674	Not.significantly.differential	-1.21781	0.0748148	0.171346	0	0	0	0.0340766	0	0	0.0927894	0	0	0	0	0	0	0	0	0	0	0	0	0	0	0	0	0	0	0	0	0	0	0	0	0	0	0	0	0	0	0	0	0	0	0	0	0	0	0	0.0161515	0
ENSMUSG00000075225	Ccdc162	Not.significantly.differential	1.00914	0.0748565	0.171426	0.268393	0.310443	0	0	0	0.33633	0.868724	0	0.473359	0	0.131233	0.837847	0.035392	0	0.0746589	0.353754	5.45026	0.306379	0	0.0370308	0.00331227	0	0	0	0.147881	0	0.177452	0.147204	0	0	0.0572746	0	3.19642	0	1.48751	0.328786	0.136452	0.0202438	5.62508	0.0210589	1.72493	1.17093	0.121738	6.49743	0.971808	3.23591	0.708719	0
ENSMUSG00000016018	Skiv2l2	Not.significantly.differential	-0.244492	0.074866	0.171439	21.3183	20.7261	29.578	26.4114	31.3305	22.0845	35.8939	30.136	26.4014	26.8188	27.4724	22.9288	24.1397	16.6088	27.9938	27.0253	15.0834	18.8208	27.3448	28.2475	21.4457	18.6047	28.862	37.5079	23.6798	27.2595	32.2277	28.1085	16.9183	18.579	31.4179	34.8889	30.5795	30.037	28.1912	24.239	27.597	23.405	27.0418	37.0926	22.4117	21.1963	32.059	34.9455	23.1586	19.7669	25.8774	26.0534
ENSMUSG00000109982	Gm45520	Not.significantly.differential	-1.99162	0.0748796	0.17146	0.041401	0	0	0.737588	0	0	0.286395	0	0	0.130613	0.169585	0	0	0	0	0.0222163	0	0.0283718	0.249478	0.0131317	0	0	0	0	0	0	0	0.386948	0	0	0.107516	0	0	0	0	0.389083	0	0	0	0	0	0.565768	0.584279	0.108611	0	0	0.224191	0
ENSMUSG00000082159	Gm7910	Not.significantly.differential	0.838772	0.074897	0.17147	0	0	0	0	0	0	0	0	0	0	0	0	0	0	0	0	0	0	0	0	2.03807	0	0	0	0	0	0	0	0	0	0	0	0	0	0	0	0	0	0	0	0	0	0	0	0	0	0	0
ENSMUSG00000107371	Gm43784	Not.significantly.differential	0.835062	0.0748969	0.17147	0	0	0	0	0	0	0	0	0	0	0	0	0	0	0	0	0	0	0	0	0	0	0	0	0	0	0	0	0	0	0	0	0	0	0	0	0	0	0	0	0	0	0	0	0	0	0	0
ENSMUSG00000033707	Lrrc24	Not.significantly.differential	-0.447052	0.0748949	0.17147	9.66688	4.19282	7.50882	10.9182	3.60132	3.83821	11.076	7.08584	7.21196	5.49376	13.1366	7.56614	1.24291	3.01484	8.4048	7.94978	6.56149	7.25811	10.7601	5.21502	6.7719	1.88383	4.5098	6.59547	2.47206	6.4356	5.30104	7.60462	4.5721	2.14193	7.77005	0.0658611	2.29241	0	7.84276	5.65997	4.94613	0	1.85731	7.25021	3.03565	6.16016	9.14285	9.75442	7.01255	3.00649	8.27223	6.38796
ENSMUSG00000099997	Tubb4b-ps2	Not.significantly.differential	-1.79063	0.0749083	0.171486	0.0225042	0.0448891	0	0.431199	0.0275818	0.0250832	0.856653	0.534291	0	0	0	0	0	0	0.168824	0.611929	0.0489921	0.0928829	0.0203208	0	0.0618984	0	0	0	0.0300107	0	0	0	0	0.0762595	1.49553	0.0436772	0	0	0.153439	0.318514	0	0	0	0	0.161674	0.0270969	0.0396254	0.812236	0	0.0260188	0	1.04927
ENSMUSG00000055811	Cldn17	Not.significantly.differential	0.837634	0.0749145	0.171491	0	0	0	0	0	0	0	0	0	0	0	0	0	0	0	0	0	0	0	0	0	0	0	0	0	0	0	0	0	0	0	0	0	1.78089	0	0	0	0	0	0	0	0	0	0	0	0	0	0
ENSMUSG00000074521	Gm14327	Not.significantly.differential	1.5563	0.0749413	0.171542	0	0.101592	0	0	1.1736	0.999511	0.423347	0.967718	0	0	0.0833399	0.533437	2.15077	2.99206	0	0	0	0.602616	0	0	0.0187461	1.49353	0	0	0	0	0	0	0	2.07001	0	0	0	0.0505349	0.416628	0.201832	0	0	0	0.0278061	0.502013	0	0.0359217	0.352254	0	1.79083	0	0
ENSMUSG00000042831	Alkbh6	Not.significantly.differential	-0.488447	0.0749664	0.17159	17.9074	3.10018	7.96468	10.1278	6.28762	13.1108	9.87592	16.9477	13.6697	14.5146	32.5425	23.7985	17.747	16.4425	26.1813	10.4282	20.8071	6.02333	17.0357	7.29176	16.6908	14.7266	21.067	24.1942	4.6939	64.1712	16.2502	12.0824	40.9854	5.53815	32.2595	13.3133	14.3036	2.6346	20.1294	20.2607	54.2863	52.9624	39.9861	19.8417	14.038	8.07213	19.3077	12.9747	9.63587	6.38166	17.0757	11.4396
ENSMUSG00000028976	Slc2a5	Not.significantly.differential	1.77094	0.074975	0.17159	0.26277	0	0	0.306711	0.103277	0.18828	0.731742	0.441075	0	3.2622	0	0.095242	0.0770265	0	0.190282	0.0684989	0	0.272818	0	0.016116	0.308579	0	0	0	0.0774248	0	0.0317096	0	0	0	0	0	0	0	0	0	0.861465	1.10863	0.0928247	0	0.0693564	0.368267	0.0898217	0	0	4.1344	0.198979	0.0655899
ENSMUSG00000061979	Rcc1l	Not.significantly.differential	0.512618	0.074975	0.17159	1.92462	1.13211	8.56059	4.17499	0.173948	2.82604	2.31036	4.14828	4.64078	2.25266	2.1913	4.96355	0.971784	4.53822	3.79125	2.93997	13.6097	9.883	3.92508	3.19539	7.26501	2.68016	1.51889	2.30171	22.0748	6.86089	5.0518	8.06843	5.24552	7.48274	3.56702	3.56964	4.85474	3.11242	3.61627	3.85622	1.84301	21.6701	0.913134	4.12366	1.8635	5.3948	4.25246	1.81519	9.15206	3.3562	2.16617	0.220856
ENSMUSG00000111756	AC122876.1	Not.significantly.differential	-2.38345	0.0749857	0.171605	0.0420877	0	0.0372259	0.569374	0	0	1.16653	0.301361	0	0	1.45137	0	0	0.279563	0.633729	0	0	0	0.417105	0.32204	0	0	0	0	0	0	0	2.16147	0	0	0	0	0	0	0.0580062	0	0	0	0.108645	0	0.868078	0	0.737984	0	0	0	3.63923	0.394826
ENSMUSG00000102333	Gm37235	Not.significantly.differential	-0.850974	0.0750146	0.171652	0	0	0	0	0	0	0	0	0	0	0	0	0	0	0	0	0	0	0	0	0	0	0	0	0	0	0	0	0	0	0	0	0	0	0	0	0	0	0	0	0	0	0	0	0	0	0	0
ENSMUSG00000000374	Trappc10	Not.significantly.differential	0.27576	0.075012	0.171652	14.2222	20.4641	12.367	16.1308	9.93187	8.6075	11.8288	10.4047	11.8348	13.7538	14.3844	15.0848	22.964	32.7416	14.3679	14.3132	28.2412	9.99323	12.7369	10.0664	8.03861	6.30525	10.6021	13.0183	18.0357	21.3135	13.7423	11.3923	10.5352	20.0292	11.1277	7.82896	13.4917	11.5745	10.1414	8.7243	4.92865	12.7248	14.0622	5.93621	14.3411	15.5826	11.3883	10.1427	19.0355	10.4841	16.8851	10.741
ENSMUSG00000111973	AC158803.1	Not.significantly.differential	-2.31499	0.0750193	0.171653	0	0	0	0	0	0	0	0	0	0	0	0	0	0	0	0	0	0	2.01633	0	0	0	0	0	0	0	0	0	0	0	0	0	0	0	0	0	0	0	0	0	0	0	0	0	0	0	0	0
ENSMUSG00000060777	Gm10087	Not.significantly.differential	-2.08631	0.0750561	0.171727	0	0	0	0	0.96238	5.12001	1.15339	0	0	0	3.71534	0	0	0	0	0	0	1.49944	0.220945	0	1.62372	12.006	0	0	0	0	0	0	0	0	0	0	0	0	0.379192	0	0	0	0.413735	0	0	0.573328	0	2.91295	0	0	2.19265	17.0413
ENSMUSG00000113799	AC159208.2	Not.significantly.differential	-1.21099	0.0750667	0.171733	0	0	0	0	0	0	0	0	0	0	0	0	0	0	0	0	0	0	0	0	0	0	0	0	0	0	0	1.10715	0	0	0	0	0	0	0	0	0	0	0	0	0	0	0	0	0	0	0	0
ENSMUSG00000099340	Gm29540	Not.significantly.differential	1.36914	0.0750672	0.171733	0	0	0	0	0	0	0	0	0	0	0	0	0	0	0	0	0	0	0	0	0	0	0	0	0	0	0	0	0	0	0	0	0	0	0	0	0	0	0	0	0	0	0	0	0	0	0	0
ENSMUSG00000001999	Blvra	Not.significantly.differential	-0.516233	0.0750723	0.171735	7.88267	4.33668	6.17639	4.48122	17.9618	8.49429	18.8324	8.96511	9.90303	13.3065	13.0757	4.51319	4.06248	4.12661	6.80981	9.62097	16.4177	5.26428	12.2259	16.4849	11.1251	7.8712	9.61641	20.5269	39.1919	41.7221	14.9685	13.7289	6.69188	11.5003	12.3629	24.2967	0.787781	0	12.9542	11.6134	3.12809	5.60344	38.1374	43.5135	14.1071	15.4782	11.0448	18.7281	33.1819	6.75847	13.702	38.6812
ENSMUSG00000077472	Gm24791	Not.significantly.differential	-1.20281	0.0752132	0.172047	0	0	0	0	0	0	0	0	0	0	0	0	0	0	0	0	0	0	0	0	0	0	0	0	0	0	0	0	0	0	0	0	0	0	0	0	0	0	0	0	0	0	0	0	0	0	0	0
ENSMUSG00000106758	Gm42731	Not.significantly.differential	1.24017	0.0752391	0.172097	2.29226	3.15861	2.58186	0.640568	2.07041	0.706643	0.732023	0.0418085	2.63394	0.467127	0.108199	0	0.512973	0	0.713672	0.481192	0	0.556772	0.398274	0.235062	0.0162669	0.581706	0.305315	0	0.0933447	0	0	0.0332017	0	0	0	0.239424	0	0	0.287781	0	0	0	0	0	1.78943	0.0424962	0.186481	0	1.23303	2.07686	1.40004	0
ENSMUSG00000105619	9530034A14Rik	Not.significantly.differential	-1.86205	0.0752707	0.172159	0.14629	0	0	0	0	0	0	0	0	0	0	0	0	0	0	0	0	0	0	0	0	0	0	0	0	0	0	0	0	0	0.0573433	0	0	0	0	0	0	0	0	0	0	0	0	0	0	0	0	0
ENSMUSG00000107058	Gm42545	Not.significantly.differential	0.818987	0.0752855	0.172174	0	0	0	0	0	0	0	0	0	0	0	0	0	0	0	0	0	0	0	0	0	0	0	0	0	0	0	0	4.36064	0	0	0	0	0	0	0	0	0	0	0	0	0	0	0	0	0	0	0
ENSMUSG00000062142	Olfr569	Not.significantly.differential	0.818987	0.0752855	0.172174	0	0	0	0	0	0	0	0	0	0	0	0	0	0	0	0	0	0	0	0	0	0	0	0	0	0	0	0	0	0.644489	0	0	0	0	0	0	0	0	0	0	0	0	0	0	0	0	0	0
ENSMUSG00000057137	Tmem140	Not.significantly.differential	1.62173	0.0752915	0.172177	0.604496	1.66491	0.111712	0.295542	0.124857	2.2065	3.52578	0.560273	1.41395	0.0773541	0.117339	0	2.96609	23.2405	1.00808	1.37841	1.76698	3.64729	2.42703	0.24072	1.7943	3.27316	0	2.01129e-13	0.319629	0	0.0251145	7.11103	0	0.735116	1.74488	1.53993	0.0118959	5.66576e-51	1.1281	0.310289	0.477585	0	0.13101	1.57943	1.48343	3.07315	0.634832	0.0257671	15.3034	2.79507	1.70497	0.02877
ENSMUSG00000042444	Fam63b	Not.significantly.differential	-0.365426	0.075359	0.172322	24.7333	34.1244	22.524	32.259	36.4066	27.2948	25.6677	24.1351	31.5763	24.7555	23.3431	20.1257	26.4977	25.7381	29.9994	24.4803	24.5265	20.2453	57.1144	56.9703	13.2737	23.302	34.3154	59.7858	27.5937	18.5462	32.0253	35.5652	37.2886	13.1404	26.633	42.7029	24.5448	9.72318	38.9468	31.0572	8.92432	17.1216	66.7408	77.8042	23.351	20.4857	36.2175	45.7602	16.6286	24.2966	39.4242	24.4327
ENSMUSG00000111487	AC150314.2	Not.significantly.differential	-1.20686	0.0753698	0.172337	0	0	0	0	0	0	0	0	0	0	0	0	0	0	0	0	0	0	0	0	0	0	0	0	0	0	0	0	0	0	0	0	0	0	0	0	0	0	0	0	0	0	0	0	0	0	0	0
ENSMUSG00000063632	Sox11	Not.significantly.differential	-1.17195	0.0753757	0.172341	0	0.0636797	0.518121	1.12458	0.346719	0.214286	0.318026	0.260759	0.0695239	0.0581053	0.624121	0.724371	0.133734	0.123129	0.848262	0.995344	0.0599915	0.175722	1.26008	1.33688	0.242159	0.0678685	2.21229	1.85078	0.587399	0	1.30366	1.74731	2.85023	6.05073	0.588809	1.54417	8.44043	5.48797	0.467665	1.00668	0.283396	3.26683	0.0977212	0.348094	0.485546	0.274128	0.168102	0.0726834	0	1.10087	0.520758	0.307997
ENSMUSG00000075296	Aldh3b2	Not.significantly.differential	-1.19008	0.075409	0.172407	0	0	0	0	0	0	0	0	0	0	0	0	0	0	0	0	0	0	0	0	0	0	0	0	0	0	0	0	0	0	0	0	0	0	0	0	0	0	0	0	0	0	0.0917706	0	0	0	0	0
ENSMUSG00000088132	Gm22586	Not.significantly.differential	2.40633	0.0754155	0.172412	0	0	0	0	0	0	0	0	0	0	0	0	194.85	0	0	0	0	0	0	0	0	0	0	0	0	0	0	0	0	0	0	0	0	0	0	0	0	0	0	0	0	0	0	0	0	0	0	0
ENSMUSG00000072763	5430403G16Rik	Not.significantly.differential	0.610802	0.07543	0.172416	1.25235	3.57274	1.77909	0.744201	2.63327	7.55582	2.04096	2.69762	1.73644	1.94877	1.26046	2.61438	1.15974	0.093321	1.43239	0.670643	1.97149	0.741557	1.32755	1.52404	2.8387	2.90285	1.94085	2.16917	1.12328	0.859745	1.08841	1.03235	0.0535764	1.63256	1.085	2.11749	1.38346	1.39826	1.33831	0.773815	0.603829	2.44937	1.32817	1.23191	0.807591	0.317704	1.63436	1.79914	2.03208	6.37697	2.95288	2.15999
ENSMUSG00000058398	Prss43	Not.significantly.differential	-1.20959	0.075429	0.172416	0	0	0	0.180745	0	0	0	0	0	0	0	0	0	0	0	0	0	0	0	0	0	0	0	0	0	0	0	0	0	0	0	0	0	0	0	0	0	0	0	0	0	0	0	0	0	0	0	0
ENSMUSG00000083090	Gm11736	Not.significantly.differential	1.4042	0.0754252	0.172416	0	0	0	0	0	0	0	0	0	0	0	0	0	9.6992	0	0	0	0	0	0	0	0	0	0	0	0	0	0	0	0	0	0	0	0	0	0	0	0	0	0	0	0.548355	0	0	0	0	0	0
ENSMUSG00000087226	Gm14015	Not.significantly.differential	-2.63573	0.0754675	0.172476	0	0	0.148205	0.215784	0	0	0.0922468	0	0	0	0	0	0	0	0.149689	0.118748	0	0	0.295676	0.145797	0	0	0	0	0	0	0	0.221442	0	0.156522	0	0	0	0	0	0.35615	0	0	0	0	0	0	0	0.0105257	0	0	0.0843243	0
ENSMUSG00000018476	Kdm6b	Not.significantly.differential	0.492298	0.0754673	0.172476	10.7812	13.5024	15.5789	10.5095	1.60948	3.81381	6.0013	7.2286	6.80816	13.6558	13.5522	11.4488	56.436	60.6684	15.8948	12.9854	7.50952	12.3877	10.1668	9.20118	5.74444	4.71004	4.56666	6.6624	9.92946	10.0392	10.8755	8.71485	129.971	140.112	10.8617	15.485	43.4911	75.9235	14.4747	24.879	7.75255	5.61585	6.79521	8.09533	7.10772	9.40454	7.46971	6.49119	9.31293	5.75916	13.2013	10.567
ENSMUSG00000003680	Taf6l	Not.significantly.differential	0.320927	0.0754693	0.172476	24.2768	16.802	7.90038	6.26717	24.2892	14.8781	10.1983	10.3123	30.1371	23.7347	10.9148	15.9294	11.3856	19.2414	14.5477	14.4505	45.4986	28.816	20.1793	16.6399	36.9412	44.5792	19.6037	31.7928	16.2931	66.0297	14.6126	17.2541	9.99529	15.0018	13.6817	16.3869	12.7166	5.07695	13.1249	7.21347	4.56211	18.0069	30.1722	28.1234	35.4365	20.9188	17.5414	16.6449	12.0889	37.152	11.952	13.3674
ENSMUSG00000113648	AC120540.1	Not.significantly.differential	-2.17366	0.075477	0.172484	0	0	0	0	0	0	2.43822	0	0	0	0	0	12.8204	0	0	3.25417	0	0	0	4.18589	0	0	0	0	0	0	0	0	0	0	0	0	0	0	0	4.10058	0	0	0	0	0	0	0	0	0	0	0.925612	0
ENSMUSG00000026854	Usp20	Not.significantly.differential	-0.406007	0.0755043	0.172536	7.96177	5.19533	9.19743	4.67162	3.71628	1.72889	5.35644	8.46502	4.50771	9.35315	7.85296	3.29039	1.99012	7.78934	5.19771	5.41028	3.59135	3.01793	5.1452	3.90938	4.48268	2.11661	1.73027	4.31102	3.43804	31.7635	4.95883	4.48745	0	3.00565	6.1867	2.95532	0.721451	0.66367	4.31978	3.23529	0.229841	2.13477	7.12978	1.13558	3.11832	4.42508	4.20747	4.03943	2.91106	2.10175	3.43833	6.14691
ENSMUSG00000104940	Gm42908	Not.significantly.differential	1.70906	0.0755264	0.172577	0	0	0	0	0	0.0437639	0.993169	0	0	0	0	0	2.34844	0	0.117676	0.556034	1.22169	0.0812724	1.30376	0	0.105323	0	0	0	0.80296	0	0.535071	0	2.02801	0	0	0	0	0.0492507	0	0	0	0	0	0	0.402903	0	0	0	0.17338	0	0.211336	0
ENSMUSG00000024681	Ms4a3	Not.significantly.differential	-0.850395	0.0755379	0.172594	0	0	0	0	0	0	0	0	0	0	0	0	0	0	0	0	0	0	0	0	0	0	1.4395	0	0	0	0	0	0	0	0	0	0	0	0	0	0	0	0	0	0	0	0	0	0	0	0	0
ENSMUSG00000025451	Paip1	Not.significantly.differential	-0.260642	0.0755478	0.172607	28.1302	47.0564	29.595	23.2085	22.2967	23.8853	29.2866	44.1289	20.5614	24.7688	14.946	22.8404	16.3034	11.2021	22.934	16.9994	26.1456	18.2192	21.0638	24.869	16.9119	27.425	19.5941	15.7026	14.187	32.6375	20.4816	18.9086	7.99161	10.6609	21.0746	18.5369	12.2813	10.8211	12.2959	16.9525	25.1835	35.7316	19.3191	23.8684	17.8069	19.4292	22.3535	22.328	10.6767	9.48097	25.0667	15.1447
ENSMUSG00000024552	Slc14a2	Not.significantly.differential	0.836917	0.0755583	0.172621	0	0	0	0	0	0	0	0	0	0	0	0	0	0	0	0	0	0	0	0	0	0	0	0	0	0	0	0	0	0	0	0	0	0.61837	0	0	0	0	0	0	0	0	0	0	0	0	0	0
ENSMUSG00000103730	Gm38316	Not.significantly.differential	1.1481	0.0755841	0.17267	0	0	0	0	0	0	0.123116	0	0	0	0	0	0	0	0	0	0	0	0	0	0	0	0	0	3.95467e-16	0	0	0	0	0	0	0	0	0	0	0	0	0	0	0	0	0	0	0	0	0	0	0
ENSMUSG00000094286	Gm12424	Not.significantly.differential	-1.15721	0.0755885	0.17267	0	0	0	0	0	0	0	0	0	0	0	0	0	0	0	0	0	0	0	0	0	0	0	0	0	0	0	0	0	0	0	0	0	0	0	0	0	0	0	0	0	0	0	0	0	0	0	0
ENSMUSG00000097725	4930593A02Rik	Not.significantly.differential	-2.27861	0.0755984	0.172683	0	0	0	0	0	0	3.9722e-27	0	0	0	4.11058e-28	0	0	0	0	0.452458	0	0.244235	0	0	0	0	0	0	0	0	0	0.039068	0	0	0.443202	0	0	0	0	0	0	0	0	0	0	0	0	0	0.843209	0	0.0372188	0
ENSMUSG00000091955	Gm9844	Not.significantly.differential	-1.38105	0.0756332	0.172752	0.0994641	0.102688	0.698584	4.33486	0	0	3.91849	0.723138	0.506413	0.186613	3.55814	5.12201	0	0	2.72436	1.80798	1.96456	0.921081	2.49579	1.7324	0.748686	0.664078	3.79404	1.18033	3.60632	0.439185	0.212294	1.98647	0	16.6403	0.600516	0.583597	2.83313	19.3205	1.27377	4.96352	0.426444	0	0.277936	5.37603	7.1755	0.473031	2.75808	8.66882	0.766896	0.234686	0.535354	1.4261
ENSMUSG00000103710	D030062O11Rik	Not.significantly.differential	-1.65276	0.0757059	0.172909	0	0	0	0	0	0	2.14806e-08	0	0	0	0	0	0	1.23989	0	0	0	0	0	0	0	0	0	0	0	0	0	0.183062	0	0	0	0	0	0	0	0	0	0	0	0	0	0	0.0170166	0	0	0	0	0
ENSMUSG00000109704	Gm45568	Not.significantly.differential	-1.16823	0.0757314	0.172957	0	0	0	0	0	0	0	0	0	0	0	0	0	0	0	0	0	0	0	0	0	0	0	0	0	0	0	0	0	0	0	0	0	0	0	0	0	0	0	0.086735	0	0	0	0	0	0	0	0
ENSMUSG00000085437	1700047A11Rik	Not.significantly.differential	-0.87526	0.0757509	0.172992	0	0	0	0	0	0.072385	0.0742979	0.154279	0	0	0	2.14334	0	0	0.194279	0.398829	0	0	0.288718	0	0	0.137815	0	0	0	0	0.400209	0	0	0	0	0	0	12.6981	0.179277	0	0	0	0	0.269076	0	0	0.448542	0.397528	6.7374e-17	0	0.924472	0
ENSMUSG00000096719	Mrgpra2b	Not.significantly.differential	-1.20014	0.0757607	0.173004	0	0	0	0	0	0	0	0	0	0	0	0	0	0	0	0	0	0	0	0	0	0	0	0	0	0	0	0	0	0	0	0	0	0	0.305084	0	0	0	0	0	0	0	0.21847	0	0	0	0	0
ENSMUSG00000041954	Tnfrsf18	Not.significantly.differential	-0.953982	0.0757796	0.173038	0.650429	1.94547	3.70921	6.95874	5.44069	0.164315	1.341	3.29015	0.305754	8.52511	5.69724	0.0812021	1.76709	1.95632	4.74911	1.97386	0	0.41903	2.08024	2.56621	0	0	3.59058	3.4197	0	0	2.60417	0.955137	0	0	3.20025	8.96509	0	0	3.87542	3.89245	0	0	0.602139	1.50642	1.91439	3.70159	5.02118	1.20418	0.0432207	3.19212	1.48408	0.040497
ENSMUSG00000092188	Gm20471	Not.significantly.differential	-1.21162	0.0758101	0.173098	0	0	0	0	0	0	0	0	0	0	0	0	0	0	0	0	0	0	0	0	0	0	0	0	0	0	0	0	0	0	0	0	0	0	0.0886859	0	0	0	0	0	0	0	0	0	0	0	0	0
ENSMUSG00000030470	Csrp3	Not.significantly.differential	-2.82393	0.0758319	0.173138	0.146568	1.98125	1.59235	0	0	0	0.285929	0.553246	0	0	0	0	0.18444	0	0	0	0	0	0.278814	0.628362	0	0	0	0	0	0	0	0	0	0	0	0	0	0	2.08576	0.142875	0	0	0	4.89859	0	0	1.42495	0.142097	0	0	0	0
ENSMUSG00000081852	Gm12281	Not.significantly.differential	-1.64674	0.0758561	0.173183	0	0	0	0	0	0	0	0	0	0	0	0	0	0	0	0	0	0	0	0	0	0	0	0	0	0	0	0	0	0	0	0	0	0	0	0	0	0	0	0	1.10624	0	1.1445	0	0	0	0	0
ENSMUSG00000022555	Dgat1	Not.significantly.differential	-0.448662	0.0758637	0.173191	11.4252	6.53051	12.7814	11.899	0.940278	10.0335	15.4128	18.4376	5.72696	4.82474	11.6192	18.1292	16.1617	21.2883	15.1613	19.6045	4.80695	6.01993	10.9555	7.12409	3.48671	0.701872	0.26652	3.78638	7.25571	0.877804	13.7637	13.233	87.6741	15.2313	13.7018	35.0839	3.35774	0.613974	12.903	16.4911	9.52668	0	23.3066	13.5401	14.1086	14.0631	14.6886	9.44888	7.50935	10.933	27.0331	12.8407
ENSMUSG00000035686	Thrsp	Not.significantly.differential	0.88586	0.0758876	0.173235	30.9747	40.3688	20.312	15.2869	78.3299	73.7016	16.0744	17.7155	43.2578	46.104	17.6771	25.39	21.4286	9.59816	15.3887	21.9365	19.5719	17.4902	14.0573	12.2518	11.2798	26.5944	25.8411	11.3838	48.2104	83.7384	14.3742	13.0579	0.0723757	0.0807296	15.6207	39.7492	5.38629	3.22439	19.8661	17.1495	6.927	1.63664	25.2249	13.1687	104.59	65.9372	14.9045	21.3032	64.507	77.4668	15.395	32.2367
ENSMUSG00000047702	Olfr1388	Not.significantly.differential	0.999078	0.0759287	0.173319	0	0	0	0	0	0	0	0	0	0	0	0	0	0	0	0	0	0	0	0	0	0	0	0	0	0	0	0	0	0	0	0	0	0	0	0	0	0	0	0	0	0	0	0	0	0	0	0
ENSMUSG00000054320	Lrrc36	Not.significantly.differential	-3.28866	0.0759356	0.173325	0.100805	0	2.11349	0	0	0	0	0	0	0	0	0	0	0	0	1.04517	0.0347863	0	0.151824	2.68294	0	0	0	0	0	0	0	0.509476	0	0	0	0	0	0	0.248179	0	0	0	0	0	0.0622008	0.591822	0	0.0266236	0	3.21149	0	0
ENSMUSG00000021619	Atg10	Not.significantly.differential	0.42196	0.0760124	0.173491	4.78164	6.80695	2.30567	7.21184	12.1183	19.0643	10.1338	5.17736	7.3644	10.6526	2.21412	3.74409	7.21799	15.5916	5.19373	5.61759	4.46338	5.9835	5.75448	7.19965	2.2627	3.70634	6.30636	3.90282	7.07309	0.0370237	0.650048	6.83452	11.1325	7.49784	6.58325	6.30048	8.70481	3.48077	8.91032	7.59483	4.18236	12.0343	10.982	13.6879	8.17626	5.78339	7.53709	4.84948	7.83575	9.75235	7.87953	10.9502
ENSMUSG00000038195	Rilp	Not.significantly.differential	-1.95439	0.0760305	0.173522	0	0	0.0633749	0	0	0	0	0	0	0	0	0	0	0	0.107263	0.304569	0.224783	0	0	0	0	0	0.407844	0	0	0	0	0.0907947	0.0811998	0	0	0.277483	2.07998	2.84261	0	0	0	0	0	0	0.146758	0	0	0	1.5336	0	0.472715	0
ENSMUSG00000103100	Gm37664	Not.significantly.differential	0.835683	0.0760488	0.173554	0	0	0	0	0	0	0	0	0	0	0	0	0	0	0	0	0	0	0	0	0	0	0	0	0	0	0	0	0	0	0	0	0	0	0	0	0	0	0	0	0	0	0	0	0	0	0	0
ENSMUSG00000099510	Gm28501	Not.significantly.differential	-2.27031	0.0760884	0.173634	0	0	0	0	0	0	0	0	0	0	0	0	0	0	0	0	0	0	0	0	0	0.706949	0	0	0	0	0	0	0	0	0.270371	0	0	0	0	0	0	0	0	0	0	0	0	0	0	0	0	0
ENSMUSG00000111748	AC138284.6	Not.significantly.differential	-0.916406	0.0761089	0.173671	0.258392	0.00639681	0.04593	0.381033	0.0255669	0.200778	0.81145	0.473393	0	0.685183	0.106108	0.980235	0.164346	0	0.686139	0.491439	0.0936283	0.233878	0.140253	0.656837	0	0	0.0228446	0	0.0168065	0	0.0963875	0.119093	0.433267	0.433027	1.19174	0.412983	0	0.102806	0.349328	0.054454	1.43346	0	0	0.174884	0.0462259	0.210559	0.479372	0.805343	0	0	0.874969	0.129882
ENSMUSG00000102698	Gm37777	Not.significantly.differential	-2.17429	0.0761195	0.173678	0	0	0	0.376651	0.231335	0	0.419522	0.261988	0	0	0.0324785	0.0296403	0.129429	0	0	0.396631	0	0.00540892	0.221878	0.315909	0.155227	0	0.0744186	1.32513	0	0	0.133103	0.146283	0	0	0	0	0	0	0.182005	0.0111248	0	0	0	0	0	0	0.0139769	0	0	0.00911516	0.0428679	0
ENSMUSG00000032567	Aste1	Not.significantly.differential	-0.467334	0.0761205	0.173678	7.66356	1.94873	4.10856	7.40143	4.01451	0.780283	7.83844	8.30926	2.60634	2.19036	4.44097	11.1027	3.18832	5.85603	4.00891	3.44014	13.609	7.69399	6.87827	5.44019	11.9283	0.949696	7.97638	2.83222	1.29136	17.6642	14.8538	6.83482	2.8048	5.54155	8.29836	8.49883	5.10757	8.80819	7.78016	8.85288	2.3193	5.6356	18.9658	8.83528	3.38796	2.67451	7.10514	13.4854	4.73336	2.3225	5.45709	1.4705
ENSMUSG00000030781	Slc5a2	Not.significantly.differential	-1.79905	0.0761276	0.173684	0.714076	1.07446	0.218964	3.57995e-122	0	1.31392e-06	0.0556257	2.88	5.67071e-07	1.03479e-98	5.46237e-29	2.79241e-15	2.22496e-12	0	0.418988	0.0458238	0.0127032	1.9658e-09	1.16478e-158	1.02022	1.9272e-74	3.44775e-90	0	3.70159e-37	9.20507e-68	0	0.065151	5.49689e-40	0	5.16298e-21	0.907577	0.0900785	0	0	0.0659138	0.177885	8.9364e-15	0	1.75384e-41	1.30813	8.49001e-36	0	3.03663e-58	1.39754e-106	5.7075e-46	0.384957	0	0.000505163
ENSMUSG00000082373	Gm13754	Not.significantly.differential	-1.8398	0.0761412	0.173706	0	0	0	0	0	0	0	0	0	0	0	0	0	0	0	0	0	0	0	0	0	0	0	0	0	0	0	0	0	0	0	0	0	0	0	0	0	0	0	0	0	0	0	0	0	0	0	0
ENSMUSG00000037014	Sstr4	Not.significantly.differential	-2.35915	0.0761575	0.173733	0.563093	0	0	0	0	0	0	0	0	0	0.383497	0	0	0	0	0	0	0	0.0565064	0	0	0	0	0	0	0	0	0	0	1.05888	0	0	0	0	0	0.294951	0	0	0	0	0	0	0	0	0	0	0.301005	0.647936
ENSMUSG00000085701	Gm12968	Not.significantly.differential	-1.20262	0.0761747	0.173757	0	0	0	0	0	0	0	0	0	0	0	0	0	0	0	0	0	0	0	0.135652	0	0	0	0	0	0	0	0	0	0	0	0	0	0	0	0	0	0	0	0	0	0	0	0	0	0	0	0
ENSMUSG00000038286	Bphl	Not.significantly.differential	-0.663966	0.0761767	0.173757	3.39281	0.16658	8.94902	13.0372	2.53546	15.8423	9.81597	17.8779	4.81001	6.12797	8.56365	3.82547	4.35704	0	4.2698	10.7442	2.91896	1.0623	1.9713	6.07457	4.91414	17.4593	0.826086	0.574104	4.6598	34.3881	9.40004	2.94205	0	1.08259	7.76085	0.0945941	4.43655	0	7.06992	10.4439	1.36187	0.295264	1.59667	1.91592	6.18491	4.37924	5.88576	9.64781	12.2015	1.83186	17.6589	5.83631
ENSMUSG00000042306	S100a14	Not.significantly.differential	2.44314	0.0761819	0.173759	0	0	0	0	0	0.0816645	0	1.91388	0	0	0	0	1.57226	0.910223	0	0	0	0	0.0987251	0	0.0328826	0	0	0	1.89133	0	0	0	0	4.65256	0	0	3.07766	10.0027	0.100312	0	0	0	0	0	0	0	0	0	0	0	0	0
ENSMUSG00000029209	Gnpda2	Not.significantly.differential	-0.365268	0.0761926	0.173773	7.81009	13.5492	10.2595	9.87806	26.8748	17.7691	15.1813	8.09895	9.35302	13.5356	7.77683	11.883	6.43023	10.611	8.78962	10.6632	12.7248	10.3332	10.7284	12.7955	13.5229	14.0242	23.5731	20.7299	11.0633	14.5926	9.95048	7.65135	14.7213	7.16084	10.1891	20.0892	5.55519	10.7241	5.34715	9.90275	12.4575	17.2355	6.91757	11.9849	12.9648	12.1017	9.61369	12.5946	8.80388	16.0707	13.1152	11.7052
ENSMUSG00000054455	Vapb	Not.significantly.differential	-0.301845	0.0762064	0.173795	12.9531	15.2558	18.6477	14.9237	10.3685	9.69336	16.912	17.1006	14.429	15.744	18.2371	15.8883	14.7036	15.3218	16.6806	18.0065	10.7505	20.6532	17.6453	17.2407	43.4919	15.6635	14.3185	20.2839	14.7662	10.9602	17.3723	17.9586	3.96313	7.18338	20.89	12.483	4.49271	3.80224	18.1841	15.9037	12.0249	10.9926	18.7613	12.3486	12.1115	12.6988	14.0895	12.6179	16.3546	10.0386	12.7296	19.9789
ENSMUSG00000110017	Gm45237	Not.significantly.differential	0.836169	0.0762209	0.173818	0	0	0	0	0	0	0	0	0	0	0	0	0	0	0	0	0	0	0	0	0	0	0	0	0	0	0	0	0	0	0	0	0	0	0	0	0	0	0	0	0	0	0	0	0	0	0	0
ENSMUSG00000109393	Gm44936	Not.significantly.differential	-2.22083	0.0762474	0.173869	0	0.0501662	0	1.34891	0	0	0.344453	0	0	0	0	0	0	0	0.149843	0	0	0.0345903	0	0	0	0	0	0	0	0	0	0	0	0	0	0	0	0	0	0	0	0	0	0	0	0	0.521909	0	0	0	0	0
ENSMUSG00000104767	AC139186.1	Not.significantly.differential	0.818009	0.0762921	0.173961	0	0	0	0	0	0	0	0	0	0	0	0	0	0	0	0	0	0	0	0	0	0	0	0	0	0	0	0	0	0	0	0	0	0	0	0	0	0	0	0	0	0	0	0	0	0	0	0
ENSMUSG00000059689	Zfp637	Not.significantly.differential	-0.795895	0.0763118	0.173996	2.10434	9.99988	1.40529	3.72823	3.13756	6.65597	3.04488	1.45169	3.31147	5.11163	10.1302	4.73032	2.33559	3.06299	3.98864	3.1122	3.9424	5.99838	5.00962	4.7775	6.92505	2.00406	14.7395	3.80892	13.1059	0	1.04603	5.63177	0	4.15211	4.13863	8.5803	0	0	6.93129	5.16939	3.55292	3.23842	12.8495	4.02658	8.32802	2.78973	7.2407	2.86181	10.8138	2.5403	2.22215	8.11821
ENSMUSG00000032301	Psma4	Not.significantly.differential	0.350798	0.0763398	0.17405	26.4675	130.756	23.5025	30.3916	69.331	48.3459	34.8557	35.7822	27.1299	24.2779	22.4533	23.9169	18.9113	17.3693	23.1189	32.6885	70.8495	178.915	34.7335	46.8109	50.8919	72.5676	60.5039	54.0457	52.0213	99.9401	44.4422	48.5068	5.33442	10.6195	36.9863	28.5895	97.6633	67.4986	27.777	42.8172	122.101	186.221	65.7075	70.6734	48.8274	40.9538	31.7662	49.0281	25.2023	30.8102	26.8934	41.5088
ENSMUSG00000059975	Zfp74	Not.significantly.differential	-0.471691	0.0764198	0.174213	4.92885	2.88043	3.62741	13.0078	4.32481	7.15329	8.19088	5.83074	10.7648	4.34665	6.79785	4.63727	4.83844	2.24661	7.38876	15.0571	3.81761	4.30959	5.32097	6.52229	4.22531	4.77354	6.08354	8.72584	5.58717	18.4134	7.31289	8.09907	0	1.57371	7.96725	9.93003	2.30065	4.24634	6.65435	8.00912	1.86884	4.31963	8.44014	7.77884	4.19737	3.69083	7.1503	6.08305	5.77714	7.19823	7.5382	9.85302
ENSMUSG00000102037	Bcl2a1a	Not.significantly.differential	-2.95144	0.0764195	0.174213	0	0	0	0	0	0	0	0	0.073364	0	0	0	0	0	0	0	0	0	1.80045	0	0.0380205	0	0	2.36509	0	0	0.250667	0	0.147523	0	0.586527	2.56419	0	0	1.17235	0.364464	0	0	0.274572	3.34416	0	1.27582	0.149104	0.331312	0	0	3.29363	0.0664912
ENSMUSG00000070394	Tmem256	Not.significantly.differential	0.539441	0.0764501	0.174268	15.6027	20.2787	14.4866	5.90024	7.78539	35.8957	9.86905	17.7728	30.0766	22.6193	10.8999	12.4763	24.5079	3.47593	20.4712	12.6765	95.1619	71.4543	27.9901	26.7701	68.3132	163.582	61.6805	68.4616	90.43	301.819	6.59195	32.7342	0.952168	27.5224	52.8396	29.5195	15.2575	12.5867	18.8592	31.3436	46.5445	106.405	34.8721	22.9537	42.5675	61.9715	12.89	29.3833	140.032	38.7741	12.3784	37.1632
ENSMUSG00000072582	Ptrh2	Not.significantly.differential	0.315812	0.0764528	0.174268	6.79761	4.53902	4.37453	5.3036	7.02318	6.84328	8.0081	6.56565	4.06306	2.4607	2.88344	4.36986	3.90392	3.53029	4.85532	4.99896	4.08785	4.45491	6.33166	3.52116	6.04531	5.6038	5.33188	4.14438	5.72429	6.54831	4.8304	6.35136	7.66502	6.43959	5.20629	7.55413	9.62571	8.64247	4.96576	6.70118	8.63992	14.7149	13.1849	8.81761	6.36538	7.31771	4.16796	6.4533	7.2588	7.6997	4.46916	4.77481
ENSMUSG00000105392	Gm42684	Not.significantly.differential	-2.28167	0.0764603	0.174275	0	0	0	0	0	0	0.0929231	0	0	0.374821	0	0	0	0	0	0	0	0.320575	0	0	0	0	0	0	0	0	0	0.0135353	0	0	0.242066	0	0	0	0	0	0	0	0	0.0694847	0	0	0	0	0	0	0.211787	0.283488
ENSMUSG00000085019	Pard3bos2	Not.significantly.differential	3.27198	0.0765282	0.17442	0.0928556	0	0	0	0.459877	0	0	0	0	3.76854	0	0	0	0	0	0	0	0	0	0	0	0	0	0	0	0	0	0	0	0	0	0	0	0	0	0	0	0	0	0	0	0	0	0	0	1.08012	0	0
ENSMUSG00000061984	Olfr392	Not.significantly.differential	-0.846866	0.0766051	0.174586	0	0	0	0	0	0	0	0	0	0	0	0	0	0	0	0	0	0	0	0	0	0	0	0	0	0	0	0	0	0	0	0	0	0	0	0	0	0	0	0	0	0	0	0.527565	0	0	0	0
ENSMUSG00000097665	Gm16853	Not.significantly.differential	-1.89212	0.076647	0.174671	0.29796	0.393829	0.201082	0.486436	2.02271	2.8024	0.408012	1.14008	0	0	0.144939	0	0	0	0.530761	0.45709	0	0.155232	0.345445	0.404697	0	0	0	0	0	0	0	1.21798	0	0	0.0827231	0	0	0	0.768647	0.879126	0	0	0	0.211627	0.014498	0	0.199754	0.17847	0	0	0.766506	0.131818
ENSMUSG00000073900	Olfr704	Not.significantly.differential	-1.10226	0.0766552	0.17468	0	0	0	0	0	0	0	0	0	0	0	0	0	0	0	0	0	0	0	0	0	0	0	0	0	0	0	0	0	0	0	0	0	0	0	0.0198999	0	0	0	0	0	0	0	0.189909	0	0	0	0
ENSMUSG00000035941	Ibtk	Not.significantly.differential	-0.258015	0.0766794	0.174725	12.4894	16.3096	18.9616	21.0191	10.3677	7.75025	19.7727	18.0458	12.5061	11.9774	15.6977	14.0599	14.3469	13.5571	14.8744	19.1765	13.3888	13.0297	22.0598	11.7511	9.4106	10.5592	19.4399	17.2036	9.96945	12.6643	25.888	13.4212	11.6964	10.3851	16.1798	15.0829	9.16888	11.2228	15.8656	15.7315	9.73742	33.5711	9.49112	15.9452	8.71139	8.39724	15.1672	21.3331	14.3271	15.3961	10.7772	15.6265
ENSMUSG00000071890	Mroh9	Not.significantly.differential	-1.57809	0.0767021	0.174767	0	0	0	0	0	0	0	0	0	0	0	0	0	0	0	0	0	0	0	0	0	0	0	0	0	0	0	0	0	0	0	0	0	0	0	0	0	0	0	0	0	0	0	0	0	0	0	0
ENSMUSG00000037463	Fbxo27	Not.significantly.differential	-0.445849	0.0767245	0.174808	8.38448	6.48097	8.62337	5.15104	9.24968	14.2019	6.11009	7.32304	6.9698	7.26474	7.24969	9.13406	3.96385	2.73232	7.12327	8.75444	5.69387	9.41494	10.5516	10.5553	3.28738	2.49492	7.21614	1.57832	7.92641	15.615	6.81027	6.93217	1.30471	2.29378	9.79585	10.9576	1.11037	2.82145	8.5681	7.9403	4.50075	4.16577	8.68617	22.1133	9.69838	6.02756	10.6032	13.9994	1.66354	12.0024	13.4956	5.4046
ENSMUSG00000021216	Tubal3	Not.significantly.differential	0.834872	0.0767577	0.174874	0	0	0	0	0	0	0	0	0	0	0	0	0	0	0	0	0	0	0	0	0	0	0	0	0	0	0	0	0	0	0	0	0	0	0	0	0	0	0	0	0	0	0	0	0	0	0	0
ENSMUSG00000034968	Lbx2	Not.significantly.differential	-0.84692	0.0767737	0.174891	0	0	0	0	0	0	0	0	0	0	0	0	0	0	0	0	0	0	0	0	0	0	0	0	0	0	0	0	0	0	0	0	0	0	0	0	0	0	0	0	0	0	0	0	0	0	0	0
ENSMUSG00000087172	Gm12153	Not.significantly.differential	-0.856811	0.0767717	0.174891	0	0	0	0	0	0	0	0	0	0	0	0	0	0	0	0	0	0	0	0	0	0	0	0	0	0	0	0	0	0	0	0	0	0	0	0	0	0	0	0	0	0	0	0	0	0	0	0
ENSMUSG00000102558	Gm37571	Not.significantly.differential	-1.38936	0.0767782	0.174891	0	0.0667242	0	0	0	0	1.36579	0	0	0	1.58428	0.364688	1.43496	0	0.69455	0.10172	0	0.0460022	2.71207	0.252125	0	0	0	0	0	0	0	0.271914	1.39593	3.66428	0	0.255912	0	0	0	0.284258	0	0	0	0	0	1.56901	0.45791	0	0	0	0.117994	0
ENSMUSG00000032942	Ucp3	Not.significantly.differential	-1.99069	0.0768116	0.174957	0.011198	0	0	0	0.573688	0	0.193949	0	0	0	0.0367423	0.0209596	0	0	0	0.0180618	0	0	0.0202495	0	0	0	0	0	0	0	0	0	0	0	0.804577	0	0	0	0	0.0507483	0	0	0.0224499	0	0.0229214	0	0.0425914	0.0705685	0	0	0	0
ENSMUSG00000024193	Phf1	Not.significantly.differential	-0.389073	0.0768175	0.174961	14.435	5.94073	13.8843	10.9837	14.2466	9.40248	10.3773	7.59294	13.9336	8.01935	19.1707	17.6104	12.5237	16.413	13.5636	13.6263	5.30635	4.77063	14.2769	13.0741	3.25656	2.95617	9.47306	14.1616	7.63811	16.9784	11.3057	11.3473	5.82148	16.5983	14.417	18.8945	7.7178	4.81825	11.7272	12.3257	2.45569	1.60003	8.17095	12.0633	8.43903	9.19683	10.2671	7.66939	13.272	3.75034	11.0114	8.04765
ENSMUSG00000022664	Slc35a5	Not.significantly.differential	0.374075	0.0768406	0.175003	11.6606	9.56005	9.11307	14.6423	11.4786	18.8416	9.77632	22.7467	22.3723	17.391	8.7804	5.05004	24.6622	3.15117	21.8591	13.1851	12.9544	13.54	9.77808	12.7536	2.24057	34.1985	8.91492	4.51785	17.7209	69.0863	11.4567	6.05838	1.95282	5.21989	22.8171	7.09731	6.5792	2.32771	6.21068	2.87924	39.1223	43.4924	15.9932	16.2545	19.4932	13.8563	9.4202	11.4477	15.4477	6.93348	6.24683	13.5579
ENSMUSG00000061669	Rpl34-ps2	Not.significantly.differential	1.24381	0.0768991	0.175127	0	0	0	0	0	0	0	0	0	0	0	0	0	0	0	0	0.453427	0	0	0	0	0	0	0	0.351827	0	0	0	0	0	0	0	0	0.292511	0	0	0.242023	0	0	0	0	0	0	0	0	0	0	0
ENSMUSG00000053173	Rpl18-ps2	Not.significantly.differential	1.0396	0.0769052	0.175131	1.79832	2.06605	0.131968	0.146903	0.469385	0.677046	0.346778	0.180427	0.128114	0.282069	0	0.138552	0	0.37095	1.02151	0.461611	5.62681	6.27811	2.08525	0.721129	1.22418	2.24897	0.469194	0.167946	0.979134	0.647539	1.08151	0	0	0	0.74767	0.292505	1.31974	1.36479	0.525768	2.60841	1.71496	2.2838	0.101189	1.15713	0.856831	1.34175	1.1743	0.577409	1.81668	2.10737	0.538621	0.473457
ENSMUSG00000049387	Cox7b2	Not.significantly.differential	-1.0448	0.076917	0.175148	0	0	0	4.46034	0	0	0	0.195457	0	0	0	0	0	0	0	0	0	0	0	0	0	0	0	0	0	0	0	0	0	0	0	0	0	0	0	0	0	0	0	0	0	0	0	0	0	0	0	0
ENSMUSG00000103587	Gm38326	Not.significantly.differential	-1.75431	0.0769803	0.17528	0	0	0	0	0	0	0	0	0	0	0	0	0	0	0	0	0	0	0	0	0	0	0	0	0	0	0	0.223512	0	0	0	0	0	0	0	0	0	0	0	0	0	0	0	1.96651	0	0	0.198351	0
ENSMUSG00000110739	AL450317.1	Not.significantly.differential	-0.846815	0.0769841	0.17528	0	0	0	0	0	0	0	0	0	0	0	0	0	0	0	0	0	0	0	0	0	0	0	0	0	0	0	0	0	0	0	0	0	0	0	0	0	0	0	0	0	0	0	0	0	0	0	4.75564
ENSMUSG00000112289	AC153937.3	Not.significantly.differential	2.17639	0.0770349	0.175386	0.362047	0	0	0	0	0	0	0	0	0	0	0	1.67693	0	0	0	0	0	0	0	0	0	0	0	0	0	0	0	0	0	0	0	0	2.51529	0	0	0	0	0	0	0	0	0.0578249	0	0	0	0	0
ENSMUSG00000093451	Vmn1r24	Not.significantly.differential	-1.17842	0.0770419	0.175392	0	0	0	0	0	0	0	0	0	0	0	0	0	0	0	0.276655	0	0	0	0	0	0	0	0	0	0	0	0	0	0	0	0	0	0	0	0	0	0	0	0	0	0	0	0	0	0	0	0
ENSMUSG00000066382	Iqcf5	Not.significantly.differential	-1.19845	0.0770764	0.175461	0	0	0	0	0	0	0	0	0	0	0	0	0	0	0	0.967489	0	0	0	0	0	0	0	0	0	0	0	0	0	0	0	0	0	0	0	0	0	0	0	0	0	0	0	0	0	0	0	0
ENSMUSG00000111187	AC132392.1	Not.significantly.differential	-1.24087	0.0771273	0.175567	0	0	3.92476e-12	1.21706	0	1.34399e-10	5.64599e-16	1.33129e-11	0	0	0.240395	1.3038e-22	9.1669e-26	0	6.58494e-26	0.567538	0	1.96669e-11	5.49314e-06	6.75164e-06	8.92379e-61	0	1.86531e-10	4.50446e-17	0	0	7.45223e-39	3.59411e-13	0	5.67434e-19	1.58273e-22	1.08305e-10	8.07415e-17	4.57767e-59	0.48182	5.04616e-18	7.85086e-30	0	4.58433e-11	0	2.935e-18	0	1.99548e-44	4.29401e-14	0	0	0	2.18647e-11
ENSMUSG00000083027	Gm13140	Not.significantly.differential	0.89998	0.0771495	0.175607	0.042484	0.0336862	0.0150991	0.0485448	0.0207052	0.103803	0.0293795	0.0803885	0	0	0	0	0.0772116	0.0851959	0.089012	0.0686624	0.0369521	0.0348565	0.0537939	0.0161548	0.0158622	0.0547741	0.0498878	0.0106869	0	0	0.0317867	0.141522	0.0856452	0.142591	0	0.0329295	0.0678806	0.114622	0.0114996	0.155333	0.032587	0.0440999	0	0	0.0173808	0.0307626	0.0150062	0.0401976	0	0.342617	0	0.0394487
ENSMUSG00000055633	Zfp580	Not.significantly.differential	-0.884918	0.0771701	0.175644	2.10352	0.806967	1.0979	5.59188	2.12131	0.0643391	1.20658	2.19294	6.48699	1.63425	2.28989	0.913902	0.78634	0	5.03319	2.2021	2.36413	0.198765	2.20369	2.83189	2.69957	1.79331	5.86552	5.78493	0	0.537287	4.05101	1.26065	7.10468	1.17686	0.677589	5.60267	0	0.17985	2.05604	3.92282	0.28313	0	0.584497	7.57799	4.23557	1.59438	1.97611	3.60949	11.0612	0.367057	0.519572	3.90374
ENSMUSG00000032553	Srprb	Not.significantly.differential	0.330839	0.0772287	0.175768	10.6447	7.82068	7.70216	11.1975	12.6389	10.5399	9.47518	10.0434	10.4809	13.2031	9.17272	9.55241	7.69698	11.3583	10.0912	8.32305	8.75053	14.0858	8.38848	8.89355	9.30832	6.95261	8.05253	6.92556	9.28388	3.49334	10.3152	9.83118	12.1336	15.7031	11.709	10.524	11.7362	23.3774	8.5951	11.09	20.2278	12.5956	6.42301	13.4484	12.6504	12.0391	8.25835	9.7772	2.64784	10.8196	5.97852	11.8202
ENSMUSG00000091570	Gm7707	Not.significantly.differential	-1.04016	0.077271	0.175854	1.07739	0	0.716168	0.620511	7.87159	6.25156	2.85918	3.52134	0.513337	0	4.61314	0.301608	4.01774	0	1.45601	0.987674	0.0195531	0.0742563	0.170163	0.693656	0	0	0	0.0327623	1.95319	0	1.60363	0.464711	0	0.45776	0	0.0523026	0	0	0.662715	0.611205	0	0	0.953714	5.15985	1.49437	0	1.18454	1.43486	0.592303	0	1.65148	0
ENSMUSG00000106713	Gm42645	Not.significantly.differential	-1.71975	0.077299	0.175908	0.0712412	0	0	0	0	0	0	0	0	0.0337017	0.582834	0.166477	0	0	0.0533987	0.0857601	0	0.0244531	0.016091	0	0	0	0	0	0	0	0.101277	0	0	0	0	0	0	0	0.193804	0	0	0	0	0	0.109547	0.0214614	0	0	0	0	0	0
ENSMUSG00000022753	Tmem30c	Not.significantly.differential	-1.30102	0.0773179	0.175941	0	0	0.578884	0.437397	0.341886	0	0.375873	0.406744	0.519918	0.0404044	0.348968	0.0677793	0.345392	0.0453634	0.38144	0.760227	0	0.279022	0.16192	0.0516216	0.431448	0	0.522013	0.314896	0	0	0.304927	0.0167641	0	1.08482	0.656619	0	0	0	1.25747	0.254583	0.187177	0.0846003	0	0.244929	0.615627	0	0.519072	0.0285354	4.22364	1.42854	0.80067	0.72083
ENSMUSG00000035239	Neu3	Not.significantly.differential	-0.758787	0.0773245	0.175946	2.58447	0.292459	1.92085	1.79216	2.46808	2.04618	3.59466	2.41465	4.38971	0.906403	2.04621	2.34547	1.46418	1.53313	2.48281	4.44946	0.820972	1.0469	2.59016	1.99414	1.37092	1.822	1.26577	1.8679	0.925662	0.194659	2.78811	2.75785	3.69677	0	5.62651	1.97838	0.646222	0.195561	2.33124	3.03918	0	0	1.36752	3.41476	0.954426	1.0879	3.08556	2.99438	5.21875	1.58046	2.6936	4.6409
ENSMUSG00000082583	Olfr336-ps1	Not.significantly.differential	0.993121	0.077367	0.176033	0	0	0	0	0	0	0	0	0	0	0	0	0	0	0	0	0	0	0	0	0	0	0	0	0	0	0	0	0	0	0	0	0	0	0	0	0	0	0	0	0	0	0	0	0	0	0	0
ENSMUSG00000100094	1810008I18Rik	Not.significantly.differential	-0.845928	0.0773841	0.176062	0	0	0	0	0	0	0	0	0	0	0	0	0	0	0	0	0	0	0	0	0	0	0	0	0	0	0	0	0	0	0	0	0	0	0	0	0	0	0	0	0	0	0	0.786527	0	0	0	0
ENSMUSG00000027160	Ccdc34	Not.significantly.differential	-0.696443	0.0774021	0.176083	3.1475	3.89974	5.05753	2.32849	3.38657	2.93358	4.59788	3.25934	2.48739	5.59589	3.98065	7.22226	1.60708	0.0505547	3.08359	3.03278	1.18509	1.83712	4.72692	3.98846	2.23474	7.67412	6.58796	0.928303	6.52951	13.1191	6.29616	3.16022	0	0	2.08476	5.20627	0.560882	0	2.86152	4.3926	0.133055	5.94733	3.77649	6.5869	4.77851	3.25363	1.76485	6.12032	10.7366	6.62394	7.26783	6.15317
ENSMUSG00000084927	Gm5724	Not.significantly.differential	-1.63367	0.0773989	0.176083	0	0	0	0	0	0	0	0	0	0	0	0	0	0	0	0	0	0	0	0	0	0	0	0	0	0	0	0	0	0	0	0	0	0	0	0.0630384	0	0	0	0	0	0	0	0.352683	0	0	0	0
ENSMUSG00000027865	Gdap2	Not.significantly.differential	0.279373	0.0774293	0.176135	5.039	8.41751	9.59107	11.0929	7.96863	12.4978	12.3079	10.9985	30.6483	10.2052	5.30583	12.0545	8.30489	6.55312	12.359	13.4377	6.95333	10.2293	12.1547	8.80804	14.708	31.0605	18.7504	28.9064	9.87109	28.5936	5.91579	10.1401	11.1585	20.8988	8.8148	13.7301	22.7933	21.3387	11.2321	15.7639	18.1015	15.6575	20.3403	3.89477	16.9857	13.4166	13.0197	10.8432	10.5881	18.8608	13.627	15.2687
ENSMUSG00000019779	Frk	Not.significantly.differential	1.56944	0.0774356	0.176139	0.648269	0.159402	0.742494	0.96649	3.19855	3.08177	0.236851	0.0787432	0.0239021	5.5426	0	0.218497	0.497316	1.31891	0.0233827	0.0359776	0.177053	1.02539	0.155476	0.0791409	0.343072	0	1.75375	0.393579	1.27336	0.190639	0.320784	0.513873	0	0.555651	0	0.914323	0	0	0.21141	0.270999	0.044911	0.0287235	0	1.13944	0.598784	0.661373	0.194005	0	2.35166	0.036003	0.59258	0.362672
ENSMUSG00000046434	Hnrnpa1	Not.significantly.differential	0.370842	0.0774457	0.176152	48.9218	37.8058	81.7709	98.3964	41.6483	42.5465	89.9941	91.9836	102.566	107.043	117.842	105.406	61.2801	48.332	61.2895	63.9887	199.458	221.654	73.9926	76.7183	171.377	224.982	93.8983	77.5961	102.886	160.139	64.67	59.6319	126.636	127.299	112.913	166.54	187.374	147.089	94.1473	78.0237	232.496	172.498	71.231	91.8686	50.5635	73.3448	90.8841	93.5145	84.9658	85.5531	91.483	90.0334
ENSMUSG00000112771	AC160863.4	Not.significantly.differential	-1.22991	0.0774585	0.176169	0	0	0	0	0	0	0.0520605	0	0	0	0	0	0	0	0	0	0	0	0	0	0	0	0	0	0	0	0	0	0	0	0	0	0	0	0	0	0	0	0	0	0	0	0	0	0	0	0	0
ENSMUSG00000110129	Gm45453	Not.significantly.differential	-1.09508	0.0774618	0.176169	0.723163	1.61553	0.035544	0.853366	1.43872	4.6333	2.04125	4.79203	1.73402	2.504	6.68701	5.60972	3.51032	0	1.39088	1.01497	1.31389	2.56231	2.82391	3.72606	2.99029	10.9889	8.3685	6.58809	3.9674	1.42961	3.38291	2.92499	0	0	0	4.53166	0	0	2.82098	1.60526	0	0	0.724077	0	0.78684	3.13535	2.32566	3.4462	10.1627	3.07949	2.46102	2.57391
ENSMUSG00000068417	Pnp2	Not.significantly.differential	1.71811	0.0774678	0.176172	1.8757	0	0	0	1.68359	0	0	0	0	0	0	0	0	0	0	0	0	0.0149987	0	0	0	0	0	0	0	0	0	0	0	0	0.0426181	0	0	0	0	0	0	0	0	0	1.18616	0.105058	0	0	0	0	0.275424	0
ENSMUSG00000019998	Stx7	Not.significantly.differential	0.258676	0.0774766	0.176182	13.2515	12.7428	11.1636	17.3845	17.8351	25.3092	28.2803	23.0268	16.5446	22.6387	15.1459	17.9779	12.4775	12.8701	15.0888	16.4255	32.7643	28.191	21.9593	19.6491	21.0127	30.4202	25.2735	27.7185	16.385	6.96767	17.6539	14.6478	31.5105	30.9433	18.9058	21.145	40.1199	21.0554	13.386	16.1648	12.5707	8.18248	20.1109	15.8071	17.1148	25.4741	14.5629	19.9845	23.2721	16.6714	12.2154	25.1247
ENSMUSG00000031325	4930519F16Rik	Not.significantly.differential	-2.04021	0.0774945	0.176213	0	0	0.926486	0	0	0	0.0978164	0.268759	0	0	0.0277411	0	0.378549	0	0.304313	0	0	0	0	0	0	0	0	0	0	0	0.0255157	0	0	0	0	0	0	0	0	1.12279	0	0	0	0	0	0	0	0	0	0	0	0
ENSMUSG00000067750	Khdc1a	Not.significantly.differential	0.831864	0.077502	0.17622	0	0	0	0	0	0	0	0	0	0	0	0	0	0	0	0	0	0	0	0	0	0	0	0	0	0	0	0	0	0	0	0	0	0	0	0	0	0	0	0	0	0	0	0	1.31597	0	0	0
ENSMUSG00000093579	Gm20036	Not.significantly.differential	-2.22662	0.0775482	0.176315	0.407711	0	0.252474	0.236247	0.0503591	1.05011	0.612056	0.0972765	0	1.30899	0.413703	0	0	0	0.184127	0.0643479	0.0592635	0	2.42471	0.155946	0	0	0	0	0	0	0	0.160642	0	0	1.84652	0	0	0.462919	0.0561512	0.290981	0	0	0	0.168605	0.252195	0	0.786608	0.0635736	0	0	0.293809	1.84788
ENSMUSG00000093380	Gm20685	Not.significantly.differential	-1.03011	0.0775694	0.176354	0	0	0	0	0	0	0	0	0	0	0	0	0	0	0	0	0	0	0	0	0	0	0	0	0	0	0	0	0	0	0	0	0	0	0	0	0	0	0	0	0	0	0	0	0	0	0	0
ENSMUSG00000087703	Gm15650	Not.significantly.differential	2.15763	0.0775755	0.176357	1.85711	0	0	0	0	0	0	0	0	0	0	0	0	0	0	0	0	0	0	0	0	0	0	0	0	0	0	0	0	0	0	0	0	0	0	0	0	0	0	0	0	1.72627	0	0	0	0	0	0
ENSMUSG00000112722	AC156268.1	Not.significantly.differential	-1.80211	0.0776118	0.17643	0	0	0	0	0	0	0	0	0	0	0	0	0	0	0	0	0	0	0	0	0	0	0	0	0	0	0	0	0	0	0	0	0	0	0	0	0	0	0	0	0	0	0	0	0	0	0	0
ENSMUSG00000038541	Srd5a2	Not.significantly.differential	-2.50712	0.077629	0.176459	1.52421	0	0	0.0774508	0	0	0.370535	0	0	0	0	0	0	0	0	0.570024	0	0	0.216874	0.498554	0	0	0	3.95643	0	0	0	0	0	0	0	0.390024	0	0	0.0552218	0	0	0	0	0	0	0	0	0	0	0	0	3.13377
ENSMUSG00000078126	Rpl23a-ps3	Not.significantly.differential	1.04443	0.0776366	0.176466	0.980855	1.00807	0.627052	0.351756	0	0.909357	0.206504	1.0776	0.151806	0.837652	0.177888	0.328742	0.162644	0.440261	1.62508	1.49596	4.5589	3.16015	0.879512	1.37724	2.18753	5.0365	0.545673	5.4716	0.132505	1.75589	0.187644	0	0	0	0.536521	0.174257	7.4802	0.587635	0.252278	0.520885	0.377582	5.73785	1.7194	0.756818	0.465033	1.8053	0.619332	1.09428	0.545958	1.46852	0.160084	0.141533
ENSMUSG00000100717	1700120G07Rik	Not.significantly.differential	1.85891	0.0776698	0.176525	3.41077	0	0	0	0	0.555639	0	0	0	0	0	0	0	0	0	0	0	0.767153	0	0	0.206003	1.54412	0	0	0	0	0	0	0	0	0	0	0	0	0	0	0	0	0	0	0	0	0	0	0	0	0	0
ENSMUSG00000073424	Cyp4f15	Not.significantly.differential	1.82167	0.077671	0.176525	0	0	0	0	0.0488017	0.444514	0.0921747	1.61868	0.208541	0	0	0	0	0	0	0	0	0.246499	0	0.0126784	0	0	0	0	0	0	0	0	0	0	0	0	0	0	0.0361571	0	0	0.205785	0	0.483733	0.668595	0.176749	0	0	0	0	0	0
ENSMUSG00000021018	Polr2h	Not.significantly.differential	0.476084	0.0777281	0.176644	3.43787	0	2.68075	5.4529	6.32932	5.82184	6.14923	2.66905	2.88083	4.52581	5.93993	0.565067	6.03915	6.04275	3.97279	3.88974	6.55614	14.0665	1.40854	5.6821	5.98929	4.40607	13.0498	2.08225	4.15312	0	1.81919	2.2973	0.119538	5.06738	0.818225	3.73069	4.48678	5.31406	4.57441	4.24839	43.8367	0.856237	6.66803	10.5408	4.35139	5.4804	5.33018	6.46328	4.80895	12.6401	6.50674	3.35739
ENSMUSG00000036353	P2ry12	Not.significantly.differential	0.924377	0.0777376	0.176656	6.22299	3.39782	3.13715	17.7088	8.83233	7.41217	7.68404	10.4437	4.91979	9.11518	3.25815	7.00025	5.86756	1.72975	1.03816	1.63396	0.115573	0.900909	0.120063	1.68869	1.69878	3.23015	0	0	13.3665	7.08301	0.400218	0.496072	0.941332	0.178902	3.4061	1.95712	0.273408	0.686973	0.0477933	1.27219	0	0	0	1.2811	6.69293	8.12486	3.39778	2.46363	0.231519	4.28338	3.68153	14.2406
ENSMUSG00000084674	Gm26027	Not.significantly.differential	-1.90011	0.0777617	0.176701	0	0	0.853775	0	0	0	0	0	0	0	0	0	0	0	0	0	0	0	0	0	0	0	0	0	0	0	0	0	0	0	0	0	0	0	0	0	0	0	0	0	17.6845	0	0	9.33746	0	0	0	0
ENSMUSG00000088617	Gm22484	Not.significantly.differential	-1.09262	0.0777735	0.176718	0	0	0	0	0	0	0	0	0	0	0	0	0	0	0	0	0	0	0	0	0	0	0	0	0	0	0	0	0	0	0	0	0	0	0	0	0	0	0	0	0	0	0	0	0	0	0	0
ENSMUSG00000038523	1700003F12Rik	Not.significantly.differential	2.6029	0.0778541	0.176891	0.211937	0.857174	0	0	0.526285	0.476163	0.857196	0.126835	6.39048	0.0999586	0	0	0.294075	0	0.650904	0.414436	0	0	0	0	0	0	0	0	0.078008	0	0	0	0	0	0.109892	0	0	0	0	0	0	5.06024	0	0	1.11144	1.33312	0	0	0	0.388086	0.858342	0.166237
ENSMUSG00000011305	Plin5	Not.significantly.differential	-2.17012	0.0778856	0.176952	0	0	0	0.135121	0	0	0.0163205	0	0	0	0	0	0.102934	0	0.190855	0.113909	0	0	0.140737	0.161645	0	0	0	0	0	1.93928	0	0	0	0	0.523913	0	0	0	0	0	0	0	0.0176003	0.0577165	0	0.0682692	0	0	0.534923	0	0	0
ENSMUSG00000072825	Cep170b	Not.significantly.differential	-0.450701	0.0779046	0.176985	6.82382	3.1774	13.3381	7.61823	1.50491	1.79036	5.90166	7.63086	0.663799	2.87365	6.05411	11.1103	5.83396	12.0154	13.4113	13.1815	2.07233	8.12687	10.6667	9.9864	4.87255	4.07872	6.46143	4.65212	4.4069	2.36769	11.5681	7.55256	10.3546	40.801	5.04752	3.34942	7.50872	13.0637	8.91718	10.4051	2.79669	69.3457	3.03972	5.01495	9.35795	7.10313	7.13583	4.36593	1.75654	6.88751	7.90046	6.47808
ENSMUSG00000106707	Gm43748	Not.significantly.differential	-0.924607	0.0779226	0.177016	0.497064	0	0.198302	0.381357	0.182946	0.748387	1.577	1.59417	1.37871	0.0470006	1.11562	1.71684	1.03973	2.73274	1.08185	0.595265	0.432932	0.342277	0.785254	2.34596	0	2.61615	0	1.00132	0.166328	0	0.66624	0.379617	0	0	3.74401	0	0	1.63857	2.44325	1.12685	0.0243025	0	2.06856	1.22293	0	0.23931	0.262437	1.16906	3.92947	0.230014	1.7482	4.25196
ENSMUSG00000031266	Gla	Not.significantly.differential	0.480642	0.0779428	0.177052	3.14663	6.47148	4.85716	2.69916	4.10103	3.39159	4.5893	2.67371	3.55484	2.52419	2.54448	4.78682	2.92837	3.03105	3.74959	3.5996	3.44251	4.71798	3.12827	5.67597	3.64611	4.19876	3.05145	0.573028	7.55097	11.722	1.94073	3.13768	3.34442	3.70902	3.73816	2.02701	5.34332	2.47248	2.70582	2.00488	2.80649	0.34139	2.77972	6.69863	2.74374	5.91512	3.90354	5.73387	5.25219	2.72684	6.59594	2.66327
ENSMUSG00000050102	Vmn1r235	Not.significantly.differential	0.84951	0.0779491	0.177057	0	0	0	0	0	0	0	0	0	0	0	0	0	0	0	0	0	0	0	0	0	0	0	0	0	0	0	0	0	0	0	0	0	0	0	0	0	0	0	0	0	0	0	0	0	0	0	0
ENSMUSG00000089074	Gm23817	Not.significantly.differential	-1.18423	0.0779877	0.177134	0	0	0	0	0	0	0	0	0	0	0	0	0	0	0	0	0	0	0	0	0	0	0	0	0	0	0	0	0	0	0	0	0	0	0	0	0	0	0	0	0	0	0	0	0	0	0	0
ENSMUSG00000084048	Gm12042	Not.significantly.differential	-3.09137	0.078017	0.177191	0	0	0	0	0	0	0	0	0	0	0	0	0	0	0	0	0	0	0	0	0	0	0	0	0	0	0	0	0	0	0	0	0	0	0	0	0	0	0	0	0	0	0	0	0	0	0	0
ENSMUSG00000108111	Gm45901	Not.significantly.differential	-0.855164	0.0780463	0.177247	0	0	0	0	0	0	0	0	0	0	0	0	0	0	0	0	0	0	0	0	0	0	0	0	0	0	0	0	0	0	0	0	0	0	0	0	0	0	0	0	0	0	0	0	0	0	0	0
ENSMUSG00000088170	Gm25219	Not.significantly.differential	-0.964097	0.0780601	0.177259	3.68955	0	7.67709	0	3.84952	0	3.7485	1.84417	0	0	3.25092	0	12.1421	0	3.07873	0.688996	0	0	1.98851	2.4702	0	0	19.4538	5.35931	0	0	0.607632	0	2.9268	0	0	0	0	4.03451	0.379192	0	0	0	0	0	0.528665	0	2.92903	7.28238	0	0	0.43853	17.0413
ENSMUSG00000110102	Gm9132	Not.significantly.differential	-1.2606	0.0780648	0.177259	0	0	0	0.0803652	0	0	0	0	0	0	0	0	0	0	0	0	0	0	0.0374749	0	0	0	0.0459673	0.0493019	0	0	0	0.164149	0	0	0	0	0	0	0	0	0	0	0	0	0	0	0	0.0648364	0	0	0	0
ENSMUSG00000057367	Birc2	Not.significantly.differential	0.457734	0.0780644	0.177259	17.9154	35.3774	23.6006	17.8807	31.2746	37.727	32.8332	26.691	31.3498	26.5107	26.0488	16.6986	142.085	137.566	27.7846	27.7699	20.6779	19.8518	18.2493	25.0775	16.1501	18.6438	16.3723	25.229	12.7467	24.3964	23.313	24.231	261.241	310.828	30.5914	33.4013	94.4972	82.4704	27.1008	31.9367	24.0352	16.2412	29.6847	27.3312	10.1506	17.6711	25.4088	27.5348	17.5357	23.4082	18.1981	12.8112
ENSMUSG00000026198	Abcb6	Not.significantly.differential	-1.31677	0.0780939	0.177315	8.18008	9.15163	5.3466	4.38804	2.03889	2.39851	4.15946	4.25557	5.22828	3.7654	12.0853	4.71924	16.9843	4.28786	3.80968	3.17364	7.53388	5.42429	5.68054	3.61761	5.43998	13.8668	4.79674	0.313212	0.143473	6.37167	6.16444	5.52993	0	0.213243	5.9565	0.572546	5.91129	2.11509	5.7578	6.84694	4.11743	35.2735	7.87618	4.59945	3.43342	3.59101	4.93375	3.75627	4.15711	7.02248	5.28892	2.93496
ENSMUSG00000020740	Gga3	Not.significantly.differential	-0.24607	0.0781149	0.177353	12.4004	8.77622	26.7242	11.5984	4.93492	6.21805	10.9901	11.5121	50.0273	11.7064	15.2054	13.1568	9.73576	11.0446	17.7866	15.3141	5.22525	6.75487	14.6311	16.2879	6.89668	7.59453	6.04459	15.9532	5.16681	7.87969	9.59879	8.70767	20.9718	8.25672	10.984	9.01644	10.9448	7.12807	12.0747	14.3635	54.0468	1.89935	14.8735	6.14623	8.33026	8.14375	25.4789	9.90962	12.7418	3.50466	15.1475	9.14767
ENSMUSG00000031432	Prps1	Not.significantly.differential	-0.287735	0.0781349	0.177388	18.5395	21.8685	25.44	31.7314	36.9938	13.8801	32.0302	27.4921	30.6618	23.0783	22.5611	27.7126	15.1069	11.9822	28.3545	28.4506	39.7203	33.7732	41.1404	48.8523	24.171	40.0421	41.519	35.2467	31.7302	30.5605	33.3398	45.5475	13.068	18.9254	28.2463	48.6727	32.8492	31.6106	33.6705	39.3735	65.3888	55.3629	45.4007	47.4006	23.685	22.1801	33.1565	34.6105	11.3504	28.912	26.6361	26.7211
ENSMUSG00000081418	Gm14830	Not.significantly.differential	-1.78933	0.0781518	0.177409	0	0	0.283174	0	2.92012	0	0.0617584	0	0	0	0	0	0.194686	0	0	0	0.349936	0.0745293	0.0961698	0	0	0.0638421	0	0.0620675	0	0	0	0	0.187356	0.185018	0.105775	0	0	0	0.148226	0.230203	0.0541344	0	0	0	0	0	0.28044	0.414826	0	0	0	0.0838477
ENSMUSG00000108596	Itgam	Not.significantly.differential	-0.850936	0.0781528	0.177409	0	2.91543e-15	0	7.59088e-271	0	0	1.18064e-254	0	0	1.44641e-14	0	0	1.12939e-201	0	7.42401e-80	5.66933e-125	0	0	0	0	3.32197e-139	0	7.76257e-08	3.158e-179	0	0	1.14005e-181	0.0169553	0	0	0	0	0	0	0	0	0	0	1.89081e-45	2.91696e-11	6.52233e-27	2.24179e-150	0	1.97526e-183	0	0	2.39548	0
ENSMUSG00000085468	Gm15343	Not.significantly.differential	-2.35861	0.0781812	0.177463	0	0	0	0	0	0	0	0	0	0	0	0	0	0	0	0	0	0	0	0	0	0	0	0	0	0	0	0	0	0	0	0	0	0	0	0	0	0	0	0	0	0	0	0	0	0	0	0
ENSMUSG00000082281	Gm4886	Not.significantly.differential	-0.844942	0.0781902	0.177474	0	0	0	0	0	0	0	0	0	0	0	0	0	0	0	0	0	0	0	0	0	0	0	0	0	0	0	0	0	0	0	0	0	0	0	0	0	0	0	0	0	0	0	1.81771	0	0	0	0
ENSMUSG00000026377	Nifk	Not.significantly.differential	0.497304	0.0782157	0.177498	5.84465	10.4056	18.0837	6.22947	13.7113	7.06876	12.3298	9.16213	7.33278	9.78584	8.71785	5.62375	21.4846	13.9559	8.8246	8.82305	25.334	26.798	10.6592	11.4677	19.3796	29.496	14.4296	19.0066	19.0018	25.7961	7.1012	9.15297	8.20648	22.2814	12.3996	17.9787	53.6303	68.736	13.2704	10.7654	160.936	54.1932	33.6869	22.4595	13.2589	10.9124	9.7729	13.6523	13.9335	16.9064	10.8043	12.0006
ENSMUSG00000046974	BC053393	Not.significantly.differential	1.02421	0.0782065	0.177498	0	0	0	0	0	0	0	0	0	0	0	0	0	0	0	0	0	0	0	0	0	0	0	0	0	0	0	0	0	0	0	0	0	0	0	0	0	0	0	0	0	0	0	0	0	0	0	0
ENSMUSG00000035790	Cep19	Not.significantly.differential	-0.55159	0.0782187	0.177498	12.283	11.941	15.2631	15.3153	10.9834	14.6242	16.1116	8.55566	6.77948	10.9861	10.0432	14.1391	6.90082	7.39146	10.4471	9.80728	16.8197	8.77457	10.9474	14.8574	5.57172	4.77116	20.5039	6.66557	13.0534	8.80814	11.2664	12.9116	0	2.10707	3.33014	14.3056	2.20465	0.0283828	10.105	11.1155	5.37353	3.35702	17.8753	25.8412	11.5228	6.61176	13.9783	15.229	7.73947	11.2325	14.3302	11.8667
ENSMUSG00000036748	Cuedc2	Not.significantly.differential	0.438696	0.0782174	0.177498	11.7271	11.4608	15.9444	12.7417	14.179	18.139	12.3832	13.3803	20.3176	11.8608	11.3987	8.96444	17.9263	11.1403	13.8501	13.619	13.6429	25.8188	18.3668	16.598	22.9678	27.104	21.2299	19.2031	49.0213	69.7697	18.1697	24.4652	1.31149	2.40643	11.9247	23.6448	2.98303	10.4119	15.2488	15.3008	30.4913	32.2036	20.732	15.5381	23.0467	35.9961	15.0625	19.8143	29.8553	32.9372	11.5298	10.8739
ENSMUSG00000092164	Rergl	Not.significantly.differential	-1.71223	0.0782866	0.177628	0	0	0	0	0	0	0	0	0	0	0.698169	0	0.749623	0	0	0	0	0	0	0	0	0	0.422781	0	0	0	0	0	0	0	0	0	0	0	0	0	0	0	0	0	0	0	0	0	0	0	0	0
ENSMUSG00000059278	Naa38	Not.significantly.differential	-0.867166	0.0782832	0.177628	17.5195	37.0748	16.2306	7.31044	18.831	14.6169	17.7141	29.3746	14.4021	11.171	7.70869	20.0321	16.2606	2.61547	22.6767	6.66636	45.6391	36.7862	21.2435	34.2186	23.3217	59.1288	46.7407	40.3633	19.5654	0	9.21928	18.2099	0	4.09154	10.5876	44.2601	4.51694	1.34668	7.50634	9.96398	44.1677	74.625	94.9001	27.0076	15.9647	16.587	24.0732	27.0524	49.5413	30.3289	20.3964	12.8293
ENSMUSG00000112606	AC125361.2	Not.significantly.differential	-1.80796	0.0782891	0.177628	0	0	0	0	0	0	0	0	0	0	0	0	0	0	0	0	0	0	3.42645	0	0	0	0	0	0	0	0	0	0	0	0	0	0	0	0	0	0	0	0	0	0	0	0	0	0	0	0	0
ENSMUSG00000078810	Gp6	Not.significantly.differential	-1.11651	0.0782996	0.177642	0	0	0	0	0	0	0	0	0	0	0.161713	0	0	0	0	0	0	0	0	0	0	0	0	0	0	0	0	0	0	0	0	0	0	0	0	0	0	0	0	0	0	0	0	0.0138105	0	0	0	0
ENSMUSG00000102584	Gm37438	Not.significantly.differential	-1.17543	0.0783267	0.177693	0	0	0	0	0	0	0	0	0	0	0	0	0	0	0	0	0	0	0	0	0	0	0	0	0	0	0	0	0	0	0	0	0	0	0	0	0	0	0	0	0	0	1.06911	0	0	0	0	0
ENSMUSG00000082245	Gm6292	Not.significantly.differential	-2.10145	0.0783368	0.177706	0	0	0.0511242	0	0	0	0.266323	0.205829	0.0499576	0	0	0	0	0	0.563343	0.229647	0	0.0398	0	0.0275263	0.0262388	0.035906	0	0	0	0	1.11121	0.610618	0	0	0	0	0	0	0	0	0	0	0	0.0395154	0	0	0	0.0451707	0	0	0	0
ENSMUSG00000084416	Rpl10a-ps1	Not.significantly.differential	0.758204	0.0783585	0.177746	0.771292	1.08292	7.59139	1.50195	0.664758	1.46864	3.29213	1.56496	0.917073	4.69822	0.598215	0.330176	1.40527	9.23083	1.97156	0.554351	14.9	11.0335	6.29505	3.07404	5.09316	6.45866	5.40319	12.1438	15.532	6.44548	1.91275	1.09228	0	1.64981	1.29474	8.44083	10.1026	11.1874	2.47638	1.62308	35.2966	31.3199	10.8992	2.47806	3.13371	6.67503	1.65841	2.38994	3.91291	10.3864	5.65741	6.15495
ENSMUSG00000057234	Mettl15	Not.significantly.differential	0.730428	0.0784084	0.177849	4.58601	11.4259	2.29725	12.7223	21.9935	6.62236	2.98089	5.46014	3.01404	3.1267	6.65906	3.71938	13.4804	3.94023	5.01125	4.48977	1.56031	26.6844	2.45759	7.82267	14.7008	4.81887	9.06792	2.20998	6.69508	2.44579	10.1253	4.5656	0.304009	10.1205	5.94343	1.87381	5.43732	16.5143	3.59158	5.54891	21.0701	62.3684	6.62034	2.4175	8.99777	15.8324	7.1614	8.01964	1.01005	11.6175	6.40611	4.92502
ENSMUSG00000086968	4933431E20Rik	Not.significantly.differential	0.552449	0.0784375	0.177905	38.7232	46.423	15.7031	9.22687	23.7881	25.4633	11.0899	12.7975	19.0745	26.8295	13.1525	8.90079	11.4484	3.87493	10.2479	11.4854	3.68873	11.2274	9.04965	24.0239	9.87617	7.61618	7.39912	21.1053	19.506	28.4927	11.9015	10.4243	11.8051	3.37012	11.6484	19.1618	1.40149	2.16112	8.77944	8.1241	4.42902	24.7305	6.30628	10.9245	23.7028	19.5326	6.63776	6.79557	26.3272	15.0524	4.68109	3.82578
ENSMUSG00000084809	Gm12631	Not.significantly.differential	-1.64403	0.078449	0.177921	2.41207	2.82542	0	0	0	0	0.0715068	0	1.16761	0	1.61994	0	0	0	0	0.672975	0	0	0	0	0	0	0	0	0.26365	0	0	0	0	0	3.43895	0	0.0722103	0	0.430841	0	0	0	0	0	0	0.0739938	1.29591	0.0957396	0.928659	0	1.00127	0
ENSMUSG00000065254	Gm23973	Not.significantly.differential	-1.03423	0.078497	0.178019	2.67019	1.16934	1.38736	0	0.349115	0.309225	2.82274	0.669703	1.2949	0.488458	0	12.7347	0.976705	0.427713	0.838868	0.741417	0.202306	0.615523	1.44052	1.34752	0	0	0.660932	0.713487	0.498609	0	0	0	1.06797	1.00111	0	1.05119	0	0	0	0	0.338831	0	0	5.76062	0.287917	0.310531	1.81413	1.18222	0	0.330975	0	0
ENSMUSG00000021545	1700067P10Rik	Not.significantly.differential	-1.66184	0.0785214	0.178065	0.355429	0	0	0	0	0	0	0	0	0	0	0	0	0	0	0	0	0	0	0	0	0	0	0	0	0	0	0	0	0	0	0	0	0	0	0	0	0	0	0	0	0	0.622913	0	0	0	0	0
ENSMUSG00000086152	Gm11454	Not.significantly.differential	-2.22291	0.0785776	0.178167	0	0	2.47435	0.604115	1.48068	0	0.479535	0	0	0.293624	0	0	2.26755	0	1.48672	0.974593	0	0	0	0.646154	0	0	0	0.785311	0	0	0	0	0	0	0	0	0	0	0.503146	2.08403	0	0	0.814288	5.97052	0	0	0.181538	0	0	0	0	0
ENSMUSG00000032017	Grik4	Not.significantly.differential	0.965253	0.078583	0.178167	1.04079	2.90422	1.05333	0.637745	0.81606	1.5226	0.557759	0.641969	0.305582	0.398695	0.45924	0.279251	0.863699	1.50614	0.59548	0.724697	0	1.0606	0.973204	1.00488	0.975934	1.65044	0	0.117817	2.29664	0.0158512	0.839463	2.44069	2.34701	0.866418	0.408171	0	1.80194	2.34814	0.454575	0.559771	0.00418148	0	0.903851	0.0770358	2.29868	3.88744	0.224657	0.0276844	4.71725	3.9076	0.879936	0.641357
ENSMUSG00000018585	Atox1	Not.significantly.differential	0.90135	0.0785831	0.178167	5.20358	12.7402	8.01252	3.99592	6.12694	11.8639	4.2347	1.17666	39.1274	4.12868	3.74145	0.150135	14.53	0.268018	7.76808	5.8595	28.2966	4.30619	9.55624	6.89504	18.3905	15.6143	10.5807	4.87044	12.883	7.5965	4.23	11.3071	3.80024	0	9.59501	29.6641	13.0199	5.10703	8.4736	4.73161	15.2596	0	18.7205	23.8228	8.38026	24.7241	8.76665	7.87776	16.5838	43.712	27.6028	16.5903
ENSMUSG00000084883	Ccdc85c	Not.significantly.differential	0.338101	0.0785842	0.178167	12.5967	21.9676	13.445	10.6832	13.2174	9.52857	8.36617	6.88897	6.98776	13.8587	8.3312	13.0223	8.18798	11.5802	11.2422	12.6261	17.5634	12.9596	14.3969	14.3915	7.9696	16.1283	12.8671	7.38703	17.3762	24.485	11.2867	10.84	7.41984	2.04308	8.79616	8.24525	3.58003	5.35017	11.0681	6.46638	8.69733	9.16997	10.0747	13.9537	20.9347	22.4664	9.2654	6.2358	18.6597	22.3874	15.1769	11.4469
ENSMUSG00000074881	Mageb3	Not.significantly.differential	-2.10639	0.0785991	0.178181	0	0	0.0627052	0.44884	0	0.130799	0.040696	0	0	0	0	0	0.128339	0	0.0881051	0.0948606	0	0	0	0	0	1.11625	0	0	0	0	0.154792	0	0	0	0	0	0	0	0	0.132582	0	0	0	0	0	0	0.0207677	0	0	0	0.403627	0.0364582
ENSMUSG00000039936	Pik3cd	Not.significantly.differential	-1.12878	0.0785993	0.178181	0.169516	0.00847688	0.268236	1.26885	0.652112	0	0.548211	1.27832	0	0.290029	0.370637	1.07585	0.0397408	0	0.598528	1.23366	1.0382	0.892895	2.21951	1.56919	0.989305	1.38219	1.25937	3.70028	0.346	3.41068	0.677009	0.660128	0	0	0.669987	1.02749	0	0	1.45115	0.580111	0	0	0.0201632	0.589556	0.210404	0.541415	0.470681	2.1328	0.605004	1.81932	3.97494	0.303166
ENSMUSG00000045339	A930104D05Rik	Not.significantly.differential	-1.76224	0.0786119	0.17819	0	0	0	0	0	0	0	0	0	0	0	0.0656976	0	0	0	0	0	0	0	0	0	0	0	0	0	0	0	0	0	0	0	0	0	0	0	0	0	0	0	0	0	0	0	0	0	0	0	0
ENSMUSG00000000730	Dnmt3l	Not.significantly.differential	-1.59406	0.0786117	0.17819	0	0	0	0	0	0	0	0	0	0	0	0	0	0	0	0.180021	0	0	0	0	0	0	0	0	0	0	0	0	0	0	0	0	0	0	0	0	0	0	0	0	0	0	0	0	0	0	0	0
ENSMUSG00000093540	4930505M18Rik	Not.significantly.differential	0.72358	0.0786181	0.178194	3.08545	2.8437	1.77519	1.89631	1.70392	1.31296	1.49439	1.39837	3.75775	3.78647	0.961571	3.73866	1.28514	1.29521	2.22674	1.27991	1.29909	0.081047	1.19086	0	1.61743	0	0.672319	2.68054	3.02027	0	1.93562	1.74941	9.47028	1.83704	1.56589	0	1.37968	0.292656	3.0208	1.90106	0.597865	20.0509	0.0593018	0	2.94983	0	1.07803	1.69956	1.86032	9.53353	3.3138	6.8841
ENSMUSG00000107903	Gm43930	Not.significantly.differential	-1.15079	0.0786433	0.178236	0	0	0	0	0	0	0.0470037	0	0	0	0	0	0	0	0	0	0	0	0.0366779	0	0	0	0	0	0	0	0	0	0	0	0	0	0	0	0	0	0	0	0	0	0	0	0	0	0	0	0	0
ENSMUSG00000036466	Megf11	Not.significantly.differential	-0.431078	0.0786458	0.178236	3.83638	3.31809	3.8605	2.8901	2.17877	1.68598	3.84421	4.43788	1.17925	2.83082	4.07351	2.68872	3.53543	3.47051	6.91948	6.68107	1.57889	1.52577	5.90637	4.74587	1.93363	2.81348	7.0014	4.15891	0.572055	0.625105	6.51839	8.59331	10.0763	7.90131	4.28043	2.82089	5.77644	5.35753	2.93144	3.20359	2.96997	0.743284	3.34831	2.67615	1.33681	2.49016	2.14806	1.75931	4.25164	2.96303	3.36726	1.72395
ENSMUSG00000085286	Ube4bos3	Not.significantly.differential	-1.976	0.0786582	0.178244	2.25321	0.384753	8.72292	5.74491	0.0590657	4.43952	0.1849	2.62136	3.36812	11.4291	0.965344	11.3463	3.38609	4.35011	0.790522	0.748749	0	0.0331622	4.07101	2.00858	2.2452	0	3.80547	0	2.4492	0	2.54918	2.09539	0	0.493243	1.84495	1.57767	0	0	3.88892	0.682766	0	0	0.0620117	0	1.4055	1.54374	3.67415	0	2.19773	0.554793	0.944415	0.0746747
ENSMUSG00000021131	Erh	Not.significantly.differential	0.583978	0.0786559	0.178244	4.64685	1.43394	4.68784	6.6348	4.61024	5.38967	5.47243	4.03322	2.03265	9.25433	6.38262	3.76747	5.58519	6.16033	7.83839	4.71704	16.638	28.3598	4.48494	1.93086	15.8565	11.0378	16.5445	28.8008	16.8276	16.5071	7.4322	4.99658	11.7407	12.8967	3.33038	6.00617	8.56161	12.1732	5.11715	3.62546	46.3672	52.5838	19.7124	17.0354	16.1711	12.0438	5.27119	12.7371	22.4685	1.54532	5.96863	13.4787
ENSMUSG00000105925	Gm43846	Not.significantly.differential	-2.05372	0.0787089	0.178339	0	0	0.0945759	0.754898	0	0	1.1922	0	0	0.605558	0	0	1.5554	0	0.214232	1.52323	0	0	0	0	0	0	5.21115	0	0	0	0.900465	0.0694398	0	1.94836	0	1.17673	0	0.313047	0.0978149	0	1.37604	0	0	0	0	0	0	0	0	0	0	0
ENSMUSG00000090523	Gypc	Not.significantly.differential	2.01832	0.0787075	0.178339	0.553171	0	0	0.695259	0.823459	2.53451	0.279289	0.3515	0	0	0	0	0	0	0	0.287452	0.195667	1.98458	0.292695	0	0	1.70708	0	0	0.0334729	0	0.228744	0.0252009	0	0	0.131372	0	0.632657	0.88075	0.164783	0.228199	0	0.214329	0	0	0.594102	0	0	0	0	0	0.14612	0.0209078
ENSMUSG00000107532	Gm35931	Not.significantly.differential	-1.18945	0.0787464	0.178414	0	0	0	0	0	0	0	0	0	0	0	0	0	0	0	0.698378	0	0	0	0	0	0	0	0	0	0	0	0	0	0	0	0	0	0	0	0	0	0	0	0	0	0	0	0	0	0	0	0
ENSMUSG00000020741	Cluh	Not.significantly.differential	0.36554	0.0787849	0.178491	5.41783	3.18978	5.95126	5.02075	2.69476	2.30245	4.102	3.72726	4.5995	4.91683	5.81295	6.41747	6.87164	8.69442	6.69374	5.9778	5.56888	8.31435	5.82355	3.44872	6.9867	10.9983	4.90787	3.59787	5.47366	7.25572	4.77826	6.48378	5.94988	5.23284	7.4384	3.8434	8.01757	11.0083	5.35026	7.55551	6.90916	5.17523	3.42232	3.87327	5.58708	7.03485	4.1888	3.47218	6.43489	4.90064	5.181	4.34791
ENSMUSG00000106255	Gm36793	Not.significantly.differential	-0.862209	0.0788009	0.178517	0	0	0	0	0	0	0	0	0	0	0	0	0	0	0	0	0	0	1.72644	0	0	0	0	0	0	0	0	0	0	0	0	0	0	0	0	0	0	0	0	0	0	0	0	0	0	0	0	0
ENSMUSG00000081126	Gm15784	Not.significantly.differential	1.56961	0.0788166	0.178543	0.0202085	1.349	0	0.348142	0.470138	0.0225112	0.11654	0.0479491	0.0701536	0.076464	0	1.47271	0.477736	0.134787	0.272769	0.485679	0	0.0555497	0.0182527	0.0962592	0.0185821	0	0.116083	0.0497591	0	0.124636	0	0	0	0	0	0	2.15558	0	0	0.14286	0	0.0212823	0	0	0.248742	0	0	0.0317376	0.147459	0.420318	0.072921	0
ENSMUSG00000109940	Gm45399	Not.significantly.differential	-2.25579	0.0788491	0.178606	0	1.40011	0.984973	0	0	0	0.953451	0	0	0	0	0	0	0	0.525273	0.504769	4.24577	0.241397	0.143299	0.57632	0	0	0.107216	0	0	0	0.245817	0.0614886	0	0	0.685703	10.7413	0	0	0.957996	0.993596	0	0	0	0	1.9937	0	0.781694	1.78915	2.19646	0	0	0
ENSMUSG00000022546	Gpt	Not.significantly.differential	-0.974411	0.0788762	0.178658	1.22802	0	0.683036	0.594498	3.0024	0.564862	0.868503	0.0388097	0	0	0.33505	1.5615	0.387003	0	1.20242	0.631406	0	0.595362	0.917318	1.27818	0.968293	0.957769	1.15565	0.649563	0.951603	0	0.588465	1.44557	0	0	1.8516	0	0.318736	0	0.667621	0.831922	0.301104	0	0	1.47047	1.1242	0.118409	0.433027	1.00422	5.07655	0	0.886484	1.24461
ENSMUSG00000098076	Gm6981	Not.significantly.differential	-1.13711	0.0788817	0.17866	0.0963081	0.128622	0.0568654	0.803014	0	0.179349	0.259366	2.36887	0.111087	0	1.17613	0.0598556	0	0	0.772003	0	0.0233148	1.21968	0.115824	0.0612981	0.0581585	0.0397357	0.144352	0.0386915	0.65197	0	0.124243	1.36766	0.330829	0.219016	1.19684	0	1.70232	0.12057	0.660072	0.319472	0.09501	0.0686304	0.327028	0.220242	0.429327	0.0771879	0.0564104	1.30542	0.0472284	0.0372067	1.56252	1.70135
ENSMUSG00000085566	A730017L22Rik	Not.significantly.differential	0.870641	0.0788942	0.178679	1.81992	1.10632	1.88863	6.64128	3.84977	8.79597	3.8533	2.15961	3.97638e-26	0.0354249	1.15037e-27	8.95331e-61	0.0248685	0	0.0624454	2.11379e-16	0.13374	5.39221e-19	0.0584377	0.0524983	0.0776457	0.053753	0.049135	0.0441796	0.0349578	6.83337e-60	0.0258175	0.0488073	6.68369	1.09133	4.70473	1.57374	1.14328	0.314657	2.18797	1.81746	8.53621	6.505	8.59707	2.91633	7.32842	0.728363	4.20825	3.21734	0.393468	3.03811	1.96909	4.37547
ENSMUSG00000075289	Carns1	Not.significantly.differential	1.05627	0.0789996	0.178907	0.70864	0.295748	0.0353883	0.467249	0.581726	0.523055	0.0917769	0.0941336	1.59548	1.04328	0.0817513	0.882677	1.0251	0.599087	0.426922	0.483325	0.846465	0.652861	0.492287	0	1.08044	0.00858438	0.711658	3.5513	0.138164	2.0759	0.482854	0.0244778	0	0	0.824865	0.218569	2.02823	0	0.0448639	0.391629	1.33962	0	1.48709	0.143745	0.778224	0.344491	0.211053	0	3.12868	0.168126	0.874906	1.63081e-09
ENSMUSG00000022120	Rnf219	Not.significantly.differential	0.447313	0.079006	0.178911	2.95366	6.394	2.39228	3.63157	5.75234	4.06547	3.93604	3.38319	0.964533	1.35477	3.25201	2.65078	1.92907	1.90269	1.48474	2.40071	1.00905	3.70633	2.19855	1.99592	3.62233	3.77381	2.76809	0.58133	2.33578	0.187659	3.17605	3.8092	6.40447	2.42542	2.71992	2.22062	3.71205	5.75956	2.68466	2.47611	3.06503	2.45677	2.09581	2.64633	3.87771	4.54913	2.70378	2.9241	3.06112	1.10748	3.23638	5.18879
ENSMUSG00000103158	Gm31925	Not.significantly.differential	-1.19998	0.0790148	0.178921	0	0	0	0	0	0	0	0	0	0	0	0	0	0	0	0	0	0	0	0	0	0	0	0	0	0	0	0	0	0	0	0	0	0	0	0	0	0	0	0	0	0	0	0	0	0	0	0
ENSMUSG00000091834	Gm17177	Not.significantly.differential	-0.843907	0.0790248	0.178934	0	0	0	0	0	0	0	0	0	0	0	0	0	0	0	0	0	0	0	0	0	0	0	0	0	0	0	0	0	0	0	0	0	0	0	0	0	0	0	0	0	0	0	2.20995	0	0	0	0
ENSMUSG00000104433	Gm37426	Not.significantly.differential	-2.08505	0.0790384	0.178945	0	0	0	0.380511	0	0	0.204501	0	0	0	0	0	0	0	0.182613	0	0	0	0	0	0	0	0	0	0	0	0	0	0	0	0	0	0	0	0	0	0	0	0.70027	0	0	0.321006	0.019571	0	0	0	0.100087	0
ENSMUSG00000024423	Impact	Not.significantly.differential	-0.330119	0.079037	0.178945	26.0851	23.304	44.603	45.4565	20.889	26.676	71.8367	36.8355	23.0524	29.1921	36.9784	39.4939	39.153	51.7969	56.9605	64.6266	25.427	26.0286	50.5816	59.8934	16.5737	19.489	48.5905	49.6617	26.111	17.7418	57.9506	51.3721	110.662	99.0751	32.2526	30.2263	16.9583	14.1326	22.3732	21.8646	29.9324	11.0991	29.5258	20.2596	20.2635	14.339	25.0504	25.3528	11.0359	16.648	22.4329	15.9234
ENSMUSG00000029145	Eif2b4	Not.significantly.differential	-0.329012	0.0790836	0.179028	10.0963	5.76116	17.3423	15.4243	10.8587	10.6469	20.4448	14.8579	10.2303	11.3257	11.1499	14.0367	12.4409	9.75264	10.8585	13.4867	9.7252	15.6101	13.9982	8.44892	8.71949	10.7886	28.1578	15.3503	5.17784	25.9777	18.8827	27.0901	14.6085	5.07731	10.383	20.7767	37.2911	8.37946	12.2889	17.9218	21.0281	43.4357	14.0695	20.1047	14.3237	14.6261	12.0616	19.5422	3.13218	13.9328	20.1983	7.98933
ENSMUSG00000019927	Ube2d1	Not.significantly.differential	-0.408385	0.0790842	0.179028	8.15342	5.14804	8.72413	8.59586	2.24188	8.79354	11.416	7.99423	1.18741	9.3096	6.08179	9.23856	6.59303	0.0345678	11.5336	11.7054	18.4129	8.33503	8.4086	12.2018	13.8876	13.043	10.3315	21.1836	7.31802	4.60552	10.2348	8.99341	0.383735	5.21041	9.05564	5.57345	4.6604	2.71309	6.18115	8.49417	7.35374	12.0844	7.28095	8.08903	3.33604	14.0113	9.71399	12.185	4.59363	8.86444	11.8951	14.2381
ENSMUSG00000071281	Zfp65	Not.significantly.differential	0.357851	0.0791018	0.179058	7.53367	10.9333	15.0409	8.3718	11.504	14.2407	10.2146	9.84253	4.10901	5.68747	16.0517	10.1832	4.11866	3.22912	9.55085	5.50677	5.02215	8.93866	10.005	7.52118	10.631	9.59281	4.61156	8.27022	15.2312	1.77002	5.68085	5.08176	4.82587	4.73287	4.43335	9.21135	15.457	6.00167	5.11971	4.11402	23.7549	36.3406	19.8914	8.56395	6.01988	7.5412	15.1787	13.9013	8.06001	11.651	3.46437	10.9997
ENSMUSG00000096974	Gm26881	Not.significantly.differential	1.30959	0.079108	0.179062	0.0787306	0.241617	0.692971	0.927627	2.17325	0.356009	0	0	6.94095	0.888711	0.157665	4.21837	2.58401	0	0	0.120936	0	1.88804	1.20111	2.19906	4.71799	8.49328	0	3.94627	0	0.170674	0	0.33513	0	0.277052	0	0	0	0	0	2.51686	0	0	0	0	1.31069	2.4421	1.78087	0	7.1773	0	0	1.74333
ENSMUSG00000047293	Gpr15	Not.significantly.differential	-1.04511	0.0791392	0.179122	0	0	0	0	0	0	0.0271191	0	0	0	0	0	0	0	0	0	0	0	0	0.582629	0	0	0	0	0	0	0	0	0	0	0	0	0	0	0	0	0	0	0	0	0	0	0	0	0	0	0	0
ENSMUSG00000038894	Irs2	Not.significantly.differential	-0.667512	0.0791612	0.179162	6.29407	12.4039	9.11527	9.14093	2.65706	2.32897	5.72416	7.92972	4.02876	5.64209	6.90582	8.38789	14.2235	14.1336	8.38372	9.36822	2.99801	2.86527	8.6703	8.49446	1.30245	2.15174	5.68995	6.53184	4.48232	13.2174	9.2268	7.48982	33.6948	23.6892	5.84901	4.16848	2.19685	3.57381	7.77862	10.0893	0.0659684	0.092412	2.6411	4.16932	3.08016	2.63861	4.68939	4.83878	6.67836	4.81789	8.44399	5.89189
ENSMUSG00000030170	Wnt5b	Not.significantly.differential	-0.647674	0.0791728	0.179178	1.18648	0.0261825	1.32278	0.301883	1.30363	2.93179	2.58413	10.8336	0	0.998223	3.61879	5.10592	2.46839	2.26717	4.10721	3.2061	0.506635	0.433529	1.72795	2.72184	0.929585	0.16857	1.54982	2.77819	3.20557	2.88186	0.968117	1.96912	3.73693	2.35261	1.84827	4.85628	7.05534	4.54529	3.52376	3.10267	5.08438	0.0550492	2.47197	3.8503	0.796441	3.13184	1.884	1.55664	3.27439	3.34535	2.07034	2.47216
ENSMUSG00000108411	Gm44818	Not.significantly.differential	-0.844135	0.0792073	0.179246	0	0	0	0	0	0	0	0	0	0	0	0	0	0	0	0	0	0	0	0	0	0	0	0	0	0	0	0	0	0	0	0	0	0	0	0	0	0	0	0	0	0	0	0	0	0	0	0
ENSMUSG00000088360	Gm23500	Not.significantly.differential	-2.56807	0.0792503	0.179333	0	0	0	0	0	0	0	0	0	0	0	0	0	0	0	0	0	0	0	0	0	0	0	0	0	0	0	0	0	0	0	0	0	0	0	0	0	0	0	0	0	0	0	0	0	0	0	0
ENSMUSG00000023070	Rgn	Not.significantly.differential	2.21822	0.0792949	0.179424	0	0.0899335	0	0	0	0.804729	0	0	0	0.512892	0	0	0	0	0.0270903	0	0	0	0	0	0	0.664419	0	0	0	5.82133	0.890872	0	0	0	0	0	0	0	0.0245825	0	0	0	0	0	0.852171	0	0	0	0	1.62777	0	0
ENSMUSG00000108860	Gm6070	Not.significantly.differential	1.38644	0.0793002	0.179426	0	0	0	0	0	0	0	0	0	0	0	0	0	0	0	0	0.0989917	0	0	0	0	0	0	0	0	0	0	0	0	0	0	0	0	0	0	0	0	0.162927	0	0	0	0	0	0	0	0	0	0
ENSMUSG00000033083	Tbc1d4	Not.significantly.differential	-0.53322	0.0793201	0.179461	2.56016	8.88543	4.23752	2.57276	1.86788	3.38826	3.85797	2.79183	3.83518	2.5325	3.69818	2.00325	1.1276	1.08496	4.78559	4.2907	1.42615	3.89894	5.75342	5.34639	2.62845	11.7265	4.08231	15.2302	1.45607	0.427789	6.88108	7.13713	1.34475	1.75055	2.63461	4.32645	0.937113	0.0253679	4.08507	1.25105	1.12331	0	4.93209	1.92388	1.22109	2.46422	1.71868	0.0326835	1.69207	6.76403	5.0979	5.31152
ENSMUSG00000095298	Gm12407	Not.significantly.differential	1.86975	0.0793513	0.179521	0	0	0	0	0.678406	0	1.21911	0	0	0	0	0	0	0	0	0	0	0	0	0	0	0	0	0	0	0	0	0	0	11.6653	1.08405	0	0	0	0	0	0	0	0	0	0	0	0	0	0	0	0	0
ENSMUSG00000095142	Gm24389	Not.significantly.differential	0.834779	0.0793628	0.179537	0	0	0	0	0	0	0	0	0	0	0	0	0	0	0	0	0	0	0	0	0	0	0	0	0	0	0	0	0	0	0	0	0	0	0	0	0	0	0	0	0	0	0	0	0	0	0	0
ENSMUSG00000034021	Pds5b	Not.significantly.differential	-0.250778	0.0793815	0.17957	18.7084	22.3081	27.4361	24.5355	21.8474	20.6504	23.374	26.4915	23.2793	22.6984	22.1038	20.7011	12.8982	14.7675	26.1295	25.8839	13.6173	11.8369	22.0005	21.0659	12.4406	23.8286	23.0644	27.5242	12.3418	10.7559	27.4528	23.8971	10.2241	22.3202	30.5017	23.8139	13.4876	14.5616	21.7527	24.0336	14.482	14.0697	26.2042	20.7823	15.2931	9.47368	19.8062	19.0769	26.0125	18.6879	19.6289	22.1039
ENSMUSG00000071078	Nr2c2ap	Not.significantly.differential	1.48234	0.0793972	0.179595	8.7768	0.969957	2.81293	8.50995	1.77951	8.40845	5.50145	2.15993	14.5966	5.972	3.70127	2.81892	12.1367	25.9093	7.44409	3.94964	43.8132	39.1293	11.5097	8.31336	28.2115	52.0744	1.6623	14.2207	34.6289	23.2751	3.18809	10.0864	0.810619	30.9526	6.55118	8.97531	180.897	154.21	10.3691	8.20621	204.923	173.515	13.6858	12.5758	18.2266	24.6068	7.28266	4.43763	9.20988	9.2248	6.65201	8.79077
ENSMUSG00000108398	Gm30191	Not.significantly.differential	-0.933013	0.0794228	0.179643	0.0603417	6.61134	1.33099	2.58624	2.70551	2.92021	2.2323	0.144734	18.3381	3.07147	0	3.35739	0	5.29232	3.91992	2.25358	0.834648	0	2.06155	1.67934	0	0	3.03332	0	2.65144	0	1.70476	3.09225	0	0	2.15565	0	3.59071	7.59234	1.428	2.25999	0	0	0	0.0840557	0.687591	0	0.94856	0.934559	8.86993	0	2.931	8.25427
ENSMUSG00000108351	Gm45077	Not.significantly.differential	-1.18449	0.0794352	0.179661	0	0	0	0	0	0	0	0	0	0	0	0	0	0	0.44994	0	0	0	0	0	0	0	0	0	0	0	0.0295909	0	0	0	0	0	0	0	0	0	0	0	0	0	0	0	0.000111398	0	0	0	0	0
ENSMUSG00000078314	Gm14762	Not.significantly.differential	1.11271	0.0794499	0.179684	0	0	0	0	0	0	0	0	0	0	0	0	0	0	0	0	0	0	0	0	0	0	0	0	0	0	0	0	0	0	0	0	0	0	0	0	0	0	0	0	0	0.074976	0	0	0	0.335326	0	0
ENSMUSG00000033427	Upb1	Not.significantly.differential	-2.12101	0.0794615	0.1797	0.560956	0.815883	0.214551	0.134502	0	0	0.142434	0	0	0	0.0437287	0.363637	0	0.781755	0.196129	0.356954	0	0	0	0.758102	0	0	0	0	0	0	0.19537	0.131066	0	0	0.234479	0	0	0	0.124618	1.18463	0	0	0	0.275156	0	0.525024	0.230628	0.220558	0	0	0	0.409856
ENSMUSG00000039496	Cdnf	Not.significantly.differential	-1.42935	0.0795119	0.179794	1.05246	0	0.792437	0.83173	0.934743	0.0693476	0.452329	0	0.419274	1.537	0.54893	0.38413	0.0972613	1.69905	0.0133491	0.0576421	0	0.158582	0.637248	0.0932747	0	0.43665	0	1.17698	0.489143	0	0.2504	0.181713	0	0	0	0.017284	0	0	0.788826	0.639797	0	0	1.89563	1.60781	0.209836	0.602736	0.645776	1.05979	0.94302	0	0.354309	0.202949
ENSMUSG00000046691	Chtf8	Not.significantly.differential	0.284359	0.0795113	0.179794	33.2067	20.2188	21.895	34.017	33.3708	23.5454	34.5174	41.225	35.2736	32.2306	30.3631	29.9463	37.7937	43.0868	21.729	28.3244	29.6387	38.7892	25.6351	17.6427	35.597	24.1772	21.7498	14.514	34.9247	31.5747	21.6152	22.3729	69.8184	53.4148	31.3195	50.7184	33.8235	36.313	50.4776	41.0706	33.2061	28.1422	16.4456	19.8686	48.7651	44.9655	37.8529	22.6876	54.8178	33.1711	38.2511	32.4125
ENSMUSG00000113739	AC159622.3	Not.significantly.differential	-1.17465	0.0795165	0.179794	0	0	0	0	0	0	0	0	0	0	0	0	0	0	0	0	0	0	0	0	0	0	0	0	0	0	0	0	0	0	0	0	0	0	0	0	0	0	0	0	0	0	0	0	0	0	0	0
ENSMUSG00000026430	Rassf5	Not.significantly.differential	-0.767674	0.079525	0.179803	1.56982	2.2736	3.7503	3.72078	1.75347	2.0051	3.01559	2.39299	2.64218	0.44592	2.32607	1.30634	0.332858	0.991015	2.95998	3.90483	0.68904	0.894517	1.70394	1.96122	1.39163	0.944138	2.4773	2.20389	1.00354	0	1.85141	4.86042	0.498246	1.20032	4.04605	0.473201	0.169223	3.21996	2.37276	1.65142	0	0	5.02883	0.484594	1.75733	0.52183	1.83782	0.88013	0.151557	2.73311	1.81117	0.728882
ENSMUSG00000036962	Cfap221	Not.significantly.differential	-1.84569	0.0795453	0.179839	0	0	0	0	0	0	0	0	0	0	0	0	0	0	0	0	0	0	0	0	0	0	0	0	0	0	0	0	0	0	0	0	0	0	0	0	0	0	0	0	0	0	0	0	0	0	0	0
ENSMUSG00000085275	Gm14487	Not.significantly.differential	-1.16905	0.0795907	0.179932	0	0	0	0	0	0	0	0	0	0	0	0	0	0	0	0	0	0	0	0	0	0	0	0	0	0	0	0	0	0	0	0	0	0	0	0	0	0	0	0	0	0	0	0	0	0	0	0
ENSMUSG00000113841	AC122357.4	Not.significantly.differential	-0.569917	0.079628	0.180006	2.45657	3.5504	1.37958	2.80217	5.43679	0.910259	4.33125	3.13606	1.99006	1.0259	6.02141	1.10426	1.20391	0.0402208	2.03776	3.49398	1.13502	1.72342	0.783852	2.56591	0.794423	0.231438	0.40735	0.963037	0.394993	0.294925	2.39965	2.19863	0	2.26885	4.52349	0.53691	2.24352	1.57022	2.23704	2.54427	0.498578	0.80349	0.686839	0.70298	3.21738	1.496	3.03892	2.35182	0	5.63767	2.28259	1.41787
ENSMUSG00000025461	Cd163l1	Not.significantly.differential	-1.17879	0.0796615	0.180064	0	0	0	0	0	0	0	0	0	0	0	0	0	0	0	0	0	0	0	0	0	0	0	0	0	0	0	0	0	0	0	0	0	0	0	0	0	0	0	0	0	0	0	0.0135423	0	0	0	0
ENSMUSG00000059488	Olfr727	Not.significantly.differential	1.22922	0.0796626	0.180064	0	0	0	0	0	0	0	0	0	0	0	0	0	0	0	0	0	0	0	0	0	0	0	0	0	0	0	0	0	0	0	0	0	0	0	0	0.0200026	0.0108285	0	0	0	0	0	0	0	0.0239918	0	0
ENSMUSG00000086236	5830418P13Rik	Not.significantly.differential	1.9773	0.0796805	0.180094	0.242352	0.0379991	0	0	0	0	0	0	1.55293	1.28036	0	0	0.554409	0	0	0	0	0	0	0	0	0	1.1144	0	0	1.35229	0	0.023796	5.67952	0	0	0.0249158	0	0	0.467172	0	0	2.03641	0	0	0	0	0	0	0	0	0	8.53598e-07
ENSMUSG00000039914	Coq10a	Not.significantly.differential	-0.441443	0.0797018	0.180132	16.1018	6.17967	23.2684	16.1835	19.0458	11.9528	16.9938	17.9816	13.3813	16.5987	24.5118	18.6194	10.9431	1.93854	19.689	14.713	8.46781	7.8461	11.98	16.3599	8.38755	9.69257	10.4685	18.1726	12.3838	25.4611	15.3531	13.3562	3.07323	4.76604	7.45641	11.8154	2.75882	3.99155	17.8627	15.1537	4.58276	1.6628	14.3785	18.2202	20.7122	13.1907	18.2772	12.5003	10.8548	8.94032	10.6624	9.1569
ENSMUSG00000029512	Ulk1	Not.significantly.differential	-0.366833	0.0797362	0.1802	22.9457	48.9879	21.0745	9.54421	21.3964	3.0966	8.17062	15.8762	12.7671	11.2281	20.8135	6.41076	17.5192	17.627	15.7986	12.2436	10.2904	3.66429	9.38918	6.27757	11.5486	1.42807	11.5274	7.15676	4.12949	2.38186	26.1928	6.75367	20.0239	7.56858	8.04353	4.78064	4.88347	5.01992	5.82906	7.79855	0.658671	0.0230269	4.35239	4.42415	10.8376	6.09109	6.73593	8.51445	7.18788	3.8288	22.2158	6.52485
ENSMUSG00000034121	Mks1	Not.significantly.differential	-0.736461	0.0797713	0.180269	4.09067	1.3467	9.97246	4.49637	4.4266	0.989775	2.92502	2.73708	12.2432	5.40775	4.64184	2.04842	2.79076	1.66515	1.52544	1.80686	1.11334	1.04649	6.6662	6.05574	0.955915	1.2372	4.28817	1.90872	1.89145	8.0343	5.03721	6.16883	0	0.625573	2.29276	3.80374	0.0831942	0	5.84827	3.39035	0.0176038	2.53568	0.462693	2.77971	3.23536	3.91901	4.75771	3.0198	3.41666	1.25496	2.65343	2.18229
ENSMUSG00000027854	Sike1	Not.significantly.differential	-0.250399	0.0797948	0.180312	17.6527	13.622	18.12	15.3676	14.2062	13.3517	17.5179	15.426	13.7204	11.5389	10.1614	13.6943	11.5815	11.2467	14.517	13.9892	18.2476	24.3301	13.0753	11.0603	9.12315	17.1512	10.2582	14.489	16.0181	38.9054	15.5067	13.99	17.4368	13.1537	20.9884	15.501	27.9614	9.47222	15.0975	15.2999	28.3573	11.3931	12.1442	14.5455	8.62293	6.93586	15.2657	15.8682	11.0519	9.50771	13.3129	14.0976
ENSMUSG00000006800	Sulf2	Not.significantly.differential	-0.360723	0.0798091	0.180327	17.9915	18.9089	23.0378	18.7754	25.7273	24.6664	14.1609	15.148	16.3421	12.8634	32.564	35.1294	19.6619	30.3659	24.8931	30.2653	18.7081	14.6935	48.9888	44.2243	13.7017	11.78	46.2335	46.5773	8.41784	24.1421	33.1047	38.7976	59.9673	63.7016	43.9921	36.2403	28.9947	19.7507	61.6148	76.0612	23.2978	22.0437	32.673	44.3856	53.9356	36.7152	32.362	28.356	32.0855	40.3195	23.8711	48.8638
ENSMUSG00000046318	Ccbe1	Not.significantly.differential	-1.74	0.0798105	0.180327	0.00488671	0	0	0.0185837	0.411291	0	0.00563109	1.45687	0	0	0	0	0	0	0	0.273833	0	0.270211	0.151693	1.01813	1.33203	0.272652	0.0982216	0	0	0	0.41269	0.241258	0.0275022	0	0	0	0	0.0179228	0.67861	0.178376	0	0.075754	0.10205	0.019828	0	0	0.192892	0.566926	0	0	0.595683	0.211522
ENSMUSG00000015721	Nlrp5	Not.significantly.differential	-1.43895	0.0798863	0.180488	0	0	0	0.0153742	0	0	0.00930325	0	0	0	0	0	0	0	0	0	0	0	0.007303	0	0	0	0	0	0	0	0	0	0	0	0.0156855	0	0	0	0	0	0	0	0	0	0	0	0	0	0	0	0	0.0244488
ENSMUSG00000034544	Rsrc1	Not.significantly.differential	0.265706	0.0798939	0.180495	15.3825	17.9122	31.5684	13.4965	31.8325	22.3194	16.2934	17.2546	11.6431	17.7735	15.1913	12.4784	10.3978	18.9234	16.8742	14.7854	21.1016	23.5086	13.6163	18.3954	27.8566	27.6107	19.7022	21.9695	19.5437	59.1538	15.8076	16.8566	24.4752	14.8762	14.4751	14.6159	9.24713	6.92779	11.7731	17.9865	14.5346	22.9598	11.0868	30.3951	15.5687	12.4741	14.4877	15.8816	11.3033	18.9795	10.208	15.6839
ENSMUSG00000022089	Bin3	Not.significantly.differential	0.687177	0.0799114	0.180525	1.32595	2.97207	1.72797	2.24558	0.0410431	2.26032	2.57414	3.18299	5.45292	5.55849	1.13324	2.41649	2.7465	3.55661	1.10688	0.700965	0	0.437647	2.13837	1.85364	3.6117	5.31067	0.174649	0.623771	3.52723	0.756806	1.11185	1.1359	0.909281	1.07641	2.25838	0.976631	3.26787	1.36832	1.52875	1.63482	0.438832	0.299219	0.0418825	3.79202	4.3004	2.99379	2.60391	2.87665	2.68818	3.60419	3.36215	2.39572
ENSMUSG00000053965	Pde5a	Not.significantly.differential	0.452055	0.0799761	0.180661	1.61825	1.87838	1.94137	4.35225	3.19644	5.99775	2.21776	1.8645	3.24856	0.622963	5.0023	0.84485	1.27548	0.396575	5.09429	2.00203	2.61531	1.41812	1.89575	1.54649	1.34989	10.7195	19.7733	2.68094	2.24079	3.22535	2.32182	2.59714	0.0592227	1.17338	1.04636	0.37208	2.58006	1.61517	2.25559	1.48822	0	0.0457526	0.149541	2.52833	3.29371	2.38364	0.862942	0.455221	1.95703	7.47543	5.33745	0.468176
ENSMUSG00000093492	Gm20651	Not.significantly.differential	-0.843156	0.0799973	0.180698	0	0	0	0	0	0	0	0	0	0	0	0	0	0	0	0	0	0	0	0	0	0	0	0	0	0	0	0	0	0	0	0	0	0	0	0	0	0	0	0	0	0	0	0	0	0	0	0
ENSMUSG00000111481	AC138284.3	Not.significantly.differential	-0.7113	0.0800067	0.180709	0.620976	1.19614	0.263552	0.606521	0.177007	1.32243	0.40615	0.528874	0.126735	0.688806	0.976648	1.97063	0.315143	0.982181	0.644331	0.362447	0.583769	0.0191009	0.926251	0.308295	0.324975	0.0217496	1.6646	0.933803	0.399731	0	0.375177	0.545749	0	0.0749587	0.879684	0.238414	0.0892771	0.0615924	0.26459	0.2357	0.0267272	0.312477	0.0206358	0.378464	0.394528	0.263432	0.909547	0.538702	0.24254	0.218977	0.495094	0.389259
ENSMUSG00000082850	Gm14299	Not.significantly.differential	-1.16663	0.0800482	0.180793	0	0	0	0	0	0	0	0	0	0	0	0	0	0	0	0	0	0	0	0	0	0	0	0	0	0	0	0	0	0	0	0	0	0	0	0	0	0	0	0	0	0	0	0	0	0	0	0
ENSMUSG00000031309	Rps6ka3	Not.significantly.differential	0.387799	0.0800635	0.180811	16.2499	13.8621	16.8419	21.745	19.6236	11.3158	19.8059	19.5976	8.72699	21.5533	24.0488	32.3612	42.0647	78.9534	18.0113	14.9645	46.4354	22.9731	17.0742	17.1795	36.0414	32.3044	18.8583	24.0724	36.8036	55.0511	17.5498	31.4145	287.97	151.371	36.1056	31.5139	37.8868	54.3435	21.4622	30.2998	14.6887	16.0719	67.095	22.5761	13.3962	18.7523	18.8732	15.3439	49.2191	35.3227	15.7738	22.4469
ENSMUSG00000102114	BC048559	Not.significantly.differential	-1.33586	0.0800652	0.180811	0.499075	0.531322	0.125769	0.354486	0.80739	0.330825	0.767346	0.563634	0.648701	0.380906	5.44996	0.13952	0.243667	0.0871539	0.234057	0.518074	0	0.183262	0.235826	0.240714	0	0.808208	0.166523	1.40805	0.194091	0	0.361727	1.10066	0	0	0.60779	0.96697	0	0	0.362725	0.51303	0	0	2.24932	0	0.350366	0.0899105	0.592128	0.329028	0.0431121	0	0.981964	0
ENSMUSG00000112573	AC153567.2	Not.significantly.differential	-1.19559	0.0801118	0.180906	0	0	0	0	0	0	0.055667	0	0	0	0	0	0	0	0	0.46254	0	0	0	0	0	0	0	0	0	0	0	0	0	0	0	0	0	0	0	0	0	0	0	0	0	0	0	0	0	0	0	0
ENSMUSG00000087443	Ppp1r18os	Not.significantly.differential	-2.2921	0.0801458	0.180973	0	0	0.119992	0	0	0	1.09737	0	0	0	0	0	0	1.2013	0	0.711703	0	0	0.0814882	2.42453	0	0	0	0	0	0	0	0	0	0	0	0	0	0	0	0.388261	0	0	0	2.50048	0	0	0	0	0	0	2.19991	0
ENSMUSG00000082307	Gm13418	Not.significantly.differential	1.59927	0.080178	0.181035	0.805167	0	1.02277	0	0	0.861177	0	0	0	0	0	0	0.127414	0	0	0	0.0254304	0	0.0315652	0	0	0	0	0	0	0	0	0	0	0	0	0	0	0	0	0	0	0	0	0.240541	0	0.126198	0	0	0	0	0	0
ENSMUSG00000101994	Gm18875	Not.significantly.differential	-1.60728	0.0801931	0.181046	0	0	0	0	0	0	0.0443027	0	0	0	0	0	0	0	0	0.242659	0	0	0	0	0	0	0	0	0	0	0	0	0	0	0	0	0	0	0	0	0	0	0	0.264124	0	0	0	0	0	0	0.0691391	0
ENSMUSG00000031111	Igsf1	Not.significantly.differential	-2.0853	0.0801922	0.181046	0	0	0	0	0	0	0.187317	0	0	0	0	0	0	0	0.213191	0	0	0	0.00982725	0.0723548	0	0.0206618	0	0.0127546	0	0	0.152578	0.037769	0	0	0	0	0	0	0	0	0	0	0	0	0	0	0	0	0	0	0	0
ENSMUSG00000053070	9230110C19Rik	Not.significantly.differential	0.841622	0.0801963	0.181046	1.80875	1.36405	1.57256	0.0349427	1.09527	5.88474	1.34847	0.259965	2.03066	1.03712	0.635153	0	0.597977	0.182855	1.71535	1.81753	6.69302	2.74731	0.709744	1.93131	0.353668	0.671539	3.26512	0	3.02548	0.0374956	0.485148	0.275552	1.36285	0.432128	7.05876	2.12656	0.607201	4.76796	1.29258	0.6194	5.42346	0.710206	2.6266	0.342866	2.54747	3.10397	0.708386	1.86634	0	5.21251	0.890134	2.35378
ENSMUSG00000011427	Zfp790	Not.significantly.differential	-0.342453	0.0802062	0.181058	4.63288	8.63266	6.72026	5.1087	6.47887	11.1249	6.67909	9.07389	2.59628	5.41679	5.2029	4.22506	3.67024	0.504146	5.43587	4.13084	0.178355	2.46942	3.20396	3.38737	2.5434	0.808527	3.93796	4.23109	1.12088	2.48614	5.21852	5.50793	0.879685	3.75535	4.3681	4.6145	3.54159	4.83616	5.99329	7.04232	0.733067	9.40403	5.94281	9.81972	2.79432	3.00794	4.27968	5.43385	3.1253	1.39908	4.0837	1.22833
ENSMUSG00000083502	Gm14861	Not.significantly.differential	-1.7827	0.080212	0.181061	0	0	0	0	0	0	0	0	0	0	0	0	0	0	0	0	0	0	0	0	0.651399	0	0	0	0	0	0	0	0	0	0	0	0	0	0	0	0	0	0	0	0	0	0	0	0	0	0	0
ENSMUSG00000048096	Lmod1	Not.significantly.differential	-1.0655	0.0802261	0.181083	0.840691	1.9757	1.73743	3.0091	0.268065	0.207389	0.392155	1.81397	0.360332	0.0631869	4.78077	3.27473	1.53988	1.89617	0.858451	1.25259	0	0.164097	0.54926	1.35057	0.131095	0.250273	1.0771	1.90299	0.0173646	5.88196	1.26972	1.74741	1.38755	2.37083	0.479452	0.193895	0	0	0.351831	0.628119	0	0	0.00821526	1.81556	0.798073	0.732963	1.75645	0.157928	0.723685	0.0537835	0.373537	0.185761
ENSMUSG00000090206	Tepp	Not.significantly.differential	-1.91309	0.0802319	0.181086	0.394723	9.34393e-08	7.82458	0.22771	4.80018	0.110096	0.788982	6.34898	1.16254e-05	0.784872	0.56169	1.18172e-06	4.68875	1.74097e-06	0.36338	0.913479	4.93962	2.25269e-08	0.105196	4.74435e-06	0	0.211525	0.000201204	4.28878	4.17717	34.2055	1.57363e-07	0	0	3.45951e-07	2.47939	1.25243	3.65445e-08	0	0.212915	4.57036e-09	1.56726	0	3.06263	2.53719	4.40136	0.76426	2.72807	6.56248	0.0876235	0	8.29486	1.95063e-06
ENSMUSG00000110899	AC122305.1	Not.significantly.differential	-2.57263	0.0802573	0.181133	0	0	0.0119464	0	0	0	0.0387284	0.430388	0	0.0381898	0	0	0	0	0.0100552	0	0	0	0.0243201	0.146906	0	0	0	0	0	0	0.150484	0.359513	0	0	1.6668e-06	2.68955e-10	0	1.95383e-11	0	1.44117e-06	0	0	0	0.318467	0	0	0.154369	0	0	0.123835	0	1.5393e-10
ENSMUSG00000031939	Taf1d	Not.significantly.differential	0.38493	0.0803227	0.18127	28.1994	15.4035	28.9947	20.9608	38.0435	38.1152	32.7985	32.7687	32.0459	19.7754	30.7167	31.9076	28.1646	33.6559	27.3798	31.3505	54.5013	69.1216	31.2438	36.8939	47.869	73.58	42.9858	44.26	18.4218	47.3297	22.1489	28.3462	95.4921	117.825	30.2463	88.3816	261.371	195.07	47.4314	53.7296	166.881	146.974	54.1906	54.4863	17.6836	29.4905	30.587	45.9054	32.3619	28.1028	18.4995	34.4108
ENSMUSG00000039521	Foxp3	Not.significantly.differential	-1.04674	0.0803869	0.181403	1.27253	0.534223	0.241824	1.15833	0.0478095	0.00867255	0.466586	0.346968	0.702096	0.958375	1.02507	2.7104e-267	0.678572	0	0.696729	0.619205	0.00632856	0.289377	0.437262	0.441904	6.07899e-33	2.23562e-172	0.688517	3.97082e-83	8.00693e-257	0.0754495	1.11784	0.193765	0	6.03339e-119	0.283503	0	0	1.41605	0.687119	0.360381	0	1.22258e-196	0.0290428	0.299459	0.131845	0.0456284	0.420581	0.478518	5.86924e-234	0.00856686	0.704135	1.1876
ENSMUSG00000036768	Kif15	Not.significantly.differential	-1.03286	0.0803904	0.181403	0.118565	0.717252	1.92163	5.58902	4.4489	0.932181	3.65947	0.56095	0	0.0906882	5.43655	0.176822	5.89265	0	8.97132	4.27699	10.4698	6.23841	2.24743	1.82067	1.79413	0	0.045194	0	0	0	6.44587	1.57625	0	0	0.291707	0.845953	0.111538	9.32917	6.13364	2.47269	0.440654	2.3819	5.49059	2.48117	0.176186	2.49193	1.50498	2.4001	6.0926	5.70524	4.16068	1.50183
ENSMUSG00000067224	Gm3695	Not.significantly.differential	0.925314	0.0804137	0.181445	2.21222	0.09634	0.227168	0.370135	0.0789088	4.01218	1.48017	0.305261	0.0554723	3.02973	0	0.896679	2.74184	0.160023	0.578249	0.203695	1.6532	2.59119	0.809721	1.46924	2.58484	0.158748	1.87428	4.25087	0.086811	16.8543	1.98519	0.186243	0.110129	4.70262	0.062909	0.124587	0.0369585	0.240818	0.483415	1.00274	0.0632548	0.068538	0.163293	0.395914	1.08841	0.192721	0.957743	0.451297	0.141498	0.0371582	1.6183	0.0999487
ENSMUSG00000022113	Trim52	Not.significantly.differential	0.828643	0.0804375	0.181489	0	0	0	0	0	0	0	0	0	0	0	0	0	0	0	0	0	0	0	0	0	0	0	0	0	0	0	0	0	0	0	0	0	0	0	0	0	0	0	0	0	0	0	0	0	0.593053	0	0
ENSMUSG00000029402	Snrnp35	Not.significantly.differential	-0.620081	0.0805114	0.181623	2.17078	1.15574	3.74205	10.1807	2.25135	2.73777	5.30257	8.84869	3.66215	2.45178	9.99756	5.94404	2.10277	0	3.89549	5.97241	0.36842	1.51071	5.31697	2.42067	3.59276	6.77964	3.79818	2.49768	5.12107	0.408612	5.37012	3.73823	6.56097	0	6.29626	2.19006	4.25027	7.35108	7.51965	4.64077	5.97876	0.688283	0.571372	8.49248	9.70636	7.76632	5.75128	6.35793	0.910029	1.76266	9.70958	13.782
ENSMUSG00000105274	1700048F04Rik	Not.significantly.differential	0.832144	0.080515	0.181623	0	0	0	0	0	0	0	0	0	0	0	0	0	0	0	0	0	0	0	0	0	1.7476	0	0	0	0	0	0	0	0	0	0	0	0	0	0	0	0	0	0	0	0	0	0	0	0	0	0
ENSMUSG00000056716	Gm5420	Not.significantly.differential	1.08011	0.0805098	0.181623	0.025148	0	0	0	0	0	0	0	0	0	0	0	0	0	0	0	0	0	0	0	0	0	0	0	0	0	0	0	0	0	0	0	0	0	0	0	0	0	0	0	0	0	0	0	0	0	0	0
ENSMUSG00000045761	Fam179a	Not.significantly.differential	-1.89977	0.0805126	0.181623	0.0167692	0	0.298267	0	0	0.077191	0	0	0	0	0	0	0.0457149	0	0	0.0280757	0.944558	0	0.190525	0.539458	0	0	0.0509867	0	0.136078	0	0.141129	0.469082	0	0	0	0.202015	0	0	0.340242	0	0	0	0	0.0681668	0	0.0104827	0.0460254	0.0661139	0	0	0.0151403	0
ENSMUSG00000107054	C730045M19Rik	Not.significantly.differential	-1.53284	0.0805217	0.181628	1.44669	0.206164	2.95268	2.72852	1.43565	0.998319	2.0132	0.272629	0	0.347468	3.93827	0.343101	0.668227	0.420973	1.92956	1.21169	0.499935	0.031599	0.43542	0	1.05208	2.33846	2.62479	0	0	0	1.0524	1.44157	0	2.95791	0.134675	0	0	0	1.62872	0.195048	0	0	4.5062	1.34829	0.0471402	0	1.01074	1.26102	0	0	5.17783	0
ENSMUSG00000109831	Gm45320	Not.significantly.differential	-0.834473	0.0805559	0.181695	0	0	0	0	0	0	0	0	0	0	0	0	0	0	0	0	0	0	0	0	0	0	0	0	0	0	0	0	0	0	0	0	0	0	0	0	0	0	0	0	0	0	0	0	0	0	0	0
ENSMUSG00000099244	Gm27542	Not.significantly.differential	1.1078	0.0805718	0.18172	0	0	0	0	0	6.30933	0	0	0	0	0	0	0	0	0	0	0	0	3.79602	0	0	0	0	0	0	0	0	0	295.415	4.64576	0	0	0	0	2.14108	0	0	0	0	0	0	0	3.01307	0	0	0	0	0
ENSMUSG00000103067	Gm30414	Not.significantly.differential	1.06939	0.0805908	0.181753	0.0104955	0.0104118	0	0	0	0	0	0	0	0	0	0	0	0	0	0	0	0	0	0	0	0	0	0	0	0	0	0	0	0	0	0	0	0	0	0	0	0	0	0	0	0	0	0	0	0	0	0
ENSMUSG00000083413	Vmn1r-ps110	Not.significantly.differential	0.830918	0.08065	0.181876	0	0	0	0	0	0	0	0	0	0	0	0	0	0	0	0	0	0	0	0	0	0	0	0	0	0	0	0	0	0	0	0	0	1.65858	0	0	0	0	0	0	0	0	0	0	0	0	0	0
ENSMUSG00000084984	Far1os	Not.significantly.differential	0.54859	0.0806954	0.18196	1.03296	0.495207	2.37092	2.8082	2.08463	1.26646	2.38265	1.09793	1.17318	0.808294	0.766426	0.210809	6.80566	5.58041	0.227049	0.775789	0	1.54339	1.45289	0.42902	0	0.416315	1.52332	0	0.618495	0	2.34825	1.84688	0	6.71829	3.04211	5.7731	3.9236	1.23414	1.08934	1.02335	0.37477	0	0	2.38839	0	0	2.84722	2.92085	0	4.0723	1.15572	0.161783
ENSMUSG00000112889	AC158636.2	Not.significantly.differential	-1.17371	0.0806961	0.18196	0	0	0	0	0	0	0	0	0	0	0	0	0	0	0	0	0	0	0	0	0	0	0	0	0	0	0	0	0	0	0	0	0	0	0	0.181762	0	0	0	0	0	0	0	0	0	0	0.27043	0
ENSMUSG00000026594	Ralgps2	Not.significantly.differential	0.32265	0.0807112	0.181984	30.6366	108.76	31.9704	36.938	78.0525	71.528	34.6092	33.5554	48.7236	36.2222	29.2892	31.3344	34.3268	28.2485	27.9754	21.9704	16.6479	12.9669	27.7359	30.2798	23.6555	15.2298	65.4773	27.9931	26.2795	70.8735	36.2742	21.0258	101.649	111.682	45.35	29.4097	99.6358	95.5167	41.0853	27.1973	36.2567	28.6526	37.3941	39.3762	28.5964	32.2195	44.5331	34.841	50.6438	45.4032	38.8294	28.0442
ENSMUSG00000092289	Gm6659	Not.significantly.differential	1.42732	0.0807202	0.181994	0	0	0	0	0	0	0	0	0	0	0	0	0	0.525875	0	0	0	0	0	0	0	0	0	0	0	0	0	0	0	0	0	0	0	0	0	0	0	0	0	0	0	0	0	0	0	0	0	0
ENSMUSG00000035004	Igsf6	Not.significantly.differential	-0.987628	0.080768	0.182091	0.715405	2.29618	0.533183	1.94997	1.48137	0.0994261	1.23715	1.63356	0.488815	0.120921	1.57042	0.836661	0.232227	0	0.401805	1.00849	0.444624	0.00875078	0.623624	0.243078	0.36763	0.89911	5.7739	0.414494	0.067122	0	1.00974	1.28702	0	1.07508	3.0095	0.693478	4.87852	0	1.83694	0.378008	0	0	0.221976	4.02527	1.33415	0	1.3074	2.11215	1.92927	1.90068	12.7528	3.30598
ENSMUSG00000088273	Gm23123	Not.significantly.differential	1.69673	0.0807801	0.182109	0	0	0	0	0	0	0	0	0	0	0	0	0	0	0	0	0	0	0	0	0	0	0	0	0	0	0	0	0	0	0	0	0	0	0	0	0	0	0	0	0	0	0	0	0	0	0	0
ENSMUSG00000113259	AC132239.1	Not.significantly.differential	-0.842131	0.080814	0.182172	0	0	0	0	0	0	0	0	0	0	0	0	0	0	0	0	0	0	0	0	0	0	0	0	0	0	0	0	0	0	0	0	0	0	0	0	0	0	0	0	0	0	0	0	0	0	0	0
ENSMUSG00000037686	Aspg	Not.significantly.differential	2.09118	0.0808173	0.182172	0	0	0	0	0	0	0	0.751291	0	0.0903397	0	0	0	0	0.190142	0	0.0696144	0	0	0	0	0.188039	0	0	0.336984	0	0	0	0	0	0	0	0.111098	0	0	0	0	0	0	0	0	1.4663	0	0	0	0	0	0
ENSMUSG00000063844	Olfr1276	Not.significantly.differential	-1.08903	0.0808412	0.182216	0	0	0	0	0	0	0	0	0	0	0	0	0	0	0	0	0	0	0	0	0	0	0.0137548	0	0	0	0	0	0	0	0	0	0	0	0	0	0	0	0	0	0	0	0	0.137973	0	0	0	0
ENSMUSG00000040618	Pck2	Not.significantly.differential	0.52432	0.0809137	0.182369	3.55391	3.24216	4.28486	2.66774	3.22284	3.03365	1.98483	0.740476	0.177228	4.87747	2.00814	1.45145	1.59335	3.23157	3.32668	3.49356	4.82823	3.25851	2.84636	2.78281	6.35509	8.59889	0.883567	2.65177	5.74507	1.54395	2.89644	1.67837	0	0.367661	2.63133	1.54709	1.66124	1.63106	1.88513	2.48708	0.0749952	2.6793	1.69891	0.36053	5.08321	7.70963	1.76985	1.56812	6.59373	13.7599	2.31827	4.215
ENSMUSG00000087379	Gm13849	Not.significantly.differential	-1.18511	0.0809617	0.182467	0	0	0	0	0	0	0	0	0	0	0	0	0	0	0	0	0	0	0	0	0	0	0	0	0	0	0	0	0	0	0	0	0	0	0	0	0	0	0	0	0	0	0	0	0	0	0	0
ENSMUSG00000072460	Atp5l-ps1	Not.significantly.differential	-1.86815	0.0809749	0.182486	0	0	0	0.617291	0	0	0	0	0	0	0	3.0721	0	0	0	0	0	0	0	0	0	0	0	0	0	0	0	0	0	0	0	0	0	0	0	0	0	0	0	0	0	0	0	0	0	0	0	0
ENSMUSG00000081797	Gm8662	Not.significantly.differential	1.78098	0.0809986	0.18253	0	0	0	0.143767	0	0	0	0	0	0	0	0	0	0	0	0	0.0534896	0	0.0658837	0	0	0	0	0	0.10627	0	0	0	0	0	0.146356	0	0	0	0	0	0.076194	0	0	0	0	0	0	0	0.111072	0	0	0
ENSMUSG00000107494	Gm8239	Not.significantly.differential	-1.53601	0.0810118	0.182549	0	0	0	0	0	0	0	0	0.200292	0	0	0	0	0	0.362627	1.0658	0	0	1.80747	0	0	0	0	0.24915	0	0	0.259796	0	0	0	0	0	0	0	0	0.175884	0	0	0	0	0	0	0	0	0	0	0	0
ENSMUSG00000079165	Sap25	Not.significantly.differential	0.820943	0.0810325	0.182585	20.0148	10.9711	3.32572	3.06401	19.4595	7.27052	9.62	2.57655	22.0422	14.9995	7.52749	10.5808	11.1125	9.71969	0.588499	8.38993	4.68005	4.55669	6.26768	4.32713	0.174383	0.544579	2.5602	8.72621	0.526102	16.1215	18.6057	10.5965	0.561971	12.9217	1.06051	13.9136	1.24826	19.1344	8.4169	20.6544	2.2895	0.0344524	12.8258	18.4945	8.69498	3.91244	10.0123	12.3206	7.20484	10.7686	15.1346	19.8964
ENSMUSG00000026341	Actr3	Not.significantly.differential	0.343337	0.081042	0.182596	44.4783	70.2042	49.2049	60.4854	63.4917	57.7893	75.972	69.067	61.1035	56.5797	61.5145	70.0522	75.5051	76.4746	59.3555	61.4341	141.12	130.03	78.6979	82.0366	129.149	161.184	98.8651	94.2715	101.257	75.4181	60.2689	87.1292	164.783	159.074	67.6101	111.357	287.266	310.174	93.1526	88.9122	196.547	213.792	81.2893	100.303	77.2123	63.2802	84.9803	78.7301	78.8919	80.6694	66.5804	85.7151
ENSMUSG00000089529	Gm22325	Not.significantly.differential	-0.831254	0.0810468	0.182597	0	0	0	0	0	0	0	0	0	0	0	0	0	0	0	0	0	0	0	0	0	0	0	0	0	0	0	0	0	0	0	0	0	0	0	0	0	0	0	0	0	0	0	0	0	0	0	0
ENSMUSG00000067336	Bmpr2	Not.significantly.differential	0.251878	0.0810581	0.182602	35.4248	38.0342	26.261	30.4407	46.4314	41.3039	25.7467	30.3638	38.3822	36.18	30.4329	24.5117	37.7341	38.8181	37.3063	37.3145	26.2756	20.7711	35.0389	34.6541	19.4184	22.4934	31.8118	39.0623	26.1835	15.411	32.6042	29.2642	84.2316	46.742	34.9787	36.7275	41.6075	41.971	35.5106	33.9973	13.4534	28.6605	29.1227	31.7071	30.7769	18.6157	27.248	23.588	27.3541	29.7762	30.49	29.0451
ENSMUSG00000032575	Manf	Not.significantly.differential	0.447221	0.0810572	0.182602	19.3591	20.7143	24.5161	28.6779	45.4116	48.0909	32.1185	28.7981	41.1961	17.2939	11.9438	38.8666	26.5459	67.2333	25.2594	28.4954	122.807	94.2059	49.0851	61.5582	115.479	163.567	81.0484	68.862	56.1829	171.065	36.0276	26.6501	13.7863	32.6427	43.8215	68.714	285.791	165.779	41.7404	45.2497	182.61	161.617	117.514	98.6683	98.0797	104.647	46.3762	67.7008	38.3534	76.583	46.9119	33.4127
ENSMUSG00000094878	Olfr130	Not.significantly.differential	-1.2135	0.081114	0.182718	0	0	0	0	0	0	0	0.0104935	0	0	0	0	0	0	0	0	0	0	0	0	0	0	0	0	0	0	0	0	0	0	0	0	0	0	0	0	0	0	0	0	0	0	0	0.0280636	0	0	0	0
ENSMUSG00000066068	Gm13611	Not.significantly.differential	1.34887	0.0811253	0.182733	0	0.301458	0	0.57906	0.359543	0	0	0	0.443282	0	0	0	0	0.439744	0	0	1.45944	0.423497	0.494273	0	2.36959	2.01039	0.225131	0	1.03406	2.73854	0	0	0	0	0	0	0.348382	0	0	0	0	0.378206	0	0	0.889867	1.27717	0	0.810154	0.953932	0.341334	0	0
ENSMUSG00000108711	Gm45143	Not.significantly.differential	-1.99551	0.0811832	0.182849	0	0	0	0	0	0	0	0	0	0	0	0	0	0	0	0	0	0	0	0	0	0	0	0	0	0	0	0	0	0	0	0	0	0	0	0	0	0	0	0	0	0	0	0	0	0	0	0
ENSMUSG00000021611	Tert	Not.significantly.differential	1.31527	0.0811858	0.182849	0.801533	2.81986	0.117524	0.50698	0.189895	0.616131	0.482431	0.0335187	0	0.215823	0.104639	0.133741	0.0257632	0	0.197781	0.467972	0	1.10185	0.100046	0.326904	0.148483	2.06284	0.216997	0	0.110759	13.9603	0.656134	0.226933	0	0.214226	0.611909	0.850542	0.0466171	0	1.07319	0.388441	1.8169	0.823213	0.0436627	0.027684	0.173941	0.682133	0.776306	0.144414	0.0591683	0.254481	0.110558	0.221234
ENSMUSG00000111917	AC157570.1	Not.significantly.differential	-1.39761	0.0812368	0.182953	0	0	0	0.0133079	0	0	0	0	0	0	0	0.0130982	0	0	0.0313853	0	0	0	0.0442774	0.00664547	0	0	0.00823443	0	0	0	0	0.0129041	0	0.0234451	0.013582	0	0	0	0	0	0	0	0	0	0	0	0	0.0110327	0	0	0	0
ENSMUSG00000017679	Ttpal	Not.significantly.differential	0.387385	0.0812645	0.182995	7.78262	6.00177	8.85469	16.053	3.63072	31.5881	10.1916	11.787	11.4903	44.3288	9.50905	8.62942	22.7234	33.3701	10.323	11.45	6.74497	15.4589	11.3	13.8928	7.86553	5.64898	8.46038	6.85515	5.90539	4.46627	6.84407	11.1174	28.5983	55.162	8.31926	3.56898	17.5929	28.6569	14.0956	7.7021	8.81873	5.41844	4.92348	10.2745	7.10485	7.26727	8.34123	12.6841	18.7458	22.3494	10.2179	10.7136
ENSMUSG00000005846	Rsl1d1	Not.significantly.differential	0.394768	0.0812616	0.182995	18.6789	46.7896	26.5251	32.815	25.7793	29.4859	35.6306	27.3153	20.4864	28.3066	29.0183	32.4643	37.3535	24.3671	36.5081	32.7848	69.1874	69.4884	43.8579	39.8816	76.555	89.3206	68.9496	55.4023	49.9209	36.2299	32.6628	33.064	39.2446	67.1928	34.7851	35.3587	182.593	159.082	41.1162	37.7372	173.682	122.141	83.7849	56.3635	37.3228	40.0723	47.3306	52.9346	30.509	31.8943	23.7297	39.0243
ENSMUSG00000103223	Gm37730	Not.significantly.differential	-1.22496	0.0812723	0.183003	0	0	0	0.0478554	0	0	0	0	0	0	0	0	0	0	0	0	0	0	0	0	0	0	0	0	0	0	0	0	0	0	0.0244161	0	0	0	0	0.0176703	0	0	0	0	0	0	0	0	0	0	0	0
ENSMUSG00000039715	Wdr34	Not.significantly.differential	-1.11371	0.0812874	0.183026	1.4129	0.0780488	3.77641	2.84916	1.72672	0	4.13082	0.59526	1.93705	1.09933	1.06035	0	0.313959	2.64613	2.03779	1.43851	0.728688	2.09898	1.36194	1.16559	1.7132	0.259825	0.218247	0	1.22215	0.353592	3.61936	1.85544	0	0	0.73893	0	0.0898572	0	1.10912	1.30684	0	0	3.24381	2.6052	2.12535	0.851563	1.38631	2.88921	1.53035	1.06904	2.3621	3.22628
ENSMUSG00000089072	Gm24500	Not.significantly.differential	-1.20781	0.0813024	0.18305	0	0	0	0	0	0	0	0	0	0	0	0	0	0	0	0	0	0	0	0	0	0	0	0	0	0	0	0	0	0	0	0	0	0	0	0	0	0	0	0	0	0	0	0	0	0	0	0
ENSMUSG00000048501	Olfr938	Not.significantly.differential	0.836921	0.0813396	0.183123	0	0	0	0	0	0	0	0	0	0	0	0	0	0	0	0	0	0	0	0	0	0	0	0	0	0	0	0	0	0	0	0	0	0	0	0	0	0	0	0	0	0	0	0	0	0	0	0
ENSMUSG00000103600	Gm17952	Not.significantly.differential	-1.17368	0.0813605	0.18316	0	0	0	0	0	0	0	0.812058	0	0	0	0	0	0	0	0.533043	0	0	0	0	0	0	0	0	0	0	0	0	0	0	0	0	0	0	0	0	0	0	0	0	0	0	0	0	0	0	0	0
ENSMUSG00000098230	1700095B10Rik	Not.significantly.differential	-0.841141	0.0813678	0.18316	0	0	0	0	0	0	0	0	0	0	0	0	0	0	0	0	0	0	0	0	0	0	0	0	0	0	0	0	0	0	0	0	0	0	0	0	0	0	0	0	0	0	0	0	0	0	0	0
ENSMUSG00000098908	Gm27931	Not.significantly.differential	-1.43675	0.0813697	0.18316	0	0	0	0	0	0	0	0	0	0	0	0	0	0	0	49.2244	0	0	0	0	0	0	0	0	0	0	0	0	0	0	0	0	0	0	0	0	0	0	0	0	0	0	0	0	0	0	0	0
ENSMUSG00000051586	Mical3	Not.significantly.differential	-0.309708	0.081402	0.183213	17.5273	21.7946	14.8194	17.5988	24.9228	11.6691	13.5535	11.6155	26.4054	18.4013	16.1366	13.589	14.3929	19.5727	18.03	22.1278	10.986	6.62947	15.72	11.8148	7.3546	5.87491	19.2951	14.7586	9.35098	12.4135	18.8264	19.6305	8.21427	12.8669	22.4244	13.3985	6.78077	8.37641	16.0377	21.2134	6.43887	4.43201	10.506	11.3434	15.968	16.5589	10.3601	7.32885	13.8313	15.6734	15.9242	20.1615
ENSMUSG00000090389	Cdv3-ps	Not.significantly.differential	0.843925	0.0814007	0.183213	0.49194	0.267683	0.213253	1.54179	1.92476	0.56889	0.288347	3.68835	0.399783	0.451255	0.928836	0	1.34912	0	1.15452	0.344498	1.85555	5.43546	1.32567	0	2.88662	0.923536	1.03478	0	0	0	0.607632	0.69743	0	1.83659	0.512195	0	4.32333	6.23515	0	0	3.0646	5.2991	0.413735	1.12702	0.528665	1.14666	0.836866	0.728238	0	0.606045	0	0.831285
ENSMUSG00000005505	Kbtbd4	Not.significantly.differential	-0.703477	0.0814133	0.183228	7.33232	17.6043	10.5167	7.04866	17.0087	25.9022	10.3732	12.0274	11.7226	5.76195	16.0556	14.0153	7.63589	4.77108	10.5927	11.8876	5.48911	7.34468	11.3447	7.42939	12.2916	11.3349	2.50768	3.23786	10.8544	4.84549	10.6492	10.2752	0.135678	2.25409	9.40529	14.0223	4.00661e-09	1.12058e-06	9.17588	7.02487	19.9822	10.3041	15.7225	9.22966	9.51518	9.96551	7.28193	14.3348	19.1687	4.96294	7.26821	3.61897
ENSMUSG00000112946	AC134596.1	Not.significantly.differential	1.19978	0.0814251	0.183244	0	0	0	0	0.222176	0	0	0	0	0	0	0	0	0	0	0	0	0.0625037	0	0	0.0747106	0.299404	0	0	0	0	0	0	0	0	0	0	0	0.116178	0	0	0	0	0	0	0	0	0	0	0	0	0	0
ENSMUSG00000073568	Arl14epl	Not.significantly.differential	-1.11841	0.0814297	0.183244	0	0	0	0	0	0	0	0	0	0	0	0	0	0	0	0	0	0	0	0	0	0	0	0	0	0	0	0	0	0	0	0	0	0	0	0	0	0	0	0	0	0	0.0452223	0	0	0	0	0
ENSMUSG00000081811	Gm12713	Not.significantly.differential	-2.96303	0.0814459	0.18327	0	0	0	0	0	0	0	0	0	0	0	0	0	8.10199	0	0.95911	0	0	0.126843	0	0	0	0	0	0	0	0.0928815	0.0936632	0	0	0	0	0	0	0.0648882	0	0	0	0	0	0	0	0.0822493	0	0	0	0	0
ENSMUSG00000112021	AC153887.2	Not.significantly.differential	1.51789	0.0814696	0.183313	0	0	0	0	0	0	0	0	0	0	0	0	0.0307881	0	0.0761422	0	0	0	0	0	0	0	0	0	0.425339	0	0	0	0	0	0	0	0	0	0	0	0	0	0	0	0	0	0	0	0	0	0	0
ENSMUSG00000027353	Mcm8	Not.significantly.differential	-0.479706	0.0814751	0.183316	4.72271	1.03375	1.96979	5.53972	1.88669	1.07475	4.66892	1.43576	1.9344	0.701265	2.28341	3.77956	1.70878	2.30656	1.25097	3.70694	1.16511	1.74919	4.44586	3.86891	1.72823	1.37822	0.711656	3.40142	3.17138	8.30375	3.10033	2.23409	0.347154	0.197713	2.02889	1.10894	0.00960322	1.11459	2.47455	1.66867	0.180161	2.56814	1.91311	2.91845	1.40081	1.31022	4.74741	2.10917	1.41697	1.84465	3.28253	3.20063
ENSMUSG00000059436	Max	Not.significantly.differential	0.263161	0.0814895	0.183331	44.785	38.032	29.5206	46.8614	41.9795	37.7193	38.6335	41.4701	66.1708	59.4165	38.8062	40.5691	25.4634	19.514	29.9571	40.2965	47.0716	54.307	30.7324	34.0262	50.664	43.9036	41.9506	40.2592	26.0487	26.6719	40.1693	28.8828	47.8614	26.7713	40.4006	35.9162	59.4289	46.1887	38.7368	34.7738	42.1831	22.9508	40.6331	36.2791	39.148	37.7825	45.1723	39.7087	42.11	30.0574	46.7184	29.8303
ENSMUSG00000068663	Clec16a	Not.significantly.differential	-0.22692	0.0814909	0.183331	10.3612	11.1186	11.1248	14.5346	9.61583	3.86837	11.0389	10.7448	8.03106	10.2732	13.9896	15.8909	10.3579	10.127	13.7001	14.2274	7.75474	12.5049	12.2592	11.8285	10.1693	9.08092	15.1318	8.4863	11.2519	4.3668	10.4589	10.7392	12.2534	10.9515	11.7789	8.99923	10.6284	15.2591	10.8763	11.3305	12.1958	9.7278	18.1342	9.23435	9.78806	10.8598	11.0026	8.28974	5.65033	9.35682	13.3588	9.45016
ENSMUSG00000078498	Zfp988	Not.significantly.differential	-1.78171	0.0815349	0.183409	0	0	0.154476	0.478572	0.0117759	0.010732	0.322913	0.914246	1.22754	0	0.277383	0	0.0526735	0.0161401	0.404887	0.296388	0.00700267	0.0198247	0.515421	0.854237	0.144057	0.671186	0.848918	1.952	0.0126283	3.83652	0.742076	0.17917	0	0	0.225408	0	1.26851	0	0.0523297	0.366986	0.00927513	0.140588	0.071645	0.0130984	0	0	0.0682268	0.0152277	0.0139984	0	0.104654	0.91228
ENSMUSG00000042808	Gpx2	Not.significantly.differential	-1.42859	0.0815327	0.183409	0	0	0	0	0.0103029	0	0	0.0762155	0	0	0.0347013	0	0	0	0	0	0	0	0.0152963	0	0	0	0	0	0	0	0.0790824	0	0	0	0	0	0	0	0	0	0	0	0	0	0	0	0	0	0	0	0	0
ENSMUSG00000110249	9330121K16Rik	Not.significantly.differential	-1.10938	0.0815412	0.183413	0.563197	0.0201609	0.988994	1.3946	2.97417	1.43123	1.68912	0.433137	1.28846	0.681154	2.96723	0.559287	0.184967	0	2.28415	1.94358	1.2589	0.139078	0.570861	2.05064	0.0190432	0	3.48533	1.52396	0	0.0275691	2.03854	0.325452	0	0	0.131789	1.09113	0	0.290823	0.330304	1.23951	0	0	2.84942	0.165359	0.617412	0.27031	0.971049	0.385451	1.60947	0	0.122542	0.4933
ENSMUSG00000083719	Gm15161	Not.significantly.differential	-1.16774	0.0816329	0.1836	0	0	0	0	0	0	0	0	0	0	0	0	0	0	2.98245	0	0	0	0	0	0	0	0	0	0	0	0	0	0	0	0	0	0	0	0	1.22029	0	0	0	0	0	0	0	0	0	0	0	0
ENSMUSG00000049791	Fzd4	Not.significantly.differential	-0.34139	0.0816334	0.1836	3.72013	1.05777	3.34486	7.70918	2.50803	1.76677	3.6836	4.37597	4.7279	3.35025	3.94819	4.55297	3.5463	2.64481	3.14686	3.48131	1.63272	2.59049	2.5473	2.44515	2.5251	0.943407	1.56114	0.64933	1.87549	1.77992	2.79636	2.75372	2.81104	2.54295	2.18575	3.19559	1.59661	3.43823	3.27426	4.11617	2.1086	1.77002	4.15126	2.72603	1.79492	1.04713	4.24718	4.04818	2.66282	1.56466	5.77455	2.17804
ENSMUSG00000102895	5830415G21Rik	Not.significantly.differential	-1.15999	0.0816972	0.183733	0	0	0	0	0	0	0	0	0	0	0	0	0	0	0	0	0	0	0	0	0	0	0.258574	0	0	0	0	0	0	0	0	0	0	0	0	0	0	0	0	0	0	0	0	0	0	0	0	0
ENSMUSG00000060950	Trmt61a	Not.significantly.differential	0.773859	0.08171	0.183751	3.86001	0.415437	0.719655	3.89102	0.478725	0.0145338	0.995567	1.4144	1.86411	0.917879	3.39731	1.66318	2.61554	4.61366	1.89072	1.26576	11.593	17.9921	2.80437	2.49853	14.8621	24.4256	4.3005	7.44912	12.5332	11.9113	2.07487	2.20233	41.9636	5.99025	2.21478	2.07814	21.4154	25.7241	4.88776	10.2618	27.3595	49.0429	3.03502	8.93131	3.95692	6.40227	1.24562	1.91832	10.5106	4.28546	1.85243	0.558816
ENSMUSG00000044583	Tlr7	Not.significantly.differential	-1.81356	0.0817319	0.183791	0.0383155	0	0	0.466843	0	0	0.362846	0.471943	0	0	0.0157265	0	0	0	0.0687998	0.0619638	0	0	0.113919	0.131109	0.0429637	0	0	0.0289591	0.689111	0	0.114537	0.169917	0	0.0514094	0.104221	0.905734	0	0	0.0310995	0.0323161	0.0660616	0	0	0.745667	0.150215	0.286734	0.26525	0.861033	0	1.0504	1.73097	0.2727
ENSMUSG00000029169	Dhx15	Not.significantly.differential	0.312199	0.0817828	0.183895	64.6902	60.4351	68.0566	73.8938	73.6792	89.5009	95.1127	89.6883	87.1563	66.1323	78.9337	79.7546	91.3295	88.2701	71.0208	75.4656	108.779	113.208	83.0671	86.5784	103.007	105.185	79.5784	103.624	69.6423	40.327	78.8847	76.0375	210.996	145.617	78.4942	74.5644	197.151	237.547	77.9952	77.329	185.207	173.406	95.6049	98.0027	68.294	60.8404	82.5996	85.2713	42.731	56.2351	77.5347	70.7616
ENSMUSG00000026630	Batf3	Not.significantly.differential	-2.08924	0.0818346	0.183981	0	0	0	0	0	0	0	0.104718	0	0	0	0	1.83735	0	0	0	2.20095	0	0	0	0	0	0	0	0	0	0	0	0	0	0	0	0	0	0	0.376296	0	0	0	0.155306	0	0	0.307596	0	0	0	0	0
ENSMUSG00000101695	1700094J05Rik	Not.significantly.differential	-2.16334	0.0818348	0.183981	0.0651342	0	0	0	0	0	0.187947	0	0	0	0	1.75895e-301	0	0	0	0	0	5.95341e-264	0	0	0	0	0	0	0	0	0	0	0	0	16.1655	0	0	0	0	0	0	0	0	0	0	0	0	0	0	0	0	0
ENSMUSG00000022650	Retnlb	Not.significantly.differential	-1.66012	0.0818272	0.183981	0	0	0	0	0	0	0	0	0	0	0	0	0	0	0	0	0	0	0	0	0	0	0	0	0	0	0	0	0	0	0	0	0	0	0	0	0	0	0	0	0	0	0	0	0	0	0	0
ENSMUSG00000100553	Gm17751	Not.significantly.differential	-2.04088	0.0818725	0.184044	0.294234	0	0	0.0346324	0	0	0	0	0	0	0	0	0	0	0.570147	0	0	0	0.0818052	0	0	0	0	0	0	0	0.0528278	0	0	0	0	0	0	0	0	0	0	0	0.0452687	0	0.0371319	0	0	0	0	0	0	0
ENSMUSG00000101655	2310040G24Rik	Not.significantly.differential	1.64404	0.0818769	0.184044	0	3.1469	0	0	0.569402	1.1863	0.49319	2.19799	3.63076	2.88298	0	0	0.586261	0	0.207924	0	0	1.49141	0	0	0	0	0	0	0.629009	0	0	0	0	0	1.36525	0	0	0.447579	0	0.620967	0	0	0	0	0	0.772672	0.444187	0	0	3.63789	0	1.51204
ENSMUSG00000024026	Glo1	Not.significantly.differential	-0.441362	0.0818697	0.184044	54.2984	86.5148	69.8739	41.4532	60.1129	108.858	47.7174	79.9918	55.7097	46.4465	45.3673	51.356	40.4531	36.3607	44.5586	43.2452	69.0178	61.5448	117.547	134.547	60.6767	31.5954	120.802	97.957	71.6491	75.2481	87.0647	91.4577	16.997	25.6513	62.0249	65.2824	9.15905	12.9244	87.4012	142.74	40.1468	28.5586	214.337	185.891	85.4709	57.4532	132.182	82.855	45.5475	75.7878	62.833	69.2354
ENSMUSG00000022559	Fbxl6	Not.significantly.differential	-0.761705	0.0818916	0.184067	1.22525	4.24104	1.87694	1.25111	0.102608	1.92407	1.39352	1.47214	0.05832	2.41397	0.583788	1.34947	0.762916	0.252043	1.78611	1.10537	1.72871	0	0.849283	0.399492	0.620035	0	1.12551	0.332678	1.55287	0	1.39776	1.00969	0	0	2.88025	0.162772	0.21145	0.601232	1.14086	1.30311	0.113771	5.31554	2.57577	2.37572	2.44262	1.45644	1.09482	0.950087	4.52104	4.96061	0.181738	0.260405
ENSMUSG00000022427	Tomm22	Not.significantly.differential	0.344644	0.0819407	0.184167	24.1904	33.802	40.8704	32.196	55.7345	47.2859	36.1273	29.4809	43.0517	29.3416	31.9118	60.141	33.1807	34.7545	35.5475	30.8173	80.0168	80.8799	48.2009	66.4171	55.6943	76.8669	49.9502	37.176	88.1233	79.432	29.2248	46.8803	40.6559	24.8961	32.3006	58.9839	79.5658	51.2775	38.4992	40.3362	120.25	104.641	70.3706	80.9721	39.4535	42.0175	43.6486	63.7431	63.4774	35.2194	40.7445	47.6166
ENSMUSG00000089673	Gm16546	Not.significantly.differential	-1.30168	0.0819651	0.184212	0	0	0	0	0	0	0.234373	0	0	0	0.38457	0	0	0	0	4.59254	0	0	0	2.39191	0	5.32123	0	0	0	0	0	0	0	0	0	0	0	0	0	0.927101	0	0	0	0	0	0.940652	0.342915	0	0	0	0	0
ENSMUSG00000111324	AC131777.2	Not.significantly.differential	-1.17229	0.0819737	0.184221	0	0	0.00577436	0.0741752	0	0	0	0	0	0	0	0	0	0	0	0	0	0	0	0	0	0	0	0	0	0	0	0	0	0	0	0	0	0	0	0	0	0	0	0	0	0	0	0	0	0	0	0
ENSMUSG00000087549	Gm13427	Not.significantly.differential	-2.20735	0.0820209	0.184302	0	0.134248	1.83369e-05	0	0	0	6.24196e-16	0	0	0	0.886414	0	0	0	1.80133e-133	0.99761	0	0	0	0	0	0.0538683	0	0	0	0	0	0	1.3898	0	0	1.09256	0	0	0	0	0	0	0	0	1.68551e-52	0	0.233592	0	1.84559	0	0	0.0695142
ENSMUSG00000007739	Cct4	Not.significantly.differential	0.411509	0.0820236	0.184302	27.2427	46.3017	41.9782	60.9012	47.4216	46.3985	71.8375	73.7131	56.0846	51.4644	57.1506	80.0963	59.7327	36.2378	52.0331	53.6118	154.19	151.348	73.1772	67.963	151.576	203.857	88.3052	97.0911	113.186	47.8452	56.5097	54.9483	77.9799	115.368	70.1689	101.356	297.309	283.79	70.1674	67.0866	346.187	361.108	115.668	137.961	62.0038	63.7705	70.4317	90.5119	51.9292	100.589	49.3388	54.3221
ENSMUSG00000024472	Dcp2	Not.significantly.differential	0.263702	0.0820151	0.184302	8.48246	8.72755	5.32379	7.33814	8.06469	8.61973	8.73237	9.61768	5.73583	9.12777	6.40307	5.15204	6.26608	5.39361	6.16795	6.0931	6.91682	5.56141	5.42393	6.70196	7.25697	6.55265	4.92023	3.98442	5.2386	3.58393	8.84465	6.0298	2.91414	4.90119	8.665	5.92891	7.44303	8.15519	7.68838	6.15569	8.48408	2.72092	4.27116	5.19477	5.4815	4.91898	8.86911	7.02064	5.28208	6.20482	6.85543	8.086
ENSMUSG00000060166	Zdhhc8	Not.significantly.differential	0.426734	0.0820704	0.184397	3.40127	3.21823	2.51474	3.82423	1.67889	3.49554	2.52055	1.98425	0.512599	2.27933	4.95409	3.01624	3.6345	6.07189	2.9436	2.75501	1.8175	2.36981	2.15319	2.43381	2.44095	1.04696	1.36458	0.561552	2.05573	2.01816	3.08729	1.34794	6.77229	1.20004	1.59864	1.78179	1.98099	2.05378	2.44228	1.84738	1.11875	5.95582	1.22266	2.11258	3.78216	4.01	2.30612	1.87431	2.22544	1.1574	2.78178	2.24903
ENSMUSG00000086273	Rbm46os	Not.significantly.differential	2.00787	0.0820832	0.184415	0.302947	0	0	0	0.329167	0	0	0	0	0	0	0	0.153809	0	0	0.0397082	0	0	0	0	0	0	0	0	0.0106793	0	0	0	0	0	0	0	0	0	0	0	0	0	0	0	0	0	0.101229	0	0.751664	0	0	0
ENSMUSG00000074781	Ube2n	Not.significantly.differential	0.261026	0.082103	0.18445	24.8193	27.4653	29.015	20.716	30.6746	41.1616	30.9549	33.3495	31.4696	24.4267	22.7667	24.2992	39.9488	54.3961	26.4785	30.1632	46.1207	56.4775	22.9934	27.8261	56.6469	43.7293	34.5449	23.7696	25.2098	78.3377	29.8176	22.3068	264.592	31.581	33.3464	37.2084	89.5992	43.9437	27.8807	33.5882	56.7698	131.94	26.2159	23.6381	28.494	28.131	33.5484	42.5645	62.8275	36.4742	36.1635	22.0941
ENSMUSG00000041124	Msantd4	Not.significantly.differential	0.263971	0.0821515	0.184548	17.5415	21.7779	16.8693	19.2294	32.9358	32.0468	24.9977	21.3624	15.3788	16.8544	21.6082	13.5149	14.002	9.18848	18.9902	19.1448	26.5191	20.6887	17.4739	18.3903	21.0886	27.2707	22.6835	22.877	14.3462	28.7174	21.8438	18.1543	11.6231	15.6433	16.642	23.1078	18.5698	15.5923	14.9057	15.759	14.2593	28.4193	22.2426	21.2646	23.6455	19.3796	20.1016	23.8728	14.7767	18.6686	13.6224	17.6684
ENSMUSG00000051675	Trim32	Not.significantly.differential	-0.328444	0.0821936	0.184633	17.3661	24.2485	27.5778	17.2225	14.3477	16.5786	20.403	22.1833	10.4792	11.7938	24.2424	26.5742	10.4193	7.18564	29.0966	26.0116	21.0384	16.4234	22.6336	30.3097	19.0612	22.4387	37.0157	36.0093	15.0144	10.7082	22.8793	20.6669	1.49202	12.0102	16.4035	21.4225	20.4987	14.2617	16.3063	15.0746	9.112	21.8961	14.9252	13.515	22.2686	21.2425	15.9058	13.7205	13.81	12.2537	12.2594	18.0374
ENSMUSG00000018727	Cpsf4l	Not.significantly.differential	0.861476	0.0822453	0.184738	1.93265	4.95939	1.32086	0	0.120257	0.47311	0.574788	0.863531	0	1.75961	2.25337	0	0.948964	0	0.73459	1.13758	0.827855	0.288955	0.0881199	0.12438	1.42459	0	0	0	1.29102	0	0.782498	1.30167	17.4759	6.56806	0.656709	0	1.30832	1.29583	0.625137	0.0396369	0	0	0	1.51969	0.0670136	2.74975	0.686649	0.194457	1.19817	3.04044	0.880596	0
ENSMUSG00000017858	Ift52	Not.significantly.differential	0.348708	0.0822523	0.184744	7.0299	11.9991	9.35809	6.10649	8.33859	7.21125	11.3772	11.472	17.2594	11.7729	9.42149	12.7216	5.57489	7.9914	8.54208	5.24334	6.00751	10.7148	8.25409	8.70287	15.8418	13.3155	6.60554	18.8076	14.4793	13.5215	6.19016	18.9822	9.05942	6.08221	7.27936	2.76856	3.22831	0.378708	8.92972	7.26233	16.1535	41.3881	11.0267	15.8223	10.601	7.15538	8.63619	11.0068	6.45175	4.68586	9.39317	4.48286
ENSMUSG00000048067	Olfr1349	Not.significantly.differential	-2.29507	0.0822615	0.184754	0	0	0.263789	0	0	0	0.0804711	0	0	0	0	0	0.38673	0	0.175022	0.0659652	0	0	0	0	0	0	0	0	0	0	0.292782	0.246454	0	0	0	0	0	0.00711928	0	0	0	0	0	0	0	0	0	0.0183698	0	0	0	0
ENSMUSG00000059991	Nptx2	Not.significantly.differential	-1.36521	0.0823393	0.184881	0.969246	1.46382	4.74467	3.5722	0	0.502639	3.12837	1.29989	0	0.0203907	3.28985	2.84243	9.98316	9.53439	6.64298	9.97385	3.162	3.45676	3.1745	3.71785	0.230528	0.152124	3.09767	2.61681	0.0141023	0	3.13243	3.76298	41.9172	54.3029	3.87576	3.6738	40.0945	34.2741	5.61836	6.8828	5.20793	11.1878	0.893184	1.51953	1.20128	0.662593	2.35731	1.62907	0.17179	0	2.3332	3.81929
ENSMUSG00000001642	Akr1b3	Not.significantly.differential	-0.706462	0.0823368	0.184881	3.53501	6.13746	6.36269	5.33169	0.026372	3.9105	8.23714	5.87522	0.799333	5.17282	8.27904	5.34661	4.16589	0	5.3228	5.09814	10.8082	10.4775	9.62428	8.03233	15.9467	10.0685	16.1252	21.1042	11.4076	8.19664	11.389	12.5667	6.29607	3.93853	2.5095	15.0964	2.40159	9.13025	8.02552	6.17957	40.9661	16.4075	9.77116	12.1516	3.9725	4.39294	7.32108	5.89367	3.07926	5.92765	6.37132	9.64605
ENSMUSG00000071113	Mboat4	Not.significantly.differential	-2.11719	0.0823504	0.184881	0.510936	0	0	0	0	0	0.0178525	0	0	0	0.380305	0	0.816316	0	0.0232005	0	0	0	0.671619	0.677915	0	0	0	0	0	0	0	0	0	0	0	0	0	0.0191031	0	0	0	0	0	0	0	0	0.08191	0	0	0	0	0
ENSMUSG00000109945	Gm45601	Not.significantly.differential	-2.42633	0.0823313	0.184881	0.0190004	0	0.0506791	0.122779	0	0.408892	0.0613013	0.0269306	0	0	0	0	0	0	0.0568223	0.0431426	0	0	0.0550211	0.0252661	0	0.0296419	0	0	0	0	0.105918	0	0	0	0	0	0	0	0	0	0	0	0	0.143829	0	0.137687	0.0604629	0	0	0.00874569	0	0
ENSMUSG00000077577	Gm24890	Not.significantly.differential	-1.76309	0.0823422	0.184881	0	0	0	0	0	0	0	0	0	0	0	0	0	0	0	0	0	0	0	0	0	0	0	0	0	0	0	0	0	0	0	0	0	0	0	0	0	0	0	0	0	0	0	0	0	0	0	0
ENSMUSG00000081333	Gm12307	Not.significantly.differential	-1.15688	0.0823464	0.184881	0	0	0	0	0	0	0	0	0	0	0	0	0	0	0	0	0	0	0	0	0	0	0	0	0	0	0	0	0	0	0	0	0	0	0	1.01391	0	0	0	0	0	0	0	0	0	0	0	0
ENSMUSG00000113222	AC159622.1	Not.significantly.differential	1.33656	0.0823416	0.184881	0.311957	0.0797539	0	0	0.0978261	0	0.090249	0	0	0.146737	0	0	0	0	0.472804	0.119859	0.170638	0.164966	0	0	0.133645	0.268816	0.0809837	0	0	0	0	0	0	0	0	0	0.825271	0.712236	0.109633	0.113285	0.0814404	0.883784	0	0.219334	0.162265	0	0	0	0	0	0	0
ENSMUSG00000019428	Fkbp8	Not.significantly.differential	0.261056	0.0823822	0.184943	44.4703	51.9397	48.6458	50.6341	54.2941	47.0273	36.6615	41.4906	31.6168	49.6256	48.9729	53.6922	41.6244	35.6685	44.7315	40.5352	25.2588	45.1203	40.5507	33.3955	33.361	28.9344	39.1449	27.9526	94.2289	119.075	62.5146	59.0841	35.0174	22.755	45.7073	23.7419	21.7247	20.2054	40.0486	43.1502	32.7395	45.7383	34.1352	32.1655	53.3255	64.0566	40.8265	40.0664	65.1665	69.2063	50.5766	53.7818
ENSMUSG00000027331	Knstrn	Not.significantly.differential	-1.04879	0.0824243	0.185027	0.606295	0	1.20506	1.84961	0.545362	0.138501	1.10487	0.710566	1.31523	4.23156	0.107159	1.45476	1.29461	0.815682	0.877656	0.431804	0.189089	0.267284	0.277137	1.41744	0	0.00735016	0.046878	0	4.19119	0.126699	0.538987	0.699652	0	0	0.958078	0.542923	0	0	1.06253	1.54153	0.0867301	0	0.160435	0.0307015	2.19626	0.0136979	2.47391	1.95833	0.58846	0.140459	1.87489	1.68763
ENSMUSG00000074220	Zfp382	Not.significantly.differential	-0.561121	0.0824357	0.185042	3.04207	4.36861	11.6119	6.42801	4.69875	2.59187	4.67625	7.0172	5.51933	3.24081	7.3918	4.85221	5.87618	4.57351	7.5541	7.50425	4.64865	2.07512	6.94769	5.81378	2.6881	1.53245	9.36145	7.84753	0.884149	29.3737	5.81141	5.39924	0	9.01968	19.072	3.93196	2.80105	49.8517	6.20097	6.79077	0.0506367	0.0962407	0.621413	2.84439	3.33071	1.65161	7.1015	7.86153	5.78463	2.23292	8.51032	1.51499
ENSMUSG00000085681	Gm13982	Not.significantly.differential	-1.20299	0.0824521	0.18506	0	0	0	0	0	0	0	0	0	0	0	0	0	0	0	0	0	0	0	0	0	0	0	0	0	0	0	0	0	0	0	0	0	0	0.0660443	0	0	0	0	0	0	0	0.0836628	0	0	0	0	0
ENSMUSG00000020483	Dynll2	Not.significantly.differential	-0.253192	0.082453	0.18506	94.6238	171.298	144.225	118.559	43.6062	52.6689	82.5673	93.1813	90.8489	128.392	99.8933	134.422	69.0342	91.6455	114.788	141.307	77.2344	83.9642	97.2977	115.234	48.9943	81.0651	99.2267	129	95.3783	113.175	131.925	138.579	106.904	69.888	124.158	119.058	34.3752	42.5866	92.9548	98.4089	24.5301	45.8073	83.8652	60.6471	56.7218	56.8201	73.3723	61.2286	65.47	51.6183	65.7466	90.1851
ENSMUSG00000103364	Gm38157	Not.significantly.differential	-0.900743	0.0824864	0.185125	0.152505	1.73639	1.35348	1.36035	0.0207195	0.565801	2.52067	2.04869	1.05977	0.0641333	1.04003	1.39404	1.87936	0.593718	1.3969	1.82342	1.49948	0.0232563	1.16362	1.25839	0.657139	1.18395	1.8802	0	0.022402	0	1.18692	1.46578	18.7069	12.5273	1.71838	1.08461	0.562838	1.69563	1.93517	1.96158	0	11.3038	1.4168	2.21417	0.0868353	0.449275	0.866296	1.03906	2.34411	0.0195638	2.10998	1.63006
ENSMUSG00000025195	Dnmbp	Not.significantly.differential	0.328152	0.0824911	0.185125	12.2509	14.4131	9.30964	5.85347	3.95001	7.79894	8.89848	8.42188	7.20039	7.46276	5.81151	9.37297	8.37925	8.49519	5.32533	6.46617	11.0321	6.81011	5.12407	4.23403	7.88715	5.11701	1.00861	2.3111	4.43596	2.02675	5.49395	5.97362	6.88329	17.5011	7.66688	7.21645	4.6077	3.60178	7.0759	8.63152	4.02723	3.43986	4.06461	6.69658	8.67444	10.324	8.91811	6.93849	15.4893	6.47452	10.1086	5.67096
ENSMUSG00000111556	AC107755.1	Not.significantly.differential	-1.50109	0.0825063	0.185149	0	0	0	0	0	0	0	0	0	0	0	0	0	0	0	0	0	0	0	0	0	0	0.189758	0	0	0	0	0	0	0	0	0	0	0	0	0	0	0	0	0	0	0	0	0	0	0	0	0
ENSMUSG00000074865	Zfp934	Not.significantly.differential	0.567951	0.0825525	0.185242	3.83585	3.55336	3.9682	2.4012	7.01211	2.623	1.27666	1.10446	5.72304	2.5831	1.09988	1.85939	7.90131	0.812593	3.06986	3.29991	7.42394	3.88215	3.20481	5.23554	2.1136	2.65349	6.80712	0.891053	5.43682	7.73243	1.64837	2.40043	0	0.741847	1.28434	0.521386	0.251962	0.79953	1.30131	1.12905	1.09953	3.29455	1.57699	1.70604	2.89039	1.62472	0.907298	4.19954	3.32264	0.842305	1.32538	1.06452
ENSMUSG00000114081	AC136986.2	Not.significantly.differential	-0.94826	0.0825698	0.185271	0.356712	1.49623	0.495691	2.49159	0.35671	0.0101599	1.15966	0.6924	0	1.42026	1.78244	0	1.46287	0.748872	0.999359	0.635338	1.59781	0.225193	0.976072	0.626111	0.469168	0	0.514909	0	0	1.97367	1.52406	0.982961	1.62973	0	1.22691	1.94974	0.678699	0	1.83271	0.411715	0	0	0.259857	0.756303	0.30876	0.220741	1.59898	0.836383	0	0	1.46985	0.806992
ENSMUSG00000045176	Borcs6	Not.significantly.differential	0.612703	0.082586	0.185297	7.15268	10.8074	2.57744	1.99757	4.02095	4.09884	4.1626	4.9978	4.34272	4.57787	3.02522	0.22796	6.01051	2.46649	3.10466	3.03802	1.92396	4.63188	4.54101	3.64903	5.80847	2.71767	0.0353309	0.0189268	3.87703	0.904293	5.44708	2.74142	6.2328	2.36304	2.45786	5.25897	1.89632	2.83782	2.12342	4.13167	1.00683	9.7591	2.29536	3.19063	6.47403	5.87717	3.97528	3.31575	11.3529	2.40876	4.95729	5.1505
ENSMUSG00000086012	Gm15902	Not.significantly.differential	1.1386	0.0826358	0.185398	0.565506	0.00757142	0.535653	0.392802	0.260616	0.144252	0.237802	0	0	0.535504	0.0313688	0	0.277763	0	0.297308	0.210099	0.432017	0.0261151	0.0622115	0	0.221372	0	0	2.1083	0	0	0.0571086	0.0847199	5.82389	0	0.207865	0.473819	0	0.393328	0.196421	0.0214847	0	0	0	0	0.36728	0.350506	0.0809936	0	0.188	1.09149	0.483003	0
ENSMUSG00000112460	AC122360.1	Not.significantly.differential	-1.08646	0.0826463	0.185411	0	0	0	0	0	0	0	0	0	0	0	0	0	0	0	0	0	0	0	0	0	0	0	0	0	0	0.259366	0	0	0	0	0	0	0	0	0	0	0	0	0	0	0	0	0	0	0	0	0
ENSMUSG00000082060	Gm15048	Not.significantly.differential	-1.12729	0.0826966	0.185514	0	0	0	0	0	0	0.0398471	0	0	0	0	0	0	0	0	0	0	0	0	0	0	0	0	0	0	0	0	0	0	0	0	0	0	0	0	0	0	0	0	0	0	0	0	0	0	0	0	0
ENSMUSG00000021149	Gtpbp4	Not.significantly.differential	0.482637	0.0827303	0.185579	11.2223	10.3375	20.8724	21.5462	10.6137	21.1275	23.7077	28.7681	16.9647	12.19	25.4898	19.1694	42.9929	32.6067	21.1619	23.1232	57.6362	60.3555	20.5371	22.431	70.53	86.049	27.8742	25.5036	19.0995	19.4681	18.55	26.4773	70.6859	110.53	23.5819	28.0415	166.816	178.233	25.6351	38.1141	126.671	114.015	27.8833	27.9677	17.6462	25.9402	25.0227	29.7363	14.7172	21.7579	17.9074	23.7843
ENSMUSG00000074465	Gm10701	Not.significantly.differential	-2.07752	0.0827449	0.185601	0	0	0	0	0	0	0.128132	0	0	0	0	0	0	0	0	0	0	0	0	0	0	0	0	0	0	0	0	0	0	0	0	0.215758	0	0	0	0	0.440592	7.56003	0	0	0	0	0	0	0	0	0	0
ENSMUSG00000004651	Tyr	Not.significantly.differential	-1.95267	0.0827641	0.185634	0.0650004	0	0.00379215	0.808041	0	0	0.0393205	0.141086	0	0	0	0	0.558258	0.584982	0.121195	0	0	0	0	0	0	0	0	0	0	0	0.0158624	0	0	1.19143	0	1.54538	0	0	0.472422	0.514863	0	0	0	0.00576726	0	0	0.153752	0.539571	0	0	0.477692	0
ENSMUSG00000028793	Rnf19b	Not.significantly.differential	0.474006	0.0827874	0.185676	2.13682	7.60756	6.99051	3.77073	2.73936	1.53761	4.81299	6.58311	3.11167	1.78906	5.74741	8.00353	15.328	20.9829	7.42198	7.52415	22.3522	18.951	7.65749	9.11142	18.9298	13.9914	13.8509	11.9768	15.4943	18.7871	8.72699	7.5483	23.3941	26.1963	9.92013	11.5434	31.7277	49.6837	14.5219	16.7957	25.2862	27.1078	4.31535	8.6085	8.71771	11.107	3.50867	4.546	23.058	9.6539	8.53361	6.62628
ENSMUSG00000055994	Nod2	Not.significantly.differential	-2.19551	0.0827946	0.185682	0	0	0.539361	0.319271	0	0.18666	0.266974	0.099099	0	0.20176	0	0.195976	0.513765	0	0.391825	0	0	0	0.113596	0.129203	0	0	0	0	0	0	0.146198	0	0	0	0.174118	0	0	0.321517	0	0.456795	0	0	0	0.451907	0	0	0.00989151	0	0	0	0.850555	0
ENSMUSG00000073402	Gm8909	Not.significantly.differential	1.46161	0.082806	0.185697	0	0	0	0.251352	0	0	0	0	0	0	0	0	3.44741	0.223962	0.393269	0.104887	0.946655	0.818074	1.50746	2.09841	3.70217	4.28541	0	0.134991	0.17567	0.595812	0.20101	2.25109	0.619647	0.444939	0	1.67657	0.456672	0.429026	0.858961	0.195913	0.15393	0.0957763	0.0992734	0.429938	2.06548	2.75381	0.138255	0	0.0322921	0.627635	0.365536	3.52441
ENSMUSG00000086608	4930562D21Rik	Not.significantly.differential	-1.90817	0.0828143	0.185705	0	0	0.0580924	0	0	0	0.150944	0	0	0	0	0	0.0594995	0	0.196183	0.394371	0	0	0	0.638667	0	0	0	0	0	0	0	0	0	0.0552149	0	0	0	0	0	0.461871	0	0	0	0	0	0	0	0.0257324	0	0	0	0
ENSMUSG00000088359	Gm24009	Not.significantly.differential	-1.52803	0.0828483	0.185771	0	0	0	0	0	0	0	0	0	0	0	0	0	0	0	0	0	0	0	0	0	0	178.917	0	0	0	0	0	0	0	0	0	0	0	0	0	0	0	0	0	0	0	0	0	0	0	0	0
ENSMUSG00000027080	Med19	Not.significantly.differential	0.282071	0.0828564	0.185779	14.5767	15.745	16.6819	22.9659	12.8158	19.5588	21.3942	19.2059	13.152	19.3685	15.8624	11.9231	15.2388	22.2584	20.0549	15.9331	25.2509	22.7217	20.1522	25.7178	25.8735	26.5733	7.28437	19.1327	13.1352	15.9405	12.135	15.5703	30.2469	15.2389	20.4128	15.2202	25.3717	14.0254	18.9563	18.3181	28.9663	17.3968	13.1854	13.5473	18.1978	17.6447	18.9748	23.5314	21.6704	19.8123	16.8177	11.4364
ENSMUSG00000026773	Pfkfb3	Not.significantly.differential	0.417933	0.0828786	0.185818	9.8575	21.1521	10.5384	7.60215	18.7459	9.25075	8.81109	11.8827	11.9043	17.9677	4.51951	7.89862	13.1044	31.6744	10.0546	8.33931	14.6698	25.5733	12.2255	13.7445	18.4177	9.7298	10.0066	6.88763	33.205	9.45852	13.7547	12.0024	106.928	94.0626	14.0449	9.68587	10.3527	24.1427	13.2791	10.8439	9.56601	6.85184	3.70131	7.6471	6.15905	6.22779	4.74971	3.92109	35.1553	9.99285	19.6023	5.74666
ENSMUSG00000083796	Gm13369	Not.significantly.differential	0.956911	0.0828945	0.185844	3.96014	2.28175	2.42566	2.47744	3.8596	2.98746	1.48556	1.49288	0.114168	6.36135	6.84918	7.87463	1.02085	7.08148	1.93474	4.71426	1.67784	3.46645	1.01195	2.83608	0.268735	2.03928	6.25938	4.40795	0.044745	14.3435	0.063944	3.07293	0	0	0.647782	5.57902	3.04459	2.19141	3.16809	1.9713	0.195553	11.7248	0	2.35575	1.66389	0.674361	1.15956	0	4.51792	7.6896	0.951791	0
ENSMUSG00000036985	Zdhhc9	Not.significantly.differential	-0.324051	0.0829133	0.185875	11.8331	7.54668	17.3487	18.408	6.47093	4.34694	11.5319	13.5272	14.8456	12.9667	20.7206	14.6917	9.91723	13.15	13.1058	19.6649	6.4746	9.60201	12.3757	13.7114	9.26142	11.9257	6.51105	12.1211	12.3631	3.16856	16.6785	16.7147	7.78475	4.77432	18.2853	16.1	17.8106	16.234	16.7291	18.3155	5.7076	10.0144	8.46606	10.0721	10.2678	13.1072	11.6537	8.69483	12.0059	19.9442	15.942	10.7603
ENSMUSG00000109532	Gm44810	Not.significantly.differential	-1.02064	0.0829243	0.18589	0	0	0	0	0	0	0	0	0	0	0	0	0	0	0	0	0	0	0	0	0	0	0	0	0	0	0	0	0	0	0	0	0	0	0	0	0	0	0	0	0	0	0	0	0	0	0	0
ENSMUSG00000040289	Hey1	Not.significantly.differential	0.439034	0.0829504	0.185938	3.20149	7.85668	6.33809	6.09202	9.19392	16.813	8.37034	6.52347	1.75386	5.25367	3.76794	3.24341	3.43805	0.851276	3.80256	4.19201	7.32225	2.72717	3.78469	2.65002	2.11722	6.82911	6.77331	2.68728	6.74917	1.20126	4.86665	6.29102	7.82391	2.55186	1.67493	1.66851	1.50123	0.288403	1.76362	2.52427	2.44073	0	3.17085	1.06057	6.08587	7.13248	3.31297	4.88929	7.0522	6.9041	2.47345	5.42212
ENSMUSG00000000194	Gpr107	Not.significantly.differential	0.334444	0.0830143	0.186071	15.6487	22.1182	10.9449	8.51921	15.9289	12.3247	13.2093	12.249	5.54871	17.46	10.7016	12.8358	17.8128	12.4006	11.1793	12.8835	8.18691	7.52548	9.23422	5.03303	21.1214	15.5941	3.07169	3.82091	8.11886	11.0938	14.0923	8.62659	23.0556	16.8363	11.7041	8.91482	3.22018	17.5224	12.3211	7.2541	1.75609	5.39565	11.6698	10.8151	11.3887	19.8434	10.3405	8.50159	21.3789	6.65486	10.802	12.7076
ENSMUSG00000102493	Gm8010	Not.significantly.differential	-0.916776	0.0830192	0.186071	0.155652	0.0390967	0.895252	1.12648	5.23485	0.0871111	1.57258	0.835171	0.739239	2.49906	4.58314	6.23177	0.779116	0	1.93244	3.19792	0.254493	2.21079	3.26163	2.00864	0.10485	0.190465	0	3.33658	11.558	0	2.5099	2.06217	0	0	0.535967	0.151331	0.0899771	6.27334	2.99813	1.94236	0.0387115	4.02769	0.150026	0.0535873	2.04503	0.700946	1.09245	1.09288	0	0	0.911485	6.26052
ENSMUSG00000065333	Gm24928	Not.significantly.differential	0.819708	0.0830321	0.18609	0	0	0	0	0	0	0	0	0	0	0	0	0	0	0	0	0	0	0	0	0	0	0	0	0	0	0	0	0	0	0	0	0	0	0	0	0	0	0	0	0	0	0	0	0	0	0	0
ENSMUSG00000099375	Gm28187	Not.significantly.differential	-1.985	0.0830397	0.186097	0	0	0	0.0249043	0	0.145117	0.0601858	0	0	0	0.0267367	0	0	0	0	0	0	0	0.0117978	0.0124172	0	0	0	0	0.994724	0	0	0	0	0	0.0254122	0	0	0	0	0	0	0	0	0.815479	0	0	0.161189	0	0	0	0	0
ENSMUSG00000084314	Rps15a-ps3	Not.significantly.differential	1.36638	0.083091	0.186201	0.153752	0	0	0	0	0	0	0	0	0	0	0	0.280828	0.250209	0	0	0.113682	0	0	0	0.243441	0.159216	0	0	0	0	0	0	0.582611	0	0	0	0.186591	0	0	0	0.175213	0	0	0.224905	0	0.36255	0	0	0	0	0	0
ENSMUSG00000052819	Best2	Not.significantly.differential	-2.70871	0.0830966	0.186203	0.319068	0	0.386277	0	0	0	0.01671	0.0687042	0	0	0.0296751	0	0.474588	0	0.282464	0.0233191	0	0	0	0.151821	0	0	0	0	0	2.25457	0	0	0	0	0.0976147	0	0	0	0.0196781	0	0	0	0	0.137998	0.0445569	0.0174732	0.0442405	0	0	0	0.340298	0
ENSMUSG00000058159	T2	Not.significantly.differential	1.01344	0.0831389	0.186288	1.04108e-95	0	0	0	0	0	0	0	0	0	0	0	0	0	0	0	0	0	0	0	0	0	0	0	0	0	0	0	0	0	0	0	0	0	0	0	0	0	0	0	0	0	0	0	0	0	0	0
ENSMUSG00000022033	Pbk	Not.significantly.differential	-1.78089	0.0831808	0.186371	0	0	0	0	0	0	0.0577499	0	0	0	0	0	0	0	0.250203	0.241349	2.17949	0	0.678786	0.111253	0	0	0	0	0	0	0.189551	0.596166	0	0	0	0	0	0	0.22693	0	0	0	0	0.181754	0	0	0.185548	0.446247	3.42697	14.3022	6.51136	2.09784
ENSMUSG00000110925	AC156639.1	Not.significantly.differential	0.827246	0.0832122	0.186431	0	0	0	0	0	0	0	0	0	0	0	0	0	0	0	0	0	0	0	0	0	0	0	0	0	0	0	0	0	0	0	0	0	0	0	0	0	0	0	0	0	0	0	0	0	0	0	0
ENSMUSG00000081304	Gm11509	Not.significantly.differential	-1.17736	0.0832813	0.186575	0	0	0	0	0	0	0	0	0	0	0	0	0	0	0	0	0	0	0	0	0	0	0	0	0	0	0	0	0	0	0	0	0	0	0	0	0	0	0	0	0	0	0	0.760447	0	0	0	0
ENSMUSG00000092835	Gm24819	Not.significantly.differential	-1.01638	0.0832997	0.186606	0	0	0	0	0	0	0	0	0	0	0	0	0	0	0	0	0	0	0	0	0	0	0	0	0	0	0	0	0	0	0	0	0	0	0	0	0	0	0	0	0	0	0	0	0	0	0	0
ENSMUSG00000053873	Aym1	Not.significantly.differential	-0.855434	0.0833467	0.186701	0	0	0	0	0	0	0	0	0	0	0	0	0	0	0	0	0	0	0.913959	0	0	0	0	0	0	0	0	0	0	0	0	0	0	0	0	0	0	0	0	0	0	0	0	0	0	0	0	0
ENSMUSG00000092482	Gm20531	Not.significantly.differential	-1.99509	0.083383	0.186772	0	0	0	0.0834818	0	0	0.125679	0	0	0	0	0.0407075	0	0	0.261527	0	0	0	0	0	0	0	0	0	0	0	0	0	0	0	0	0	0	0	0	2.00409	0	0	0	0	0	0	0	0	0	0	0.196558	0.0338604
ENSMUSG00000001225	Slc26a3	Not.significantly.differential	-2.03976	0.0834693	0.186955	0	0	0	0	0	0	0	0.0544659	0	0	0	0	0	0	0	0	0	0	0.00838315	0.0440669	0.387392	0	0	0	0	0	0	0	0	0	0	0	0	0	0	0.0521609	0	0	0	0	0	0	0.0163685	0.0632655	0	0	0	0
ENSMUSG00000041995	Zbed3	Not.significantly.differential	0.427225	0.0835511	0.187128	3.91456	16.3288	5.61307	4.9364	7.8564	2.89207	5.18539	10.777	6.90237	3.36523	3.08945	14.9373	10.4034	9.59143	5.11121	6.11112	0.823493	4.75366	5.22575	3.44127	5.13138	5.2379	3.81345	0	7.95038	3.36296	2.08712	3.69495	14.6457	0	4.13422	4.14319	3.41969	7.75731	5.35693	5.92159	1.02497	17.8369	5.13262	2.60034	8.81608	6.93477	5.29653	3.47923	5.08423	6.13795	4.39561	5.23594
ENSMUSG00000036327	Qsox2	Not.significantly.differential	-0.347881	0.0835677	0.187155	4.19637	2.79601	6.64589	6.17122	1.91866	3.16139	6.45846	5.3633	5.06018	2.65929	4.6059	6.71598	4.61615	2.01398	5.02476	4.82653	2.50327	5.97527	4.83916	4.10268	4.78767	3.89586	1.65929	12.0826	1.12674	13.0676	6.6708	7.48011	4.02018	3.01281	3.7523	5.3109	3.00294	2.5945	7.37418	6.22315	5.4978	13.7515	8.10395	6.27704	4.20337	4.61821	5.67627	5.75194	2.93621	4.31385	6.16181	6.81392
ENSMUSG00000041426	Hibch	Not.significantly.differential	0.46013	0.0835927	0.1872	4.32192	1.17481	3.94403	7.85281	11.0676	15.0875	8.52345	8.93548	22.6528	6.48062	3.67093	6.38564	6.6658	8.92104	7.01173	6.77916	17.8909	10.4198	6.66885	14.9007	14.7062	9.16102	5.52337	10.2208	12.6107	0	6.32788	1.99498	9.23382	7.17576	5.77851	2.69786	1.52992	0.977979	5.06062	6.23125	10.7146	11.785	4.00658	8.27697	17.6423	10.6273	10.8435	8.04	11.233	11.9147	5.34323	5.08413
ENSMUSG00000087623	Gm12404	Not.significantly.differential	-1.42908	0.083645	0.187307	2.13838	0.36329	1.51199	1.7948	0	1.41271	2.38573	1.56631	0	2.43448	0.675693	1.46264	1.80178	0	0.49514	2.48427	0	0.608558	0.471231	2.92999	0	0	2.14832	0	1.47198	0.32086	2.20651	1.70144	7.48004	7.57308	1.79724	0.0337223	0	0	1.82042	0.613703	0	0.273674	2.51816	0	0.855366	2.66072	1.93066	0.218644	0.481142	2.6498	2.47845	3.72293
ENSMUSG00000081640	Rplp0-ps1	Not.significantly.differential	1.37538	0.0836629	0.187337	0.177801	0	0	0	0	0.0397684	0	0.0847243	0	0	0	0.0662599	0.0647152	0.118247	0.0534806	0.0563372	0.465	0.664245	0.320618	0.135886	1.12253	0.481351	0.158905	0.127794	0.0484122	0.29649	0	0.0693331	0	0.121594	0	0	0.0410534	0	0	0	0.0704603	0.0381774	0	0	0.0366133	0.341813	0.0624398	0.499941	0	1.27876	0	0
ENSMUSG00000107230	Gm19265	Not.significantly.differential	-1.60344	0.0836687	0.187339	1.77049	0.680877	0.0666768	0.07266	0.0464673	0	0.739367	0.0898021	0	0	0.91833	0	0	0	1.19018	0.595878	0	0	0.916805	0.648012	6.91272	0	0.0838485	1.07901	0	0	0.073493	1.32758	0	0	0.963082	0	0.0435282	0	2.27888	0.161077	0	0	0	0.051841	0.194028	0	2.04955	0.41161	0	0	0	0
ENSMUSG00000110827	AC159895.1	Not.significantly.differential	-0.987252	0.0836864	0.187368	1.853	0	3.0799	2.96532	0.0677111	0	0.503883	0.130517	0.374906	0.719626	2.31182	0.202387	0	0	0.246745	2.12913	0	0.114062	1.17675	3.44818	0	0	0.168634	0.379097	0	0	0.21805	0.883116	0	0	4.74827	0	0	0	2.1175	1.56586	0	0	0.07155	0	0.676519	1.4362	1.81089	1.8607	0	0.635264	2.15795	0.0855363
ENSMUSG00000091411	Gm5916	Not.significantly.differential	-1.12563	0.0837206	0.187434	0	0	0	0	0	0	0.0946782	0	0	0	0	0	0	0	0	0	0	0	0	0	0	0	0	0	0	0	0	0	0	0	1.01773	0	0	0	0	0	0	0	0	0	0	0	0	0	0	0	0	0
ENSMUSG00000030463	4933421I07Rik	Not.significantly.differential	-1.09676	0.0837456	0.187469	0	0	0	0	0	0	0	0	0	0	0	0	0	0	0	0	0	0	0	0	0	0	0	0	0	0	0	0	0	0	0	0	0	0	0	0	0	0	0	0	0	0	0	0	0	0	0	0
ENSMUSG00000019718	L3hypdh	Not.significantly.differential	-1.15113	0.0837442	0.187469	8.57394	0.416939	2.47927	2.56446	3.903	9.28457	4.29144	10.9755	1.75876	1.92055	3.73305	6.48059	2.5423	4.56514	3.2323	3.46445	3.15256	1.25689	3.30662	3.38393	1.39071	0.772127	2.92289	3.74369	1.45466	0.0317972	1.41617	1.10254	0	0	2.0077	2.60019	0	0	9.61939	6.24035	0.264506	0.0487867	20.4107	18.0116	2.93417	3.54273	5.91357	2.59642	4.49508	3.92566	6.12291	4.28715
ENSMUSG00000085297	Gm11651	Not.significantly.differential	0.817798	0.083782	0.187541	0	0	0	0	0	0	0	0	0	0	0	0	0	0	0	0	0	0	0	0	0	0.0926326	0	0	0	0	0	0	0	0	0	0	0	0	0	0	0	0	0	0	0	0	0	0	0	0	0	0
ENSMUSG00000049037	Clec4a1	Not.significantly.differential	-2.86961	0.0838092	0.187581	0	2.44437	0	0.0716982	0	0.271282	0	0	0	0	0	0.105084	0	0	0	0.0601176	0.0271902	0	0.0169295	0.0713935	0	0	0	0	0	0	0.426829	0	0	0	0	3.27209	0	0	0.408053	0.264782	0	0	4.33682	1.30214	0	0	0.36327	2.09073	0	0	2.19798	0.989151
ENSMUSG00000044938	Klhl31	Not.significantly.differential	1.52067	0.0838086	0.187581	0	0	0	0	0	0.0526805	0	0	0	0	0	0	0	0	0	0	0	0	0	0	0	0.00514337	0	0	0	0.136328	0	0.00726185	0	0	0	0	0	0	0	0	0	0	0	0	0	0.00955883	0.104939	0	0	0	0	0
ENSMUSG00000076864	Trdv1	Not.significantly.differential	-1.0398	0.0838419	0.187633	0	0	0	0	0	0	0	0	0	0	0	0	0	0	0	0	0	0	0	0	0	0	0	0	0	0	0	0	0	0	0	0	0	0	0	0	0	0	0	0	0	0	0	0	0	0	0	0
ENSMUSG00000099923	1700105P06Rik	Not.significantly.differential	1.52639	0.0838398	0.187633	1.43238	0.0320797	0.0160511	0.338991	0.0197141	2.88846	0.650909	0.611614	0	3.11337	0.198035	0.0603206	0	0.0269138	0.797625	1.08861	0.409417	2.8788e-08	0.684988	0.99797	0	0	0	0	1.08606	0.49555	0.668129	0	0	0	1.54069	0.250239	0.129265	2.57745e-08	0.19726	1.00447	1.07679	1.21677	0	1.19745e-08	1.12382	0.641517	0.613386	0.0507316	2.62894	0	0.145537	0.100071
ENSMUSG00000062510	Nsl1	Not.significantly.differential	-1.32196	0.0838545	0.187649	0.106682	0	0.734928	0.405779	0.324524	0.053274	0.184403	0.214298	0	0.0808334	0.668337	0.169913	0.358633	0.347853	1.31092	0.302516	0.0115957	0.467668	0.342655	0.364887	0	0	0	6.94108	0.166247	0	0.605916	0.520104	0	0	0	0.258311	0.0851139	0	0.230623	0.119844	0	0	2.93653	0.0360806	0.152639	0.99186	0.540603	0.39579	0.131022	0	0.876695	0.19793
ENSMUSG00000025393	Atp5b	Not.significantly.differential	-0.295558	0.0838585	0.187649	183.215	179.079	261.345	313.45	150.786	125.142	246.87	261.008	233.904	197.497	294.237	251.863	200.852	325.483	318.971	272.568	393.165	246.536	359.787	307.4	372.346	362.666	405.855	489.901	285.439	341.423	263.377	337.999	219.225	269.33	297.345	390.108	374.752	353.762	287.418	344.835	468.326	322.722	397.85	361.201	208.533	243.808	290.51	340.751	255.965	241.702	287.51	275.155
ENSMUSG00000110864	AC164105.2	Not.significantly.differential	-1.83738	0.083922	0.187781	0	0	0	0.126401	0.0450739	0	0.0422053	0	0	0	0	0	0	0	0	0	0	0	0	0	0	0	0	0	0	0	0	0	0	0	0	0	0	0	0	0	0.145051	0.432277	0	0	0	0	0	0	0	0	0	0
ENSMUSG00000059674	Cdh24	Not.significantly.differential	-1.38009	0.0839275	0.187783	0.685822	0.532318	2.61358	2.67066	0.581649	0.0662578	1.46648	1.41111	0	0.0752824	0.428058	0.949026	0.415507	0	2.20208	1.54811	0	0.0408002	0.746015	1.06799	0.463021	0	0	1.85776	0	0	1.90024	1.93667	3.84563	0.0333931	0.657188	0	0.0227012	0	0.525038	0.405614	0	0.775181	0	0	0.366103	0	0.421166	0.37599	0	0.343658	0.538379	0
ENSMUSG00000042729	Wdr74	Not.significantly.differential	-0.842703	0.0839511	0.187825	3.13819	4.29505	3.42646	5.69729	2.64102	2.20182	2.11597	4.80521	5.85649	1.64582	3.70739	8.12561	2.04815	5.37269	2.50544	3.00766	11.1984	11.3954	5.58499	4.24739	7.80719	11.3734	7.92335	5.67464	8.71299	6.89408	8.93038	11.4037	0	7.73667	8.81693	8.53336	19.628	25.2044	4.79556	4.11587	20.7945	24.9959	9.78398	10.2133	3.5518	13.0541	3.19763	2.73757	0.0432178	7.78806	5.84804	0.0397998
ENSMUSG00000103041	Gm37305	Not.significantly.differential	-0.9105	0.0839578	0.187828	1.40372	0.254737	1.82814	3.04318	1.2234	1.99237	2.04022	2.19496	0.114471	0.2952	3.16327	1.36573	2.83598	2.77421	2.28542	1.87485	1.29761	1.73402	2.26644	1.85635	0.980771	0.523453	0.0939346	1.12055	0.215166	0	1.42752	1.08686	11.4551	2.91598	3.07659	0.760364	1.80893	1.50345	1.35213	0.98295	0.287102	0	3.14302	1.88255	1.90449	0.521084	2.50509	2.45883	0	0.667707	1.86068	2.26868
ENSMUSG00000109434	Gm44937	Not.significantly.differential	-2.13594	0.083962	0.187828	0	0	0	0.211504	0	0	0.0116297	0.214866	0	0.0573122	0	0	0	0	0	0	0.00731392	0	0.0364939	0	0.0281946	0.0389147	0.63785	1.07548	0	0.0411121	0	0.561834	0	0	0.0196216	0	0	0	0	0.0709925	0	0	0	0.218932	0	0	0	0	0	0	0	0
ENSMUSG00000070883	Ccdc173	Not.significantly.differential	-0.513904	0.0839911	0.187883	5.3019	1.81142	4.77607	3.26647	7.30423	1.98826	5.01199	4.78235	3.13271	5.30672	1.32448	3.77452	3.5851	2.854	4.39736	5.74697	7.92163	3.39133	2.6317	4.7036	0.684144	5.91141	5.29046	3.73417	2.34947	0.617232	2.32808	1.69456	0	1.10537	3.30281	6.05005	4.51426	0.0570203	5.24509	3.28466	0.223405	13.5526	6.19729	6.18092	2.0057	1.09571	7.61652	8.31285	2.30827	0.160019	2.53025	6.80593
ENSMUSG00000056061	Gata5os	Not.significantly.differential	-1.12046	0.0840121	0.187909	0	0	0	0	0	0	0	0	0	0	0	0	0	0	0	0	0	0	0	0	0	0	0	0	0	0	0.488025	0	0	0	0.0335075	0	0	0	0	0	0	0	0	0	0	0	0	0.0270101	0	0	0	0
ENSMUSG00000042102	Dmgdh	Not.significantly.differential	-2.11305	0.084011	0.187909	0	0	0	1.66907e-15	0	0	0.051793	0	0	0	0	0	0	0	0	0	0	0	0	0	0	0	0	0	0	0	0	0	0	0	0	0.557306	0	0	0	0	0	0	0	0	3.17435	0.119296	1.00575e-18	0	0	0	0	0
ENSMUSG00000047986	Palm3	Not.significantly.differential	-2.32372	0.0840415	0.187954	0.0115168	1.08626	0.208489	0	0	0	0	0	0	0	0.354215	0	0	0	0.301254	0.162265	0.0243111	0	0.414365	0.0109544	0	0	0.0134471	0.0139897	0	0	0.314815	0.0831633	0	0.116231	0	0.0216664	0	0	0.106049	0.0162183	0.0645093	0	0	0	0	0.375214	0	0	0	0	0	0
ENSMUSG00000091430	Platr19	Not.significantly.differential	-1.09185	0.0840392	0.187954	0	0	0	0	0	0	0.046464	0	0	0	0	0	0	0	0.151044	0.484122	0	0	0	0	0	0	0	0	0	0	0	0	0	0	0	0	0	0	0	0	0	0	0	0	0	0	0	0	0	0	0	0
ENSMUSG00000054146	Krt15	Not.significantly.differential	2.30872	0.0840497	0.187962	0	0	0	0	1.90449	0	0	0	0	0	0	0	0.69801	0	0	0	0	0.0116122	0.0492466	0	0	0	0	0	0	0	0	0.0318199	0	0	0	0.0656436	0	21.0719	3.68096	0	0	0	0	0.0230325	0.832662	0	0	0	0	0	0	0.0859206
ENSMUSG00000095738	Gm25313	Not.significantly.differential	2.46298	0.0840911	0.188044	0	0	0	0	0	0	0	0	0	0	0	0	0	0	0	0	0	0	0	0	0	0	0	0	0	0	0	0	0	0	0	0	0	0	0	0	0	0	0	0	0	0	0	0	0	0	0	0
ENSMUSG00000037149	Ddx1	Not.significantly.differential	-0.257741	0.0841152	0.188088	35.6242	13.1175	58.7929	48.2515	54.5608	44.5654	91.4947	56.8381	75.4694	53.1541	59.7889	44.837	57.4252	31.8399	70.8559	55.7538	86.7224	87.1118	61.8616	61.9475	78.2514	62.4348	82.0487	39.0731	57.6754	50.5349	66.6239	63.0947	79.163	53.804	60.9077	65.4957	85.983	122.43	47.8993	71.2199	159.8	55.8371	85.794	89.5551	62.7335	57.3044	85.8783	99.8508	43.3261	54.6135	65.5402	59.7223
ENSMUSG00000107006	Gm43105	Not.significantly.differential	-1.50442	0.0841493	0.18815	0	0	0	0	0	0	0	0	0	0	0	0	0	0	0	0	0.0812793	0	0	0.430383	0	0	0	0	0	0	0	0	0	0	0	0	0	0	0.476463	0	0	0	0	0	0	0	0	0	0	0	0	0
ENSMUSG00000030061	Uba3	Not.significantly.differential	0.27828	0.0841525	0.18815	25.2422	26.8631	35.6028	38.8263	48.634	59.5163	45.5578	45.9564	36.7255	44.482	31.7313	34.0901	39.3734	31.1501	35.4986	38.5257	85.8957	40.605	40.1495	44.9848	44.9302	48.9577	57.8877	65.1815	42.7302	36.6877	39.672	39.8453	104.905	65.1639	41.0768	51.1528	77.5816	71.5594	39.0517	40.166	99.565	102.051	58.1093	58.1754	37.8461	36.5626	48.7415	52.4839	36.1798	39.7879	26.1747	35.4078
ENSMUSG00000060601	Nr1h2	Not.significantly.differential	0.360858	0.0842244	0.18829	22.0046	13.7196	13.0769	15.4742	21.4183	8.99279	15.3678	17.3291	6.25767	15.8158	12.1006	11.1066	14.574	28.7979	10.2263	9.73555	17.082	11.9042	9.3564	9.92417	9.41936	6.41699	4.3031	13.041	17.3538	36.9538	20.636	19.4529	16.1227	19.3634	11.7806	7.00922	3.53596	3.76078	20.7502	8.36326	3.30533	23.3144	7.16783	6.99671	14.0397	12.413	11.8598	9.66699	8.17781	21.5384	20.8436	20.1347
ENSMUSG00000059623	Olfr39	Not.significantly.differential	-1.00814	0.0842219	0.18829	0	0	0	0	0	0	0	0.753084	0	0	0	0	0	0	0	0	0	0	0	0	0	0	0	0	0	0	0	0	0	0	0	0	0	0	0	0	0	0	0	0	0	0	0	0	0	0	0	0
ENSMUSG00000079429	Mroh2a	Not.significantly.differential	-1.10146	0.0842466	0.188329	0.679279	2.2313	0.561479	0.116742	2.41475	0.14008	0.605693	0.532129	0.511855	0.407416	0.238531	0.614233	0.440344	0.148445	0.612447	0.764209	0	0.10246	0.358331	0.337163	0.25201	0	0	0.550411	0.00882541	0	0.298928	0.769657	0	0.0113901	0.516406	0.475958	0.0668955	0	0.442291	0.622572	0	0	0	0.378276	0.721789	0.433922	0.265534	0.264227	0.783195	1.33367	0.265127	1.01798
ENSMUSG00000083017	Gm12163	Not.significantly.differential	-1.09644	0.0842845	0.188403	0	0	0	0	0	0	0	0	0	0	0	0	0	0	0	0	0	0	0	0	0	0	0	0	0	0	0	0	0	0	0	0	0	0	0	0	0	0	0	0	0	0	0	0	0	0	0	0
ENSMUSG00000064982	Gm25259	Not.significantly.differential	-1.73132	0.084304	0.188436	0	0	0	0	0	0	0	0	0	0	0	0	0	0	0	0	0	0	0	0	0	0	0	0	0	0	0	0	0	0	0	0	0	0	0	0	0	0	0	0	0	0	0	0	0	0	0	0
ENSMUSG00000030877	Mfsd13b	Not.significantly.differential	-2.06233	0.0843272	0.188478	0	0	2.80326	0	0	0.180772	0.149852	0	0.855468	0.860807	0.29918	0	0	0	0.19476	0.193665	0	0	0.293582	0	2.38312	0	0	0	0	0	0.215053	0	0	0	0	0	0	0	0	0	0	0	7.60802	2.17239	0.454772	0	0.329332	0.791979	0	0	0	0
ENSMUSG00000027374	Mrps5	Not.significantly.differential	-0.325675	0.0843649	0.188551	10.2072	3.68485	23.8198	13.3536	16.5999	7.88016	17.4611	21.3462	6.97895	5.28551	20.1719	17.5994	4.44701	4.97757	11.0099	13.4888	9.24739	20.2763	12.458	10.6579	32.5984	11.7318	8.65232	30.0944	25.1036	10.2197	11.0407	17.9997	3.18735	2.19643	12.7802	10.4271	1.49212	15.4171	14.8277	8.19784	24.2382	51.7123	5.73879	17.3958	12.6246	19.5668	9.35299	7.98533	3.93943	8.34508	9.67504	14.3795
ENSMUSG00000036550	Cnot1	Not.significantly.differential	-0.218428	0.0843852	0.188586	50.5313	53.2056	65.8963	103.373	65.0148	42.3994	74.3068	59.9	67.1154	58.8529	64.453	68.3598	56.6145	81.9158	63.1345	69.8578	25.3138	30.4535	44.7598	57.355	39.5591	28.2563	59.6971	72.79	57.2668	22.5725	48.1782	67.0744	46.4662	62.1965	60.504	60.0023	34.3845	51.4366	59.9521	53.3748	39.2442	92.3879	36.0895	44.5667	35.0335	35.4886	68.5299	71.4354	57.7631	34.723	87.0207	53.484
ENSMUSG00000085170	Lrrc75aos1	Not.significantly.differential	1.32407	0.0844622	0.188748	0	0	0	0	0	0	0	0	0	0	0	0	0.748192	0	0	0.0718047	0	0	0.411178	0	0	0.883928	0.150292	0	0	0	0	0	0	5.03106	0	0	0	0	0	0	0	0	0	0	0	0	0.0799967	0	0	0	0	0
ENSMUSG00000029672	Fam3c	Not.significantly.differential	0.321813	0.0844706	0.188756	131.399	112.593	120.328	198.841	144.152	160.608	90.3823	78.1175	327.797	229.805	84.6837	93.9644	133.349	121.846	76.0282	60.5854	62.3867	56.944	50.3739	53.1406	42.8783	74.4414	73.6829	37.2543	88.6763	66.3322	52.8584	49.5004	33.8298	51.4015	92.6267	122.816	88.4699	44.3383	71.6385	64.7565	77.6108	105.106	82.5648	105.738	91.9423	88.9888	113.551	117.567	86.9236	88.7567	115.509	63.3934
ENSMUSG00000038180	Spag4	Not.significantly.differential	0.958637	0.0844974	0.188806	0.62046	0.00670924	0.372418	0.3094	0	0	0.275016	0.197119	0	2.07121	0.133039	0.697963	0.839474	0.0339737	1.08725	0.559104	2.76392	0.0046283	0.937254	0.275834	1.02559	1.56258	0.718283	0.789319	6.91093	0	0.745814	0.0874762	0	8.53311	0	0.754717	0.0386291	1.58444	0.117841	1.32319	0	0	0.859249	0.018343	0.34629	0.538948	2.61437	0.117584	0	0.507082	0.36373	0
ENSMUSG00000091623	Gm17092	Not.significantly.differential	-1.54805	0.0845451	0.188902	0.672488	3.181e-172	4.31226	1.46465e-35	9.10851e-149	6.08979e-78	1.08192	2.00192e-114	3.85902e-62	0.606698	1.98626	2.37513e-197	0.327932	7.39307e-162	0.841936	0.105471	0	0.33734	2.35456e-98	1.37531e-174	2.13134e-159	0	0	4.6766e-216	1.88556e-150	1.41857e-09	2.6583e-291	9.27027e-86	1.10249e-141	3.89814e-69	0.358613	2.47741e-74	0	5.31438e-72	3.75218e-97	0.225392	4.27543e-109	0	8.81143e-158	3.08311e-79	1.60456e-108	2.19489	0.547469	2.59763e-167	1.50281e-34	2.76742e-195	0.141883	9.12823e-41
ENSMUSG00000049047	Armcx3	Not.significantly.differential	0.342809	0.0846233	0.189031	6.66955	6.48852	7.04876	4.24049	9.94885	9.51614	7.07178	11.3389	7.1591	12.9306	9.47495	7.65986	6.60067	7.12377	7.22693	6.26209	4.32106	8.78349	4.10665	3.5998	3.84994	9.51997	7.63905	5.37474	4.48999	1.50104	6.40626	6.29457	33.9117	17.1999	4.79057	12.4692	2.92579	5.62838	4.11718	5.52421	3.93988	1.21079	6.29206	4.48326	7.57485	8.40652	4.78317	7.85533	12.7914	14.8804	4.54946	5.07163
ENSMUSG00000073747	Gm7534	Not.significantly.differential	-1.6035	0.0846153	0.189031	0	0	0.366302	0.674226	0	0	0	0.0278972	0	0	0	0	0	0	0	0	0	0	0.181118	0	0	0	0.192534	0	0	0	0	0	0	0	0	0	0	0	0	0	0	0	0	0	0	0.127925	0	0	0	0	0	0
ENSMUSG00000029848	Stra8	Not.significantly.differential	-1.00318	0.0846145	0.189031	0	0	0	0	0	0	0	0	0	0	0	0	0	0	0	0	0	0	0	0	0	0	0	0.0311176	0	0	0	0	0	0	0	0	0	0	0	0	0	0	0	0	0	0	0	0.640055	0	0	0	0
ENSMUSG00000097695	Gm26905	Not.significantly.differential	-1.20818	0.084626	0.189031	0.0232719	0	0.00344842	0	0	0	0.0178769	0.00916267	0	0	0.00797083	0.00726969	0.0140951	0.00648743	0.0231992	0.0503223	0.00281026	0.00264661	0.0105297	0.00736823	0.00728425	0	0.00459469	0.00492035	0.0100514	0	0.0432481	0	0.0259526	0	0.00752439	0.112679	0.00441802	0	0.0104729	0	0	0	0	0.0367021	0.00396256	0	0.00685689	0.0367588	0.0055988	0	0.00700606	0.0179826
ENSMUSG00000040350	Trim7	Not.significantly.differential	-1.09032	0.0846263	0.189031	0.184857	0	0.343821	0.51501	0.598714	0	0.10022	0	0.711456	0	1.65011	0.726891	0.47555	0	0.409612	0.126477	0	0.215991	0.196703	0.0652387	0.139127	0.246366	0.248474	0.0374636	0.0520805	0	0.722339	0.644674	0	0	0.846184	0	0	0	0.340684	0.781832	0	0	0.0434418	0	0	0.879157	0.646068	0	0.018685	0	0.901557	7.61147e-09
ENSMUSG00000030008	Pradc1	Not.significantly.differential	-0.523436	0.0846489	0.18906	10.2514	1.51035	10.418	5.14514	10.0093	4.70662	7.12033	11.7977	1.93665	12.7749	7.9992	7.39054	6.69746	0.287419	7.75949	7.21764	6.42764	5.18341	4.39348	8.5724	3.72836	3.1255	7.99407	14.1868	8.02248	0	5.66591	4.38582	0.654115	1.16535	8.21558	13.6257	9.6374	1.90026	7.67929	7.42212	15.0727	0.481844	2.8957	19.8598	6.59068	4.75074	7.89162	11.8411	3.23776	0	1.24276	0.337042
ENSMUSG00000066543	Rpl17-ps9	Not.significantly.differential	-1.519	0.0846444	0.18906	0.0777451	0	0	0.152605	0	0	0	0	0	0.146282	0	0.143671	0.141754	0	0	0	0.0566998	0.0548104	0	0.224596	0.133264	0.0893585	0	0	0	0	0.321924	0.165136	0	0.273424	0	0	0	0	0.109275	0	0.0811612	0	0	4.80962	0	0	0	0	0	0	0	0
ENSMUSG00000037426	Depdc5	Not.significantly.differential	-0.352657	0.0846695	0.189096	11.2322	16.2482	13.4396	15.4429	14.7693	11.638	10.5729	15.6823	27.4439	11.8136	17.2991	13.6474	11.0285	22.2873	11.6393	7.59013	6.94554	3.11085	6.49611	10.3745	12.5491	3.50245	11.0998	6.26903	21.8566	3.92131	12.2441	17.6947	13.7119	23.5127	10.6095	3.81637	7.97832	6.19281	6.9206	10.6962	3.75964	1.8563	7.43403	7.84478	12.4787	7.46208	11.0911	11.4146	15.5253	23.9275	13.183	3.26889
ENSMUSG00000068882	Ssb	Not.significantly.differential	0.337681	0.0847542	0.189274	39.0152	76.6971	53.578	34.0512	98.9986	89.5909	66.9619	68.4286	81.1424	54.5091	63.3963	62.7318	55.8302	30.8499	41.1139	63.0412	145.406	103.904	81.4512	67.2412	125.603	188.114	122.923	113.45	73.9817	56.8359	66.1719	66.1482	47.7944	99.0539	45.8704	72.3682	210.71	184.993	50.1568	58.5128	140.138	157.267	81.4448	103.485	48.0678	38.7338	68.2372	99.536	70.0369	52.4688	53.6278	56.4956
ENSMUSG00000097312	Gm26870	Not.significantly.differential	1.46576	0.0847777	0.189316	8.18142	0.917385	3.90446	0	0.167769	0.0600914	0.0621357	0.129899	0	0	0	0	0	0	0	0	0.233985	0	0	0	0.466609	0	0	0.0322942	0	0	0.0509243	0	0	0.540922	0.0519408	0.104571	0.0619422	0.467766	0	0.265612	0.103983	0.626493	0	0	0.21968	0.320189	0.141407	13.1859	0.273367	0.718676	0	0
ENSMUSG00000097735	D930032P07Rik	Not.significantly.differential	1.54158	0.0848019	0.18936	0	0	0	0	0	0	0	0	0	0	0	0	0	0	0	0	0	0	0	0	0	0	0	0	0	0	0	0	0	0	0	0	0	0	0	0	0	0	0	0	0	0	0	0	0	0	0	0
ENSMUSG00000109071	Gm44840	Not.significantly.differential	0.808735	0.0848857	0.189494	0	0	0	0	0	0	0	0	0	0	0	0	0	0	0	0	0	0	0	0	0	0	0	0	0	0	0	0	0	0	0	0	0	0	0	0	0	0	0	0	0	0	0	0	0	0	0	0
ENSMUSG00000027465	Tbc1d20	Not.significantly.differential	0.261564	0.0848737	0.189494	16.8342	19.1348	14.0579	12.1909	13.884	12.372	11.9391	13.3357	12.0455	10.7512	17.9047	26.4238	13.0035	10.1057	14.8985	15.4481	12.1471	14.0336	19.1148	13.6793	12.6298	9.62101	7.55245	5.6337	18.5228	14.1496	14.4445	14.7811	16.9769	9.67499	15.1307	9.88756	12.461	12.9912	13.0983	14.5601	8.52232	15.6504	8.36483	8.19073	16.0263	13.5437	15.0419	13.1021	19.2778	10.0082	14.3128	11.5212
ENSMUSG00000035851	Ythdc1	Not.significantly.differential	0.259113	0.0848801	0.189494	77.4212	100.183	66.2466	62.8914	122.934	128.36	88.4323	92.9569	111.994	75.2693	83.4553	73.3026	99.7287	80.2833	67.7434	69.5287	100.027	73.3388	75.9121	92.8581	62.9703	70.9929	119.463	107.154	82.6109	77.2561	89.4112	102.593	86.0467	132.661	76.2772	85.7691	97.3058	104.626	95.8071	93.7736	89.5582	111.134	115.028	111.818	47.5526	40.1723	80.5443	76.4503	55.4144	76.703	53.5047	103.755
ENSMUSG00000029260	Ugt2b34	Not.significantly.differential	0.808735	0.0848857	0.189494	0	0	0	0	0	0	0	0	0	0	0	0	0	0	0	0	0	0	0	0	0	0	0	0	0	0	0	0	0	0.549729	0	0	0	0	0	0	0	0	0	0	0	0	0	0	0	0	0	0
ENSMUSG00000096576	Oog1	Not.significantly.differential	0.808735	0.0848857	0.189494	0	0	0	0	0	0	0	0	0	0	0	0	0	0	0	0	0	0	0	0	0	0	0	0	0	0	0	0	0	1.843	0	0	0	0	0	0	0	0	0	0	0	0	0	0	0	0	0	0
ENSMUSG00000025231	Sufu	Not.significantly.differential	0.330062	0.0848919	0.189497	6.79934	11.3422	7.269	5.17602	5.09076	6.5644	4.8886	7.46394	3.27861	8.56263	4.82744	7.21032	7.57529	8.93693	7.13058	7.50997	4.12041	4.23429	6.28189	3.14541	2.88286	4.26073	2.11027	0.0785887	7.78824	7.89463	4.64304	6.21565	8.43203	5.55594	5.62885	2.55771	3.97212	5.56429	4.27133	2.45795	4.0748	4.0156	5.53819	5.20819	7.68297	7.60394	7.04595	3.73794	9.25962	4.66312	6.52302	2.34089
ENSMUSG00000112116	AC137067.1	Not.significantly.differential	-1.48391	0.0849173	0.189544	0	0	0	0	0	0	0.68763	0	0	0	0	0	0	0	0	0	0	0	0	0	0	0	0	0	0	0	0	0	0	0	0	0	0	0	0	0	0	0	0	0	0	0	0	0	0	0	2.02764	10.7779
ENSMUSG00000020335	Zfp354b	Not.significantly.differential	-0.590623	0.084924	0.189548	0.904174	2.29072	3.64095	2.34114	3.91469	1.78647	3.81339	1.21426	0.740362	0.570632	1.77863	1.20861	0.588429	0	1.37052	2.84158	0.938758	0.443174	1.98829	2.57464	0.277232	3.47537	1.48667	0.0195823	1.39139	0	2.89232	2.24491	0	0.479009	1.54201	2.35019	0	3.56597	2.76865	2.4852	0	0	4.43782	4.24244	0.257926	1.71013	2.40002	1.61797	0	1.95608	1.11083	5.16984
ENSMUSG00000001783	Rtcb	Not.significantly.differential	0.281344	0.0849877	0.189678	14.4462	26.7361	32.8614	28.9959	21.3534	27.6424	34.8571	34.452	20.1162	26.2035	29.6721	30.646	20.1154	22.7646	27.0851	32.3471	26.6258	34.7931	23.7977	31.7685	39.3805	33.9614	21.3212	25.7281	32.1573	66.8972	33.6488	35.8961	11.0813	34.5699	27.7719	19.5694	61.7796	44.6235	30.5494	40.1833	40.4146	49.7014	32.3908	27.2784	33.4337	42.479	29.1576	30.8021	27.7156	29.9326	30.4848	27.0295
ENSMUSG00000097553	4930455D15Rik	Not.significantly.differential	-1.39078	0.0849918	0.189678	0	0	0	0	0	0	0	0.255419	0	0	0	0	0	0	0	0	0	0	0	0	0	0	0	0	0	0.0368328	0.238245	0	0	0	0	0	0	0	0	0	0	0	0	0	0	0	0	0	0	0	0	0
ENSMUSG00000037346	Hrh4	Not.significantly.differential	-1.01005	0.0849996	0.189685	0	0	0	0	0	0	0	0	0	0	0	0	0	0	0	0	0	0	0	0	0	0	0	0	0	0	0	0	0	0	0	0	0	0	0	0	0	0	0	0	0	0	0	0	0	0	0	0
ENSMUSG00000048970	C1galt1c1	Not.significantly.differential	0.34205	0.0850205	0.189721	14.9921	23.8935	6.68586	18.5729	40.2939	31.6278	17.5744	16.6723	21.0578	10.5104	11.478	7.70939	11.143	7.45839	14.98	15.6077	37.8489	13.6586	20.9015	26.5421	20.8979	15.4491	22.1896	33.8086	9.31238	3.35992	12.3966	12.7212	5.75974	28.8904	12.0066	21.4414	26.0764	30.4478	12.4084	11.0615	32.9375	56.5878	39.1017	25.485	20.1976	21.0839	15.8675	24.9547	12.5212	12.7691	10.2814	16.0526
ENSMUSG00000066364	Serpina3b	Not.significantly.differential	-1.14425	0.0850501	0.189777	0	0	0	0	0	0	0	0	0	0	0	0	0.0245536	0	0	0	0	0	0	0	0	0	0	0	0	0	0	0	0	0	0.341953	0	0	0	0	0	0	0	0	0	0	0	0.0953143	0	0	0	0	0
ENSMUSG00000062939	Stat4	Not.significantly.differential	-1.91478	0.0850964	0.18987	0	0	0	0	0	0	4.03415e-34	0	0	0	0	0	0	0	0	0	0	0	0	0	0	0	0	0	0	0	0.0382883	0	0	0	0.0397144	0.356188	0	0	0.379842	0	0	0	0	0	0.0693625	0	0	0.787189	0	0	0	0
ENSMUSG00000092418	Gm20406	Not.significantly.differential	-2.01399	0.0851035	0.189875	0	0	0	0.264249	0	0	0	0	0	0	0	0	0	0	0	0	0	0	0	0	0	0	0	0	0.208833	0	0	0	0	0	0	0	0	0	0	0	0	0	0	0	0	0	0	0	0	0	0	0
ENSMUSG00000083339	Gm11693	Not.significantly.differential	-1.89633	0.0851125	0.189885	0.301541	0	0.929333	0	0	0	0.174446	0.36309	0	0	0.604608	7.8053	0	0.12439	0.456799	0	0.934385	0	0	0.0725576	0	0	0	0.675366	0	0	0	1.7529	0.26964	0.264749	0	0	0	0	0	0	0	0	0	0	0	0	0	0	0	0	0	0.833706
ENSMUSG00000112378	AC122539.2	Not.significantly.differential	1.16378	0.0851288	0.18991	0	0	0	0	0	0	0	0	0	0	0	0	0	0	0	0	0	0	0	0	0	0	0	0	0	0	0	0	0	0	0	0	0	0	0	0	0	0	0	0	0	0	0	0	0	0	0	0
ENSMUSG00000033326	Kdm4a	Not.significantly.differential	0.36404	0.0851739	0.19	25.9983	30.9379	22.5185	13.8578	11.2556	9.86962	13.0058	13.1025	16.767	23.4851	16.0851	14.6162	21.7522	37.8447	15.0443	14.7814	11.0162	17.4508	16.5625	10.366	13.0737	24.4439	14.7623	14.1669	20.7583	32.3104	14.4208	15.5957	7.1602	9.40732	16.1887	11.1783	3.38061	4.91664	13.1883	16.0399	3.84601	8.48686	8.62749	12.0807	17.4965	18.6557	13.7376	8.53037	29.7203	19.3358	17.8179	18.6676
ENSMUSG00000058331	Zfp85	Not.significantly.differential	-0.754541	0.0851958	0.190039	2.27772	3.54141	2.63857	4.41929	3.98912	4.86761	3.89267	3.61572	2.34553	1.85232	2.44529	6.68512	2.35422	3.22813	5.74364	4.29971	3.84013	2.99158	4.45576	5.65825	1.06581	1.86549	2.12993	4.35451	1.73743	0.073049	3.1763	4.97012	0	0.0401412	3.22788	4.90354	0.981884	0.0146763	1.74726	5.19754	1.76903	0.0621895	6.64561	7.53196	3.95397	3.57903	7.07243	4.92387	3.13426	5.90084	2.2669	2.69012
ENSMUSG00000035711	Dok3	Not.significantly.differential	-1.0165	0.0852238	0.190091	0.983429	0.451962	1.64444	1.8452	0.578601	0.947702	1.57039	3.54373	0	0.679881	1.81731	1.06044	1.85701	3.24889	3.71473	1.81983	0.301837	0.740382	1.86219	0.036025	0	0.14366	3.28869	0	0	0	1.50796	0.606864	0	0	3.46967	6.97119	4.14075	3.29995	4.29849	3.71449	2.20327	0	2.29526	2.11302	1.20234	1.18482	2.66608	2.10977	1.24091	1.15783	4.26557	0.469774
ENSMUSG00000102788	Gm38255	Not.significantly.differential	2.27319	0.0852903	0.19021	0	0.231309	0	0	0	0	0.072405	0.0212288	0	0.0339881	0	0	0.407753	0	0	0	0	0.018411	0	0	0	0	0.157928	0	0	0	0	0	0	0	0	0	0	0	0	0	0	0	0	0	0	0	0	0	0.779889	0	1.00465	0
ENSMUSG00000039001	Rps21	Not.significantly.differential	0.511638	0.0852917	0.19021	34.0934	23.6074	25.8367	23.2718	12.1182	13.6185	29.1725	23.6549	7.56535	39.419	19.0872	20.7161	14.3205	54.8636	26.3432	25.4883	201.055	151.317	71.5967	44.5839	215.48	159.819	71.6479	81.5845	129.546	324.717	56.7962	32.332	0.586391	5.6359	18.1918	39.5051	32.4383	5.11209	27.5158	50.0936	407.045	78.9905	16.2976	76.5076	47.2078	89.1465	34.7246	89.9097	98.759	68.9832	47.5778	40.2405
ENSMUSG00000050029	Rap2c	Not.significantly.differential	0.412026	0.0852867	0.19021	3.36072	1.7945	4.79565	3.80428	0.56518	6.14161	3.83011	7.02647	3.44167	3.629	1.96644	2.76182	5.57706	6.38045	4.35663	4.04346	10.7465	5.72404	5.40958	4.96566	7.7862	3.94432	2.06064	4.48953	4.04709	0.349939	4.1802	3.67764	8.39173	8.18412	2.283	4.26366	12.6288	8.37333	5.02181	4.75541	0.874484	3.63943	6.3473	4.11572	4.03343	3.22531	4.12524	4.53414	4.5596	4.89676	4.93355	2.51286
ENSMUSG00000021143	Pacs2	Not.significantly.differential	-0.274908	0.0853157	0.190253	9.7461	11.024	15.0891	15.6412	8.81538	7.75464	11.6556	9.24254	14.9801	9.48054	22.037	20.8206	7.4929	7.74012	14.2218	14.7357	9.28325	12.755	11.8322	11.0823	10.7551	9.01539	10.7402	10.7841	9.60154	11.5726	17.6299	15.3029	8.04698	8.83653	14.1293	9.4032	2.79656	6.03545	12.1857	13.7447	4.29029	6.61049	10.8909	9.52746	10.1879	13.6681	9.89582	9.59291	8.60145	18.984	13.5559	12.3521
ENSMUSG00000109643	Gm45298	Not.significantly.differential	1.51321	0.0853502	0.19032	0	0	0	0	0	0	0	0	0	0	0	0	0	0	0	0	0	0	0	0	0	0	0	0	0	0	0	0	0	0	0	0	0	0	0	0	0	0	0	0	0	0	0	0	0	1.80817	0	0
ENSMUSG00000098634	Mir8096	Not.significantly.differential	-0.825986	0.0853579	0.190326	0	0	0	0	0	0	0	0	0	0	0	0	0	0	0	0	0	0	0	0	0	0	0	0	0	0	0	0	0	0	0	0	0	0	0	0	0	0	0	0	0	0	0	0	0	0	0	0
ENSMUSG00000109482	Gm4756	Not.significantly.differential	-1.55406	0.0853718	0.190347	0.0231127	0	0	0	0	0	0.356489	0	0	0	0.0790193	0.517999	0	0	0	0	2.86829	0	0.119199	0	0	0	0	0	0	0	0	0	0	0	0.137207	0	0	0	0	0.0327219	0	0	0	0	0	0.47413	0	0	0	0	0	0
ENSMUSG00000003808	Farsa	Not.significantly.differential	-0.33828	0.0854004	0.1904	9.70397	4.59232	16.0695	10.7625	8.0814	10.2052	13.2258	13.6432	12.2579	9.53786	16.741	18.7404	14.526	9.66973	13.4041	14.818	6.02628	9.73291	12.9816	17.0747	9.86794	11.8051	6.75635	11.7258	5.0827	15.0174	16.6835	11.763	4.74854	14.549	11.8013	9.37631	13.7806	34.1148	15.5713	17.0942	9.38772	34.8517	11.4477	13.7145	9.71992	10.9922	16.018	12.0884	4.72821	11.1129	18.045	16.3042
ENSMUSG00000106849	Gm43418	Not.significantly.differential	-1.68768	0.0854396	0.190477	0	0	0	0	0	0	0	0	0	0	6.05585	0	0	0	2.15999	0	0	0	0	0	0	0	0	0	0	0	0	0	0	0	0	0	0	0	0	0	0	0	0	0	0	0	0	0	0	0	0	0
ENSMUSG00000021666	Gfm2	Not.significantly.differential	-0.311714	0.0854554	0.190501	10.7684	13.6147	9.50037	25.424	17.426	12.7983	16.2485	18.2502	18.4103	9.29913	11.7351	24.0531	10.7712	1.87219	16.701	18.3474	18.281	10.6917	15.7047	18.6941	6.60285	5.26945	10.798	6.69019	10.3012	1.39997	12.5458	21.7902	20.531	3.7185	19.045	9.1112	6.53825	1.14743	20.0492	22.6238	7.07281	4.53361	8.18004	19.9512	9.46201	7.79266	15.2105	17.2434	10.2033	17.8246	13.4621	11.7317
ENSMUSG00000028232	Tmem68	Not.significantly.differential	-0.292321	0.0855017	0.190584	13.2526	10.9694	19.6016	15.8849	21.5651	13.9508	22.9991	25.6248	11.1204	11.4503	16.9128	15.9968	11.7262	4.59453	14.4812	15.9878	18.1459	10.7671	15.7655	17.4203	9.46626	16.0989	19.1786	17.9623	11.9722	3.96894	14.154	12.3042	12.3286	7.80019	16.539	27.6324	27.0082	29.1342	15.7292	18.5739	28.6055	24.6384	24.7884	30.1481	7.49772	12.2509	20.278	16.7035	6.22261	9.28326	8.71095	11.7991
ENSMUSG00000085331	Gm11274	Not.significantly.differential	-2.05232	0.0854978	0.190584	0	0	1.95175	0	4.6025	2.64073	0	0	0	0	0	0	0	0	0	0	0	0	0	0	0	0	0	0	0	0	0	0	0	0	0	0	0	0	0	0.148458	0	0	0	0	0	0	0	0	0	0	0	0
ENSMUSG00000032679	Cd59a	Not.significantly.differential	-0.452879	0.0855087	0.190589	13.1445	7.97871	6.60347	38.0805	27.1701	36.4	22.3738	27.6901	29.8749	19.3709	12.8535	20.2151	16.779	13.4085	16.9432	19.1412	9.45943	9.89268	18.6408	17.3459	8.80311	13.0194	18.8259	19.1436	22.0624	22.5134	19.2133	20.6229	11.0714	15.5199	26.8908	41.3477	2.39878	7.13118	26.2738	17.4108	6.00328	7.8051	61.6474	86.5103	23.3843	30.4511	48.5591	40.8855	31.4152	25.4294	40.6204	28.5847
ENSMUSG00000022883	Robo1	Not.significantly.differential	0.550867	0.0855154	0.190593	2.20711	0.909139	3.46204	2.43418	1.5862	1.70951	2.10301	0.47901	1.83288	1.7738	0.785028	0.0696912	1.21597	1.029	2.96142	2.20438	2.23822	3.45642	2.28184	1.91324	2.2517	1.1917	1.08609	1.81538	2.73075	1.08162	3.87281	4.24398	7.69711	5.08722	1.89457	0.255283	5.20021	6.4791	1.82477	2.50375	1.87145	0.21966	0.157469	0.310611	2.13719	2.32698	0.519902	0.555328	4.18472	1.18614	2.8024	0.355142
ENSMUSG00000075600	Zc3h3	Not.significantly.differential	-0.527234	0.0855324	0.19062	1.44294	0.872021	1.27513	1.04156	0.222124	2.08653	0.849793	1.03122	0.607515	1.72671	1.78974	0.861217	1.05183	2.61037	1.1508	2.38433	0.83896	0.780385	0.839017	1.33389	1.13309	0.112552	0.801514	0	0.578853	0	1.08171	1.94935	0.13312	0.132998	0.754866	2.13532	0.0633232	0.0777453	1.37304	1.19265	0.0227894	2.16293	0.420446	1.00958	1.21617	0.26793	1.35836	0.775316	0.504913	0	0.544036	1.45984
ENSMUSG00000086039	Gm12227	Not.significantly.differential	1.10763	0.0855617	0.190675	0.303383	0	0	0	0.570349	0	0	0.913381	0	0	0	1.26196	0	0	0.574536	0.233477	0	0.160273	0	0	0	0	0	0	0	0	0	0.481436	0	0.532881	0	0	0	0	0	0	0	0	0.102555	0	0	0	0.132048	0	0	0.444509	0	0.119847
ENSMUSG00000051242	Pcdhb9	Not.significantly.differential	-0.718236	0.0855769	0.190698	13.5835	9.87661	8.80564	5.30496	5.79224	8.1779	7.04834	8.60429	11.2286	9.91658	12.1314	14.9063	6.37145	5.47645	10.8092	11.6559	0.8725	3.01604	11.9275	15.2191	2.56603	5.62713	14.0343	7.32285	14.6935	7.72439	14.4356	15.3092	0.206701	1.15032	6.746	5.80591	0.531524	1.94001	6.38663	7.3279	0.0252815	0.0821128	7.8757	7.82346	5.19453	7.33726	6.68755	5.69408	4.74622	2.65229	4.93405	8.33598
ENSMUSG00000021265	Slc25a29	Not.significantly.differential	-0.567158	0.0855938	0.190726	4.27101	4.41377	3.09122	3.53347	7.5986	1.5043	3.10834	2.32705	1.1138	3.31457	0.340428	3.35567	1.42349	1.40218	2.38877	3.23418	2.41583	2.02062	3.7831	3.36301	0.131911	1.29016	0.959229	1.50608	2.89466	0	3.15266	2.84987	6.29977	0	1.80278	2.76053	0.635214	0	3.24017	4.38843	3.32607	0	9.60299	4.17966	4.70826	2.38596	3.93872	5.81264	2.66945	1.29763	4.36848	1.76568
ENSMUSG00000113188	AC154517.2	Not.significantly.differential	-1.27864	0.0856002	0.190729	0.178847	0.0604597	0	0.812735	0	0.134165	0.964842	0	0	0.337193	0	0	0.325859	0.0986675	0	0.37127	0.0867949	0.166737	0.911249	0.286018	0.0522032	0.141017	0.127683	0	0.0844005	0.127023	0.120174	0.12202	0.210221	0	2.01082	0	0.0695373	0.535434	0	0.343391	0	0	0	0.0830121	0.123491	1.92643	1.35386	0.184709	0	0	1.93059	0
ENSMUSG00000087084	Gm13016	Not.significantly.differential	0.838468	0.0856089	0.190738	0	0	0	0	0	0	0	0	0	0	0	0	0	0	0	0	0	0.51545	0	0	0	0	0	0	0	0	0	0	0	0	0	0	0	0	0	0	0	0	0	0	0	0	0	0	0	0	0	0
ENSMUSG00000105247	Gm42519	Not.significantly.differential	-1.17616	0.0856254	0.190764	0.137597	0.00717379	0.167328	0	0	0.0160808	0.100155	0.0171233	0	0.0137159	0	0.0135649	0	0.0121051	0.0975197	0.128868	0.00524856	0	0.07861	0.00688288	0	0	0	0	0	0	0	0.0133708	0.0243038	0.0242857	0	0	0	0	0.00979467	0.0101781	0	0	0	0.00980691	0	0	0	0.0114253	0.0104771	0.183495	0.117702	0
ENSMUSG00000003505	Psg18	Not.significantly.differential	-0.844162	0.0856724	0.190858	0	0	0.695253	0	0	0	0	0	0	0	0	0	0	0	0	0	0	0	0	0	0	0	0	0	0	0	0	0	0	0	0	0	0	0	0	0	0	0	0	0	0	0	0	0	0	0	0	0
ENSMUSG00000024673	Ms4a1	Not.significantly.differential	-0.971663	0.085699	0.190907	0	0	0	0	0	0	0	0	0	0	0	0	0	0	0	0	0	0	0	0	0	0	0	0	0	0	0	0	0	0	0.017323	0	0	0	0	0	0	0	0	0	0	0	0	0	0	0	0	0
ENSMUSG00000100863	Gm12669	Not.significantly.differential	0.852252	0.0857213	0.190946	0.28855	4.46375	0.227168	0.246757	0.197272	0.537345	0.370042	0.0763153	0.776612	0.242378	0.195771	0.0597786	0.0583371	0.160023	0.578249	0.356466	1.6532	1.88249	0.375942	0.734619	1.13268	3.77027	0.756923	0.811529	0.651082	0.333089	0.310186	0.124162	0	0.32809	0.377454	0.124587	0.850045	0.802728	0.439468	0.273473	1.613	1.13088	0.775643	0.219952	0.659642	0.462531	0.619716	1.05303	0.943319	0.520214	0.115593	0.649667
ENSMUSG00000055763	Rybp-ps	Not.significantly.differential	-1.51065	0.0858002	0.191111	3.3993	0	2.85349	1.84187	0.207811	0.187933	1.15933	2.53645	0	0	3.71304	3.31027	0.20303	0.0922993	1.17765	0.174009	0	0.233383	2.9074	0.160298	0.098055	0.397946	0.0600779	0.0644703	2.50852	0.23663	1.45187	1.01841	0	0	1.87675	0.325688	0.389354	11.5425	0.464271	5.36674	3.90609	0	13.1178	2.24562	0.115325	0	1.16915	1.55599	0	6.36767	0.501433	0.349976
ENSMUSG00000043468	Adam30	Not.significantly.differential	2.22838	0.0858246	0.191144	0.768685	0	0	0.100808	0.460679	0.335989	0	0	0	0	0.250444	0	0.357478	0.51168	0.369247	0.110114	0	0	0	0	0.600929	0	0	0	0	0	0	0	0	0	0	0	0	1.24217	0	0	0	0	0	0	0	0	0	0	0.0218936	0.191695	0	0
ENSMUSG00000097019	Gm26663	Not.significantly.differential	1.93126	0.0858245	0.191144	0.346151	0	0.0801622	0.114974	0.735512	0.100457	0.0520589	0.1783	0	0	0	0	0	0	0	0.0242057	0	0.14447	0.0544062	0	0.0139302	0	0	0.67331	0	0	0.170487	0.0281994	0	0.202959	0.0293279	0.321036	0	0	0.0204406	0	0	3.05637e-239	0	0	0	0.0907172	0	0.402542	0	0	0	0
ENSMUSG00000046949	Nqo2	Not.significantly.differential	0.43603	0.085838	0.191164	3.63638	10.3026	3.44264	4.82598	4.00574	6.43677	2.49337	6.80122	1.66201	3.23917	1.52574	2.49605	1.58517	0.734811	2.83426	2.15612	3.72327	6.20744	3.38616	3.44644	10.5005	8.6676	7.98648	9.4359	18.3108	8.13229	2.16479	4.82808	5.82964	1.03621	6.98453	22.5207	0.516996	1.79159	4.57489	2.21982	7.34333	23.311	4.66215	0.989588	4.50111	2.75487	3.22774	4.48944	7.09297	18.5432	4.41143	1.54049
ENSMUSG00000101751	Gm2427	Not.significantly.differential	-1.50149	0.0858582	0.191198	3.57399	0.733454	2.04045	0.148301	0.14226	1.84941	2.6623	2.38245	3.38527	3.04888	6.08801	2.93434	5.66576	9.32363	3.18047	3.46311	3.01588	4.25928	1.62797	3.01203	0.794348	1.55309	6.91933	0.0458048	5.93933	4.57784	1.95156	0.452136	0.664039	3.16004	2.49484	2.91416	0	2.46744	1.11005	1.42466	2.48353	0.124226	2.17163	4.60303	3.24687	0.276919	3.77649	3.23848	2.83905	1.29374	1.17718	0.660201
ENSMUSG00000100351	Gm7867	Not.significantly.differential	-2.2765	0.0858629	0.191198	0.239993	0	0	0.157178	0	0	1.20359	0	0	0.300957	0	7.83137	0	0	0.36387	0.859425	0.0583583	1.75018	0.0717826	0	6.35975	0	0	0.0889266	0	0	1.82781	3.07263	0	0	0	0.468643	0.188282	0	0.788082	0	0	0	26.0014	0.225223	0.249784	0	1.25243	1.84628	0	0	0	0
ENSMUSG00000060510	Zfp266	Not.significantly.differential	0.258731	0.0858808	0.191227	23.8878	39.2801	19.6852	22.6293	27.304	22.1311	30.5182	36.8865	35.5157	31.5709	26.1225	17.162	11.1439	13.2681	19.3048	24.3116	13.3466	22.3011	15.6349	19.7299	20.0637	23.526	21.0632	9.17973	19.1639	9.70285	22.6105	19.6322	43.3205	45.5376	28.7098	19.8941	24.6765	31.9474	21.3226	16.5504	17.9144	20.8942	25.2721	15.7481	19.1284	19.6282	25.3038	23.0028	20.4884	14.68	28.0254	17.6001
ENSMUSG00000052477	C130026I21Rik	Not.significantly.differential	-1.13174	0.0858894	0.191233	0	0	0	0	0	0	0	0	0	0	0	0	0	0	0	0	0	0	0	0	0	0	0	0	0	0	0	0	0	0	0	0	0	0	0	0	0	0	0	0	0	0	0	0	0	0	0	0
ENSMUSG00000111699	AC131801.2	Not.significantly.differential	-1.12784	0.0858931	0.191233	0	0	0	0	0	0	0.114615	0	0	0	0	0	0	0	0	0.0642129	0	0	0	0	0	0	0	0	0	0	0	0	0	0	0	0	0	0	0	0	0	0	0	0	0	0	0	0	0	0	0	0
ENSMUSG00000043923	Ccdc84	Not.significantly.differential	-0.435608	0.0860067	0.191455	8.78128	10.5742	10.4249	5.26303	7.85826	4.13353	13.4047	12.1335	17.6599	23.9352	5.48446	5.54337	9.45073	13.1387	11.6749	14.6882	20.459	9.31535	13.2787	16.7081	1.71113	6.10657	13.3389	14.8761	21.2572	19.9045	14.6608	14.4284	4.3551	11.7533	14.428	33.507	19.0341	18.0999	20.6771	18.1103	7.6412	34.2753	35.1006	12.9982	9.22279	8.28995	15.2291	17.1903	6.30628	6.71494	9.43079	11.744
ENSMUSG00000100833	Gm28988	Not.significantly.differential	-0.81633	0.0860063	0.191455	2.08797	0	1.19159	1.13929	0.182206	3.26842	1.54765	0.494711	1.60729	3.13333	3.11444	1.50638	0.271139	0	1.49717	2.54288	0	1.10435	1.86009	1.63235	0.0138067	0.456322	1.48809	0.0370774	1.25792	0	2.67447	1.341	0	0.15083	0.145307	1.53281	0.0341348	1.39781	1.51909	0.631049	0	0	0.204184	2.65644	1.0389	0.0179799	1.36778	3.23833	0	0.395834	0.511448	0.254384
ENSMUSG00000084605	Gm23837	Not.significantly.differential	-0.83637	0.0860024	0.191455	0	0	0	0	0	0	0	0	0	0	0	0	0	0	0	0	0	0	0	0	0	0	0	0	0	0	0	0	0	0	0	0	0	0	0	0	0	0	0	0	0	0	0	0	0	0	0	0
ENSMUSG00000027099	Mtx2	Not.significantly.differential	-0.347039	0.0860261	0.191487	12.0236	3.2832	9.74407	10.3108	12.8786	10.3594	15.4438	11.8539	32.2189	5.66814	22.5861	19.6473	10.7455	6.01042	21.8635	21.3211	15.7197	23.5104	20.4764	26.5106	33.7642	21.7881	23.636	16.5835	13.6521	12.9357	21.3537	14.1608	0	5.04587	25.2072	20.3729	11.8153	30.0719	19.5206	23.959	26.6807	16.0982	24.9878	24.6069	12.2878	14.4424	20.5932	22.3076	16.3543	13.285	22.6616	27.1526
ENSMUSG00000100106	Gm28856	Not.significantly.differential	-1.79211	0.086048	0.191496	0.0955589	0	0	0	0	0	0	0.0904343	0	0	0	0	0	0	0	0	0	0	0	0	0	0	0	0	0	0	0	0	0	0	0	0	0	0	0.232926	0	0	0	0	0.064781	0	0	0	0	0	0	0	0
ENSMUSG00000083857	Gm12584	Not.significantly.differential	1.03623	0.0860403	0.191496	0	0	0	0	0	0	0	0	0	0	0	0	0	0	0	0	0	0	0	0	0	0	0	0	0	0	0	0	0	0.0970348	0	0	0	0	0	0	0	0	0	0	0	0	0	0	0	0	0	0
ENSMUSG00000104935	Gm43414	Not.significantly.differential	-1.97392	0.0860492	0.191496	0.159415	0	0.0372752	0	0.378227	0.0652268	0	0	0	0.111225	0	0.73849	0	0	0	0.0135614	0	0	0.174538	0	0	0	0	0	0	0	0	0.0620977	0	0	0	0	0	0	0	0	0	0	0	0	0	0	0	0	0	0	0	0
ENSMUSG00000035528	Npffr2	Not.significantly.differential	1.32537	0.0860439	0.191496	0	0	0	0	0	0	0	0	0	0	0	0	0	0	0.184762	0	0	0	0	0	0	0	0	0	0	0	0	0	0	0	0	0	0	2.37238	0	0	1.33126	0	0	0	0	0	0	0	0	0	0	0
ENSMUSG00000061273	Mmgt1	Not.significantly.differential	0.249926	0.0860831	0.191561	13.1515	14.3037	14.0125	10.9136	18.429	18.1182	13.8639	13.6035	13.8695	11.2057	6.72913	10.5844	11.7976	14.4892	10.7497	10.2297	10.9628	15.1014	13.3606	14.2866	9.34308	10.5616	10.1409	12.1753	8.68352	10.9931	10.8684	12.8533	13.8325	7.84702	14.4585	14.077	9.66233	10.3797	8.30672	8.66745	13.3808	18.1405	16.1831	13.4484	10.4167	10.1488	12.3361	13.629	10.9889	7.26829	12.7318	7.25228
ENSMUSG00000059273	Zc3h4	Not.significantly.differential	-0.293712	0.08619	0.191788	15.3741	8.37027	19.3923	36.3613	4.69996	3.86529	14.4572	9.18946	10.3771	13.1583	16.5273	12.0006	15.0681	13.7997	17.7045	38.3526	7.09093	9.12052	19.8861	15.8269	5.4012	13.118	34.0001	5.6725	6.55933	9.52798	21.4045	10.3069	23.861	15.9128	17.3429	35.8659	54.8125	5.83794	15.1196	19.2795	10.4001	5.98845	11.6011	6.13472	17.9598	10.4213	21.4241	16.2601	6.25419	3.58188	35.8037	28.2839
ENSMUSG00000013643	Lypd8	Not.significantly.differential	-1.13831	0.0862111	0.191825	0	0	0	0	0	0	0.133471	0	0	0	0	0	0	0	0	0	0	0	0	0	0	0	0	0	0	0	0	0	0	0	0	0	0	0	0.158271	0	0	0	0	0	0	0	0	0	0	0	0	0
ENSMUSG00000026927	Sdccag3	Not.significantly.differential	0.304349	0.0862271	0.19185	27.1981	51.5346	43.789	28.1887	29.5779	43.5966	25.842	33.4768	49.3479	29.4438	40.5376	40.6372	56.9304	43.9776	38.6402	33.6365	26.8583	28.6266	26.707	37.5733	34.8366	22.1482	19.5394	25.0673	31.3427	49.4809	44.0261	58.1928	38.4948	79.2253	31.1502	16.7227	52.1459	65.7193	36.3111	28.0298	13.8465	46.0717	40.1305	27.7903	44.0652	41.5094	37.0424	27.8778	32.5141	32.5214	37.987	18.0803
ENSMUSG00000103083	A630035G10Rik	Not.significantly.differential	-1.14514	0.086238	0.191853	0	0	0	0	0	0	0	0	0	0	0	0	0	0	0	0	0	0	0	0	0	0	0	0	0	0	0	0	0	0	0	0	0	0	0	0.12839	0	0	0	0	0	0	0	0	0	0	0	0
ENSMUSG00000021552	Gkap1	Not.significantly.differential	0.285751	0.0862356	0.191853	24.118	35.6643	27.8618	27.1786	57.2897	31.057	21.6863	23.5173	33.8873	25.0828	19.2787	25.0655	20.1711	26.4603	23.5885	17.103	41.6959	27.4933	20.6863	29.7833	20.672	29.9991	31.4672	54.1662	29.3877	25.3276	20.5944	27.9277	15.676	12.0234	20.6729	24.4836	30.0005	10.6462	27.0181	22.314	16.1432	41.5339	30.2409	39.1373	29.0536	18.5552	28.9435	39.8019	38.4177	28.2194	25.7684	25.9854
ENSMUSG00000081231	Tcp1-ps1	Not.significantly.differential	1.07585	0.0862471	0.191862	0	0	0	0	0	0	0	0	0	0	0	0	0	0	0	0	0.204599	0	0	0	0	0	0	0	0	0	0	0	0	0	0	0	0	0	0	0	0	0	0	0	0	0	0	0	0	0	0	0
ENSMUSG00000081467	Gm13337	Not.significantly.differential	2.40194	0.0862632	0.19188	0	0	0	0	1.33916	0	0	0	0	0	0	0.0341021	0	2.00845	0	0	0	0.0125262	0	0.0173734	0.554964	0.554964	0	0	0.0241672	0	0	0	0	0	0	0	0	0	0.0248203	0.02577	0	0.268322	0	0	0	0.549541	0	0	0	0.0210697	0	0
ENSMUSG00000108689	Gm45354	Not.significantly.differential	-1.23456	0.0862694	0.19188	0.234783	0.624672	0.3223	0.223775	1.18434	0.913143	0.83652	2.47515	0.0371431	0	2.013	1.33846	1.49361	2.26402	0.782899	0.24108	0.02321	0.124159	0.299141	0.882976	0	0.260426	0	0	0	0.152281	2.10247	0.396621	1.1138	0.143488	0.394433	0.186163	0.390108	0.458934	1.18575	0.285427	0	0	0	1.14375	0.196577	0.656607	0.82891	0.117715	0	0.848821	1.21385	0
ENSMUSG00000106305	Gm42911	Not.significantly.differential	-1.14196	0.0862694	0.19188	0	0	0	0	0	0	0	0	0	0	0	0	0	0	0	0	0	0	0	0	0	0	0	0	0	0	0	0	0	0	0	0	0	0	0.0241729	0	0	0	0	0	0	0	0	0	0	0	0	0
ENSMUSG00000031131	Vgll1	Not.significantly.differential	-1.01628	0.0862817	0.191886	0	0	0	0	0	0	0	0	0	0	0	0	0	0	0	0	0	0	0	0	0	0	0	0	0	0	0	0	0	0	0	0	0	0	0	0	0	0	0	0	0	0	0	0	0	0	0	0
ENSMUSG00000089119	Gm25901	Not.significantly.differential	-1.06582	0.0862778	0.191886	0	0	0	0	0	0	0	0	0	0	0	0	0	0	0	0	0	0	0	0	0	0	0	0	0	0	0	0	0	0	0	0	0	0	0	0	0	0	0	0	0	0	0	0	0	0	0	0
ENSMUSG00000021898	Asb14	Not.significantly.differential	-1.03814	0.0863092	0.191937	0.577109	0	0.404267	0.39662	0	0	0.955743	0	0	0.744606	5.31554	0.0973764	2.15584	0	1.69265	0.381383	0	0.31326	0.104544	0.280337	0	0	0	0	0	0	0.0394295	0.156951	3.44963	0	0	0	0.142589	0.41127	0.849426	0.175774	0.0201547	0	0.909336	0.932347	0	0	0.328411	0.683094	0	0	0.0747478	0.0321775
ENSMUSG00000086055	Gm13837	Not.significantly.differential	1.41013	0.0863291	0.19197	0.23156	0	0	0	0	0	0	0	0	0	0	0	0	0	0	0	0	0	0	0	0	0	0	0	0	0	0	0	0	0	0	0	0	0	0	0	0	0	0	0	0	0	0	0	0	0	0	0
ENSMUSG00000014606	Slc25a11	Not.significantly.differential	-0.349363	0.0863979	0.192113	29.3871	28.5213	38.8218	33.5375	26.7989	38.787	30.7061	37.342	59.1464	33.4132	46.4267	39.4706	27.493	15.4971	36.8748	40.3495	32.5876	47.3218	52.0316	40.8608	37.2268	38.9492	51.0309	69.2425	46.7334	33.0814	35	41.8651	7.16552	10.8282	35.8967	69.1427	10.0411	12.1962	39.7104	45.8862	25.7328	37.0056	36.6307	62.411	38.0888	40.1786	49.6046	52.2163	28.8263	55.0886	43.1314	48.6861
ENSMUSG00000098322	5830468F06Rik	Not.significantly.differential	1.29741	0.0864321	0.192167	1.79862	0.742326	0.860129	0.0548481	0.280646	0	0.395333	2.78358	2.71938	0.647687	0.116358	0	0.311631	0	0.128646	0.0909258	0	0.374128	0.978943	0	0.103905	0	0	0	0	0	0.549602	0.384318	0.0977415	0	0.279695	0	0	0	0.156236	0	0.112171	0	0	0	0.586885	1.13329	0.652665	0	0.3352	0	0.772184	0
ENSMUSG00000020481	Ankrd36	Not.significantly.differential	-1.52009	0.0864296	0.192167	0	0	0	0	0	0	0	0	0	0	0	0	0	0	0	0	0	0	0	0	0	0	0	0	0	0	0	0	0	0	0	0	0	0	0	0	0	0	0	0	0	0	0	0	0	0	0	0
ENSMUSG00000030825	Hsd17b14	Not.significantly.differential	-1.87973	0.0864809	0.192265	1.16089	0	0	0	0	0.179182	0	0	0.11948	0.347463	0	0	0	0	0	0	0	0	0	0	0	0	0	0	0	0	0.405479	0.131046	0	0	0.332677	0	0	0	0.46982	0	0	0	2.31087	0	0	0	0	0.936757	0	0.0265486	0	0
ENSMUSG00000082759	Gm14826	Not.significantly.differential	-1.14426	0.0864913	0.192278	0	0	0	0	0	0	0	0	0	0	0	0	0	0	0	0.353862	0	0	0	0	0	0	0	0	0	0	0	0	0	0	0	0	0	0	0	0	0	0	0	0	0	0	0	0	0	0	0	0
ENSMUSG00000083068	Gm11800	Not.significantly.differential	-1.12404	0.0865385	0.192372	0	0	0	0	0	0	0	0	0	0	0	0	0	0	0	0	0	0	0	0	0	0	0	0	0	0	0	0	0	0	0	0	0	0	0	0	0	0	0	0	0	0	0	0	0	0	0	0
ENSMUSG00000037313	Tacc3	Not.significantly.differential	0.516431	0.086603	0.192505	5.35486	1.57595	0.583779	1.83745	4.48854	2.09384	3.0141	4.59714	17.883	8.43164	3.47661	2.18208	1.25597	1.76153	2.82622	2.76716	0.280077	3.77134	1.66083	2.69469	7.16947	0.51129	8.02298	21.5486	1.8843	13.2845	0.374522	2.779	0.393442	6.77386	2.54054	0.410744	5.65367	3.01607	1.11317	2.74775	0.168742	5.04245	3.82791	2.10715	3.69385	2.71695	1.97162	0.347309	1.80485	2.449	2.22768	0.905005
ENSMUSG00000086130	Gm16211	Not.significantly.differential	-1.17519	0.0866368	0.192569	0	0	0	0	0	0	0	0	0	0	0	0	0	0	0	0.172377	0	0	0	0.0170459	0	0	0	0	0	0	0	0	0	0	0	0	0	0	0	0	0	0	0	0	0	0	0	0.0844063	0	0	0	0
ENSMUSG00000085925	Rtl1	Not.significantly.differential	-0.947117	0.0867186	0.192735	0.703882	0.552216	1.87018	1.33791	0.00983927	0.026926	1.19329	0.927007	0.7405	0.835345	1.07235	1.12969	1.94786	2.30719	1.4639	1.06268	0.0146552	0.336783	0.765068	0.856882	0.208878	0.0105136	1.37969	1.60574	0.00524298	1.10674	2.42127	1.51458	6.05056	6.2809	1.08305	1.14389	1.129	2.76753	0.786514	1.37955	0	0	0	0.262508	0.34717	0.341987	0.457679	0.408916	1.33152	0.125693	0.511489	0.418886
ENSMUSG00000021171	Esyt2	Not.significantly.differential	-0.23509	0.086721	0.192735	34.1688	14.1745	21.8834	30.0387	14.2916	12.3604	26.8157	43.1144	9.20387	14.5876	23.2583	24.3876	31.7711	22.5853	24.2667	21.3388	10.5396	17.2077	15.3482	14.3958	10.6607	13.8738	24.2305	21.8534	15.3698	40.1206	30.8965	17.096	9.02177	19.7445	27.6888	23.8382	19.5936	17.9643	20.3242	28.1939	16.8916	12.2146	13.8938	21.0364	26.1289	16.1352	21.5376	14.7321	14.7619	13.3835	21.9387	29.3253
ENSMUSG00000085051	Gm11542	Not.significantly.differential	-2.51175	0.0867279	0.19274	0	0	0	0.0371825	0	0	0.268928	0.184383	0	0	0	0	0	0	0.0291382	0	0.0563892	0	0.0175524	0	0	0	0	0	0	0	0	0.0734297	0	0	0	0	0	0	0.105815	0	0	0	0	0	0	0	0	0	0	0	0	2.11204
ENSMUSG00000110877	AC164161.1	Not.significantly.differential	-1.19526	0.0867527	0.192784	6.46178	0	1.90011	4.43833	0	0	2.41911	1.0336	0	3.48014	1.36406	4.33616	0	0	1.39489	0.478414	0	0	1.05112	0	3.97855	0	0	0	0	0	0	3.66727	0	0	4.27682	0	0	0	0.428628	0.7983	0.251888	0	0	0.085781	1.21161	0.51541	1.07463	1.61966	0	0.215592	1.66054	5.7111
ENSMUSG00000004070	Hmox2	Not.significantly.differential	0.36645	0.0867613	0.192793	17.9757	29.1358	13.7095	14.6251	33.6408	24.3818	19.0124	13.6519	29.4079	23.5855	10.061	15.7082	26.8684	7.89958	18.4927	17.8813	19.3215	18.022	19.7983	17.7777	20.0842	25.4828	26.1163	23.3875	27.9001	64.0643	21.9483	24.2991	7.9498	13.1915	18.0513	23.5227	20.2783	23.4344	17.2209	19.2809	33.3229	25.5025	40.1037	16.0277	30.3083	23.7964	15.127	12.174	22.9279	36.0684	15.2087	21.2354
ENSMUSG00000113869	AC131743.4	Not.significantly.differential	-1.65837	0.0867829	0.19283	0.232859	0	3.54507	1.01976	0	0	1.21126	1.81418	0	0	0.469758	0	0	0	1.05496	0.453637	0.0423723	0	1.8323	0.893515	0	0.48305	0.812391	0	1.809	0	0.234209	0	0	0	3.46321	0	6.51479	0	0.890388	1.84305	0	0	0.076819	0	0.96438	0.209066	0.508631	1.44364	0	0	0.209491	0
ENSMUSG00000104617	Gm43356	Not.significantly.differential	-0.805067	0.0867992	0.192852	0	0	0	0	0	0	0	0	0	0	0	0	0	0	0	0	0	0	0	0	0	0	0	0	0	0	0	0	0	0	0	0	0	0	0	0	0	0	0	0	0	0	0	0	0	0	0	0
ENSMUSG00000097287	D130017N08Rik	Not.significantly.differential	-0.736343	0.0868022	0.192852	4.8704	1.36347	2.74115	4.63705	0.829184	0.745888	4.34118	1.90485	2.16899	5.23563	2.78137	3.64342	1.50198	3.71267	4.15637	2.46268	0.00768365	0.551133	2.9114	2.9168	2.4962	2.06864	2.32065	4.76632	2.09082	2.36619	5.27407	3.38676	0	0.41079	4.50505	2.99206	0	0.0390653	2.24868	0.958128	0	0.0441215	0.0151407	0.263011	3.23768	4.14174	1.16933	1.01881	2.13728	7.37891	1.6776	1.77694
ENSMUSG00000082400	Gm16017	Not.significantly.differential	0.821055	0.0868131	0.192855	0	0	0	0	0	0	0	0	0	0	0	0	0	0	0	0	0	0	0	0	0	0	0	0	0	0	0	0	0	0	0	0	0	0	0	0	0	0	0	0	0	0	0	0	0	0	0	0
ENSMUSG00000013662	Atad1	Not.significantly.differential	0.266129	0.0868092	0.192855	51.3447	40.1832	36.9727	42.5236	83.9823	74.4986	65.9515	61.8088	56.2831	50.0868	53.4037	47.7241	48.4421	35.0724	45.7655	41.4726	83.963	55.6881	50.4827	59.1745	49.4878	64.5595	67.9261	78.827	40.9325	12.7821	39.9752	41.4251	55.9583	66.3762	66.3642	70.9322	79.1708	77.9536	41.2349	38.3247	101.376	125.154	68.0833	46.394	54.4564	49.9498	52.2362	55.7108	45.6817	46.521	47.4293	48.4186
ENSMUSG00000026416	Il20	Not.significantly.differential	-0.83641	0.0868506	0.192926	0	0	0	0	0	0	0	0	0	0	0	0	0	0	0	0	0	0	0	0	0	0	1.42293	0	0	0	0	0	0	0	0	0	0	0	0	0	0	0	0	0	0	0	0	0	0	0	0	0
ENSMUSG00000008129	4930432K21Rik	Not.significantly.differential	-1.07599	0.0868548	0.192926	0.307429	0.0127376	0.0227814	0.931445	1.29109	0	0.665505	1.12394	0.111551	0.169987	3.72507	0.30471	0.373103	0	0.766205	0.185992	0	0.474511	0.197137	0.109838	0.273869	0.114894	0	0	0.859421	0	1.40028	0.574437	0	0	1.07395	0	0	0	0.469851	0.671464	0	0	0	0	0.0262672	0.0154688	0.905379	0.222184	0	0.295902	0	5.09974
ENSMUSG00000091962	Vmn2r78	Not.significantly.differential	0.813657	0.0868673	0.192943	0	0	0	0	0	0	0	0	0	0	0	0	0	0	0	0	0	0	0	0	0	0	0	0	0	0	0	0	0	0	0	0	0	0	0	0	0	0	0	0	0	0	0	0	0	0	0	0
ENSMUSG00000086004	Gm7805	Not.significantly.differential	-2.26942	0.0869395	0.193093	0	2.30252	0	0	4.14819	0.132771	1.48694	2.26881	19.4763	0	0	0	0	0	0.711574	0.174594	0	0	0	0.22645	0	0	0	0	0	0	0	3.74259	0	0.418218	0	0	0	0	0	1.5521	9.81228	0	0.16668	7.86033	0	0	1.00676	0	0	0	0	0.747281
ENSMUSG00000090824	Olfr1344	Not.significantly.differential	-1.0958	0.0869527	0.193111	0.080899	0	0	0	0	0	0.157285	0	0	0	0	3.43653e-08	0	0	0.0270192	4.88291e-08	0	0	0	0.0100063	0	0	0.873934	12.0091	0	0	0	0	0	0	0	0	0	0	0	1.29728e-05	0	0	0.156252	0	0	0	0.0565519	0	0	0	0.0379946	0.0977648
ENSMUSG00000103821	D430013B06Rik	Not.significantly.differential	-0.945181	0.0869708	0.19314	1.6202	1.91166	0.403257	1.79307	1.72059	0.690669	1.20468	1.39928	0	0.544525	1.27092	0.424818	2.72534	0.151636	1.15711	1.48547	0.131777	0.384164	1.27267	1.58532	0.924904	0	0.210726	1.80617	0.119775	0.0309893	1.94426	2.12826	2.81552	1.07212	1.26886	0.117455	1.0398	0.130739	1.02833	2.54169	0.014634	0	0.188516	4.71526	1.16343	0.876198	2.5369	0.64322	0.264273	2.32408	1.22982	0.516582
ENSMUSG00000055561	Spink5	Not.significantly.differential	-0.824106	0.0869751	0.19314	0	0	0	0	0	0	0	0	0	0	0	0	0	0	0	0	0	0	0	0	0	0	0	0	0	0	0	0	0	0	0	0	0	0	0	0	0	0	0	0	0	0	0	0	0	0	0	0
ENSMUSG00000053695	Defb37	Not.significantly.differential	-0.829954	0.0869916	0.193166	0	0	0	0	0	0	0	0	0	0	0	0	0	0	0	0	0	0	0	0	0	0	0	0	0	0	0	0	0	0	0	0	0	0	0	0	0	0	0	0	0	0	0	0	0	0	0	0
ENSMUSG00000105359	Rpl21-ps10	Not.significantly.differential	0.945117	0.0870439	0.193269	0.101479	0.104859	0.0890708	2.012	0	0.115289	0.1176	0.246055	0	0	0	0	0.185166	0.166647	0.308956	0.153515	1.03964	0.50651	0.545596	0	0.169373	0.337787	0.40622	2.51045	0.615183	1.57102	0	0	0	0.361593	0	0	0	0.135259	0	0.149089	0.545165	0.35512	0.142179	0.288991	0.42459	0.361842	0	0.310139	0.313427	0.119788	0	0
ENSMUSG00000113877	AC155266.1	Not.significantly.differential	1.46666	0.0870475	0.193269	0.0371055	0	0.0328413	0	0	0	0	0	0	0	0	0	0	0	0	0	0	0	0	0.0354576	0	0.0455423	0	0	0	0.38726	0	0	0	0	0	0	0	0	0	0	0	0	0	0	0	0	0	0	0	0	0	0
ENSMUSG00000012422	Tmem167	Not.significantly.differential	-0.325691	0.0870709	0.19331	8.19717	7.13896	10.2761	12.1263	9.88458	11.3035	15.6013	14.5691	11.7241	8.94127	14.2328	14.0552	10.2905	9.47425	11.6964	13.6854	15.0768	11.9153	13.7098	11.3033	14.7226	13.602	15.6759	9.21971	8.68308	2.80554	9.90884	11.5996	6.95294	8.7798	15.137	11.6432	18.0209	18.4118	10.6589	9.50151	27.6297	10.8695	14.2225	10.4796	8.00164	5.54843	15.0354	15.8522	5.82806	12.668	11.7547	11.0114
ENSMUSG00000104725	Gm2860	Not.significantly.differential	1.0824	0.0870894	0.193329	0	0	0	0	0	0	0	0	0	0	0	0	0	0.697997	0	0	0	0	0	0	0	0	0	0	0	0	0	0	0	0.364331	0	0	0	0	0	0	0	0	0	0	0	0	0	0	0	0	0	0
ENSMUSG00000069633	Pex11g	Not.significantly.differential	-0.75302	0.0870887	0.193329	1.70639	1.7872	2.79515	0.759411	0.40702	9.55045e-08	1.29131	1.85765	7.20233	0.805613	0.92721	0.721874	0.324727	2.3932	1.91594	2.26158	7.23518e-08	0.209537	1.24175	1.8071	1.18379	0.907833	0.58745	0.448686	0.688093	0	2.39819	1.43791	4.87198	3.60868e-07	0.826995	0.328024	2.2296	0	1.94236	2.89539	0.713039	0	4.61295	0.256537	1.00956	1.10473	2.05905	2.62156	1.99383	4.01794	0.983536	2.86768
ENSMUSG00000031853	Map3k21	Not.significantly.differential	1.42773	0.0871002	0.193343	0.739747	0.92948	0.560804	0.0949093	1.2476	1.1279	0.0366067	0.0428917	0	1.10906	0.0466219	0	0.0164929	0	0.128953	0.242764	0	0.24781	0.303883	0.00862243	0.238443	0	0	1.13852	0.65339	1.19616	0.118184	0.316803	0	0	0	0.0439511	0	0	0.0122584	0.00637049	0	0	0	0	0.602842	0.553533	0.0962633	0	0.0131078	0.182816	0.303298	0.161346
ENSMUSG00000093453	Vmn1r-ps146	Not.significantly.differential	-1.10118	0.0871816	0.193513	0	0	0	0	0	0	0.893892	0	0	0	0	0	0	0	0.390638	0	0	0	0	0	0	0	0	0	0	0	0	0	0	0	0	0	0	0	0	0	0	0	0	0	0	0	0	0	0	0	0	0
ENSMUSG00000030614	Tmem126b	Not.significantly.differential	-0.54755	0.0872055	0.193555	8.89906	12.1321	11.9846	11.2152	23.1948	20.6094	16.2586	13.9563	7.70533	10.8736	12.9037	8.66285	7.14295	8.4858	12.9412	12.7749	6.6584	9.8375	12.4454	13.5693	10.2883	5.02476	19.509	11.2001	12.4323	4.58167	13.6752	11.5161	5.29083	0.412019	9.12481	13.2721	0.167958	0.0903903	15.1914	7.14212	1.47408	11.8756	12.7938	17.6369	7.21325	9.0819	14.0847	18.0062	11.6063	9.36329	10.6304	10.2765
ENSMUSG00000077448	Gm23126	Not.significantly.differential	-1.97401	0.0873011	0.193746	0	0	0	0	0	0	0	0	0	0	0	0	0	0	0	0	0	0	0	0	0	0	0	0	0	0	0	0	0	0	0	0	0	0	0	0	0	0	0	0	0	0	0	0	0	0	0	0
ENSMUSG00000085433	Gm16001	Not.significantly.differential	0.807637	0.0872976	0.193746	4.78516	3.97515	2.67764	2.60604	2.72877	2.30114	2.80999	0.832526	0.0669905	1.83181	0.472652	0.430644	1.74146	0	3.53758	4.17392	4.65104	4.05812	2.87537	2.26187	3.7285	7.58615	2.0681	0	7.9097	5.02786	1.98227	2.69387	4.55947	1.91493	6.72108	7.95171	0	0	2.40838	0	1.15753	0	9.56997	0.181211	5.71169	4.91931	2.20316	2.05795	3.7837	0.180137	1.48717	0.969421
ENSMUSG00000075437	Gm11681	Not.significantly.differential	1.64705	0.0873141	0.193764	0	0	0	1.35829	0.482574	0	0	0	0	0	0	0	0	0	0	0	0	0	0	0	0	0	0	0	0	0	0	0	0	0	1.38483	0	2.84793	0.541758	0	0	0	0	0	0	0	0	0	0	0	0	0	0
ENSMUSG00000082769	Gm15793	Not.significantly.differential	1.73639	0.0873457	0.193802	0	0.0985976	0	0	0	0	0	0	0.162537	0	0	0	2.96686	0	0	0	0.139873	0.136034	0	0	0	0.749247	0.0965856	0.103789	0.143646	0	2.23437	0	0	0.339835	0	0	0.226692	0	0.135823	0.280287	0	0	0.13295	0	1.09922	1.36567	0	0	0	0.112735	0	0
ENSMUSG00000082200	Gm12871	Not.significantly.differential	-1.71369	0.0873413	0.193802	0	0	0	0	0	0	0	0	0	0	0	0	0	0	0	0	0	0	0	7.4884	0	0	0	0	0	0	0	0	0	0	0	0	0	0	0	0	0	0	0	0	0	0	0	0	0	0	0	0
ENSMUSG00000097097	5033426O07Rik	Not.significantly.differential	-1.48521	0.0873416	0.193802	0	0	0	0	0	0	0	0	0	0	0	0	0	0	0	0.0217955	0	0	0	0	0	0	0	0	0	0	0	0	0	0	0	0	0	0	0.0367394	0	0	0	0	0	0.0138618	0	0	0.0639257	0	0	0	0
ENSMUSG00000105952	Gm42563	Not.significantly.differential	-1.04876	0.0873983	0.193887	0	0	0	0	0	0	0	0	0	0	0	0	0	0	0	0	0	0	0	0	0	0	0	0	0	0	0	0	0	0	0	0	0	0	0	0	0	0	0	0	0	0	0	0	0	0	0	0
ENSMUSG00000047676	Rpsa-ps10	Not.significantly.differential	0.807692	0.0873986	0.193887	1.48952	1.22754	0.777372	5.23167	5.7961	2.52175	8.64307	1.91229	0.593753	3.10227	0.38788	2.06279	0.973215	0.507755	0.574675	0.362352	21.1748	16.3218	2.4786	4.63599	13.8022	13.6631	1.86852	1.0019	7.20584	57.6957	1.2677	1.72168	0	0.130834	2.1787	1.11388	6.79792	40.4291	2.46875	24.1761	55.841	14.1936	5.78613	6.15131	9.64061	25.6873	2.41289	11.0273	28.4364	32.8513	5.57443	23.44
ENSMUSG00000081495	Vmn1r-ps108	Not.significantly.differential	-1.04876	0.0873983	0.193887	0	0	0	0	0	0	0	0	0	0	0	0	0	0	0	0	0	0	0	3.69399	0	0	0	0	0	0	0	0	0	0	0	0	0	0	0	0	0	0	0	0	0	0	0	0	0	0	0	0
ENSMUSG00000060377	Rpl36a-ps1	Not.significantly.differential	1.44233	0.0874175	0.193919	0	0	0	0	0	0	0	0	0	0	0	0	0	0	0	0	1.41614	0.205174	0.240087	0	0.19293	0.737654	0	0	0	0	0	0	0	0	0	0	0	0	0	0	0	0	0	0	0.287917	0.310531	0	0	0	0	0	0
ENSMUSG00000084909	4930528G23Rik	Not.significantly.differential	0.82105	0.0874459	0.193971	0	0	0	0	0	0	0	0	0	0	0	0	0	0	0	0	0	0	0	0	0	0	0	0	0	0	0	0	0	0	0	0	0	0	0	0	0	0	0	0	0	0	0	0	0	0	0	0
ENSMUSG00000070371	Prss36	Not.significantly.differential	0.96153	0.0874565	0.193984	2.60197	3.28284	2.24121	0.550146	0.128383	3.83285	2.89065	0.447006	7.36708	5.31918	0	4.91733	3.34966	0	1.75578	1.71799	2.23825	6.268	3.48333	1.9479	4.9965	6.0063	3.34992	0	4.96174	0	0.491633	0.421545	0	1.30031	1.02179	0.1985	0	0	3.39947	1.53555	3.22893	21.5154	4.51418	0	4.66228	11.8874	3.16027	3.14708	2.85615	7.36434	2.66177	0.962626
ENSMUSG00000101978	1700063O14Rik	Not.significantly.differential	-1.12466	0.0874699	0.194003	0	0	0	0	0	0	0	0	0	0	0	0	0	0	0	0	0	0	0	0	0	0	0	0	0	0	0	0	0	0	0	0	0	0	0	0	0	0	0	0	0	0	0	0	0	0	0	0
ENSMUSG00000089824	Rbm12	Not.significantly.differential	0.345906	0.0874874	0.19402	11.4944	4.66507	15.037	20.5136	8.94029	15.9123	13.7916	16.2217	19.5946	13.6818	19.2251	15.0628	68.3443	44.3575	18.3876	14.105	20.9862	20.874	17.0549	21.8721	7.93373	24.0631	9.65194	10.4463	11.8598	14.7387	13.1562	18.0179	49.8999	24.8464	12.013	8.80922	14.7458	26.316	12.6344	20.414	8.98495	4.26794	10.1413	18.1083	10.8785	14.1488	16.6021	12.8586	9.43044	4.56292	18.9339	8.77702
ENSMUSG00000035868	Zfp983	Not.significantly.differential	-0.347006	0.0874831	0.19402	13.4359	10.0354	9.73275	5.41991	20.2721	7.96754	9.04458	15.3305	12.5558	6.21101	12.0899	6.53732	7.42471	10.2987	15.5866	13.4494	1.91225	6.25331	11.685	10.8888	11.9957	3.83818	17.6488	8.86014	2.70398	18.408	9.92146	10.3692	0.95512	6.87647	9.62287	5.49155	2.95003	1.79524	9.36255	6.14267	1.78835	8.3861	20.8307	8.60653	6.02876	8.42833	12.8584	11.2236	9.81324	7.99008	5.10498	7.28319
ENSMUSG00000096522	Gm26386	Not.significantly.differential	1.50018	0.0875155	0.194063	0	0	0	0	0	0	0	0	0	0	0	0	0	0	0	0	0	0	0	0	0	0	0	0	0	0	0	0	0	0	0	0	0	0	0	0	0	0	0	0	0	0	0	0	0	0	0	0
ENSMUSG00000108195	Gm44415	Not.significantly.differential	1.69042	0.0875164	0.194063	1.02993	0.380328	0.269669	0.201585	0.306282	2.43729	0.137008	0.250168	0.61999	0.424926	0	0.0247057	0.0240034	0	0.593337	0.212661	0	0	0.131296	0	0.0122507	0	2.7049	0	0	0	0.0745925	0.567052	0.534714	0	0	0.972813	1.35898	0	0	0	0	3.07426	0	0	1.00053	1.36938	0.116482	0	0.920612	0	0.309857	0
ENSMUSG00000032965	Ift57	Not.significantly.differential	0.439497	0.0875326	0.194088	11.4898	8.78538	6.36393	7.34498	41.6234	22.8104	8.2351	10.9654	17.5439	8.47477	17.0906	32.8467	10.2536	11.4941	11.5519	4.30338	12.741	22.2131	17.8061	18.8027	17.3109	19.9387	18.7211	6.3261	16.2572	16.0136	8.94018	19.3295	1.31462	3.02717	4.58028	18.3437	20.7469	7.2506	15.7593	8.40417	28.2102	16.0124	34.6818	67.9481	21.5324	13.8824	25.6991	32.4907	24.1035	50.3037	12.7003	29.104
ENSMUSG00000073923	Olfr657	Not.significantly.differential	-1.01975	0.0875655	0.194151	0	0	0	0	0	0	0.0667321	0.326131	0	0	0	0	0	0	0	0	0	0	0	0	0	0	0	0	0	0	0	0	0	0	0	0	0	0	0	0	0	0	0	0	0	0	0	0.0535001	0	0	0	0
ENSMUSG00000037124	Trim58	Not.significantly.differential	-1.56813	0.0875761	0.194163	0	0	0	0.096646	0	0	0	0	0	0	0	0	0	0	0	0	0	0	0	0	0	0	0	0	0	0	0	0	0	0	0	0	0	0	0	0	0	0.0132131	0	0	0	0	0	0.0199416	0	0	0	0
ENSMUSG00000029550	Sppl3	Not.significantly.differential	0.322101	0.0876178	0.194237	14.7162	14.1281	10.4386	10.3323	5.54874	9.85055	10.1785	8.44082	12.634	12.9805	10.4124	9.2423	10.4216	17.4725	13.6384	11.787	6.84265	8.47629	8.33145	9.05074	4.38273	29.9342	6.2791	3.6287	7.4454	4.72598	14.3937	10.5728	17.1753	2.34825	13.1545	4.10599	9.5289	7.81691	7.366	6.84628	2.77593	9.20258	3.14454	10.8987	14.1783	10.4282	8.25041	7.37391	10.435	9.02407	11.5135	8.29919
ENSMUSG00000097043	Gm10556	Not.significantly.differential	2.08788	0.0876191	0.194237	0	0	0	0	0	0	0	0	0	0	0	0	0	0	0	0	0	0	0.00610486	0	0	0	0	0	0	0	0.302209	0	0	0	0	0	0	0	0	0	0.00645705	0	0	0	0	0	0	0	0	0	0	0
ENSMUSG00000111223	AC241616.1	Not.significantly.differential	1.65322	0.087654	0.194304	0	0	0	0	0	0	0	0	0	0	0	0	0	0	0	0	0	0	0	0	0	0	0	0	0	0	0	0	0	0	0	0	0	0	0	0	0	0	0	0	0	16.6328	0	0	0	0	0	0
ENSMUSG00000028252	Ccnc	Not.significantly.differential	-0.276407	0.087665	0.194316	9.80714	4.24026	17.6951	11.0319	16.8838	9.81802	22.1376	15.5479	13.2871	6.79254	8.74221	13.2486	14.1767	13.5288	15.136	12.4276	27.8869	16.3283	19.6277	20.0769	15.0912	14.3471	13.7481	16.8535	9.20293	1.95829	12.3127	12.6061	55.5764	16.5058	19.9943	16.8555	14.1125	7.58653	11.1258	10.5453	19.0455	4.73013	24.8733	13.2145	12.7975	13.492	20.619	20.1785	15.3372	9.24135	16.3402	17.2657
ENSMUSG00000095266	Gm5225	Not.significantly.differential	-1.02776	0.0876693	0.194316	0	0	0	0	0	0	0	0	0	0	0	0	0	0	0	0	0	0	0	0	0	0	0	0	0	0	0	0	0	0	0	0	0	0	0	0	0	0	0	0	0	0	0	0	0	0	0	0
ENSMUSG00000031570	Plpp5	Not.significantly.differential	-0.424555	0.0876871	0.194345	5.47598	9.96356	11.576	10.0539	14.5714	12.6951	11.952	13.7571	7.40319	3.94118	10.7762	12.8099	7.04616	9.16764	9.98967	11.7587	15.4316	9.22003	4.7058	7.98421	8.15468	10.5737	10.9406	26.1388	4.97414	2.4652	13.8191	4.97512	11.2856	24.4616	13.7338	5.23748	37.505	5.88775	9.51344	11.7354	12.1756	0	6.32597	8.7278	11.8989	6.79676	11.519	9.44829	9.99837	2.22992	6.28329	8.29181
ENSMUSG00000113519	AC073562.1	Not.significantly.differential	-1.56451	0.0877159	0.194398	0	0	12.5762	0.599763	0	0	2.58896	0	0	0	0	0	5.15118	0	1.36805	2.6186	0	0	2.12684	0	0	0	0	0	0	0	2.35423	0.722223	0	0	0	0	0	7.82781	1.73748	0	0	0	0	0	0	0	0	3.35943	0	0	0	0
ENSMUSG00000002833	Hdgfrp2	Not.significantly.differential	0.285109	0.087792	0.194556	23.6273	12.7174	24.0393	17.9393	18.3474	15.7297	15.7733	11.1476	9.21623	13.7541	26.0468	19.531	14.3238	15.9303	12.9423	13.6505	15.0811	22.2847	20.0821	17.3427	18.0757	18.0268	12.8564	13.0203	17.636	61.7339	17.0845	17.6893	25.45	8.76979	23.2588	13.9413	12.3802	8.15266	16.8715	17.9928	11.556	10.5126	14.409	18.2605	22.5396	22.3584	19.8275	13.552	14.7935	23.1499	14.4469	19.8275
ENSMUSG00000040250	Ints13	Not.significantly.differential	0.280691	0.0878173	0.194602	48.4945	42.2177	48.9527	66.0306	84.9538	58.4491	76.1236	85.1852	73.5085	64.4165	59.59	67.454	109.364	88.4813	51.7526	63.2609	76.4693	50.0213	42.567	42.5977	55.2407	39.2716	50.9951	46.3819	73.9638	69.87	62.1861	51.3391	146.771	98.4545	72.7379	141.905	217.217	204.168	99.6254	82.9241	119.806	81.8693	76.8975	123.31	57.3291	50.1075	119.104	114.914	86.2145	57.9652	91.4407	55.722
ENSMUSG00000043290	Zfp784	Not.significantly.differential	-2.01146	0.0878305	0.19462	3.31403	2.40299	3.41595	4.92743	5.3933	4.19029	6.07601	5.59379	1.68527	8.07823	7.1159	6.04318	1.82842	3.09968	4.44961	2.78387	2.52009	2.56227e-67	3.47609	2.72934	4.08271	1.86752e-31	6.25574	5.48456	0	9.16009	4.14569	4.02427	0	4.49597e-78	7.51111	5.07225	0.256002	0.253283	8.47147	3.58008	6.24853e-168	0.0140686	4.84362	8.94894	6.8217	3.74095	7.95954	9.23377	0.493323	5.7477	5.8029	5.73896
ENSMUSG00000041684	Bivm	Not.significantly.differential	-0.441507	0.0878782	0.194715	6.20556	7.14042	17.2434	16.0811	18.2979	10.3146	15.5024	10.3191	7.39083	4.55613	8.32963	12.3547	13.7199	7.53332	5.83818	13.5078	3.03104	10.2648	8.65697	5.47157	5.28664	7.92463	3.75864	5.87936	4.15188	3.42767	8.94294	6.41637	0	1.37742	33.0909	18.1263	2.28702	3.16599	16.0274	14.0236	5.80052	10.6725	5.98695	13.888	15.5035	11.7906	25.6523	11.2592	9.1588	18.8322	13.4002	27.9292
ENSMUSG00000037375	Hhat	Not.significantly.differential	1.34416	0.0878898	0.19473	1.59766	0.471776	0.168707	0.106598	3.4001	0.304339	0.780245	0.612952	0.113641	1.56441	0.65397	1.11751	0.31858	0.728602	1.43639	0.659525	2.68815	1.05183	0.677064	0.0234582	2.91953	0.080642	0.0183447	0	0.149236	1.93567	2.03272	0.134143	0	0.0276037	1.25317	0.0307184	0.888538	0	0.389826	0.309151	3.2966	0.0251269	0.0304463	0.63212	0.454548	1.98834	0.14406	0	20.7679	0.0758099	1.4579	0
ENSMUSG00000025735	Rhbdl1	Not.significantly.differential	-2.49403	0.0879011	0.194744	1.97933	1.38094	2.70683	4.03658	0.276595	5.48814	2.89084	1.25513	1.07385	3.56862	5.41216	2.43298	8.47887e-07	1.06166	4.83605	2.18582	0.243646	0.275614	5.63438	7.50225	0.731535	0.700533	3.22341	1.82137e-186	2.22567	3.01689e-271	5.3397	7.74317	5.74379	0.90509	4.49228	5.12255	2.68328	0	2.29613	2.50052	0.759495	0	5.26606	2.03446	6.46906	5.68225	4.04665	0.804598	8.41093	1.22161	4.33776	3.83959
ENSMUSG00000037958	Nsrp1	Not.significantly.differential	0.279394	0.0879105	0.194755	8.04667	7.75401	8.87609	7.53961	9.72072	12.3493	11.5558	12.4642	12.4525	11.4735	11.283	6.41417	11.6212	6.15533	8.7054	10.395	18.9633	14.5286	12.5568	14.2309	36.8522	20.989	26.3867	23.5923	16.1068	13.6061	12.1074	10.0455	10.0636	12.2622	10.789	13.9917	20.2046	19.126	11.8113	11.6793	20.5407	26.6608	19.6316	14.9864	7.01552	8.1529	17.0679	10.4497	6.39302	11.0753	6.96192	13.0794
ENSMUSG00000089983	2010320O07Rik	Not.significantly.differential	-2.15228	0.088072	0.195101	0	0	0	0	0	0	0	0	0	0	0	0	0	0	0	0	0	0	0	0	0	0	4.1346	0	0	0	0.359361	0	0	0	0	0	0	0	0	0	0	0	0	0	0	0	0.745329	0	0	0	0	0
ENSMUSG00000031520	Vegfc	Not.significantly.differential	1.10142	0.0880827	0.195114	2.08755	0	0.109356	0.283658	0	0.410506	0.167735	0	0.175279	1.58938	0.504778	0	1.68864	2.35561	0.284904	0.19859	2.32892	0.329455	0.364326	0.340659	8.99452	1.16337	0.614615	0	0.630657	0	0.105083	0.728686	0	0.0376364	0.0217776	0	2.31477	16.829	0.227557	0.204875	1.51805	2.02572	0	0.662932	0.671478	0.567084	0.0592689	0.0352683	0	0	0.0202073	3.15519
ENSMUSG00000086405	9330198N18Rik	Not.significantly.differential	-2.25515	0.0881508	0.195255	0	0	0	0	0	0	0	0	0	0	0	0	0	0	0.257501	0.274011	0	0	0	0	0	0	0	0	0	0	0	0	0	0	0	0	0	0	0	0	0	0	0.556081	0	0	0	0	0	0	0	0	0
ENSMUSG00000005034	Prkacb	Not.significantly.differential	0.250596	0.088195	0.195341	57.9133	72.6561	66.0212	60.5923	68.464	63.8331	72.3975	61.9148	50.1573	55.7891	67.3478	59.6912	61.4125	80.4866	71.4851	78.2214	58.5652	56.2491	63.7036	74.9791	59.4724	54.2558	71.8855	74.8517	62.5762	59.2225	80.5232	64.7557	113.749	141.692	65.822	57.3513	99.7659	68.6069	49.6983	52.8863	39.8269	66.8931	60.1922	31.7582	65.0516	57.5807	51.9119	48.0449	76.5004	63.5169	37.1804	64.0471
ENSMUSG00000096401	Gm21811	Not.significantly.differential	0.475913	0.0881995	0.195341	4.89283	3.36811	2.56088	2.61547	4.26975	2.95571	4.74137	5.78642	4.01258	5.26326	2.10546	5.39012	3.57476	18.5259	3.54509	3.45105	14.8927	1.87794	1.0304	3.85549	2.54418	3.16347	1.83481	0.0427709	7.39232	0.297815	3.26541	2.99513	3.57	0.732796	1.05271	1.24956	4.28831	4.44055	2.06015	1.16974	0.637007	11.4283	4.25001	5.0571	2.57412	0.600746	1.94394	3.40297	0.368694	0.745745	1.67349	0.780226
ENSMUSG00000085088	4931413K12Rik	Not.significantly.differential	-0.703826	0.0882122	0.195358	0.0473765	0	0.105021	0	0	1.13567	1.69427	0.731355	0	0.716831	1.06375	1.2386	0.129253	3.03942	2.31068	0.794989	0	0.0326068	0.384967	0.158067	0	0	0	0	0.158242	0	0	0.947646	0	1.20506	0.416902	0	0	0	0.290907	0.0335455	0	0	0.805315	0.517727	1.50775	0	0.166798	0.557359	0	0	1.0682	0.0368292
ENSMUSG00000044916	1700029I15Rik	Not.significantly.differential	-0.697953	0.0882245	0.195375	2.8573	0.0298767	6.34856	10.9753	6.57081	3.86801	2.86713	3.62243	5.32411	4.10832	11.8594	5.90344	5.10624	2.95618	5.78663	4.34688	0	0.329679	7.24766	4.47356	1.89694	5.801	19.1608	0.216775	3.50446	0	3.68563	8.8528	0	7.01674	9.3521	3.82784	0.756494	5.72811	2.69792	6.73418	0	0	1.21297	0.777462	0.583274	2.08267	9.17068	5.95321	0.570163	5.7757	7.59039	9.43766
ENSMUSG00000051706	Olfr1325	Not.significantly.differential	0.827473	0.0882382	0.195394	1.46204	0	0	0	0	0	0	0	0	0	0	0	0	0	0	0	0	0	0	0	0	0	0	0	0	0	0	0	0	0	0	0	0	0	0	0	0	0	0	0	0	0	0	0	0	0	0	0
ENSMUSG00000024254	Abcg8	Not.significantly.differential	-2.16134	0.0883571	0.195647	0	0	0	0.412197	0	0	0.117938	0	0	0	0	0	0	0	0	0	0	0	0	0	0	0	0	0	0	0	0	0	0	0	0	0	0	0	0.0585789	0	0	0	0	0	0	0	0	0	0	0	0.16418	0
ENSMUSG00000032401	Lctl	Not.significantly.differential	-1.74507	0.0883723	0.19567	0.661993	0	0.264883	0	0	0	0	0	0	0	0	0	1.91156e-101	0	0.0774583	0	0	0	0.114235	3.50168e-17	0	0	0	0	0	0	0	0	0	0	0.0423172	0	0	0	0.266873	0.0612811	0	0	0	0	3.10957e-184	0.0521628	0	0	0	1.74807	0	2.49023
ENSMUSG00000050526	4933406M09Rik	Not.significantly.differential	1.477	0.0884237	0.195773	0	0	0	0	0	0	0	0	0	0	0	0	0	0	0	0	0	0	0	0	0	0	0	0	0	0	0	0	0	0	0	0	0	0	0	0	0	0	0	0	0	0	0	0	0	0	0	0
ENSMUSG00000096950	Gm9530	Not.significantly.differential	-1.34309	0.0884404	0.195799	0.162679	0.0967277	0	0.0154882	0	0	0.196871	0.403979	0	0	0.133531	0.0152333	0.0591305	0	0.0486888	0.0788978	0	0.0278023	0.183925	0.0695876	0	0.0314813	0	0.522108	0	0	0.0456207	0.315902	1.25673	0	0.158065	0	0	0	0.484283	0.240168	0	0	0	0.286522	0.34938	0.0196338	0.316063	0.500318	0.0353241	0.271735	0.161568	0
ENSMUSG00000100169	Gm29087	Not.significantly.differential	-0.840044	0.0884869	0.195891	0	0	0	0	0	0	0	0	0	0	0	0	0	0	0	0	0	0	0	0	0	0	0	0	0	0	0	0	0	0	0	0	0	0	0	0	0	0	0	0	0	0	0	0	0	0	0	0
ENSMUSG00000075031	Hist1h2bb	Not.significantly.differential	-2.23799	0.0884995	0.195908	0	3.09092	0	0	0	0	0	2.22651	0	0	0	3.56488	0	0	0	0	0	0	0	2.88894	0	0	0	0	0	0	0	0	0	0	0.693959	0	0	0	0.6568	0	0	0	3.42687	0	0	0	0	10.1019	0	0	2.25597	0
ENSMUSG00000020949	Fkbp3	Not.significantly.differential	-0.282248	0.088547	0.196002	41.5822	33.2233	55.1864	42.4572	53.5444	54.9095	76.2936	74.1567	61.6631	37.5024	67.5143	43.2804	36.1507	82.4642	82.1061	77.2186	150.952	100.709	87.5041	92.2591	125.467	178.428	196.218	207.718	81.8722	185.367	68.0909	76.0251	89.1369	25.6776	50.1241	65.8848	44.6973	97.9815	48.3494	61.3575	95.2507	117.966	93.3898	94.2715	60.6667	58.8022	69.585	96.3688	75.6687	65.1623	50.8939	83.6641
ENSMUSG00000103494	Gm37410	Not.significantly.differential	0.819522	0.0885765	0.196046	0	0	0	0	0	0	0	0	0	0	0	0	0	0	0	0	0	0	0	0	0	0	0	0	0	0	0	0	0	0	0	0	0	0	0	0	0	0	0	0	0	0	0	0	0	0	0	0
ENSMUSG00000102941	Gm37552	Not.significantly.differential	-1.51738	0.0885872	0.196046	0	0	0	0	0	0	0	0	0	0.0205334	0	0	0	0	0	0	0	0	0.0980587	0	0	0	0	0	0	0	0	0	0	0	0	0	0	0	0	0	0	0	0	0	0	0	0	0	0	0	0	0
ENSMUSG00000061374	Fiz1	Not.significantly.differential	0.360257	0.0885918	0.196046	3.53441	7.76598	3.62884	4.55824	9.03904	5.85428	4.90603	4.44178	6.80848	5.94573	8.1622	11.4887	7.06371	2.47181	7.77863	5.32917	7.70189	7.02239	5.5529	6.27264	4.50105	4.62695	3.38546	8.52435	6.15978	4.83083	4.15904	11.0742	1.07015	1.18945	2.87854	0.0927883	5.45089	3.24115	5.33869	9.00235	7.08182	2.26526	3.59369	3.00194	7.06667	6.88973	3.80872	3.21301	3.77997	11.6075	4.66167	5.23082
ENSMUSG00000111923	AC153821.1	Not.significantly.differential	-2.44325	0.0885954	0.196046	0	0	0	0.395423	0	0	0	0.206699	0	0	0	0	0	0	0.32689	0	0	0	0	0	0	0	0	0	0	0	0	0	0	0	0	0	0	0	0.0147938	0.0461057	0.0629824	0.488715	0	0	0	0	0	0	0	0	0	0
ENSMUSG00000082956	Naip3	Not.significantly.differential	-1.13731	0.0885958	0.196046	0	0	0	0	0	0	0	0	0	0	0	0	0	0	0	0	0	0	0	0	0	0	0	0	0	0	0.0930087	0	0	0	0	0	0	0	0	0	0	0	0	0	0	0	0	0	0	0	0.0337832	0
ENSMUSG00000090273	Prr22	Not.significantly.differential	-1.32606	0.0885744	0.196046	0.978623	0	0.946806	1.74707	0	2.05746	0.549376	0.844823	1.81346	1.80904	0	2.36806	0.323598	0	1.0678	0.177912	0	1.17794	0.58244	0.932638	0	0	0	0	0.592961	0	0.254563	1.26755	0	0.226065	0.0434672	0	0	0.0828121	1.30398	0.440659	0	0	0.0838526	0.425016	0.324046	0.0788214	1.33161	0.802825	0	0	1.16355	1.20976
ENSMUSG00000003382	Etv3	Not.significantly.differential	0.287575	0.0886434	0.19614	7.96842	7.18465	8.7106	9.27828	5.43748	6.5082	7.13079	9.29637	10.0605	5.66098	7.84952	5.90183	8.92854	12.6085	5.57381	5.72946	2.36293	4.94652	4.84433	5.78003	2.19084	4.20363	5.44262	2.83413	4.04573	14.5216	7.3534	7.26893	17.0181	14.657	7.52339	11.4499	9.25352	7.41602	5.67635	5.43997	4.17762	14.7453	3.15065	11.7665	6.5432	4.58709	5.61524	7.8181	4.09651	6.44925	8.0583	6.31958
ENSMUSG00000063275	Hacd1	Not.significantly.differential	0.4519	0.0887091	0.196275	5.64594	1.68655	7.39172	4.4562	2.55354	14.6376	9.03346	8.28522	6.87615	8.99541	4.36324	7.85044	4.04999	7.39402	9.16655	8.95087	53.0054	31.6995	10.0267	14.3166	28.285	29.4181	16.7719	29.4782	18.4906	0	9.92047	7.55106	35.3646	21.6756	5.45365	8.57728	46.4062	22.2742	10.0976	8.2789	61.537	65.0773	14.6008	7.47261	18.7856	12.203	9.52033	6.69222	4.21209	10.5147	5.83778	16.7683
ENSMUSG00000097833	Gm5976	Not.significantly.differential	-1.57046	0.0887294	0.196309	0	0	1.444	0	0	0.0364414	0.0376389	0.388167	0	0.0616291	0.72998	0.0607958	0.178012	0	0.0490172	0	0	0.0225315	0.382354	0.0622725	0	0.040329	0.0366246	0	0	0	0.7578	0.0632119	0	0	0.0640002	0.950457	0.0376	0.0408433	0	0.46371	0	0	0	3.44626	0.0335513	0	0	0	0	0.0755991	0	0.0508384
ENSMUSG00000078183	Gm15610	Not.significantly.differential	0.707016	0.0887476	0.196339	0	6.22074	0	0	0	5.80488	0	0	0	0	3.59206	0	4.67714	0	18.5194	15.4842	1.99167	0	2.13135	8.12415	4.15479	2.33188	1.07041	2.34747	0	0	0	0	0	0	5.65004	9.57741	0	0	0	0	0	0	0	0	0	0	0	72.9013	0	143.236	0	0
ENSMUSG00000104309	Gm5846	Not.significantly.differential	1.01467	0.0887632	0.196362	0.105162	0.0628887	0.0373119	0.0805479	0.0515238	0.0937356	0.0242593	0	0	0.0397879	0.0429701	0	0.0382487	0.07013	0.0315481	0.0673564	0.122086	0.130129	0.0759802	0.0400794	0.0965973	0.185713	0	0	0.0839503	0.173084	0.0400511	0.119586	0	0	0.0410849	0	0.0241316	0	0.028658	0.0297481	0	0.376934	0	0	0	0.0759923	0.0370455	0.132088	0.0307112	0.0729242	0.151779	0.0980211
ENSMUSG00000031160	Eras	Not.significantly.differential	-1.09971	0.0887747	0.196377	0	0	0	0	0	0	0	0	0	0	0	0	0	0	0	0	0	0	0	0	0	0	0	0	0	0	0	0.794755	0	0	0	0	0	0	0	0.0418404	0	0	0	0	0	0	0.207231	0	0	0	0	0
ENSMUSG00000082941	Gm12850	Not.significantly.differential	1.50171	0.0887865	0.196392	9.12765	0	0	0	0	4.64346	1.00208	0	0	2.07541	3.88749	0	0	0	0	0	0	0	0	0	0	0	0	0	0	0	0	0	1.37493	0	0.500049	0	0	0	0	0	0	0	0	0	0	0	0	0	0	0	1.76787	0
ENSMUSG00000091625	Lsm5	Not.significantly.differential	-0.982437	0.0888661	0.196557	0	0	0.168682	1.19849	3.3635	0.544868	0.854969	0.232514	0.163143	0	0	7.34599	0	0.157885	0.871038	0.523152	3.019	5.23568	6.0455	0.550021	1.8545	2.14778	7.65524	0	0	0	1.36578	2.03406	0	1.36483	5.55725	0	0	0	2.72383	0.844271	0	0	5.83874	1.03596	0	0	0.525011	1.40016	2.16291	5.67535	0.856915	0
ENSMUSG00000015176	Nolc1	Not.significantly.differential	0.366125	0.088874	0.196564	9.16933	6.0868	13.1425	9.54517	5.4234	2.12026	9.93755	6.54906	6.99539	8.14476	11.6699	8.66942	14.6502	12.7073	10.5677	11.8851	22.4773	20.3669	12.593	13.8204	25.3486	28.9775	8.14971	14.7652	16.0538	9.76216	8.15273	12.8798	15.7782	16.9884	7.92922	13.2747	50.2602	45.6117	15.3987	13.6761	36.7906	12.2011	11.5056	12.4568	10.0164	7.56636	10.4296	8.15289	6.41154	9.5113	6.62082	11.7157
ENSMUSG00000021665	Hexb	Not.significantly.differential	-0.47916	0.0889475	0.196716	8.2625	7.5672	9.89164	38.4176	11.3178	11.4969	18.5701	34.5672	10.5502	11.0754	5.21962	8.53765	6.36329	11.1481	9.61325	8.63099	17.1411	10.4041	12.4397	5.82955	10.2032	19.4005	11.4134	32.4531	24.7747	6.58551	18.8354	21.8897	0.204006	4.57781	9.19877	19.9235	0	2.81233	4.57242	4.68324	0.96225	3.3944	5.48415	10.5277	18.4684	22.193	11.273	16.0011	12.5724	22.2534	41.9171	39.5599
ENSMUSG00000015747	Vps45	Not.significantly.differential	0.342781	0.0890449	0.19691	9.16354	12.6496	10.3347	12.0031	15.4679	13.6924	15.424	12.1936	11.4369	19.0067	8.33891	6.76198	11.9808	8.54805	23.9209	19.6044	13.6779	13.7936	14.455	9.44612	14.7081	8.68406	21.8236	45.7789	22.6082	34.9397	11.1122	11.9911	5.76355	3.91749	21.5921	11.0936	7.09324	3.29458	12.5826	10.1747	20.1922	6.86883	13.5411	10.0655	14.2558	12.4089	9.77379	6.50322	10.3044	18.816	9.56268	7.52375
ENSMUSG00000082016	Pgam1-ps2	Not.significantly.differential	-0.941699	0.0890414	0.19691	0.843608	0.614348	0.70425	0.453835	0.174118	0	1.57007	0.336018	0	0.265399	0.664413	0.0871463	4.26702	0.0777576	1.34199	1.10464	0.170399	0.651714	0.970632	0.897308	0.500187	0.169788	0.153945	0.440389	0.064981	0	0.185387	0.654284	0.16328	0.323045	1.11021	0.273644	0.434956	0.118897	0.647623	0.469617	0.188348	0.510472	0.24355	1.10188	1.79043	0.6183	0.656761	1.02094	0.34824	1.47212	0.50639	0.146769
ENSMUSG00000031753	Cog4	Not.significantly.differential	0.304011	0.0890626	0.196938	10.5301	7.18978	7.78069	12.1472	14.9547	8.04832	7.62015	4.96303	27.5406	13.6337	21.8568	9.85843	4.56047	4.49736	12.8113	15.5719	3.93114	8.0546	14.6195	8.00945	9.22759	20.1259	4.23406	16.5205	10.4837	10.3092	6.30853	8.00937	19.3253	12.974	12.0141	8.23422	6.22612	29.9852	6.75689	7.41355	10.1424	0.659081	3.80838	17.2228	13.4899	8.27562	8.72507	12.8291	22.8055	5.88224	11.5204	8.15604
ENSMUSG00000077239	Snord66	Not.significantly.differential	-1.40618	0.0890941	0.196997	0	0	0	0	0	0	0	0	0	0	0	0	0	0	0	0	0	0	0	0	0	0	0	0	0	0	0	0	0	0	0	0	0	0	0	0	0	0	0	0	0	0	0	0	0	0	0	0
ENSMUSG00000103548	Gm37670	Not.significantly.differential	1.36615	0.0891195	0.197005	0	1.20528	0	0	0	0	0	0	0	0	0	0	0	0	0	0	0	1.76192	0	0	0	0	0	0	0	0	0	0	0	0	0	0	0	0	0	0	0	0	0	0	0	0	0	0	0	0	0	0
ENSMUSG00000107576	Gm44093	Not.significantly.differential	-0.807581	0.089122	0.197005	1.34463	0.519099	3.90359	3.35471	1.4307	3.04513	3.79405	4.64878	2.03431	3.02385	4.30611	5.56179	2.99111	3.14154	5.52347	3.91595	2.05369	1.7686	2.85908	2.69543	0.365692	2.45653	1.3009	0.29447	1.41964	0	4.45502	6.08522	10.2748	9.97848	3.91621	0	0	1.05428	4.21285	3.05795	0	0.0331388	3.27222	5.27219	0.810437	0.305093	4.10047	4.45394	0	2.30061	2.74081	0.760619
ENSMUSG00000030945	Acsm2	Not.significantly.differential	-1.00504	0.0891118	0.197005	0	0	0	0	0	0	0	0	0	0	0	0	0	0	0	0	0	0	0	0	0	0	0	0.00483243	0	0	0	0	0	0	0	0	0	0	0	0	0	0	0	0	0	0	0	0	0	0	0	0
ENSMUSG00000021257	Angel1	Not.significantly.differential	-0.51707	0.0891195	0.197005	8.6973	5.84647	3.73683	7.92212	2.82866	0.737973	6.63611	6.55139	13.2071	3.60842	8.84171	10.3722	1.81828	0.0916483	4.72725	5.72849	1.92704	3.4616	4.26198	5.55102	1.26285	1.04564	2.82537	4.2883	5.3595	10.2465	6.35911	8.51775	3.9544	9.24413	13.3816	10.9585	2.6567	0.00839251	4.04351	6.10671	1.13452	6.01326	2.28725	9.12765	3.46625	7.08823	10.8571	4.6839	10.823	3.13319	6.57939	5.97446
ENSMUSG00000045575	Vmn1r233	Not.significantly.differential	-1.00376	0.0891223	0.197005	0	0	0	0	0	0	0.0395159	0	0	0	0	0	0	0	0	0	0	0	0	0	0	0	0	0	0	0	0	0	0	0	0	0	0	0	0	0	0	0	0	0	0	0	0	0	0	0	0	0.96111
ENSMUSG00000029526	1700123K08Rik	Not.significantly.differential	-2.58905	0.0891288	0.197008	0.0209968	2.00899	0	0.40205	0	0	0.121091	0	0	0	0.128693	0	0	2.24037	0.0459143	0	0	0	0.436147	0.260073	0	0	0	0	0	0	0.439793	0	0	0	0.902321	0	0	0	0.200262	0.0296971	0	0	0	0	0	0	0.33286	0	0.0613168	0	0	0
ENSMUSG00000106186	Gm43627	Not.significantly.differential	2.03703	0.0891667	0.197081	0.288168	0	0	0.0916056	0.234417	0.0533884	0	0	0.0208873	0	0	0	0.0873026	0	0	0	0	0	0	0	0	0	0	0.0150046	0.126023	0	0	0	1.61896	1.69664	0	0	0	0	0	0	0	0	0	0.603119	0.11062	0	0	0.113468	0	0	0	0
ENSMUSG00000026645	Olah	Not.significantly.differential	-1.97611	0.0892502	0.197255	0.0324255	0	0	0	0	0	0	0	0	0	0	0	0	0	0	0	0	0	0	0	0	0	0	0	0	0	0	0	0	0	0	0	0	0	0	0.225412	0	0	0	0	0	0	0	0.688733	0	0	0	0
ENSMUSG00000078261	Gm11596	Not.significantly.differential	0.819285	0.0892626	0.197272	0	0	0	0	0	0	0	0	0	0	0	0	0	0	0	0	0	0	0	0	0	0	0	0	0	0	0	0	0	0	0	0	1.2524	0	0	0	0	0.0313161	0	0	0	0	0	0	0	0	0	0
ENSMUSG00000105003	Gm42512	Not.significantly.differential	1.72888	0.0893338	0.197418	0.840132	0	0.149267	0	2.16894	0.208641	0.148107	0	0.30967	0.262017	0	0	0.485042	0	0	0.0797891	0	0	0.0983176	0	0	0	0	0	0.542856	0.0604018	0.38901	0	0	0	0	0.0957781	0	0	0	0.0139082	0	0	0	0.268065	0.111238	0.0715529	0.122155	0.405055	0.257844	0.30756	0.0535373	0
ENSMUSG00000101700	Gm29359	Not.significantly.differential	-0.991943	0.0894581	0.197682	0	0	0	0	0	0	0	0	0	0	0	0	0	0	0	0	0	0	0.0857436	0	0	0	0	0	0	0	0	0	0	0	0	0	0	0	0	0	0	0	0	2.58	0	0	0	0	0	0	0	0
ENSMUSG00000111866	AC113082.4	Not.significantly.differential	-1.18952	0.0895042	0.197773	0	0	0	0	0	0	0.0616857	0	0	0	0	0	0	0	0	0	0	0	0	0	0	0	0	0	0	0	0	0	0	0	0	0	0	0	0	0	0	0	0	0	0	0	0	0	0	0	0	0
ENSMUSG00000085783	Gm9816	Not.significantly.differential	0.785435	0.089522	0.197801	0.420648	0.419258	0.261183	0.040274	0.386428	0.84362	0.315371	0.19966	0.0729974	0.0397879	0.0859402	0.157182	0.191244	0.385715	0.315481	0.101035	0.59517	0.36147	0.436886	0.240477	0.36707	0.0530609	0.361897	0.129277	1.84691	0.043271	0.160205	0.159448	0.571985	0.1424	0.123255	0.448952	0.168921	0.208609	0.257922	0.118992	0.716499	0.465625	0.0527786	0.114759	0.819962	0.0759923	0.148182	0.363242	0.0921337	1.43418	0.189724	0.228716
ENSMUSG00000085253	Gm16833	Not.significantly.differential	1.71864	0.089539	0.197828	0	0	0	0	0	0	0	0	0	0	0	0	0	0	0	0	0	0	0	0	0	0	0	0	0	0	0	0	0	0	0	0	0	0	0	0	0	0	0	0	0	0	0	0	0	0	0	0
ENSMUSG00000092257	Gm2308	Not.significantly.differential	-0.740441	0.0895751	0.197897	0.19362	0.0646512	0.342963	0.0620969	0.357435	0.288467	0.446949	0.384085	0.279153	0.243953	0.328388	5.29459	0	0.0536864	0.242516	0.256238	0.328113	0.468158	0.349276	0.338907	0.584494	0.079863	0.0725302	0.23329	0.0437028	0.0670645	0.312303	0.125022	0.332606	0.220184	0.126649	1.56752	0.186013	0.161621	0.132715	0.229402	0.0636833	0.448518	0.246605	0.132846	0.165994	0.19397	0.567024	0.302803	0.33236	0.224414	1.33796	0.201213
ENSMUSG00000099224	Gm27379	Not.significantly.differential	-1.75967	0.0896321	0.198012	0	0	0	0	0	0	0	0	0	0	0	0	0	0	0	0	0	0	0	0	0	0	0	0	0	0	0	0	0	0	0	0	0	0	0	0	0	0	0	0	0	0	0	0	0	0	0	0
ENSMUSG00000103039	Gm37123	Not.significantly.differential	-0.488135	0.0896464	0.198033	5.59199	1.82708	4.06384	6.56216	4.16474	5.64783	6.08509	7.87365	11.8023	7.41662	20.1587	10.8328	6.74929	5.42908	3.78027	3.42358	2.73186	1.78974	3.20528	2.376	2.0066	0.662354	2.82914	6.93618	3.4854	10.1366	14.9551	7.41139	10.4141	5.22321	10.0656	5.66064	5.82136	2.47617	5.14295	4.32164	0.025967	11.7585	3.85193	3.48058	1.06183	1.65829	4.80241	5.9804	2.40818	3.65001	7.98168	6.59837
ENSMUSG00000105547	Iglc3	Not.significantly.differential	-0.829822	0.0896694	0.198073	0	0	0	0	0	0	0	0	0	0	0	0	0	0	0	0	0	0	0	0	0	0	0	0	0	0	0	0	0	0	0	0	0	0	0	0	0	0	0	0	0	0	0	0	0	0	0	6.59825
ENSMUSG00000110427	Gm45852	Not.significantly.differential	-1.11396	0.0897048	0.198118	0	0	0	0	0	0	0	0.0571549	0	0	0	0	0	0	0	0	0	0	0	0	0	0	0	0	0	0	0	0	0	0	0	0	0	0	0	0	0	0	0	0	0	0	0	0.0190822	0	0	0	0
ENSMUSG00000112770	CT572999.2	Not.significantly.differential	-1.03016	0.0897005	0.198118	0.0725924	0.217365	0	1.67035	12.9694	1.75384	0.949117	2.64387	3.06274	2.24239	2.27163	0.0903646	0.704184	0	3.01426	0.734464	2.7221	1.26598	0.371374	1.49946	0	0	0	0	0.258837	0	0	1.29196	0	0	1.65648	0	0	0	0.264216	0	0	0	0	2.04987	2.0124	0.466043	1.19256	1.10053	0	0	0.654675	4.2142
ENSMUSG00000064764	Gm23517	Not.significantly.differential	-1.81645	0.0896992	0.198118	0	0	0	0	0	0	0	0	0	0	0	0	0	0	0	0	0	0	0	0	0	0	0	0	0	0	0	0	0	0	0	0	0	0	0	0	0	0	0	0	0	6.05698	0	0	0	0	0	0
ENSMUSG00000113674	AC116587.1	Not.significantly.differential	1.44528	0.089717	0.198134	0	0	0	0	0	0.284445	0	0	0	0	0	0	0	0	0	0	0.185555	0	0	0	0	0	0	0	0	0	0	0	0	0	0	0	0.308809	0	0	0	0	0	0	0	0	0	0	0.364119	0	0	0	0
ENSMUSG00000066820	Vmn2r28	Not.significantly.differential	-1.13371	0.0897522	0.198201	0	0	0	0	0	0	0	0	0	0	0	0	0	0	0.0626466	0	0	0	0	0	0	0	0	0	0	0	0	0	0	0	0	0	0	0	0	0	0	0	0	0	0	0	0	0	0	0	0	0
ENSMUSG00000040434	Large2	Not.significantly.differential	-2.15588	0.089777	0.198245	2.06976	0	0.299723	0.597743	0	0	0.541072	0	0	0	0	0	0	0	0	0.307241	0	0.742859	0.159452	0	0	0	0.103802	0	0	0	0.166218	0	0	0	0	0	0	0	0.193003	0.0652971	0	0	0	0.216679	0.0112116	0	0.132048	0.39974	0	0	1.9335	0
ENSMUSG00000106028	Gm8493	Not.significantly.differential	-2.21199	0.0898355	0.198363	0.0979079	0	0.257918	0	0	0	0	0	0	0	0	0	0	0	0	0	0	0	0	0	0	0	0	0	0	0	0	0	0	0	0	0	0	0	0	0	0	0	0	0	0	0	0	0	0	0	0	0
ENSMUSG00000100590	Gm4785	Not.significantly.differential	-1.10077	0.0898971	0.198467	0	0	0	0	0	0	0	0	0	0	0	0.0894972	0	0	0	0	0	0	0	0.0460973	0	0	0	0	0	0	0	1.15514	0	0	0	0	0	0	0	0	0	0	0	0	0	0	0	0	0	0	0	0
ENSMUSG00000083832	Gm13771	Not.significantly.differential	-1.73287	0.089889	0.198467	0	0	0	19.2804	0	0	0	0	0	0	0	0	0	0	0	4.99669	0	0	0	0.893168	0	0.55671	0	0	0	0	0	0	0	0	0	0	0	0	1.58715	0	0	0	0	0	0	0	0	0	0	0	2.94323	0
ENSMUSG00000096920	Rps19-ps8	Not.significantly.differential	0.965346	0.0898973	0.198467	0	0	0	0	0	0	0	0	0	0	0	0	0	0	0	0	0	0	0	0	0	0	0	0	0	0	0	0	0	0	0	0	0	0	0	0	0	0	0	0	0	0	0	0	0	0	0	0
ENSMUSG00000112551	AC093467.2	Not.significantly.differential	-0.844928	0.0899203	0.198507	0	0	0	0	0	0	0	0	0	0	0	0	0	0	0	0	0	0	0	0	0	0	0	0	0	0	0	0	0	0	0	0	0	0	0	0	0	0	0	0	0	0	0	0	0	0	0	0
ENSMUSG00000111617	AC133650.2	Not.significantly.differential	-1.1568	0.0899332	0.198525	0	0	0	0	0	0	0	0	0	0	0	0	0	0	0	0.447528	0	0	0	0	0	0	0	0	0	0	0	0	0	0	0	0	0	0	0	0	0	0	0	0	0	0	0.505388	0	0	0	0	0
ENSMUSG00000102925	Gm37150	Not.significantly.differential	-0.984837	0.0899503	0.198551	0	0	0	0	0	0	0	0	0	0	0.484174	0	0	0	0	0	0	0	0	0	0	0	0	0	0	0	0	0	0	0	0	0	0	0	0	0.0138416	0	0	0	0	0	0	0	0	0	0	0	0
ENSMUSG00000026605	Cenpf	Not.significantly.differential	-1.81986	0.0900089	0.19867	0	0	0.0235308	0.0302224	0	0	0.123898	0	0.0158595	0.25843	0	0	0.090862	0	0.0135926	0.124628	0	0	0.123176	0.0280612	0.0983953	0.00592665	0.118849	0	0.229186	0	0.131477	0.199599	0.394882	0	0.00440704	0	0	0	0.121351	0.0755358	0	0	0	0.0184219	0.0450336	0.0137307	0.301506	0.211967	2.03018	5.35671	1.71053	1.03603
ENSMUSG00000095178	Gm22716	Not.significantly.differential	-1.82323	0.090051	0.198752	0	0	0	0	0	0	0	0	0	446.996	0	0	0	0	0	0	0	0	0	0	0	0	0	0	0	0	0	0	0	0	0	0	0	0	0	0	0	0	0	0	0	0	0	0	0	0	0	0
ENSMUSG00000080601	Gm23841	Not.significantly.differential	-2.70027	0.0900728	0.198789	0	0	0	0	0	0	0	0	0	0	0	0	0	0	0	0	0	0	0	0	0	0	0	0	0	0	0	0	0	0	0	0	0	0	0	0	0	0	0	0	0	0	0	0	0	0	0	0
ENSMUSG00000049904	Tmem17	Not.significantly.differential	-0.638814	0.0901091	0.198858	0.911379	0.0740719	4.17537	4.3049	3.64137	1.26333	3.83958	3.44077	7.07328	4.39911	8.13868	5.63205	3.88934	0.651487	1.19912	2.29738	9.84975	4.39384	3.00766	2.78108	3.05051	3.39271	0.578662	2.75586	1.13403	0	3.35301	3.36835	0	1.44576	3.73857	6.71142	3.1551	2.96841	4.68232	3.60003	0.0541511	7.95634	3.95452	4.99169	2.97501	1.92723	5.01496	3.27345	6.20919	0.580044	2.88628	2.88729
ENSMUSG00000100212	Gm5522	Not.significantly.differential	-1.56981	0.090144	0.198924	0.0246307	0.122944	0.065511	0.0472383	0	0	0	0	0.298911	0.139742	0	0	0	0	0.0369696	0	0	0	0	0.046967	0.0225218	0	0	0	0.0329563	0	0	0	0	0	0	0	0	0	0	0.0697908	0	0	0.0310521	0	0	0	0.04335	0.0772457	0	0	0.0888502	0
ENSMUSG00000011008	Mcoln2	Not.significantly.differential	1.7821	0.0903016	0.199245	0	0	0	0	0	0	0	0	0	0	0	0.11032	2.28009	0	0	0	0	0	0	0	0	0	0	0	0	0	0	0	0	0	0	0.240581	0.0125322	2.22147	0	0.0856357	0	0	0	0	0	0	0	0	0	0	0.555011	0
ENSMUSG00000113647	AC131739.1	Not.significantly.differential	-1.82404	0.090304	0.199245	0.22455	0.0245961	4.97551e-249	6.89729e-34	0.0602488	7.29119e-93	0.231999	0	0	4.81493e-16	0	0	0	0	1.75776e-46	0	0	0.0507241	0	0	0	0	0.335855	0	0	0	0.282013	0.0468605	0	0	0.0480391	0	0.112873	0	3.84064e-36	2.58409e-17	1.38297e-51	0	0	0.100682	0	1.1813e-39	0.0432217	0.385089	0	0	0	0
ENSMUSG00000050697	Prkaa1	Not.significantly.differential	-0.27955	0.0903019	0.199245	3.74381	2.5908	4.29918	4.85031	4.8015	4.14865	6.43913	7.52364	2.25606	6.10431	5.00717	6.13261	2.9229	3.96394	5.29812	7.46172	6.10007	4.74561	5.13656	6.58711	3.50764	3.84932	5.17479	4.25925	4.26673	5.57303	5.04281	5.38495	2.77947	2.83483	5.34208	4.6032	3.00899	3.1195	6.03603	4.45495	9.00205	8.1508	5.87125	6.1195	3.42544	4.73681	6.36844	4.52974	3.59612	4.08422	6.76166	6.17011
ENSMUSG00000109123	Gm44804	Not.significantly.differential	-1.53227	0.0903426	0.199319	0	0	5.04214	0	0.334464	0	0	12.7946	0	0	0	0	0	0	0	2.33421	0	0.47375	0.117283	0	0	0	0	0	0	0	10.4735	0.308752	0	0	0	0	0	0.179142	0.379513	0.780817	0	0	0	0	0	0	0.451591	0	0	0	0	0
ENSMUSG00000111616	AC116421.1	Not.significantly.differential	0.809341	0.0903617	0.19935	0	0	0	0	0	0	0	0	0	0	0	0	0	0	0	0	0	0	0	0	0	0	0	0	0	0	0	0	0	0	0	0	0	0	0	0	0	0	0	0	0	0	0	0	0	0	0	0
ENSMUSG00000026248	Mrpl44	Not.significantly.differential	0.360685	0.0903936	0.19941	7.06994	4.90519	7.7142	11.4373	8.1993	6.27358	7.21312	6.99211	13.8619	2.91955	10.2692	7.36453	5.00627	8.06683	7.47624	5.14343	7.20285	12.4436	8.11126	10.9088	13.9301	13.1049	19.0013	4.0264	10.2638	18.2883	16.4373	11.0557	1.98476	2.35502	4.35875	3.60177	13.4467	16.2612	8.40917	12.6829	10.8779	35.873	4.02878	10.5817	13.8669	16.0505	8.45469	10.7734	6.72922	9.92622	6.47162	11.4514
ENSMUSG00000057604	Lmcd1	Not.significantly.differential	1.77841	0.0904318	0.199483	0	0	0.515101	0.570426	0.121635	0	0.286814	0.0393057	0	0.0941415	0	0	1.17579	0.0276683	0.0745568	0	0	0.250298	0.419533	0.884043	0.061272	2.08676	0.0191787	0	0	0.0339795	0.0941257	0	0.168403	7.49901	0	1.60806	8.94401	17.8983	0.383175	0.912803	16.5027	0.0869232	0	0.135394	1.46143	0.419689	0.204641	0	0	1.05286	0.41895	0.9261
ENSMUSG00000050017	Pitpnb	Not.significantly.differential	0.246315	0.0904391	0.199488	22.1451	24.738	31.4932	29.674	26.5906	22.4165	26.832	28.2621	20.4521	20.2915	32.781	30.0832	29.3255	34.0773	25.4674	20.6453	26.4897	38.1902	28.0791	27.2963	27.0559	22.4755	23.793	13.3168	27.4863	22.2656	25.2558	25.4604	27.7809	33.1642	18.7893	31.5367	30.9226	38.6935	25.5662	28.4648	34.0466	44.9975	23.0013	38.2003	21.0164	16.2411	27.492	28.3802	25.6851	24.2652	25.5549	20.6063
ENSMUSG00000105870	7330423F06Rik	Not.significantly.differential	2.18848	0.090458	0.199519	0	0	12.7162	0	0	0	0	0	0	0	0	0	0	0	0	0.888234	0	3.08333	0	0	0	0	0	0	0	0	0	0	0	0	0	0	0	2.56636	0	0.53093	0	0	0	0	0	0	4.98427	0	0	0	0	0
ENSMUSG00000050625	Ccdc121	Not.significantly.differential	-1.99206	0.0904887	0.199575	0	0	0	0	0	0.0174121	0.180445	0	0	0	0	0	0	0	0.0234505	0.0251582	0	0	0.2687	0.446882	0	0	0	6.81869	0	0	0	0.0880668	0	0	0.0915088	0	0	0	0	0	0	0	0	0	0	0.0377279	0.303552	0	0	0	0	0
ENSMUSG00000043633	Fam221b	Not.significantly.differential	-1.00952	0.0905467	0.199692	0.363726	1.06183	0.531775	2.04602	0.0902082	1.13059	0.932274	0.843976	1.57147	0.255577	1.15309	0	0.499006	0	1.20304	1.52838	1.12252	0.0651376	0.786825	0.0521192	0.314192	0.108415	0.865532	0.00849946	0.702786	1.09155	1.84068	0.571518	0	0.0677406	2.30861	0.637128	0.955193	0.618589	1.01102	1.64074	0.00644466	0.00697682	0.493457	0.0554206	0.302992	1.40238	0.900266	0.323286	0.964299	0.71361	1.35819	0.812643
ENSMUSG00000105594	Gm43398	Not.significantly.differential	-1.97861	0.0905874	0.199771	0.355788	1.75463	1.25967	0.0784103	0.0120497	2.26594e-07	0.877656	6.04809e-08	3.42357	3.71128e-08	0.355828	1.68391	0	7.98864e-09	1.4007	0.2343	0	1.84149e-06	0.908996	0.378518	0	0	1.99195e-07	1.07878	4.02181e-06	0	0.64835	0.293431	0	1.94723e-09	0.971833	0	0	0	0.154831	0.316596	2.45853	1.03801	2.69483e-06	0	0.313852	0.262361	0.136927	3.08222e-05	4.40811e-06	1.84536	0.0178458	0
ENSMUSG00000112876	AC155293.3	Not.significantly.differential	0.979552	0.0906031	0.199795	0	0	0	0	0	0	0	0	0	0	0	0	0	0	0	0	0	0	0	0	0	0	0	0	0	0	0	0	0	0	0	0	0	0	0	0	0	0	0	0	0	0	0	0	0	0	0	0
ENSMUSG00000033585	Ndn	Not.significantly.differential	-0.316935	0.0906556	0.1999	14.2674	18.3114	18.3758	15.1591	13.0739	12.9854	21.0571	22.303	6.35023	10.0247	17.0842	18.8093	11.9098	7.33899	26.6621	28.0874	30.1536	20.6583	27.0947	30.4755	18.4368	18.8084	44.6632	32.1403	20.6596	21.0755	29.4184	29.1013	7.13838	8.3821	18.2398	25.1863	9.83621	10.9757	17.0969	19.1152	21.8649	13.7022	11.9394	10.9305	16.5064	20.5938	15.5632	17.8541	13.9983	18.7166	12.417	17.5394
ENSMUSG00000111350	CAAA01090811.1	Not.significantly.differential	-1.05722	0.0906679	0.199916	0	0	0	0	0	0	0	0	0	0	0	0	0	0	0	0	0	0	0	0	0	0	0	0	0	0	0	0	0	0	0	0	0	0	0	0	0	0	0	0	0	0	0	0	0	0	0	0
ENSMUSG00000084093	Gm16418	Not.significantly.differential	1.23201	0.09069	0.199941	0	0	0	0	0	0	0	0	0	0	0	0	0	0	0	0	0	0	0	0	0	0	0	0	0	0	0	0	0	0	0	0	0	0	0	0	0	0	0	0	0	0	0	0	0	0	0	0
ENSMUSG00000087236	Gm1305	Not.significantly.differential	-2.08791	0.0906941	0.199941	0	0	0	0	0	0	0	0	0	0	0	0	0	0	1.62705e-216	0	0.00745993	0	0.297768	0.0880716	3.69091e-229	1.11283e-93	0	0	4.04323e-211	0	0	0	0	2.11997e-77	0	5.07721e-109	0	0	0	0	1.7423e-40	0	9.38551e-66	0.275264	0	0	0	0	0.0298357	0	9.78745e-204	0
ENSMUSG00000054272	Zscan4c	Not.significantly.differential	0.819809	0.0906858	0.199941	0	0	0	0	0	0.607415	0	0	0	0	0	0	0	0	0	0	0	0	0	0	0	0	0	0	0	0	0	0	0	0	0	0	0	0	0	0	0	0	0	0	0	0	0	0	0	0	0	0
ENSMUSG00000110510	Gm45908	Not.significantly.differential	-1.57458	0.0907376	0.200026	0.0263332	0	0.116705	0	0	0	0	0	0	0	0	0	0	0	0.0790745	0	0	0	0	0.426946	0	0	0	0	0	0	0	0	0	0	0.05155	0	0	0	0	0	0	0	0	0	0	0	0.0463295	0	0	0	0	0
ENSMUSG00000023034	Nr4a1	Not.significantly.differential	0.510465	0.0908065	0.200167	26.9834	67.0693	21.7157	10.0021	12.1903	20.4921	12.2226	23.7601	8.16558	8.36113	12.7286	9.136	23.3163	39.3771	16.5052	12.926	32.2162	17.3332	19.7142	13.4001	8.44334	10.8528	9.94612	20.9902	22.0831	39.6768	13.8174	13.7694	59.1193	66.7596	14.4918	27.4814	5.43745	21.6023	18.5249	35.4972	4.64098	0.656929	12.9521	16.565	2.07287	5.70105	5.21613	4.93492	35.1726	32.294	22.5394	16.4562
ENSMUSG00000028234	Rps20	Not.significantly.differential	0.458186	0.0908162	0.200177	16.5173	35.7659	24.7301	25.2911	6.22771	40.324	21.8074	21.4681	21.1385	34.4313	24.5705	29.7607	15.5165	27.6734	20.0725	24.2757	146.179	73.7222	35.4145	30.2472	173.944	288.188	79.6648	119.173	85.0468	250.972	34.86	25.1859	8.44801	13.6804	18.3987	27.7606	123.807	114.348	32.5896	35.5775	76.417	157.026	35.8925	52.4867	45.0521	52.7374	21.9192	49.9242	108.603	93.0622	37.1904	53.4337
ENSMUSG00000044429	Cryga	Not.significantly.differential	-1.16564	0.0908256	0.200181	0	0	0	0.248785	0	0	0	0	0	0	0	2.36335	0	0	0	0	0	0	0	0	0	0	0	0	0	0	0	0	0	0	0	2.98349	0	0	0	0.551935	0	0	0	0.266924	0	0	0.33384	3.25484	0	0	0	0
ENSMUSG00000002033	Cd3g	Not.significantly.differential	-1.97075	0.090828	0.200181	0.172086	0	0	0	0	0	0.290753	0.14989	0	0	0	0	0	0	0	0	0	0	0	0.163658	0	0	0	0	0	0	0	0	0	0	0	0	0	0	0	0.227108	0	0	0	0	0.388684	0	0.276708	0	0	0.0123982	0	3.2881
ENSMUSG00000106843	Gm42458	Not.significantly.differential	1.47974	0.0908445	0.200206	0	0	0	0	0	0	0	0	0	0	0	0	0	0	0	0	0	0	0	0	0	0	0	0	0	1.71004	0	0	0	0	0	0	0	0	0	0	0	0	0	0	3.08766	0	0	0	0	0	0	0
ENSMUSG00000059743	Fdps	Not.significantly.differential	1.1159	0.0908527	0.200213	17.1833	20.3122	24.7777	27.9568	21.3096	20.0781	36.2002	16.6298	14.8825	19.4503	17.302	26.7872	31.5821	43.8481	30.6136	31.9624	24.6458	32.1127	26.0602	22.2026	37.5765	29.2596	47.8581	40.6556	24.7627	33.7242	25.9711	33.3814	7.00881	18.4828	32.0717	53.9132	18.5129	30.0073	33.104	37.9398	30.6874	18.719	68.2415	40.9375	29.4352	19.5788	22.1648	22.0853	9.60028	10.8531	14.3629	11.9666
ENSMUSG00000085833	Gm13003	Not.significantly.differential	-0.828128	0.0908639	0.200227	0	0	0	0	0	0	0	0	0	0	0	0	0	0	0	0	0	0	0	0	0	0	0	0	0	0	0	0	0	0	0	0	0	0	0	0	0	0	0	0	0	0	0	0	0	0	0	0.502973
ENSMUSG00000042410	Agps	Not.significantly.differential	0.281551	0.090871	0.200232	13.907	19.3393	9.52089	11.4612	10.2442	10.8879	17.2119	26.6901	8.3855	7.05628	16.7095	14.8811	22.8546	18.1414	10.9961	12.7076	22.9023	14.323	8.76906	14.9757	27.8865	23.9551	10.5744	10.3976	11.1328	3.71837	20.1998	11.4759	61.4825	28.1747	13.1323	24.2947	21.535	20.6285	21.9426	15.7801	25.196	18.2382	10.0978	19.4397	7.18618	7.42551	23.3067	16.8592	21.3799	14.3801	32.6973	7.76921
ENSMUSG00000086411	Gm14236	Not.significantly.differential	0.810693	0.0908875	0.200243	0	0	0	0	0	0	0	0	0	0	0	0	0.780345	0	0	0	0	0	0	0	0	0	0	0	0	0	0	0	0	0	0	0	0	0	0	0	0	0	0	0	0	0	0	0	0	0	0	0
ENSMUSG00000074207	Adh1	Not.significantly.differential	-1.16504	0.0908938	0.200243	0	0	0	0	0	0	0	0	0	0	0	0	0	0	0	0	0	0	0	0	0	0	0	0	0	0	0	0	0	0	0	0	0	0	0.0771238	0	0	0	0	0	0	0	0	0	0	0	0	0
ENSMUSG00000097731	2700016F22Rik	Not.significantly.differential	-1.52099	0.0908962	0.200243	0	0.722786	0.332258	2.81903e-129	1.66371	2.57141	0.511107	1.20342	0	0.878973	0.514463	9.20408e-135	0.588876	0	0.536524	0.172113	1.37326	0	0.409796	0.0122038	0	8.90276e-72	1.03039e-302	2.04169	0	0	0.13483	0.478761	1.02635e-61	0	0.25968	2.2593	1.29294	1.84755	0.440246	0.231192	2.10723	5.26419979318242e-317	3.47546e-170	1.05842	0.884817	0	0.399835	0.502836	0	0	0.308032	1.68242
ENSMUSG00000077299	Gm24126	Not.significantly.differential	0.810693	0.0908875	0.200243	0	0	0	0	0	0	0	0	0	0	0	0	0	0	0	0	0	0	0	0	0	0	0	0	0	0	0	0	0	0	0	0	0	0	0	0	0	0	0	0	0	0	0	0	0	0	0	0
ENSMUSG00000072955	Tmsb15l	Not.significantly.differential	-1.74675	0.0909357	0.20032	0	0	0.204735	0.264675	4.45296e-07	2.05076e-07	0.825758	4.55772	1.69344	2.97662	4.37792e-07	0.107162	2.90131e-06	3.65617e-07	1.21335	0.970105	5.47021e-08	2.17745	0.956165	7.48201e-12	0	2.39053	0	0	3.85214e-05	0	8.07108e-07	2.45139	0	0	0	0	0	0	2.10979	5.81775e-07	1.51736e-11	0	1.63268e-11	0.412861	1.23355	1.71112e-11	2.05876	5.42538e-07	0	3.46713e-07	0.131217	2.6736
ENSMUSG00000097764	Gm26635	Not.significantly.differential	-1.69508	0.0909556	0.200352	2.60194e-06	5.63145	9.27524e-08	0.750537	3.89508e-07	1.12068	0.214232	0.000249238	0	2.46667e-05	1.55978e-05	1.41518	8.82257e-10	1.91522e-06	4.69297e-32	8.00795e-10	5.11198e-06	9.33852e-08	4.39664e-07	2.02009e-06	1.71266e-23	0	3.03147e-30	5.40564e-33	3.09002e-08	0	0.706107	5.53528e-07	1.1592e-06	2.10973	1.26737	1.08802e-22	6.78016e-33	3.15188e-37	2.13784e-05	2.15971e-05	0	0	1.85601e-07	4.46596e-15	0.000297529	0.242415	7.05437e-05	3.77555e-15	0	0.951621	1.87788e-06	8.38952e-11
ENSMUSG00000027297	Ltk	Not.significantly.differential	2.64305	0.0910373	0.200521	0.398123	0.0123016	1.11442	0	0.121073	3.19807	0.069209	0	2.19463	0.919964	0.147639	0	1.44372	0	0	0	0	0	0.0661826	0.0235796	0	0	0	0	0.032532	0	0	0.416299	0	0	0	0.192331	0	0	0.100905	0.0845608	0	0	0	0	1.20084	0.170505	0	0	1.71137	0	0	0
ENSMUSG00000104156	Gm38102	Not.significantly.differential	-0.91042	0.0910749	0.200593	6.94536	4.09505e-15	8.925	12.4628	2.70719	1.72293	5.57563	8.94657	0	5.93358	9.60527	12.1667	4.77575	4.8668	5.69414	8.23654	1.90392e-35	2.079	2.92366	2.38196	7.23304e-17	0	0	2.03808e-172	0.710597	9.11179e-33	3.93384	5.39085	1.84085	6.05643e-34	8.48184	9.02124e-16	0	7.69359e-06	4.85294	3.57936	0.747798	1.28636e-34	1.07964	1.44217	3.14957	2.48359	5.40937	1.87115	1.5161	3.14603	3.0805	3.97868
ENSMUSG00000068809	Olfr1188	Not.significantly.differential	-0.803856	0.0911629	0.200765	0	0	0	0	0	0	0	0	0	0	0	0	0	0	0	0	0	0	0	0	0	0	0	0	0	0	0	0	0	0	0	0	0	0	0	0	0	0	0	0	0	0	0	0	0	0	0	0
ENSMUSG00000114047	AC155300.4	Not.significantly.differential	-0.803856	0.0911629	0.200765	0	0	0	0	0	0	0	0	0	0	0	0	0	0	0	0	0	0	0	0	0	0	0	0	0	0	0	0	0	0	0	5.51759	0	0	0	0	0	0	0	0	0	0	0	0	0	0	0	0
ENSMUSG00000108064	Gm44423	Not.significantly.differential	-0.714515	0.09117	0.20077	1.50033	1.85669	2.29711	2.55054	2.23078	0.301249	1.69993	2.20538	2.84862	2.19917	2.78274	0.523831	1.23242	0.552449	0.989468	0.369894	1.57284	0.324545	1.51029	2.99757	0.118684	0.0218579	0.875955	0	0.221214	0	1.95014	1.64707	2.05052	4.69417	2.7512	0	0	0	1.66343	0.834396	0.0568892	0	1.40182	0.608765	0.641547	1.35031	3.30843	1.36345	0.110459	2.0703	3.42856	0.314832
ENSMUSG00000103001	A930005N03Rik	Not.significantly.differential	-1.12673	0.0912012	0.200827	4.1825	0.0489617	4.63853	9.89211	0	3.738	5.33123	5.71919	0.899613	2.8995	3.71005	1.92783	4.12074	0.195084	3.10476	1.22462	0.0355767	1.18196	4.49734	6.39062	0	1.93907	4.59066	2.78744	0.032805	0	2.11466	6.28588	0.0836685	9.22379	4.11243	0.618523	0	0.579096	5.45556	4.29209	0	0	0.83214	0.234454	0.733986	0.147505	10.5363	10.0218	13.5917	1.24803	5.72285	2.51556
ENSMUSG00000044502	Bod1	Not.significantly.differential	0.330751	0.0912865	0.200993	12.0887	34.2537	14.2551	17.0052	17.9022	23.102	17.3741	15.184	17.8575	21.7347	17.2206	15.3092	13.6965	10.2369	22.0495	17.2967	54.6168	34.0265	24.1012	26.6055	46.5176	46.3379	37.2073	47.8649	39.905	98.7662	22.5836	22.0345	0.800343	22.7488	16.7204	23.0856	19.7156	8.80966	22.1608	22.1056	36.6475	20.1288	34.674	35.6715	27.1776	33.1621	21.486	26.4005	29.3434	27.0056	28.7952	18.7485
ENSMUSG00000017221	Psmd3	Not.significantly.differential	0.263927	0.0912838	0.200993	23.3318	15.2785	25.4782	21.1269	10.0739	11.9834	11.8147	7.75129	19.3642	22.2514	13.2414	23.2246	20.9049	14.6607	17.6977	17.3221	17.2465	24.4987	25.0279	16.9912	25.474	19.8009	17.279	21.9909	15.0461	61.0389	22.0986	25.5277	26.1112	18.3184	15.1547	29.5243	17.4546	17.4437	17.4889	24.0347	19.0126	51.1811	14.5392	15.3344	26.0372	28.1167	18.0865	15.4391	17.9359	18.3359	28.7866	18.5949
ENSMUSG00000064707	Gm22507	Not.significantly.differential	-0.999401	0.0913664	0.201147	0	0	0	0	0	0	0	0	0	0	0	0	0	0	0	0	0	0	0	0	0	0	0	0	0	0	0	0	0	0	0	0	0	0	0	0	0	0	0	0	0	0	0	0	0	0	0	0
ENSMUSG00000009075	Cabp7	Not.significantly.differential	-2.51921	0.0913649	0.201147	0.0836698	1.33534	0.156372	1.48024	0.176773	0.163265	0.236197	0	0	2.60026e-18	0.106165	0	0.583462	0	0.0468165	0.364828	2.80848e-12	1.03573e-10	0.22726	0.201638	0.0104844	2.55255	3.80802e-30	0	1.01462e-94	1.53396e-102	0.349566	0.406107	0	0	0	0	0	0	0.48247	0.955998	0	0	1.92631e-08	0.591456	7.95702e-50	1.81741e-23	0.199847	0.138948	0.690564	1.80023e-22	1.23289e-48	3.71851e-08
ENSMUSG00000097091	4930526L06Rik	Not.significantly.differential	-1.10416	0.0913819	0.20117	0	0	0	0	0	0	0	0	0	0	0	0	0	0	0	0	0	0	0	0	0	0	0	0	0	0	0	0	0	0	0	0	0	0	0	0	0	0	0	0.12975	0	0	0	0	0	0	0	0
ENSMUSG00000026715	Serpinc1	Not.significantly.differential	-1.21742	0.0913995	0.201176	0.0422411	7.80917e-41	0.524389	1.45308e-102	1.57219e-99	0.0839201	0.474787	0.31773	1.46199	0.0954004	0.585734	1.36727	0.381475	0	0.0879541	0.569962	4.34461e-81	1.11487	0.423391	0.470934	3.59179e-103	4.48999e-78	0.435125	3.59576e-192	2.23809e-07	7.19412	0.437885	0.781128	1.29651	1.89538	1.01998	0.943612	1.02525	1.09842e-41	1.06318	0.843163	2.76889	7.40095e-115	1.62667	0.113766	0.0429354	0.334378	0.294126	0.196221	2.38302	0.258445	0.18193	0.467753
ENSMUSG00000053916	Nanp	Not.significantly.differential	-0.973202	0.0913996	0.201176	0.0855835	0	0.0189774	0.0409764	0	0	0	0	0.111377	0	0	0.399718	0	0.0356685	0.752763	0	0	0.014711	0.0193225	0.163099	0.0982213	0	0.0245269	0.026285	0	0	0	0	0	3.33263	0.041801	0	0	0	0	0.255986	0	0	0	0.0291911	0.0219528	0	0.113048	0	0.0312496	0	0	0
ENSMUSG00000110038	Gm45570	Not.significantly.differential	-1.4109	0.0913947	0.201176	0	0	0	0	0	0	1.77304	0	0	1.07743	0	0	0	0	1.45461	1.59794	0.419619	0	1.02892	0.0924817	0	0	0	0	0	0	0	0	0	10.1951	0.961398	0	0	0	0	0.280287	0	0	0	0	0	0	0.165904	0	0	0	0	0.913124
ENSMUSG00000107126	Gm42505	Not.significantly.differential	-0.824565	0.0914196	0.201195	0	0	0	0	0	0	0	0	0	0	0	0	0	0	0	0	0	0	0	0	0	0	0	0	0	0	0	0	0	0	0	0	0	0	0	0	0	0	0	0	0	0	0	0	0	0	0	0
ENSMUSG00000096446	Gm8104	Not.significantly.differential	-0.824565	0.0914196	0.201195	0	0	0	0	0	0	0	0	0	0	0	0	0	0	0	0	0	0	0	0	0	0	0	0	0	0	0	0	0	0	0	0	0	0	0	0	0	0	0	0	0	0	0	0	0	0	0	0
ENSMUSG00000089840	Gm4491	Not.significantly.differential	-0.829594	0.0914232	0.201195	0	0	0	0	0	0	0	0	0	0	0	0	0	0	0	0	0	0	0	0	0	0	0	0	0	0	0	0	0	0	0	0	0	0	0	0	0	0	0	0	0	0	0	0	0	0	0	0
ENSMUSG00000097356	Gm26774	Not.significantly.differential	-1.92751	0.0914295	0.201198	0	0	0	0	0	0.0635813	0.250592	0	0	0	0	0	0	0	0.137052	0	0	0	0	0	0	0	0	0	0	0	0	0	0	0	0	0	0	0	0	0.0161109	0	0	0	0.0155277	0	0	0.0605801	0	0	0.013191	0	0
ENSMUSG00000095597	Gm6472	Not.significantly.differential	0.771857	0.0914398	0.20121	2.70957	8.12167	5.64345	4.48595	4.09257	4.10664	4.76686	4.12169	9.95435	4.39402	2.28934	1.55189	4.57306	0.791224	2.07625	4.65414	41.8931	22.8995	7.95224	7.33993	16.0099	22.3998	8.25342	15.1755	16.7556	36.6758	3.23635	2.21579	0.766678	1.45447	6.75881	15.8399	22.7951	20.7816	9.48057	8.51422	26.7851	18.4619	12.1976	5.37182	6.93742	5.31058	4.59323	5.46178	11.3792	20.0461	2.83473	9.20691
ENSMUSG00000089812	Gm15867	Not.significantly.differential	-1.48294	0.091457	0.201236	0	0	0	0	0	0	0	0	0	0	0	0	0	0	0	0	0	0	0	0	0	0	0	0	0	0	0	0	0	0	0	0	0	0	0.236261	0	0	0	0	0	0	0	0	0	0	0	0	0
ENSMUSG00000050240	Hic2	Not.significantly.differential	-0.565837	0.0914803	0.201277	2.91597	3.73288	3.92758	1.69158	2.46143	2.68615	2.75085	1.9636	1.65405	1.06248	2.52874	2.68265	1.46369	3.29717	2.89948	3.38907	0.944409	1.51959	1.84092	2.83496	0.528236	0.905028	0.923999	3.2151	2.61528	5.93453	1.61054	2.44212	4.47633	2.08322	1.75119	3.12031	0.811567	2.18238	3.03248	3.51003	0.582715	0.121962	1.81274	2.687	1.17439	1.59282	2.96251	1.89668	0.87073	0.0986764	1.32343	2.60255
ENSMUSG00000050195	Scd4	Not.significantly.differential	2.18279	0.091493	0.201294	0.0242032	0.0559633	0.236569	0.276508	0	0.627141	0.0185968	0	0	0.366693	1.07344	0.0302188	0.146622	0	0.0603656	0.299993	0	0	0.0729713	0	0	0	0	0	0.54708	1.61914	0	0.119348	0	0.757966	0	0	0	0	0.156979	0	0	0	0	0.0218599	1.50033	0.0778963	0.0617341	0	1.17951	0.102231	0.203958	0
ENSMUSG00000105858	2310074N15Rik	Not.significantly.differential	-3.45426	0.0915566	0.201396	1.07526	9.72195	0	0	0	4.8541	1.90725	0	0	0	0	7.69317	0	0	0	0.110654	0	0.95753	0	0	0	0	4.21201	5.89541	6.83263	0	0.147107	0	0	0	0.142885	10.6304	0	0	0.702913	0	0	0	0.192741	0.703235	0	0	0.124909	2.98614	0	0	0	0
ENSMUSG00000106035	Gm43545	Not.significantly.differential	-1.38097	0.0915594	0.201396	0.487003	0.0388484	0.3115	1.29797	0.534312	0.97388	0.763432	0.898772	0.949433	0.022701	1.3384	0.911787	0	0.87875	0.306178	0.945342	0	0	0.510314	1.25954	0.517389	1.41592	0.547713	0.220006	0	0	0.74829	1.745	0	0.0981563	0.0669181	1.2836	0	0	0.923862	0.561898	0.0561158	2.62262	3.57609	2.17919	0.657693	0.141026	0.980246	0.491299	0.395215	0.0112249	0.457242	0.241269
ENSMUSG00000108152	Gm44152	Not.significantly.differential	-0.698801	0.0915647	0.201396	2.89451	3.26941	1.94931	3.02682	4.01826	1.70561	3.98575	2.5026	1.86348	4.12426	6.58353	4.01118	3.86971	1.96015	2.24583	4.89468	0.518702	0.888025	2.18457	3.24222	2.16934	0.843448	0.550949	0	0.585329	0	5.22241	3.84278	8.07292	8.62215	4.58242	0.264203	1.52118	0	3.8197	3.77393	0.13194	0.214328	3.25131	6.11854	0.558432	0.964422	2.73141	4.04229	2.18196	0.235901	4.20953	1.87571
ENSMUSG00000078816	Prkcg	Not.significantly.differential	-1.90691	0.0915533	0.201396	0.102808	0	0.0116812	0.502077	0	0	0.0394982	0	0	0.62257	0.228515	0	0.0717422	0	0.205148	0.0211878	0	0	0.0774859	0.146602	0	0	0.0704135	6.67506	0	0	0.452282	0.269574	0	0	0.0256158	0	0	0	0	0	0	0	0.415337	0	0	0	0	0.364774	0	0	0	0.0795543
ENSMUSG00000100727	1700003P14Rik	Not.significantly.differential	-0.990671	0.0915629	0.201396	0	0	0	0.0773192	0	0	0.554899	0	0	0	0	0	0	0	0	0	0	0	0	0	0	0	0	0	0	0	0	0	0	0	0	0	0	0	0	0	0	0	0	0	0	0	0	0	0	0	0	0
ENSMUSG00000104604	Gm42915	Not.significantly.differential	-0.83529	0.0916265	0.201444	0	0	0	0	0	0	0	0	0	0	0	0	0	0	0	0	0	0	0	0	0	0	0	0	0	0	0	0	0	0	0	0	0	0	0	0	0	0	0	0	0	0	0	0	0	0	0	0
ENSMUSG00000107978	Gm44109	Not.significantly.differential	0.816005	0.091625	0.201444	0	0	0	0	0	0	0	0	0	0	0	0	0	0	0	0	0	0	0	0	0	0	0	0	0	0	0	0	0	0	0	0	0.577411	0	0	0	0	0	0	0	0	0	0	0	0	0	0	0
ENSMUSG00000107675	Gm30332	Not.significantly.differential	-0.83529	0.0916265	0.201444	0	0	0.406812	0	0	0	0	0	0	0	0	0	0	0	0	0	0	0	0	0	0	0	0	0	0	0	0	0	0	0	0	0	0	0	0	0	0	0	0	0	0	0	0	0	0	0	0	0
ENSMUSG00000093826	Gm6900	Not.significantly.differential	0.845398	0.0916138	0.201444	0.666511	0.240051	0	0	0.866455	0	0	0	2.90753	0	0	0	0	0	0.692121	0	1.0006	0.670508	1.19616	0.221815	0	0	0	0	0.395483	0.537176	0	0	0	0	0	0	0.276616	0.977805	0	0	0	0	0	0	0	0	0	0.33017	0.373034	0.271801	0	0
ENSMUSG00000109781	Gm45509	Not.significantly.differential	-0.577233	0.0915978	0.201444	0.598881	1.66927	5.75175	6.60522	5.75566	2.58823	3.13795	6.75825	3.54709	11.4671	5.85497	3.16793	8.98684	2.7437	3.52087	3.38652	0	3.16178	3.01848	2.73614	2.16671	0.187589	2.98395	5.4828	2.40516	0	3.24954	6.52841	2.63935	18.3802	11.6683	6.44307	7.34159	4.15985	8.04113	1.87396	2.48914	0	4.24877	0.306981	1.61439	1.05119	6.89463	3.99069	1.42479	0	4.63562	7.10244
ENSMUSG00000109915	7420700N18Rik	Not.significantly.differential	0.816005	0.091625	0.201444	0	0	0	0	0	0	0	0	0	0	0	0	0	0	0	0	0	0	0	0	0	0	0	0	0	0	0	0	0	0	0	0	0	0	0	0	0	0	0	0	0	0	0	0	0	0	0	0
ENSMUSG00000113629	AC159622.2	Not.significantly.differential	-1.91292	0.0916162	0.201444	0	0	0.0881424	0.191608	0	0	0.153183	0.394988	0	0.313498	0	0	0	0	0	0	0	0	0	0.0316819	0	0	0	6.42576	0	0	0	0	0	0	0	0	0	0	0.0455053	0	0	0	0	0	0.273124	0	0.524578	0	0	0	0	0
ENSMUSG00000023122	Sult1c2	Not.significantly.differential	0.816005	0.091625	0.201444	0	0	0	0	0	0	0	0	0	0	0	0	0	0	0	0	0	0	0	0	0	0	0	0	0	0	0	0	0	0	0	0	0	0.664399	0	0	0	0	0	0	0	0	0	0	0	0	0	0
ENSMUSG00000045337	Defb11	Not.significantly.differential	0.818502	0.0916447	0.201462	0	0	0	0	0	14.1456	0	0	0	0	0	0	0	0	0	0	0	0	0	0	0	0	0	0	0	0	0	0	0	0	0	0	0	0	0	0	0	0	0	0	0	0	0	0	0	0	0	0
ENSMUSG00000089049	Gm24358	Not.significantly.differential	0.818502	0.0916447	0.201462	0	0	0	0	0	0	0	0	0	0	0	0	0	0	0	0	0	0	0	0	0	0	0	0	0	0	0	0	0	0	0	0	0	0	0	0	0	0	0	0	0	0	0	0	0	0	0	0
ENSMUSG00000105084	Gm43365	Not.significantly.differential	-1.02485	0.0916759	0.201519	0.570133	0	0.635164	1.51677	1.14822	0	0.503976	0.941151	0.783226	0.778625	1.24823	3.34594	0.0240805	0.693511	0.856184	1.23735	0.172895	0.77143	1.09063	0.0126501	0	0	1.09459	0	0.470139	0	1.42189	0.667861	5.81156	1.74402	1.36713	0	0.696831	0	1.07998	0.410715	0	0	0.0329017	0	1.16653	0.399352	2.26699	0.631385	0.365589	0	1.93684	1.08809
ENSMUSG00000102160	Gm36944	Not.significantly.differential	2.09797	0.0916967	0.201554	0.068721	0	0	0	0	0	0	0.255515	0	0.0185895	0	0	0	0	0	0	0	0.0201483	0	0	0.0914805	0	0	0	0	0	0	0	0	0	0	0	0	0	0.252628	0	0	0	0	0	0	0	0	0	0.0142275	0	0	0.0151992
ENSMUSG00000000282	Mnt	Not.significantly.differential	-0.364128	0.0917032	0.201558	7.09886	12.6393	10.7012	15.012	3.12892	4.12918	4.4407	4.31551	10.7296	8.51433	19.0854	19.0362	8.68274	8.13175	10.8432	10.1328	4.51355	5.93146	8.99059	7.48546	5.24352	3.23553	9.5489	9.87412	7.93769	10.1127	10.3646	7.43491	11.7535	18.1638	10.1422	14.5971	9.28096	9.26233	9.75344	7.85223	0.646845	5.04052	10.9332	7.21117	5.20768	5.45305	6.98617	3.45824	6.8479	4.42034	5.93792	7.14195
ENSMUSG00000101077	Gm29164	Not.significantly.differential	-2.10415	0.0917134	0.201569	0	0	0	0	0.42562	2.03783	0.326681	0.0748491	0	0	0.384162	0.0586464	0	0	0	0.649686	0	0	0	0.0600453	0.684279	0	0	0	0	0	0	0	0	0	0.308476	0	0	0.118052	0.517143	0.178792	0.0310017	0.0335903	4.04129	0	0.194093	0	0.110544	0	0.0924964	0.0728892	0.0566978	2.15658
ENSMUSG00000081046	Gm12846	Not.significantly.differential	-2.00832	0.0917242	0.201582	0.17433	0	0	0.667854	0	0	0.150814	1.29316	0	0	0.400581	0	0	0	0.294217	0	0.0158124	0.119883	0.177108	0.33225	0.119983	0	0	0	0	0	0.0830831	0	0	0	0	0	0.0250104	0	0.118816	0.0616643	0.0424589	0.0229943	1.39582	0	0	0	0.805894	0.307839	0	0	0.314493	0
ENSMUSG00000095440	Fignl2	Not.significantly.differential	0.75445	0.0917359	0.201596	2.15851	4.57718	2.02936	0.818968	0.987195	2.24355	1.18624	1.01752	2.40213	3.60401	1.83183	3.16731	5.86107	6.33088	1.90382	1.14125	2.15649	0.634916	1.9076	0.646162	0.805938	1.61507	1.89812	0.0393954	2.06059	0.329344	1.79133	1.59801	4.64353	5.2684	1.45365	1.46235	0	0	2.44563	1.57749	0.041757	0.658705	0.406877	0.227976	1.71544	4.08963	1.08186	0.383981	1.21761	3.64905	1.39707	1.206
ENSMUSG00000083192	Rpl31-ps12	Not.significantly.differential	-2.07634	0.0917471	0.201599	0	0	0	0	0	0	0	0.429847	0	0	0	0	0	0	0.538212	0.252664	0.388449	0	0	0	0	0.352413	0	0	0	0	0	6.20586	0	0	0	0	0	0.246927	4.91615	0	0	0	0	0.257617	0	0	0	0	0	0	0	0
ENSMUSG00000065491	Mir7b	Not.significantly.differential	-2.09673	0.091745	0.201599	0	0	0	0	0	0	0	0	0	0	0	0	0	0	0	0	0	0	0	0	0	0	0	0	0	0	0	0	0	0	0	0	0	0	0	0	0	0	0	0	0	0	0	0	0	0	0	0
ENSMUSG00000056459	Zbtb25	Not.significantly.differential	-0.393927	0.0918464	0.201806	5.51592	5.04916	3.72477	5.24918	3.2349	3.58752	8.87299	4.34057	5.25856	1.51957	4.19672	4.65812	7.0696	8.6956	4.17235	5.12773	4.6741	3.84607	8.6958	4.26093	2.55865	2.32003	7.38095	7.32981	2.25107	77.7762	7.25315	8.77203	1.67383	5.15699	5.86863	7.92506	1.4205	4.75505	5.98078	4.25271	6.05631	6.26388	2.19415	4.30935	4.90512	2.9754	9.62528	6.80938	3.22405	1.71044	2.75072	3.75675
ENSMUSG00000112611	AC166263.2	Not.significantly.differential	0.806195	0.0918807	0.201871	0	0	0	0	0	0	0	0	0	0	0	0	0	0	0	0	0	0	0	0	0	0	0	0	0	0	0	0	0	0	0	0	0	0	0	0	0	0	0	0	0	0	0	0	0	0	0	0
ENSMUSG00000030884	Uqcrc2	Not.significantly.differential	0.274962	0.0919218	0.20195	26.6114	22.3044	27.3409	40.2091	67.9673	37.4193	46.6618	44.9635	37.5865	43.1819	38.6455	27.3552	36.6227	28.601	34.8926	46.7569	59.8366	44.7395	41.7315	53.5872	63.3382	74.386	65.4008	44.6672	69.8072	49.0707	31.9971	40.9726	22.0948	40.6985	52.021	95.7902	68.5025	27.5904	36.4328	43.6995	92.7873	89.7427	46.7869	74.2253	50.4807	49.4565	39.0895	52.3637	58.7688	41.3622	27.6668	44.0861
ENSMUSG00000068745	Mybphl	Not.significantly.differential	-2.33987	0.0919434	0.201986	0	0	0	0	0	0	0.302334	0	0	0	0	0	0	0	0	0	0	0	0	0	0.0218072	0	0	0	0	0	0	0	0	0	0	0	0	0	0	0	0	0	0	0	0	0	0	0	0	0	0	0
ENSMUSG00000031782	Coq9	Not.significantly.differential	0.338795	0.0919729	0.20204	12.2989	15.1271	16.293	16.9586	22.5846	30.0489	17.7369	14.5937	25.696	21.7645	9.33131	23.9924	13.7719	15.6192	12.5851	17.0558	22.1423	16.0395	14.72	15.0771	10.9057	20.7461	14.2353	16.2507	27.4646	29.8945	23.7176	24.4403	7.66362	5.03852	8.56487	9.24017	4.06245	7.7183	18.0227	21.2502	15.3133	65.8122	18.5774	20.2758	45.6148	27.3044	15.7887	14.9915	18.0107	22.4599	18.766	13.2436
ENSMUSG00000106799	Gm20756	Not.significantly.differential	-1.0977	0.0920121	0.202115	0	0	0	0	0	0	0	0	0	0	0	0	0	0	0	0	0	0	0	0	0	0	0	0	0	0	0	0	0	0	0	0	0	0	0	0	0	0	0	0	0	0	0	0	0	0	0	0
ENSMUSG00000091956	C2cd4b	Not.significantly.differential	-0.826333	0.0921117	0.202312	0	0	1.09065e-16	0.783284	4.3349e-78	0	0	0	0	0	0	0	0.299799	0	0.0844695	1.3996e-108	0	0	0	0	0	0	0	0	0	0	0	0	0	0	0	3.0292e-230	0	0	1.48254e-79	0	0	0	1.08522	0	8.21578e-21	0.120935	0	2.60269e-08	0	0	0	1.20016
ENSMUSG00000046886	Zfp474	Not.significantly.differential	-0.826333	0.0921117	0.202312	0	0	0	0	0	0	0	0	0	0	0	0	0	0	0	0	0	0	0	0	0	0	0	0	0	0	0	0	0	0	0	0	0	0	0	0	0	0	0	0	0	0	0	0	0	0	0.897403	0
ENSMUSG00000113717	AC110901.1	Not.significantly.differential	-1.49051	0.0922008	0.202496	0	0	0	0	0	0	0	0	0	0	0	0	0	0	0	0	0	0	0	0	0.0333048	0	0	0	0	0	0	0	0	0	0	0	0	0	0	0	0	0	0	0	0	0	0	0.231041	0	0	0	0
ENSMUSG00000082247	Gm16074	Not.significantly.differential	1.5811	0.0922182	0.202523	0.118717	0	0	0	0	0.135321	0	0	3.20467	4.88631	0	0	0.216711	22.3518	1.63182	0	0	2.13415	0.106322	0.115417	0	0.128598	0	0	0	0	0	0.273494	0	2.559	3.60485	0	0	1.60672	0.512388	0.87942	0	2.82676	0	2.04695	0	0	0	0	0	0	0	0
ENSMUSG00000091408	Gm6728	Not.significantly.differential	-1.06683	0.0922269	0.202532	0	0.0299132	0.0264841	0	0.0735067	0	0.0344982	0	0	0	0	0.111519	0.0543874	0.0497553	0.538944	0	0.130239	0.0825205	0.296674	0.0285286	1.92789	0.0742806	0.0337395	0	0.645313	0	0.0576606	0.115277	0	0	0.293023	0	0.137713	0.0373516	0	0.127365	0	0	0	0.0409692	0.030736	0.0359512	0.105107	0.0467895	0	0	0.0538975	0
ENSMUSG00000025917	Cops5	Not.significantly.differential	0.332377	0.0923292	0.202709	33.1295	27.9829	18.4723	21.3997	45.0733	62.1794	43.6049	62.5415	46.6697	28.4281	33.9272	43.7333	23.3924	54.4893	31.4979	41.8899	75.8898	68.2374	45.8391	44.6874	94.7734	125.408	53.0156	44.1605	65.0512	131.773	49.1672	35.2981	52.4792	40.875	30.3949	37.5609	60.6706	69.8392	54.6411	56.5321	158.906	104.923	103.322	71.0466	63.2624	57.9707	46.5712	59.4289	64.3767	77.3802	37.3253	33.6525
ENSMUSG00000028226	Mmp16	Not.significantly.differential	0.418996	0.0923328	0.202709	25.5328	8.57857	11.8248	13.568	21.353	38.1621	11.4324	10.4555	17.7242	11.4877	8.62584	13.4303	5.75865	7.13871	12.2749	17.6583	7.00113	10.1894	7.03018	11.1402	6.2264	1.09325	8.62335	4.96514	27.7892	12.0634	18.2157	12.342	14.1074	0.687168	16.8943	1.27118	10.2607	1.62105	4.07706	6.79045	1.00499	10.5194	6.2613	19.7566	27.6363	10.056	2.11917	9.18847	14.8415	19.4435	8.57423	13.0803
ENSMUSG00000028890	Mtf1	Not.significantly.differential	-0.296426	0.092331	0.202709	6.31465	9.11035	9.78664	9.2636	16.5107	8.64248	12.7221	28.7141	16.9239	9.80113	20.6465	25.716	8.96085	9.15873	10.4621	9.43688	3.01574	13.8008	11.9217	8.10955	14.5321	1.62675	2.28812	0.875581	11.0134	1.65431	21.0589	16.0568	8.05917	19.2283	9.5628	34.9755	21.2546	10.5437	13.5983	22.0451	27.8968	4.04475	5.73076	19.3016	5.84829	11.8908	16.8593	18.9633	18.265	4.01675	9.60789	21.7027
ENSMUSG00000097267	1700109K24Rik	Not.significantly.differential	0.926126	0.092321	0.202709	0.0306333	0.0306635	1.24829	1.41372	0	0	0.954538	3.71732	1.32555	2.77935	0.374286	0	2.28514	0	1.42691	1.02284	5.60571	0.317211	0.718517	1.63735	0	0	0.207167	0	0	0	1.24217	0.650653	0.525411	2.50535	0	0.0595095	0.141164	2.83425	0.167829	0.0870404	0.422326	0	0	0	0.0945065	2.09967	0.0538453	0	0.225109	0.993733	1.7673	0
ENSMUSG00000053303	Slc22a26	Not.significantly.differential	1.0622	0.0923247	0.202709	0	0	0	0	0	0	0	0	0	0	0	0	0.177996	0	0	0	0	0	0	0	0	0	0	0	0	0	0	0	0	0.0942448	0	0	0	0	0	0	0	0	0	0	0	0	0	0	0	0	0	0
ENSMUSG00000101892	9130401M01Rik	Not.significantly.differential	0.394172	0.0923387	0.20271	5.41339	20.2157	7.75304	11.3752	0.989313	5.44821	7.10403	7.5971	12.5291	17.2246	6.80904	6.71168	4.08571	0.172696	15.1558	7.69871	26.1449	32.0182	15.088	11.8133	22.8013	16.8764	16.564	22.2675	20.1173	32.4017	10.2125	12.4034	18.9688	2.95431	8.89959	5.86185	10.5324	20.4901	7.48675	7.14957	23.9374	31.9669	26.4602	9.30794	13.2346	7.74638	10.9495	11.2955	4.66237	0.541616	5.86002	3.55988
ENSMUSG00000029004	Kmt2e	Not.significantly.differential	-0.237957	0.0923441	0.202711	52.885	52.6177	44.2224	52.7957	41.2443	32.401	46.4966	48.5429	76.6574	51.4155	67.6822	66.5621	49.5273	49.7044	53.1229	55.0741	36.1728	26.1815	47.8049	44.1	27.7558	20.0119	53.5602	38.6808	27.0721	66.0397	71.7326	44.1429	52.5999	51.3514	46.1831	53.9408	38.4904	28.4684	50.8895	60.9899	23.9797	25.3855	84.1689	33.641	25.9348	19.5292	49.0066	39.5245	48.9833	47.0703	40.7824	50.5117
ENSMUSG00000093803	Ppp2r3d	Not.significantly.differential	0.287013	0.0923562	0.202727	3.87037	2.82113	0.675329	2.12959	13.0244	5.43052	0.179367	0	0	3.02567	1.86333	6.58858	0	7.28645	0.704819	1.44895	1.69404	0.746028	1.32162	0.559927	2.22127	2.01003	0.452755	0.121711	1.25168	3.02091	5.61412	3.29079	0	0	0.154811	0	0	0	2.03653	2.93028	0	0	0	3.27301	0.0806169	2.31202	2.29307	2.26755	2.52155	0	10.6669	4.16606
ENSMUSG00000103454	Gm38098	Not.significantly.differential	1.63859	0.092409	0.202795	0	0	0	0	0	0	1.90964	0	0	0	0	0	0	0	0	0	0	0	0	0	0	0	0	0	0	0	0	0	0	0	0	0	0	0	0	0	0	0	0	0	0	0	0	0	1.70736	0	0	0
ENSMUSG00000112594	AC159114.1	Not.significantly.differential	-2.16389	0.0923981	0.202795	0	0	0	0	0	0	0	0	0	0	0	0	0	0	0	0	0	0	0	0	0	0	0	0	0	0	0	0	0	0	0	0	0	0	0	0	0	0	0	0	0	0	0	0	0	0	0	0
ENSMUSG00000112757	AC134528.3	Not.significantly.differential	1.56922	0.0924125	0.202795	0	0	0	0	0	0	0	0	0.0203082	0	0	0.0218469	0	0	0	0	0	0.495508	0	0	0.0108514	0	0	0	0.0765344	0	0	0	0	0.0785276	0	0	0.0266802	0	0	0	0	0.0121643	0	0	0.035845	0	0.0206017	0.0735501	0.0169379	0	0.0421469	0
ENSMUSG00000038721	Hoxb7	Not.significantly.differential	0.815842	0.0924026	0.202795	0	0	0	0	0	0	0	0	0	0	0	0	0	0	0	0	0	0	0	0	0	0	0	0	0	0	0	0	0	0	0	0	0	0	0	0	0	0	0	0	0	0	0	0	0	0	0	0
ENSMUSG00000039316	Rftn1	Not.significantly.differential	0.90547	0.0924067	0.202795	1.92397	2.55817	0.389219	0.15386	0.267173	1.85763	0.093557	0.768075	0.664215	0.307836	1.32302	0.0215727	1.01483	1.76429	0.581035	0.906201	1.15617	0.245951	0.711455	1.88344	0.546518	0	0.674461	0	0.580006	0	0.779504	0.716856	0	0.824507	1.12146	2.03476	3.11041	1.72907	0.575333	1.93198	0.37711	0.21219	0.071411	0.265171	1.01018	2.6416	0.207871	0.664931	2.71561	0.159474	1.70632	1.73624
ENSMUSG00000022432	Smc1b	Not.significantly.differential	-1.61653	0.0924213	0.202803	0.416907	0.619278	0.712113	0.0495806	0	0	0	0	0.578794	0.419504	0.0802493	0.646781	0	0	0.311852	0.0210875	0	0.209152	0.153219	0.0433328	0.0365764	0	0	1.15949	0	0	0	0	0	0	0	0	0	0	0.0704557	0	0	0	0.962293	0	0	0	0	0.0102798	0	0.840128	0	0
ENSMUSG00000019891	Dcbld1	Not.significantly.differential	0.456318	0.0924577	0.202872	3.65901	4.69003	1.62599	1.57237	11.9087	5.35736	2.98421	6.1271	1.88702	2.05397	3.25276	2.67821	0.736644	0.129371	1.81597	1.17836	0.336343	1.95411	1.91522	1.49659	1.1637	3.15914	2.5403	0	2.60786	3.56195	2.66956	1.64743	0	1.17046	4.20767	2.5241	4.4098	5.62601	2.99017	2.84772	6.20945	3.83357	2.357	2.19309	5.20854	3.43898	2.66132	2.68786	1.88421	3.26962	2.776	5.04037
ENSMUSG00000104281	Gm37461	Not.significantly.differential	-0.998001	0.0924995	0.202953	0	0	0	0	0	0	0	0	0	0	0	0	0	0	0	0	0	0	0	0	0	0	0	0	0	0	0	0	0	0	0	0	0	0	0.20283	0	0	0	0	0	0	0	0	0	0	0	0	0
ENSMUSG00000085950	Gm13589	Not.significantly.differential	-0.818051	0.0925218	0.202991	0	0	0	0	0	0	0	0	0	0	0	0	0	0	0	0	0	0	0	0	0	0	0	0	0	0	0	0	0	0	0	0	0	0	0	0	0	0	0	0	0	0	0	0	0	0	0	0
ENSMUSG00000084129	Hmgb1-ps1	Not.significantly.differential	1.1989	0.0925627	0.203069	0	0	0	0	0.155348	0.280668	0	0.149545	0	0.234908	0.25106	0.115526	0	0	0	0	0.0907468	0	0	0.239295	0	0	0	0	0.0886143	0	0	0	0	0.217031	0	0	0.0727697	0.0801489	0.0868406	0	0	0.069227	0	0	0	0	0	0	0	0	0	0
ENSMUSG00000051279	Gdf6	Not.significantly.differential	2.40957	0.0925908	0.20312	0.0300577	1.22836	0	0	0.63148	0.225276	0.173208	0	0.157056	0.626194	0	0	1.16078	0.01256	0.224876	0	0	0.0513556	0.0747683	0.199982	0	0	0	0	0.00979093	0	0.645671	0.763455	0	0	0	0	0	0	0.101647	0.0844997	0	0	0	0	0	0.208612	0	0	0.239214	0	0.610644	0
ENSMUSG00000091449	Gm10269	Not.significantly.differential	1.4631	0.092604	0.203138	1.24514	0.568164	0.464876	0	2.06608	1.02221	0.207292	0.877787	0.294699	0	0	0	0	0	0.82426	0	1.32216	3.94768	0.956198	1.58033	1.92892	32.7682	0.804023	0.51969	0.600676	3.34231	0	0	0	0	0	0	11.5478	2.27362	0	0.542039	2.9094	2.93243	0	0.526593	0.377897	0.836015	1.5233	0.266584	2.31925	1.93269	0	0.584511
ENSMUSG00000026429	Ube2t	Not.significantly.differential	-1.86686	0.0926786	0.203279	0.247021	0.0445861	0.405334	0.0856384	1.7199	0	0	0.803506	0	0	0.185858	0.570556	0.0806003	0	0.380645	0.33076	0.0358086	0.0225165	0.184013	1.91132	0	0.793462	0	0	0	0	0.539925	8.98752	0	0	0.304031	0	0	0	0.0557122	0	0	0	0	0	0	0	0.949338	0	0	0.531199	0.68003	0
ENSMUSG00000031583	Wrn	Not.significantly.differential	-0.368874	0.0926743	0.203279	4.43693	5.94878	4.2944	4.90452	6.97966	6.23505	4.81652	5.87392	1.74291	7.16792	4.65315	6.81499	4.64882	2.48487	4.67852	6.43172	2.58901	3.75117	3.92748	4.36553	2.95393	2.64315	9.0313	3.81465	5.16684	6.6146	4.61161	4.09635	0.936574	0.859532	5.61439	4.83328	1.49816	1.26638	3.70654	3.4541	1.41927	0.27157	4.21432	3.93275	3.27094	3.2829	4.7063	4.08286	2.80423	3.33888	4.66149	6.19777
ENSMUSG00000051051	Olfr523	Not.significantly.differential	-1.10943	0.0927891	0.203495	0	0	0	0	0	0	0	0	0	0	0	0	0	0	0.22704	0	0	0	0	0	0	0	0	0	0	0	0	0	0	0	0	0	0	0	0	0	0	0	0	0	0	0	0	0	0	0	0	0
ENSMUSG00000039530	Tusc3	Not.significantly.differential	-0.298835	0.092784	0.203495	22.5257	8.12136	35.4648	34.6529	59.4543	31.473	40.3043	34.0477	19.3628	22.3755	23.7598	23.6559	26.6915	10.9762	25.5619	31.7928	14.372	16.1458	34.0547	26.0006	29.2543	26.3066	18.2331	12.2889	46.4212	78.177	47.0614	28.0387	1.0172	18.4213	21.8127	34.8804	4.50048	31.2222	15.5426	27.4954	80.5304	36.0528	36.393	24.0616	26.3624	23.9683	27.017	22.3933	14.1067	12.3019	22.3677	31.9743
ENSMUSG00000022672	Prkdc	Not.significantly.differential	-0.411568	0.0927922	0.203495	4.26147	4.96754	3.23048	4.26684	4.13046	4.95986	5.67844	5.25862	6.81574	4.03013	4.45191	6.85817	5.93447	3.46543	5.13419	4.39632	2.39064	2.69234	4.17826	3.80008	3.27148	5.12706	4.24977	2.59346	4.01709	1.64281	5.65762	5.38354	0.639736	1.69712	5.02635	2.71612	0.690382	0.111933	5.7978	4.28313	3.28575	2.58151	4.93942	8.78308	3.04003	4.01323	6.58773	6.44223	11.4625	4.69792	8.18521	3.06819
ENSMUSG00000029017	Pmpcb	Not.significantly.differential	0.257551	0.0928022	0.203506	57.3675	79.2178	22.1985	14.3151	60.8942	15.405	23.315	43.7071	29.0425	33.0813	20.0508	15.0236	32.9825	3.4188	14.8862	17.9016	24.8015	68.208	21.2308	22.9294	56.9809	25.7916	49.2182	43.3339	46.3937	41.1542	34.4577	10.862	14.2275	66.3556	28.1877	17.9218	26.8041	57.3726	24.5909	30.4638	89.9538	35.3302	49.3966	37.8819	42.4342	27.4707	20.6556	34.663	28.2302	62.1686	46.191	51.0248
ENSMUSG00000019868	Vta1	Not.significantly.differential	0.393663	0.0928226	0.203539	17.2387	11.3634	15.2951	25.3513	29.1683	17.0845	17.9567	22.9939	10.8651	13.8332	24.1556	23.1205	13.3382	24.8346	17.8015	20.504	24.244	30.8528	17.4794	18.0816	36.2221	38.9752	15.6909	17.9171	37.5765	4.04386	21.628	21.5823	35.4751	42.3741	9.20693	23.9394	43.9287	35.661	18.0925	18.5111	37.3929	14.6677	16.3525	19.9538	25.2608	31.8352	23.9094	21.8986	33.275	20.1695	19.2969	37.4458
ENSMUSG00000042010	Acacb	Not.significantly.differential	0.79675	0.0928604	0.203611	0.982057	1.42488	0.566129	0.731348	0.372375	2.21277	0.244721	3.05474	0.495813	0.796707	1.1483	0.453799	2.32285	0.173558	0.471539	0.385251	0.221933	0.10468	0.350884	0.228171	0.00846911	0.218954	0.313596	0.0633828	0.812725	4.93953	0.150504	0.42442	0.250983	0.090007	0.353773	0.208408	0	0	0.529301	0.710483	0	0	1.8558	0	0.752438	0.710443	0.924	0.115338	0.446257	0.296435	0.687542	0.15442
ENSMUSG00000028100	Nudt17	Not.significantly.differential	-0.921215	0.0928811	0.203639	0.553048	1.91555	2.51907	0.757569	6.51757	1.08982	1.28166	2.84574	0.851426	4.40441	0.953752	1.03771	1.62185	0	0.730431	1.64513	1.66953	0.698831	1.31722	3.24206	0	0.338549	0.0308015	0	0.131876	0	1.29575	1.66868	0	2.13872	1.85925	1.18014	0.68095	0	2.17249	0.783249	0.0382778	0	0	0.43142	0.85055	1.03721	2.26425	1.26624	0	0	1.76675	0.922855
ENSMUSG00000059323	Tonsl	Not.significantly.differential	-0.296383	0.0928833	0.203639	26.9652	28.8777	36.7095	43.3406	35.9733	53.5832	38.6991	32.9259	41.995	35.9304	35.8516	28.648	37.4688	27.3553	40.4024	38.9463	70.1125	64.2517	69.8295	64.5745	36.9376	58.5506	78.6724	175.33	56.2411	114.56	55.1445	53.2928	27.5794	23.9427	26.7034	66.6792	27.0592	21.825	38.2847	49.7459	46.9201	63.5627	89.3264	88.073	52.5481	50.2463	47.1138	64.0404	32.9635	46.6091	39.4372	67.016
ENSMUSG00000109610	Gm7432	Not.significantly.differential	2.03417	0.0928972	0.203659	0.0385496	0	0.0341128	0.0743854	0	4.48705	0	0	0	0	0.234874	0	1.33315	0.128116	0.174024	0.0609402	0.056024	0.0801144	0	0	0	0	0	0.0459378	0.105468	0.161144	0	0.226826	0	0	0	0	0	0.194148	0.265137	0	0.0383327	0.0830881	0	0.0530765	0.158882	0	0	0.0601561	0	0.134256	0	0
ENSMUSG00000044957	Pp2d1	Not.significantly.differential	-1.67259	0.0929404	0.203742	1.1058	0	0.00982179	0.231908	0.472068	0	0.828556	0	0	0	0.113344	0.0206981	0	0	0.380802	0.267567	0	0.00756892	0.159973	0.199823	0	0	0.323063	0.221484	0	0.022549	0.0830367	0.0205634	0	0	0.0215139	0	0.303213	0.0135912	0.644418	0.264667	0	0	0	0.735226	0.30556	0.0133395	0.29278	0	0	0.165723	0.439206	0.720313
ENSMUSG00000068856	Sf3b4	Not.significantly.differential	0.376637	0.0929838	0.203826	4.75083	8.46126	5.00351	5.15598	1.82042	6.25311	4.43571	4.75402	3.77013	6.67429	7.09885	6.01628	5.33776	3.12763	4.64047	6.17109	10.3038	10.5601	4.21373	6.1222	16.1342	34.4121	12.7737	10.5668	6.04565	5.07107	4.6778	4.08916	1.74516	2.53633	6.32452	6.4087	19.0949	22.8315	5.60995	5.70134	13.8819	10.0935	1.67069	6.23836	7.46476	5.83432	4.81411	2.48409	10.7479	5.6012	9.15828	2.60795
ENSMUSG00000058186	Zfp980	Not.significantly.differential	-1.63069	0.0930003	0.203848	0	0	0.00583864	0.0277915	0	0	0.0503439	0.0689632	0	0	0.0298014	0	0	0	0	0	0.0422196	0.0397861	0	0	0	0	0	0	0	0	0.0549197	0	0.0491784	0	0	0	0	0.0179433	0.138338	0	0.00628441	0	0	0	0	0	0	0.0229035	0.00950001	0.100763	0	0
ENSMUSG00000004842	Pou1f1	Not.significantly.differential	-1.93534	0.0930037	0.203848	0	0.0160293	0	0.0235795	0	0	0	0	0	0	0	0	0	0	0.111068	0	0	0	0.0873885	0	0	0	0.0263644	0.0381303	0	0	0	0	0	0	0.431119	0	0.524567	0	0.0940977	0	0	0	0	0	0	0	0	0.180978	0	0	0	0
ENSMUSG00000070803	Cited4	Not.significantly.differential	1.28818	0.0930204	0.203873	1.63885	9.62027	1.23613	0	1.95027	0	0.366846	0	0	0	1.19797	0.365368	0.711845	0.163015	0.110138	0.664164	0.781139	0.555737	0.419562	0.0233204	0	0	0	0	2.06134	0.706696	0	0.466666	0	1.826	0.526322	0	0	1.73378	0.166953	0.0346514	0	0	0	1.47076	1.02976	2.17878	0.73188	0.958952	4.79713	0.198061	0.485303	0.266271
ENSMUSG00000112423	AC122018.2	Not.significantly.differential	-2.06013	0.0930524	0.203932	0	0	0	0	0	0	0	0	0	0	0	3.3766	0	0	0	0	0.032184	0	0	0	0	0	0	0	0	0	0	0	0	0	0	0	0	0.0560236	0	0.759519	0	0.0480578	0	0	0	0	0	0	0	0	0	0
ENSMUSG00000039942	Ptger4	Not.significantly.differential	-1.7395	0.0931047	0.204036	0.267198	0.770301	0	0.445563	0.714816	0.453722	0.56646	0.135417	0.439366	2.0302e-44	0.467116	1.31822e-116	0.445962	0.72639	0.513433	0.642374	0	2.84054e-67	0.93312	0.540589	0.0589717	0.316993	1.13274	0.00883651	0.346627	0	0.801003	1.24798	1.86827	2.08084	0.317901	2.0312	1.14808	0.239231	0.546254	0.487552	0	0	0.420101	2.526	0.0742693	0.380585	0.329492	0.0524152	8.94743e-175	0	1.13585	1.08507
ENSMUSG00000058287	Gm12253	Not.significantly.differential	-1.51875	0.0931616	0.204149	0	0	0	0	0	0	0	0	0	0	0	0	0	0	0	0	0	0	0	0	0	0	0	0	0	0	0	0	0	0	0	0	0	0	0	0	0	0	0	0	0	0	0	0	0	0	0	0
ENSMUSG00000081593	Gm11841	Not.significantly.differential	-1.54247	0.0932092	0.204242	0	0	0	0	0	0.191452	0.181919	0	0	0	0	0	0	0	0	0	0	0	0	0	0	0	0	0	0	0	0	0	0	0	0	0	0	0	0	0	0	0	0	0	0	0	0.151806	0	0	0	0.155341	0
ENSMUSG00000084948	1700061H18Rik	Not.significantly.differential	1.52909	0.0932392	0.204297	0	0	0	0	0	0	0	0	0	0	0	0	0	0	0	0	0	0	0	0	0	0	0	0	0	0	0	0	0	0	0	0	0	0	0	0	0	0	0	0	0	0	0	0	0	0	0	0
ENSMUSG00000082120	Gm15720	Not.significantly.differential	1.52599	0.0932461	0.204301	0	0.464175	1.05951	0	1.08403	0.478265	0.488314	1.04891	0	0	0	0.702276	6.01631	0.648901	0	0.541963	0.318304	0.33028	0.741517	0.851463	0.271924	0.677378	1.21251	1.96919	0	0	0	0	0	0	0.874933	0	2.71292	0	0.682906	0	1.15831	0.614574	0.811709	0	0.451343	1.41437	0	0	0	0.528424	0	0
ENSMUSG00000044664	Prss42	Not.significantly.differential	-1.09082	0.0932604	0.204321	0	0	0	0	0	0	0	0	0	0	0	0	0	0	0	0	0	0	0	0	0	0	0	0	0	0	0	0	0	0	0	0	0	0	0	0	0	0	0	0	0	0	0	0	0	0	0	0
ENSMUSG00000111846	CT033754.1	Not.significantly.differential	0.837982	0.0932953	0.204387	0.25216	0	0	0	0.105675	0.095135	0	0.405766	0	0	0	0	0	0	0	0.12864	0	0	0	0	0	0	0	0	0	0	0	0	0	0	0	0	0	0	0	0	0	0	0	0	0	0.200375	0	0	0	0	0	0
ENSMUSG00000060989	Gm11847	Not.significantly.differential	1.00396	0.0933193	0.204428	0.0280642	0	0	0.0539042	0	0.031325	0.161917	0.133459	0	0	0	0	0	0.327084	0.0421494	0.178824	1.07987	0.0774083	0.354552	0.107095	0	0.699521	0.158901	0.170337	0	0	0.269939	0	0	1.05012	1.86922	0	0	0	0.0383849	0.0796459	0.0275497	0	0.0710862	0.0768491	0.0865259	0	0.641636	0.219771	0	0.0324928	0.101211	0.043691
ENSMUSG00000083783	Gm12739	Not.significantly.differential	-1.66067	0.0933622	0.204511	0	0	0	0	0	0.764791	0	10.2506	0	0	0	0	0	0	0	0	0	0	0	5.41037	0	0	0	0	0	0	0	0	0	0	0	0	0	0	0	0	0	0	0.254633	0	0	0	0	0	0	0	0	0
ENSMUSG00000036551	Akap14	Not.significantly.differential	-1.96485	0.0934551	0.204692	0	0	0	0	0	0	0.018358	0.301858	0	0	0.879762	0	0	0	0	0.0255898	0	0	0.129484	0.545594	0.0441595	1.4183	0	0	0	0	0	0	0	0	0	0	0	0.019651	0.259602	0.179723	0	0	0	0	0	0	0.505315	0	0	0.0367534	0	0
ENSMUSG00000028451	1700022I11Rik	Not.significantly.differential	-0.945697	0.0934502	0.204692	1.44488	2.08277e-24	1.08198	1.29278	0.0172781	0.401705	0.59708	4.74022	7.1908e-21	0.832027	1.74991	2.72856e-141	1.13771	10.1301	1.28471	1.36509	3.59054e-23	2.25889e-25	0.0645487	1.02124	1.58907e-12	1.6507e-17	5.9854e-23	6.27354	0.0437955	1.31623e-58	3.09099	0.746426	2.21694	1.24362e-13	0.468553	0.173202	0.153751	0.356293	0.836416	2.80278	1.76566	0.0339568	0.863764	4.47384	0.275644	1.58534e-26	1.51734	0.279838	0.194997	0.547438	0.771412	0.899941
ENSMUSG00000025428	Atp5a1	Not.significantly.differential	0.236621	0.0934997	0.204778	110.219	97.1297	114.319	117.248	99.1572	100.962	102.185	100.422	129.204	116.841	110.735	98.1748	104.956	113.941	110.505	113.809	160.566	154.991	132.495	117.302	146.851	157.047	186.365	202.482	190.255	271.866	136.295	135.978	128.869	95.3645	110.163	137.951	138.811	124.104	117.988	122.525	190.102	175.854	125.318	162.163	132.87	165.739	118.011	128.624	136.187	165.813	113.404	133.338
ENSMUSG00000108223	Gm43933	Not.significantly.differential	-0.823548	0.0935222	0.204817	0	0	0	0	0	0	0	0	0	0	0	0	0	0	0	0	0	0	0	0	0	0	0	0	0	0	0	0	0	0	0	0	0	0	0	0	0	0	0	0	0	0	0	5.10007	0	0	0	0
ENSMUSG00000083079	Amy2b	Not.significantly.differential	-1.54608	0.0935291	0.204821	0.110848	0.0183926	0.0327858	0	0.0452091	0.0205707	0	0	0	0	0	0.44893	0	0.0308156	0.0276986	0	0	0	0	0	0	0	0	0	0	0	1.19175	0	0	0	0	0	0	0.0228539	0.0502764	0	0	0	0	0	0	0	0	0	0	0	0	0
ENSMUSG00000039178	Tbc1d19	Not.significantly.differential	0.323874	0.0935359	0.204824	15.2922	9.29087	16.8028	7.16742	36.2134	37.2078	20.1352	11.1287	16.716	18.208	10.0894	9.31416	12.5365	14.187	15.6716	19.1071	45.6476	28.5463	19.2188	13.5454	34.4148	23.3319	23.8013	22.9965	27.8838	30.238	12.1232	23.5882	31.9231	12.02	13.2289	48.3823	8.6546	1.48902	22.1025	11.3324	14.8068	24.6213	14.9656	15.2294	13.3495	25.3696	16.8432	13.3372	32.806	15.6254	21.7251	7.43005
ENSMUSG00000106153	Gm43677	Not.significantly.differential	0.970632	0.0935675	0.204883	1.23735	2.07738	1.65356	0.396941	2.3137	0.462717	0.946486	0.0273744	0.804765	0.591131	0.260724	1.2986	2.79566	2.74257	1.17748	0.111883	0.159296	0	0.61686	0.131992	0.344049	0.192779	1.47162	0	0.621616	0	0.195524	0.12915	4.9875	0.272259	1.80025	0	1.00433	0.0142195	0.533004	0.944525	0	0	0	1.00451	1.50323	0.0557953	0.898028	1.25694	0.184563	1.82663	0.438413	1.02104
ENSMUSG00000035187	Nkx6-1	Not.significantly.differential	-0.994108	0.0936068	0.204957	0	0	0	0.325087	0	0	0	0	0	0	0.0175116	0	0	0	0	0	0	0	0	0	0	0	0	0	0	0	0	0	0	0	0	0	0	0	0	0	0	0	0	0	0	0	0	0	0	0	0	0
ENSMUSG00000023861	Mpc1	Not.significantly.differential	-0.657022	0.0936243	0.204984	16.4038	26.8079	12.9662	12.3978	10.3211	11.8656	9.23609	10.2369	7.09016	16.0225	8.7366	10.7986	9.70712	0.540286	10.4329	10.9073	16.8739	2.41386	22.5412	11.9135	30.0236	8.90752	28.0303	15.1964	21.7128	20.0842	4.80389	17.6479	0	0.605267	13.2278	12.0953	15.4402	5.88355	8.10129	11.0094	3.39842	2.94779	5.79836	20.6336	4.52264	6.79065	10.4233	16.1637	15.8747	6.95578	20.275	10.7106
ENSMUSG00000039205	Ciz1	Not.significantly.differential	0.313632	0.0936723	0.205045	28.4838	32.0412	33.0289	22.355	36.1093	25.1863	17.6136	17.8977	20.0493	33.4061	26.1214	26.978	20.7761	67.9274	19.1803	13.8964	11.797	7.78131	15.7632	18.0201	26.2979	29.5403	8.27495	23.5065	17.9214	74.2684	22.1111	13.6904	83.1822	34.5554	21.8732	13.341	19.4997	21.1813	23.2041	17.6114	8.82107	11.101	11.0559	32.4669	14.8836	11.8643	29.2509	19.3841	42.5484	33.1559	22.9805	21.7086
ENSMUSG00000107192	Gm19583	Not.significantly.differential	0.819463	0.0936677	0.205045	0	0	0	0	0	0	0	0	0	0	0	0	0	0	0	0	0	0	0	0	0	0	0	0	0	0	0	0	0	0	0	0	0	0	0	0	0	0	0	0	0	0	0	0	0	0	0	0
ENSMUSG00000097438	Gm26784	Not.significantly.differential	0.819463	0.0936677	0.205045	0	0	0	0	0	0	0	0	0	0	0	0	0	0	0	0	0	0	0	0	0	0	0	0	0	0	0	0	0	0	0	0	0	0	0	0	0	0	0	0	0	0	0	0	0	0	0	0
ENSMUSG00000060114	Olfr912	Not.significantly.differential	0.819463	0.0936677	0.205045	0.52077	0	0	0	0	0	0	0	0	0	0	0	0	0	0	0	0	0	0	0	0	0	0	0	0	0	0	0	0	0	0	0	0	0	0	0	0	0	0	0	0	0	0	0	0	0	0	0
ENSMUSG00000026676	Ccdc3	Not.significantly.differential	-1.09222	0.0937156	0.205095	0	0	4.09941e-07	0.213338	0	0	0.213679	1.13262e-06	0	0	1.31603e-06	8.96049e-07	7.34902e-07	0	7.42593e-07	0	4.50964e-07	3.93799e-07	0	0	0	6.55745e-07	7.66951e-07	0	0	0	0	0	0	0	0.0593748	0.0608177	0	0	0.0407666	8.70716e-07	0	0	0	0	0	0	0.449049	0.0320767	0	0	0.430772	0
ENSMUSG00000107241	Gm43129	Not.significantly.differential	-1.09222	0.0937156	0.205095	0	0	0.476561	0	0	0	0	0	0	0	0	0	0	0	0	0	0	0	0	0	0	0	0	0	0	0	0	0	0	0	0	0	0	0	0	0	0	0	0	0	0	0	0	0	0	0	0	0
ENSMUSG00000078815	Cacng6	Not.significantly.differential	-1.09222	0.0937156	0.205095	0	0	0.10106	0	0	0	0	0	0	0	0	0	0	0	0	0	0	0	0	0	0	0	0	0	0	0	0	0	0	0	0	0	0	0	0	0	0	0	0	0	0	0	0	0	0	0	0	0
ENSMUSG00000031478	Nek3	Not.significantly.differential	0.802959	0.0937045	0.205095	0.721654	1.75513	2.66323	0.51256	3.67602	3.01762	0.782033	0.234301	0.39308	1.65836	0.376182	1.55967	0.924806	0	0.883219	1.14326	1.7113	1.96611	0.865516	1.34696	3.51848	2.07372	3.05392	6.63529	1.56244	0.0866655	3.41806	0.259573	0	0.229017	2.08329	1.39739	0.997518	0	1.27494	0.62605	8.67782	3.21994	0.0175589	0.864244	2.38805	3.48052	0.685481	0.733916	1.83516	1.56899	3.88383	2.69449
ENSMUSG00000057134	Ado	Not.significantly.differential	-0.38182	0.0937212	0.205096	7.11986	6.48357	8.39425	12.0216	9.23832	7.14459	11.9005	12.6283	11.3707	6.67626	15.3104	14.7728	6.4263	6.84733	12.173	11.6152	12.5065	13.1287	12.4357	13.7205	15.2599	15.3497	8.96458	10.0693	5.18515	9.24468	8.45472	10.5547	3.15559	6.95915	17.5933	14.8867	18.1722	16.6534	12.3503	10.0417	16.8391	17.1392	13.4692	9.22865	8.23373	4.98716	12.3631	13.0121	4.26957	4.53222	10.8609	12.1655
ENSMUSG00000035351	Nup37	Not.significantly.differential	0.469817	0.0937646	0.20518	3.5821	2.42254	3.23893	2.58365	4.46638	3.70636	4.46298	6.6184	5.28792	15.6193	2.85375	0.690531	0.699361	1.52083	3.83441	5.81938	7.12233	6.1955	5.28592	2.35983	25.3301	23.9722	6.81881	1.29291	5.39723	0	1.48911	4.15401	0	1.55728	4.18982	2.65917	2.9542	16.4271	9.20279	6.55569	9.71951	6.87711	4.39175	3.96412	6.51352	4.94666	5.13706	10.0784	6.82176	10.2367	4.86373	3.81164
ENSMUSG00000027293	Ehd4	Not.significantly.differential	-0.657061	0.0937939	0.205233	3.0268	2.61869	10.2556	6.84013	1.71769	0.834207	5.95637	4.8436	11.649	4.69894	6.45267	13.9393	9.52861	12.1389	8.29425	8.06504	9.17308	3.86518	9.57983	11.2558	5.17834	3.93045	4.8741	20.1232	4.41193	14.0439	9.26296	10.8848	56.3244	44.329	6.67802	14.3492	19.8329	14.578	9.00165	10.0344	5.99804	13.7287	4.07815	10.8366	10.6161	3.83335	8.49046	10.821	1.51761	0.653095	14.591	21.7227
ENSMUSG00000052369	Tmem106c	Not.significantly.differential	0.431506	0.0938031	0.205242	21.9761	23.1047	20.0518	19.8419	21.3784	34.1242	11.4768	13.1425	24.2065	30.862	10.3951	19.2343	18.6429	37.2226	12.689	13.5873	13.5262	12.4114	10.8634	11.888	13.7215	20.1074	11.3435	9.023	29.4863	14.8204	8.89362	13.7398	0.120022	11.6631	16.6854	25.1446	1.76516	0.985112	12.934	10.5285	14.3174	3.03043	10.0209	23.7273	22.5459	26.567	18.4469	17.3415	24.2002	33.1276	14.8273	16.5717
ENSMUSG00000022332	Khdrbs3	Not.significantly.differential	-0.310131	0.0938273	0.205284	72.4415	102.359	92.5072	82.1565	137.25	135.839	131.483	168.372	111.103	84.7712	122.533	96.6542	68.1685	73.8037	88.4427	95.9294	45.3432	48.4556	88.6174	72.6884	53.2357	66.8822	119.401	118.396	101.831	122.355	72.601	93.0212	50.2124	67.5807	169.086	194.219	68.6171	65.9706	106.843	128.546	52.021	17.961	154.309	162.257	98.0507	115.93	126.649	151.891	65.9854	91.4397	76.0441	151.768
ENSMUSG00000108204	Gm44180	Not.significantly.differential	-1.37694	0.0938445	0.20531	0	0	0.124683	0	0	0	0	0	0	0	0	0	0	0	0	0	0	0	0	0	0	0	0	0	0	0	0	0	0	0	0	0	0	0	0.208075	0	0	0	0	0	0	0	0.245529	0	0	0	0	0
ENSMUSG00000026475	Rgs16	Not.significantly.differential	-0.487086	0.0938517	0.205315	27.4631	11.2002	30.9326	17.247	11.9279	13.9041	32.3841	62.5992	14.4463	12.3762	48.1596	61.8332	6.87265	12.8061	33.0511	25.9972	46.251	35.5087	36.1745	34.7429	52.7143	55.6382	22.2823	31.4091	40.0405	36.5072	23.3299	27.8332	6.54977	7.88468	42.4983	81.7859	60.0373	63.1152	40.3454	60.3475	22.8225	9.88206	21.3883	26.1571	20.7856	15.5994	23.0116	22.8573	22.4762	23.604	15.0122	43.6274
ENSMUSG00000058655	Eif4b	Not.significantly.differential	0.255528	0.0938744	0.205353	36.5036	37.0355	44.6123	46.1172	27.2876	29.0535	37.413	35.8257	31.5387	44.2249	38.2504	42.5212	30.0266	27.2657	35.3846	34.471	36.5934	49.9321	32.8234	30.5201	53.0795	44.2968	25.8592	31.8508	46.9078	56.5208	42.207	42.5609	18.3313	29.1549	33.3019	29.3978	32.6198	34.8669	35.1755	34.6775	46.1424	55.0459	27.6349	33.282	39.7705	41.6849	34.5262	35.9896	58.7888	41.3123	37.6296	37.8971
ENSMUSG00000072255	Rpl31-ps17	Not.significantly.differential	1.87591	0.0938925	0.205381	0	0	0	0	0.220299	0	0	0	0.283781	0	0	0	0	0	0	0	0	0	0.153116	0	0.266426	0.173438	0	0.167804	0	0	0	0	0	0	0	0.335533	0	0	0.25321	0	0.198291	0	0	0	0	0.201031	0	0.256552	0	0	0	0
ENSMUSG00000094226	Gm21759	Not.significantly.differential	1.24062	0.0939038	0.205386	1.43159	0.232072	0.386757	0.178353	0.22819	2.63161	0.412674	1.43813	0	1.53143	1.08292	0.843959	0.537518	2.05159	0.909382	0.62544	0.236994	0	0.365619	0.947941	0.0431804	0	0	0	0	0	1.29361	1.31331	0	1.62687	0.424611	0	0	0	0.23254	0.417117	0	0	0	0	0	0.0750302	0.246961	0.0489561	3.14669	0	0.926777	0.0241333
ENSMUSG00000021763	BC067074	Not.significantly.differential	1.74624	0.0939049	0.205386	0.700576	0.421351	1.18723	0.299817	0.27571	0.403946	0	0.338668	0.039051	0.280492	0.111765	0	0.475035	0.279272	0.113028	0.0606637	0	0.135367	0.0370589	0.0598309	0	0.327986	0	0.00941771	0.49739	0	0.055837	0.080801	0	0	0.101316	0	0	0	0.444111	0.371177	0	0	0	0.955759	0.267053	0.306986	0.0924993	0.0825292	0.432462	0.032617	0.256052	0.355285
ENSMUSG00000064547	Gm22982	Not.significantly.differential	-0.821368	0.0939337	0.205438	0	0	0	0	0	0	0	0	0	0	0	0	0	0	0	0	0	0	0	0	0	0	0	0	0	0	0	0	0	0	0	0	0	0	0	0	0	0	0	0	0	0	0	0	0	0	0	0
ENSMUSG00000002550	Uck1	Not.significantly.differential	0.436124	0.0939793	0.205527	10.9362	17.6622	10.0809	9.22391	4.11434	5.30829	7.77685	5.27409	8.30987	5.98856	5.92502	6.02524	5.34593	2.81529	6.24414	6.92076	9.57062	10.4296	4.1686	4.01543	7.82391	10.9477	4.65643	1.79472	10.4806	21.8444	5.83391	7.73999	51.0972	6.32167	11.7567	6.58608	8.25999	5.49484	6.50867	6.30674	1.60593	2.34384	12.8648	3.17902	10.5394	7.10813	5.34755	5.07106	12.0527	4.03987	7.24299	9.50034
ENSMUSG00000036617	Etl4	Not.significantly.differential	0.608593	0.0940015	0.205553	9.97676	3.86684	5.2947	3.04568	4.71209	6.91068	1.35796	0.829782	1.0663	11.3769	1.89326	4.96718	14.9008	2.19295	4.43982	3.30827	1.91757	6.22374	3.11603	2.314	5.35763	0.606425	1.34692	4.97943	2.48565	26.4167	4.25034	10.4505	10.0158	29.999	0.848248	10.6239	41.9792	36.7093	4.83377	4.98224	0	0.876264	0.185581	1.08286	3.54424	8.28764	0.370374	0.695263	37.2533	3.62275	1.31284	1.07221
ENSMUSG00000045055	Rpsa-ps2	Not.significantly.differential	1.2002	0.0939973	0.205553	0.153959	5.87692	2.31608	0	0.09499	0.043077	0.444408	0.367106	0	2.03573	0.0781711	0.0716796	0	0.319795	0.115834	0.66933	5.95726	8.95864	0.555062	0.257527	0.449644	2.16806	4.32015	0.0917423	2.7903	6.43538	0.375916	0.226446	0	0.263757	0.227162	0	5.38341	1.8899	1.27064	1.26227	0.995028	12.0696	0.049436	0.264961	1.90359	0.739592	0.0675413	4.62492	0.227486	2.99367	0.20806	0
ENSMUSG00000041997	Tlk1	Not.significantly.differential	0.214552	0.0940262	0.205571	36.7267	19.9719	32.8096	34.183	33.7119	24.4179	33.6719	35.5394	16.5702	17.2379	44.6251	41.3164	23.9891	63.512	31.7037	36.0094	19.5594	28.1595	22.96	23.9204	25.41	18.2896	22.1887	43.6908	52.7202	38.8014	20.9332	30.4174	27.958	35.2662	22.9124	31.6454	31.7095	31.8386	28.4542	27.6762	50.048	38.7728	30.1279	23.1359	28.874	27.087	26.1404	31.374	42.9887	26.8887	24.656	46.2359
ENSMUSG00000083700	Gm2986	Not.significantly.differential	-1.15115	0.09403	0.205571	2.66513	0.883199	0.871489	0.677572	5.79133	4.58875	0.969708	9.8406	0	6.49484	6.45893	2.71304	0	0	8.47233	9.6965	0	0	0.447598	0	0	2.20837	0	0	0	0	1.15378	0.41807	3.17942	0	0.341324	0	0	0.469018	0	2.01975	3.65515	0	0	2.69733	0	0	2.57132	0	0	40.6846	0	0.817253
ENSMUSG00000085689	Gm16838	Not.significantly.differential	-2.3301	0.09402	0.205571	0	0	0	0	0	0	0.0493624	0	0	0	0	0	0.155624	0	0.193095	0.471529	0	0	0	0	0	0	0	0	0	0	0.0840157	0.507213	0	0	0	4.57304	0	0	0.70714	1.2213	0	0	0	0	0	0.66684	0.0749344	0	0	0	0	0.60156
ENSMUSG00000102882	Gm2065	Not.significantly.differential	-0.751354	0.0940265	0.205571	1.42464	0.155901	1.60599	1.98453	1.38941	1.99755	2.55945	3.27785	0.0513053	1.28369	3.20384	1.21405	2.28577	0.722257	2.02962	1.55463	0.00712224	0.127708	0.986216	1.41069	0.778194	0.505511	0.379779	0.87524	0	1.40091	1.01269	1.53118	0.066104	2.70652	1.58578	0.038083	0	0	2.03594	1.67283	0.367974	0	2.04072	0.746092	1.21632	2.85696	1.5092	1.78096	1.69442	0.554834	1.49013	1.46029
ENSMUSG00000025946	Pth2r	Not.significantly.differential	-2.27551	0.0941641	0.205852	0	0	0.0909093	0	0	0	0.131102	0	0	0	0	0	0	0	0	0	0	0	0	0	0	0	0	0	0	0	0	0	0	0.267723	0	0	0	0	0	0.160142	0	0.118471	0	0	0	0	0	0	0	0	0	0
ENSMUSG00000083282	Ctsf	Not.significantly.differential	-0.480423	0.0941727	0.20586	22.1508	21.9684	13.0896	16.6985	13.7619	16.5726	14.9293	10.056	16.0975	23.458	15.6353	19.7725	19.5777	15.3377	13.0178	15.3135	6.90043	5.5556	11.6777	13.1356	1.7554	1.79997	9.81278	15.9379	14.309	9.11766	15.3122	15.3771	16.7932	11.0877	16.8719	18.3681	1.23857	2.12436	11.3131	11.8501	0	0	9.45914	16.8638	15.9323	14.7534	16.1565	11.0747	13.4378	5.55509	15.4527	9.42975
ENSMUSG00000085660	Gm12434	Not.significantly.differential	-1.07968	0.0941836	0.205873	0	0	0	0	0	0	0	0	0	0	0	0	0	0	0	0	0	0	0	0	0	0	0	0	0	0	0	0	0	0	0	0	0	0	0	0	0	0	0	0	0	0	0	0	0	0	0	0
ENSMUSG00000060180	Myh13	Not.significantly.differential	0.812329	0.0942034	0.2059	0	0	0	0	0	0	0	0	0	0	0	0	0	0	0	0	0	0	0	0	0	0	0	0	0	0	0	0	0	0	0	0	0	0	0	0	0	0	0	0	0	0	0	0	0	0	0	0
ENSMUSG00000040451	Sgms1	Not.significantly.differential	0.297505	0.0942063	0.2059	27.2862	27.1562	12.7731	22.4313	50.3044	88.7141	25.4681	52.0842	95.4577	11.2334	22.0553	22.3499	27.7015	30.9163	13.7017	31.1548	28.3252	25.6528	13.13	17.4977	16.902	34.2865	18.9012	11.8876	35.5308	6.68906	41.207	48.5053	106.926	64.5957	43.1939	21.1479	82.6715	29.4512	23.3021	18.1537	55.0865	43.9098	22.0242	13.7133	34.9238	53.9519	38.8997	22.9932	7.80831	22.0855	32.6289	15.545
ENSMUSG00000061510	Gm10101	Not.significantly.differential	0.924283	0.0942494	0.205983	0.712118	1.3021	0.00820939	0.42276	1.79228	1.04789	0.405039	1.00638	0.885484	0.682953	0.0189545	0	0.521011	0	0.442912	0.209035	0.0334902	0	0.150499	0.325309	0.0258505	0.178533	0	0	0.434915	0	0.276987	0.30842	0	0.776271	0.233604	0	0.464533	0.930635	0.375605	0.364229	0	0	0.0456621	0	0.444631	0.479843	0.88183	0.174815	0.870848	1.1936	0.0834228	0.458059
ENSMUSG00000104018	4833412K13Rik	Not.significantly.differential	-0.543621	0.0942936	0.206057	4.00633	1.90621	4.45599	4.04374	7.54043	2.10915	5.65519	3.02652	3.01015	1.43297	5.21436	5.06561	3.69705	2.19366	5.38047	5.33433	5.23489	2.84871	3.36666	3.45571	2.38346	5.61741	1.97032	3.87912	0.264738	0	6.66963	5.88069	10.5592	7.41663	5.68203	2.90052	3.70306	6.78921	5.15707	3.21222	0.406866	1.28001	0.824083	5.1085	0.163548	3.4334	3.89783	3.03672	2.53021	5.41202	7.33631	5.47883
ENSMUSG00000085310	Gm11491	Not.significantly.differential	-1.73096	0.0942891	0.206057	3.70929e-12	2.36233e-20	5.50639e-20	1.37261e-09	1.617e-78	5.87021e-10	4.39311e-09	1.41527e-08	4.06722e-09	7.03655e-12	0.929863	1.28632e-72	0	0	0.173076	3.46584e-12	3.49511e-13	1.42803e-06	7.91473e-09	1.22446e-18	4.54004e-33	1.01427e-62	1.08342e-05	0	4.16541e-13	0	2.44176e-10	0	0	1.63648e-31	3.37507e-08	1.64446e-06	0	0	1.02361e-08	2.5303e-09	0	0	0	3.32936e-08	6.44701e-13	8.18567e-30	3.3286e-12	5.89884e-08	0	0	0	3.7929e-42
ENSMUSG00000098968	Gm27843	Not.significantly.differential	2.37916	0.0943383	0.206144	0	0	0	0	0	0	0	0	0	0	0	0	0	0	0	0	0	0	0	0	0	0	0	0	0	0	0	0	0	0	0	0	0	0	0	0	0	0	0	0	0	0	0	0	0	0	0	0
ENSMUSG00000027107	Chrna1	Not.significantly.differential	1.99239	0.094361	0.206176	0	0.0413585	0.0106087	0.0567645	0.152535	0	0.0137547	0.112847	0	0.406947	0	0	0.119292	0	0	0	0	0.028531	0.0107983	0.0226827	0.206784	0	0	0	0.0387872	0	0	0	0	0	0.0926963	0	0	0	0.00806598	0.0083826	0	0	0	0	0.00610006	0.713309	0	0	0.491712	0.666496	0	0
ENSMUSG00000068392	Rnase13	Not.significantly.differential	0.804151	0.0943636	0.206176	0	0	0	0	0	0	0	0	0	0	0	0	0	0	0	0	0	0	0	0	0	0	0	0	0	0	0	0	0	0	0	0	0	0	0	0	0	0	0	0	0	0	0	0	0	0	0	0
ENSMUSG00000105352	C030018K13Rik	Not.significantly.differential	0.803055	0.0943697	0.206179	0	0	0	0	0	0	0	0	0	0	0	0	0	0	0	0	0	0	0	0	0	0	0	0	0	0	0	0	0	0	0	0	0	0	0	0	0	0	0	0	0	0	0	0	0	0	0	0
ENSMUSG00000050628	Ubald2	Not.significantly.differential	0.460641	0.0943819	0.206194	5.62717	10.835	8.97877	3.65336	13.2428	10.188	5.27462	3.72682	8.42203	17.1167	5.7302	5.16492	7.087	7.55992	3.93614	3.79208	3.05834	7.36406	4.70558	6.64848	1.0426	7.96671	4.06864	0.0734831	11.91	8.5002	4.80082	8.23493	0.202564	6.05333	3.68823	5.36266	4.10451	0.0492551	6.71494	5.0877	2.33854	10.2358	10.7862	9.13496	10.6864	8.21558	5.60502	5.80905	14.3319	6.13409	6.35002	6.8551
ENSMUSG00000103164	Gm38150	Not.significantly.differential	-1.61283	0.0944371	0.206303	0	0	0	0	0	0	0.663526	0	0	0	2.26124	0	0.208836	0	0.349194	0	0	1.88825	0	0	0.565032	0	0	0	0	0	0.249024	5.22835	0	0	0.925279	0	0	0	0	0	0	0	5.38508	0	0	0	0.19777	0	0	0	0	0
ENSMUSG00000079505	Gm11131	Not.significantly.differential	1.94035	0.0944982	0.206426	0.450287	1.35088	0.00770752	3.11299e-13	0	0.0306396	0.0494583	1.94728e-13	0	0	0	0	0.457109	1.59657	0.028772	2.36871e-13	0	0.305035	0.189605	2.03606e-15	8.03362e-20	0.0110779	0	0	0.729884	0.0183364	0.0986801	1.96485e-27	3.30434e-09	0.23473	2.39386e-19	4.6972e-25	0.244876	3.34183e-20	0.122738	1.88867e-25	0.740652	0	1.67163e-17	4.21863e-13	1.85594e-15	0.0426655	1.22142e-14	0.0150367	5.53754e-12	0	0.522877	0.0132821
ENSMUSG00000044276	4933427E11Rik	Not.significantly.differential	-2.44379	0.094526	0.206475	0	0	1.1477	0.0486572	0.809817	0	0.117044	0	0	0.623828	0	0.0946946	0	0	0	0.202411	0.0368184	0	0	0	0	0	0	0	0	0	0	0	0	0	0.794554	0	0	0	0.207851	0.431515	0	0	0	0	0.0520959	0	0.0446307	1.19379	0	0	0	0
ENSMUSG00000035638	Muc20	Not.significantly.differential	-1.9237	0.0945595	0.206537	0.0288244	0	0.00640388	0.0687039	0	0	0	0	0	0	0.0984257	0	0	0	0	0	0	0	3.4999e-264	0	0	0	0	0.19506	0	0	0.0451424	0	0	0	0	0	0	1.18288	0	0.0845608	0	0	0	0	0	0	0	0.548429	0	0	0	0
ENSMUSG00000107928	Gm45140	Not.significantly.differential	-1.86051	0.0945817	0.206556	0.195125	4.0367e-13	0.367306	0.000148352	2.1779e-06	1.92138	1.56439	3.69552e-06	0.000131099	1.05908	9.12844e-10	0.000188819	0.0434828	4.09876	0.000100308	1.10552e-08	1.44234	0.905141	0.556467	0.265196	1.65902	0.44175	0.0673179	1.45959e-10	3.5551	8.13978	0.00253483	4.31157e-05	24.4682	3.11389	0.946088	2.29822	2.12883	1.66946	0.382061	0.511203	0.0102699	5.45886e-28	2.17102e-06	0.000328673	1.62568	2.0452e-07	0.96079	0.683748	8.37003	4.46508	0.00200375	2.66759
ENSMUSG00000074213	Gm10642	Not.significantly.differential	-1.70965	0.0945835	0.206556	6.64778e-70	2.97616e-24	7.55509e-30	0.118125	1.23817e-48	0.143591	0	1.08919e-28	1.15859e-109	1.54751e-40	1.51558e-55	7.73483e-128	6.31969e-28	7.08975e-28	9.87345e-41	4.38815e-35	8.82954e-49	1.14576e-79	2.7215e-31	3.00139e-54	0.764781	9.82904e-28	3.35952e-122	1.81356e-23	1.46473e-50	4.66661e-33	6.38297e-69	0.0351848	0	5.26252e-61	6.90845e-61	3.98055e-37	0	1.94686e-126	0.132972	0.0539825	0	8.62722e-69	1.25366e-68	1.8928e-44	7.70746e-94	2.57618e-19	0.212435	0.127	1.50893e-133	0	5.9278e-43	0.0281757
ENSMUSG00000103130	F830212C03Rik	Not.significantly.differential	-1.88153	0.0945806	0.206556	1.16055	0	0	0.36894	0	0.0134386	0.529586	1.86039	0	0	0.0247739	0.0904951	0	0	1.17675	0.292292	0	0	0.513677	1.65597	0	0	0	0	0.0317251	0	0	1.01361	0	0.691469	0.917659	0	0	0	0.196716	0.544908	0	3.47878	0	0.902695	0.556894	0.554074	0.362678	0.323681	0.526393	1.75647	0.0872953	0.561879
ENSMUSG00000112112	AC154300.1	Not.significantly.differential	0.804935	0.0945977	0.206576	0	0	0	0	0	0	0	0	0	0	0	0	0	0	0	0	0	0	0	0	0	0	0	0	0.460934	0	0	0	0	0	0	0	0	0	0	0	0	0	0	0	0	0	0	0	0	0	0	0
ENSMUSG00000096964	Gm6345	Not.significantly.differential	-1.46867	0.0946074	0.206586	0	0	0.543993	0.162732	0.02082	0.720146	0.117805	0.645833	0	0.257766	0.696669	1.14605	0	0	0.714582	0.218757	0	0.0350536	0.815369	0.178322	0	0	1.14125	2.10833	0	0	0.22566	0	5.18973	0.747253	0.630913	0.0330253	0.273032	0	0.509293	0.600944	0.0494776	0.0535819	0	0.417173	1.18667	1.0465	0.150078	0.133851	2.35552	0.511118	1.01397	1.05674
ENSMUSG00000020332	Meikin	Not.significantly.differential	-2.04885	0.0946134	0.206588	0	0	0	0	0	0	0	0	0	0	0	0	0	0	0	0.331508	0	0	0	0	0	0	0	0	0	0	0	0	0	0	0	0	0	0	0.67674	0	0.0201325	0	0	0	0	0	0	0	0	0	0	0
ENSMUSG00000005952	Trpv1	Not.significantly.differential	-2.19953	0.0946478	0.206651	0	0	0	0.0194177	0	0	0.211403	0.313533	0	0	0	0	0	0	0	0	0	0	0.0622202	0	0	0	0.515553	0	0	0	0.0326039	0	0	0	0	0.61217	0	0	0	0	0	0	0	0	0	0	0.0303475	0	0	0	0	0.0473286
ENSMUSG00000056162	Cndp1	Not.significantly.differential	2.79586	0.0947042	0.206763	0.0464539	0	0	0	0.0188607	0.576005	0	0	0.617851	0.961636	0	0	0	0.0160277	0	0.187802	0	0	0	0.0182424	0.00723388	0	0	0	0	13.8998	0	0	0	0	0	0	0	0	0	0	0	0	0	0	0	0	0	0	0	0	0	0
ENSMUSG00000086075	Gm15728	Not.significantly.differential	-1.04702	0.094792	0.206944	0.365125	0.18841	0.148711	0.202734	0	0.63347	0.289323	0.215852	0	0.158471	0.421533	0.455914	0.404922	0.775558	0.307318	0.369065	0.110263	0.0883808	0.282103	0.303665	0.135061	0	0.00894746	0.66124	0	0.0154641	0.127896	0.393481	0	1.09717	0.51726	0.0294771	0	1.56602	0.504216	0	0	0	0	0.0618177	0.490039	0.45907	0.376274	0.575971	0	0.183995	0.597745	0.435452
ENSMUSG00000105525	Gm42976	Not.significantly.differential	-1.05662	0.0948107	0.206973	0	0	0	0	0	0	0	0	0	0	0	0	0	0	0	0	0	0	0	0	0	0	0	0	0	0	0	0	0	0	0	0	0	0	0	0	0	0	0	0	0	0	0	0	0	0	0	0
ENSMUSG00000112012	AC131720.2	Not.significantly.differential	-1.41993	0.0948351	0.207015	0	0	0	0	0	0	0	0	0	0.236235	0	0	0	0	0	0.188265	0	0	0.792442	0	0	0	0	0	0	0	0	0	0	0	0	0	0	0	0.182678	0	0	0	0	0	0	0	0	0	0	0	0	0
ENSMUSG00000093075	Gm25948	Not.significantly.differential	-1.08565	0.0948612	0.207061	0	0	0	0	0	0	0	0	0	0	0	0	0	0	0	0	0	0	0	0	0	0	0	0	0	0	0	0	0	0	0	0	0	0	0	0	0	0	0	0	0	0	0	0	0	0	0	0
ENSMUSG00000029198	Grpel1	Not.significantly.differential	0.363509	0.0948701	0.207069	2.39304	4.93436	4.68172	2.85807	2.72957	1.38611	3.51898	5.85667	3.02366	4.50872	2.95365	1.88734	2.42512	4.55073	4.59893	4.2717	1.37888	2.75845	2.82461	2.67627	4.67801	5.72938	6.27389	4.14553	1.99	5.68931	2.15722	2.35405	9.98809	7.09187	3.73304	1.84519	6.32835	4.02624	3.35888	3.49049	13.0607	5.75182	4.60383	4.42244	3.37485	3.53392	3.47145	2.97799	3.20533	7.15142	1.96129	3.50978
ENSMUSG00000102501	Gm37372	Not.significantly.differential	-2.22836	0.0948753	0.20707	0.281911	0	0	0	0	0	0.0371331	0.0571469	0	0.594907	0	0	0	0	0.048213	0.234397	0	0	0	0	0	0	0	0	0	0	0.0150568	0.0297878	0	0	0.0156518	0.171678	0	0.345595	0	0	0	0	0	0	0.0906097	0	0.156492	0	0	0	0.0872687	0.361443
ENSMUSG00000085141	Gm13429	Not.significantly.differential	-1.09267	0.0949009	0.207114	0	0	0	0	0	0	0	0	0	0	0	0	0	0	0	0	0	0	0	0	0	0	0	0	0	0	0	0	0	0	0	0	0	0	0	0	0	0	0	0	0	0	0	0	0	0	0	0
ENSMUSG00000081838	Gm13038	Not.significantly.differential	-2.21496	0.0949169	0.207138	0	0	0	0	0	0	1.80021	4.3121	0	1.45393	0	0	0.202386	0	0	1.00043	0	0	0	0	0	0	0	0	0	0	0	0	0	14.6871	1.56771	0	0	0	0	0	0	0	0	0	0	0	0	0	0	0	5.16909	0
ENSMUSG00000025264	Tsr2	Not.significantly.differential	-0.3105	0.0949529	0.207205	12.9299	16.622	16.3767	10.0456	6.39063	12.419	19.2941	15.4674	5.36532	10.4779	18.0228	14.1279	9.52481	5.48656	11.0409	11.7795	14.6936	14.6701	10.9245	14.6765	22.2437	13.778	16.1723	14.5695	13.1022	5.81533	25.6441	13.5379	20.4549	11.9674	15.0477	9.8671	8.52631	8.20786	10.492	13.6902	19.0384	36.4652	19.3026	8.81804	8.201	7.50213	10.2658	11.3973	5.10715	6.4656	10.8722	7.06997
ENSMUSG00000002372	Ranbp3	Not.significantly.differential	0.262175	0.0949846	0.207263	11.3015	9.53891	17.1658	16.9789	7.8347	12.2568	10.1912	9.97259	27.0929	15.461	13.3258	18.546	8.62849	14.4039	11.3131	10.2407	15.1236	14.5983	15.3576	11.6388	17.4466	12.4829	12.4732	8.72576	13.5612	27.1489	11.0348	14.2897	10.3023	19.8021	13.6196	12.0713	13.8566	17.0061	16.0234	11.5265	14.9393	12.9333	12.5631	14.8758	14.9865	9.99541	10.8203	10.6363	9.86885	19.9565	12.2856	10.64
ENSMUSG00000026718	Stam	Not.significantly.differential	0.294985	0.0950049	0.207296	14.3287	22.3256	14.3872	18.4747	19.2023	42.6269	25.1613	20.2703	64.1465	22.9857	15.3784	22.8397	23.1421	17.1033	24.9064	26.0599	22.9439	43.6514	22.029	21.7369	39.8835	19.8887	20.1764	16.7076	17.1631	20.7367	19.7173	13.3429	42.8313	30.1148	12.9821	16.3839	55.9549	39.8424	16.7759	15.7831	26.9553	76.6631	16.8923	16.9832	31.6236	26.4396	27.6621	23.739	15.0275	17.4093	25.8874	45.3682
ENSMUSG00000106671	Gm42900	Not.significantly.differential	-1.61154	0.0950206	0.207319	0.679886	0	2.13017	0.416095	0.0156583	0.0142628	0.354937	0.759423	0	0	0.446788	1.20017	0	0	0.614818	0.392653	0.334852	0.158171	0.0115964	0.366132	0	0	1.41943	0	0.690908	0	0.434571	0.0239349	0	0.475011	0.474535	0.0497397	0	0	0.208823	0.379584	0	0	0	0.0871135	0.0131343	0	0.045269	0.121192	1.69517	0.0887711	0.0926267	0.159029
ENSMUSG00000106875	Gm43093	Not.significantly.differential	-0.820798	0.0950361	0.207319	0	0	0	0	0	0	0	0	0	0	0	0	0	0	0	0	0	0	0	0	0	0	0	0	0	0	0	0	0	0	0	0	0	0	0	0	0	0	0	0	0	0	0	1.15304	0	0	0	0
ENSMUSG00000109249	Gm44610	Not.significantly.differential	-1.03785	0.0950317	0.207319	0	0	0	0	0	0	0.103331	0	0	0	0	0	0	0	0	0.0223204	0	0	0	0	0	0	0	0	0	0	0	0	0	0	0	0	0	0	0	0	0	0	0	0	0	0	0	0	0	0	0	0
ENSMUSG00000087067	Gm11532	Not.significantly.differential	-1.74583	0.09503	0.207319	0.516095	3.72031e-75	0.101812	0.162791	5.50828e-76	5.43471e-73	0.177026	0.94051	3.75477e-77	0.0811899	0.643597	0.727319	0.0260107	1.63791e-73	0.0593934	0.855895	6.44718e-79	0.0805718	0.181253	4.54988e-46	6.96982e-61	1.731e-51	1.38769e-50	6.64944e-76	0.334181	2.57481e-73	0.0784121	0.595996	0	6.00566e-62	5.16346e-83	3.51177e-81	0	0	0.709863	0.729358	5.049e-65	2.09259e-07	7.6747e-73	1.04343e-83	0.0286546	0.0686925	0.329025	0.541207	0	0	0.670577	7.86278e-36
ENSMUSG00000022031	Elp3	Not.significantly.differential	0.247844	0.0950491	0.207336	17.6506	16.0208	15.4491	17.6131	15.3731	14.5707	19.4199	12.5803	12.2292	12.684	16.0551	14.568	14.5988	12.4546	17.0776	15.7162	19.496	20.5205	15.085	16.1166	25.8087	21.6545	22.0066	27.6374	33.6178	38.8815	23.568	20.1105	27.542	11.9678	15.7979	14.2826	13.1964	18.124	14.6148	17.5338	22.0259	36.1675	14.8922	16.8966	15.6801	20.6793	14.0021	15.2957	16.8809	16.05	14.5538	23.4381
ENSMUSG00000022488	Nckap1l	Not.significantly.differential	-0.729261	0.0951015	0.207439	0.232132	0	0.137558	0.92507	0.538057	0.570431	0.821614	0.457179	0.0577893	0	0.090814	0.631709	0.713078	0	0.181874	0.205906	0	0.0339662	0.49005	0.141785	0.124292	0	0.391606	0.00698988	0.452309	0.0560769	0.6177	0.467901	0.018519	0	0.643746	1.63806	0.0062999	0.0946502	0.575061	0.481228	0	0.468744	1.18235	0.246767	1.00548	1.34134	0.498136	0.84632	1.19803	0.00636276	3.61356	2.78592
ENSMUSG00000101599	Gm20342	Not.significantly.differential	0.444498	0.0951372	0.207506	8.90151	7.90138	5.14309	6.62675	21.6442	16.3373	8.41184	9.91553	8.84381	15.0995	8.69686	5.07635	8.55386	11.5678	5.67587	6.20976	2.1679	1.75049	6.39026	5.99577	2.62299	2.12957	3.80147	6.32516	3.65717	5.29034	5.61412	7.52304	9.72912	8.63303	6.9464	4.27776	2.12845	1.97854	6.15093	6.73094	2.38674	3.13783	7.33667	5.55572	7.65115	5.17301	5.98881	5.34767	7.35881	6.90884	6.59911	7.41016
ENSMUSG00000002846	Timmdc1	Not.significantly.differential	0.392955	0.0951496	0.207522	1.55652	6.13538	2.86088	7.3368	11.8125	9.65602	7.53193	6.46014	1.89849	3.96194	6.29558	0.831267	3.2009	1.69991	4.25062	5.79171	6.78833	6.99853	5.40697	9.58252	4.72981	10.1648	8.71264	0.137295	7.6375	29.2508	4.21911	2.34172	0.188531	6.95093	5.64096	7.07906	5.98908	4.14914	4.76548	7.43467	25.03	19.2597	6.07125	16.4331	6.94292	10.3593	6.96116	6.34784	4.21382	13.034	6.88782	10.499
ENSMUSG00000102261	Gm18864	Not.significantly.differential	-1.13321	0.0951966	0.207613	0	0	0	0	0	0	0	0	0	0	0	0	0	0	0	0	0	0	0.0274324	0	0	0	0	0	0	0	0	0.0586885	0	0	0	0	0	0	0	0.215975	0	0	0	0	0	0	0	0	0	0	0	0
ENSMUSG00000031921	Terf2	Not.significantly.differential	-0.338325	0.09521	0.207631	9.81446	7.7568	11.7257	10.2591	3.6929	5.32132	7.514	7.97377	12.0697	13.5832	14.9796	10.5891	9.75029	3.55855	14.957	10.5622	12.1088	8.55007	10.0833	15.1616	5.00316	4.75423	20.0319	19.0203	5.5077	3.97125	11.7248	7.77846	2.67767	24.0623	10.05	10.5863	11.3122	17.7148	9.71403	13.6605	7.46567	9.07755	7.96509	9.00722	11.7352	11.0311	13.3844	13.2427	8.14322	6.81314	11.9092	14.1269
ENSMUSG00000029092	D5Ertd615e	Not.significantly.differential	-1.60386	0.095223	0.207638	0	0	0	0	0	0	0.00776677	0	0	0	0	0.0126247	0	0	0	0	0	0	0	0	0	0	0.00794018	0	0	0	0	0	0	0	0	0	0	0	0	0	0	0	0	0	0	0	0.0119068	0	0	0.00776085	0	0
ENSMUSG00000022408	Fam83f	Not.significantly.differential	-1.80279	0.0952238	0.207638	0	0.00892247	1.30339	0.497176	0.0767777	0	0.404573	1.61809	0	0	2.0679	2.37625	0.425297	0	0.71394	1.19233	1.12862	1.17559	0.960479	0.650309	0.243469	0.19709	0	0	0.76398	0	1.01082	0.933632	0	0.181309	0.89229	0.0523235	0	0.0883388	0.37771	0.569677	0	0.0186965	0	0	0.10127	0.228077	0.77878	0.496668	0.130362	1.39999	0.243768	0
ENSMUSG00000092399	4930556N13Rik	Not.significantly.differential	-1.75441	0.0952669	0.20771	0	0.12437	0	0	0	0	0.286735	0.0739025	0	0	0	0	0	0	0.046668	0	0	0	0.0560303	0	0	0.308066	0	0	0	0	0.060004	0	0	0	0	0	0	0	0.0425457	0	0	0	0	0.0425884	0	0	0	0	0	0	0	0
ENSMUSG00000035247	Hectd1	Not.significantly.differential	-0.209481	0.0952652	0.20771	32.1186	23.915	39.0569	41.0292	30.0814	31.7735	43.0332	51.0743	33.5586	28.1885	42.2818	50.3536	33.9658	33.9192	41.8854	43.6157	30.1147	28.7894	38.7242	34.9592	33.706	22.5816	32.0881	36.6245	27.2316	33.1173	41.2055	44.1807	52.8103	41.3992	36.767	32.5471	34.2011	27.082	33.6673	35.7527	20.6324	25.8323	35.4093	35.4322	20.0179	23.3597	38.9926	44.31	27.7048	28.7049	41.4882	29.8131
ENSMUSG00000093594	Gm20707	Not.significantly.differential	1.27007	0.0952791	0.207725	0.423692	0.280255	0.849172	0.662747	1.23224	0.215805	0.0751391	0	0.945231	0.957679	0.334088	0.345705	0	0	0.227717	0.688978	0.0630077	0.877141	0.176815	0.134317	1.14239	0.256044	0.0770507	0	0.454304	0.132897	0.463832	0.666438	0	0	0.126808	0	0	3.99179	0.0804109	0.275293	0.0104458	0.0916028	0.0134497	0.0147398	0.756017	0.0151929	0.172592	0.667595	0.882115	0.095197	4.18335e-40	0.975846
ENSMUSG00000071661	Zbtb3	Not.significantly.differential	-1.12619	0.0952859	0.207729	0.385121	0.355275	2.16157	1.81153	4.48441	1.17781	1.39548	1.95471	0.0717469	0.598821	1.77474	1.77552	0.400064	0.482213	0.5357	1.32858	0	0.904853	0.758377	1.33496	0.038256	0.527112	1.16745	6.76766	0.379976	0.0843434	0.699847	1.00262	0	0	0.803668	0.0266685	0	0	1.75477	1.02761	1.04839	2.52911	1.16231	3.81274	1.56353	1.87409	1.8926	1.62376	1.43898	0.0952034	0.993085	1.19392
ENSMUSG00000088153	Gm26348	Not.significantly.differential	-1.22567	0.095304	0.207757	0	0	0	0	0	0	0	4.1892	0	0	0	1.27363	0	0	2.69794	0	0	0	0	0	0	0	0	0	0	0	4.80795	0	0	21.8375	0	0	0	0	0	0	0	0	0	4.1622	0	0	1.33268	3.40987	0	0	0	0
ENSMUSG00000025224	Gbf1	Not.significantly.differential	-0.259085	0.0953237	0.207789	38.3257	34.2383	38.7885	64.1723	11.7969	16.6643	32.2457	27.4053	26.4275	17.4619	23.3006	30.7928	25.4044	37.7958	28.7778	38.8434	6.69409	18.0247	20.0676	29.0357	24.176	26.1131	10.0869	21.5684	23.2101	205.403	39.9764	67.1142	142.121	20.6418	42.7064	31.6188	6.06332	48.041	33.0843	40.6902	1.76378	12.6256	32.8064	35.7446	40.6265	28.5572	28.0669	20.1213	44.9554	64.4741	50.0048	33.6905
ENSMUSG00000091215	Pate1	Not.significantly.differential	2.05278	0.0953354	0.207792	0	0	0	0	0	0	0	0	0	0	0	0	0.187814	0.0287229	0.180639	0	0.187314	0.856401	0	0.049176	0	0	0	0	0	0	0.130418	0	0	1.62758	0.0671558	0	3.51031	7.09102	0.234096	0.0729218	0	0.198699	0	0	0.458794	0	0	0.719724	0	0.437316	0	0
ENSMUSG00000045231	BC106179	Not.significantly.differential	1.84452	0.0953343	0.207792	0.0954528	0	0	0.160917	0	0.381433	0.044001	0	0	0	0.0522649	7.17657e-09	8.56492e-40	0.0106386	0	1.69399e-39	0.581062	0	3.75647e-45	0.124374	0	8.66669e-150	2.31581e-30	0	6.2499e-43	0	0.249212	1.1844e-149	0	0	0	0	0	0	0	0.01788	0	0	0	0	0.136608	0.180751	0.044975	1.09387e-30	0	0.0512917	0	1.02234e-30
ENSMUSG00000104116	Gm37296	Not.significantly.differential	0.390734	0.0953419	0.207795	7.68141	8.53011	8.56943	5.83226	21.5337	26.9194	12.7904	12.5219	17.7713	17.6541	10.1956	13.7095	15.9218	12.157	9.3993	7.19453	1.95849	6.93749	6.99683	6.25112	4.35128	3.75214	8.40218	1.86482	2.66228	0.0187733	5.38711	3.81081	26.5392	21.6139	6.1312	2.21591	7.09547	4.31136	7.61593	3.63215	2.94675	8.26808	9.1932	7.56279	8.48043	4.88489	9.11866	10.3657	7.48078	4.0378	10.6895	6.86582
ENSMUSG00000026333	Gin1	Not.significantly.differential	-0.445153	0.0954007	0.207891	11.1946	1.13022	5.55996	1.98081	7.02235	4.81156	8.86981	6.29517	13.7705	1.5687	5.03691	5.10703	1.05522	5.55901	6.12843	5.01738	19.5336	6.09325	12.6932	6.55947	4.28481	6.78553	12.4699	10.5528	5.41527	2.45621	5.55406	4.46324	1.35814	10.2756	6.92614	2.53485	0.965016	0.0189233	4.47035	6.99266	2.83878	5.41866	7.79436	7.48322	4.32933	4.9306	8.92507	7.02628	7.76464	2.32462	5.38275	7.50786
ENSMUSG00000099891	Gm5575	Not.significantly.differential	-1.44234	0.095407	0.207891	0	0	0.131898	0	0	0.173045	0	0	0	0	1.47257	0	0	0	1.62492	0	0.223248	0.551725	0.135267	0.296159	0.479552	0.156939	0.423299	0.303786	0	0	0.343197	0.738294	0	0	0.308401	0	0.36625	0.210059	0.221324	0	0.171647	0	0	0.220661	0.159656	0	0.259631	0	0	0	0	0.245483
ENSMUSG00000078616	Trim30c	Not.significantly.differential	-0.825716	0.0954107	0.207891	0	0	0	0	0	0	0	0	0	0	0	0	0	0	0	0	0	0	0	0	0	0	0	0	0	0	0	0	0	0	0	0	0	0	0	0	0	0	0.668268	0	0	0	0	0	0	0	0	0
ENSMUSG00000020601	Trib2	Not.significantly.differential	-0.259303	0.0953943	0.207891	20.169	18.3107	31.8019	40.7697	34.9719	35.9051	37.8766	33.6018	22.8499	31.5188	34.9519	36.0233	14.3472	15.7808	28.1942	27.2325	23.7376	22.6044	34.6776	37.0959	25.3091	18.6589	28.5655	20.4324	22.8998	14.4445	33.1138	26.6688	25.9686	31.9472	42.8483	25.661	67.4287	71.8411	38.1267	37.5412	42.5602	35.0795	57.2636	42.1343	29.624	32.7125	43.4413	41.4945	46.3528	21.1252	36.2731	40.5649
ENSMUSG00000062037	Olfr285	Not.significantly.differential	0.813701	0.0954174	0.207891	0	0	0	0	0	0	0	0	0	0	0	0	0	0	0	0	0	0	0	0	0	0	0	0	0	0	0	0	0	0	0	0	0	0	0	0	0	0.200973	0	0	0	0	0	0	0	0	0	0
ENSMUSG00000092417	Gpank1	Not.significantly.differential	-0.937512	0.0954147	0.207891	2.71585	11.2805	9.13164	3.40562	1.09011	1.98243	3.66029	7.97141	4.93212	0.265516	3.23945	8.46206	2.38961	0.311922	4.46616	7.19212	4.9581	4.54976	3.71708	3.81035	4.94972	3.90088	2.77914	0	2.33358	7.08784	12.7774	11.1473	33.8811	0.872679	3.99877	1.01234	0	0.348817	5.5306	4.48691	0	0	6.36092	2.14952	0.600452	4.38725	4.25087	6.58299	0.0843047	5.06697	3.84086	4.1907
ENSMUSG00000113605	AC091458.4	Not.significantly.differential	1.36607	0.0954244	0.207896	0	0	0	0	0	0	0	0	0	0	0	0	0	0	0	0	0	0	0	0	0	0	0	0	0.0341356	0	0	0	0	0	0	0	0	0	0	0	0	0	0	0	0	0	0	0	0	0	0	0
ENSMUSG00000087613	Gm13855	Not.significantly.differential	-0.814273	0.0954659	0.207975	0	0	0	0	0	0	0	0	0	0	0	0	0	0	0	0	0	0	0	0	0	0	0	0	0	0	0	0	0	0	0	0	0	0	0	0	0	0	0	0	0	0	0	0	0	0	0	0
ENSMUSG00000038369	Ncoa6	Not.significantly.differential	-0.212799	0.0954715	0.207976	24.6989	19.7762	48.2646	36.972	23.3907	21.9887	27.1321	28.4903	31.9773	36.185	41.7094	42.6309	28.8267	21.1986	31.7248	32.4282	13.2877	23.4706	31.0803	30.93	27.3461	25.2057	66.5431	41.3248	15.5758	25.5614	26.9428	38.2938	14.1109	30.4022	22.9025	29.2262	22.9845	24.6465	33.0233	31.675	16.7192	12.7223	19.7435	21.8905	26.3149	16.2398	34.4765	29.4122	18.2707	20.4614	37.6834	24.7673
ENSMUSG00000040467	4921522P10Rik	Not.significantly.differential	-1.13027	0.0955857	0.208213	0	0.46174	0.955297	0.329519	0.227021	0	1.14847	0.471842	0	0.276573	0.408117	0	0.386322	0	0.676425	0.513368	1.51208	0.072801	0.51627	0.480224	0.948772	0	0	0	0	0	0.725396	0	3.04815	0	1.06044	0	0.668332	0.032713	0.847052	1.3665	0	0	0.923762	0.198482	0.17681	0	0.53897	0.397298	0.791037	2.84965	0.839148	1.17336
ENSMUSG00000020545	Lrrc72	Not.significantly.differential	-1.90349	0.0955945	0.208221	0	0	0	0	0	0	0	0	0	0	0	0	1.1632	0	0	0.273413	0	0	0	0	0	0	0	0	0	0	1.24303	0	0	0	0	0	0	0	0.536409	0	0	1.16389	0	0	0	0	0	0.221881	0	0	0	0
ENSMUSG00000105641	Gm5853	Not.significantly.differential	1.26692	0.0956138	0.208252	0.125259	0	0	0	0.23423	0	0	0.150314	0.107465	0.236088	0	0	0.114126	0	0	0	0	0.0438507	0	0	0.054644	0.0737152	0.0667244	0.143241	0	0.133812	0	0	0.221467	0	0	0.244199	0.0731475	0.080577	0.0872947	0.632209	0.192519	0.0696049	0.0831501	0	0.0649143	0.0749192	0	0	0.0940906	0	0	0
ENSMUSG00000092494	Gm20420	Not.significantly.differential	-1.69958	0.0956951	0.208418	1.9693	0	0.760046	0	1.22695	0	0.213451	0	0	0	0.992041	0	0.112137	0	0	0	0	1.07668	0	0	0	0	0	0	0	0.394066	0	0	0	0	0	0	0	0	1.71451	0	0	0	0	0	0	0	0	0	0.369539	0	0.110703	0
ENSMUSG00000031138	F9	Not.significantly.differential	-1.65435	0.0957292	0.208481	0	0	0	0	0	0	0	0	0	0	0	0	0	0	0	0	0.201261	0	0.00896656	0	0	0	0	0	0	0	0.223013	0	0	0	0	0	0	0	0	0	0	0	0	0.268928	0	0	0	0	0	0	0	0
ENSMUSG00000098559	Gm15013	Not.significantly.differential	1.43231	0.0957348	0.208481	0.0438775	0.0441833	0.116399	0	0	0	0.0506778	0.104776	0	0	0	0	1.83735	0	0	0	0.28708	0.335136	0.118569	0	0.313339	0.372741	0.289776	0.155412	0	0	0	0.0869807	0	0.150904	0	0	0.101672	0.111016	0.0605321	0	0.307437	0.285649	0	0.181754	0.0905395	0.105298	0.0769074	0	0.0650717	0.102012	0	0.274562
ENSMUSG00000112406	AC168315.3	Not.significantly.differential	-1.42652	0.0957426	0.208487	0	0	0.118271	0	0	0	0	0	0	0	0	0	0	0	0	0	0	0	0	0	0	0	0	0	0	0	0	0.035954	0	0	0	0	0	0	0	0.188367	0	0	0	0	0	0	0	0	0.027769	0	0	0
ENSMUSG00000112083	AC124503.2	Not.significantly.differential	-1.09526	0.0957486	0.208489	0	0	0	0	0	0	0	0	0	0	0	0	0	0	0	0	0	0	0	0	0	0	0	0	0	0	0	0	0	0	0	0	0	0	0	0.124638	0	0	0	0	0	0	0	0	0	0	0	0
ENSMUSG00000113977	AC170597.2	Not.significantly.differential	-0.813114	0.0957624	0.208508	0	0	0	0	0	0	0	0	0	0	0	0	0	0	0	0	0	0	0	0	0	0	0	0	0	0	0	0	0	0	0	0	0	0	0	0	0	0	0	0	0	0	0	0	0	0	0	0
ENSMUSG00000087283	Gm13580	Not.significantly.differential	-1.92528	0.0957802	0.208535	0	0	0	0	0	0	0	0	0	0	0	0	0	0	0	0	0	0	0	0	0	0	0	0	0	0	0	0	0	0	0	0	0	0	0	0	0	0	0	0	0	0	0	0	0	0	0	0
ENSMUSG00000108833	Gm17909	Not.significantly.differential	2.14777	0.0958089	0.208577	0.517152	0	0	1.2821	2.77867	0	0.255882	0	0	3.69864	0	0	0.0672298	3.99106	0	0.17539	0	0.332427	0	0.49417	0	0	0	3.22246	0.0504011	0	0	0	0	0	1.37987	0	4.39509	0.0464433	0	0.578964	0.0366587	0	0.0473454	0	0.798972	0	0	0	0	0	0	0
ENSMUSG00000109206	Gm45137	Not.significantly.differential	-0.772276	0.0958098	0.208577	1.51124	1.52548	0.468815	1.01465	0.1659	1.4142	2.29475	2.10118	0.185878	0.819473	1.78907	1.99864	0.581551	1.08005	1.24112	0.911678	0.0171788	0.12952	0.686296	0.839058	0.0111005	0	0	0	0.700983	0.0120302	1.74516	1.25524	5.10526	0.218421	1.09311	0.815124	0.351332	0.884728	0.849041	0.491132	2.26597	0.975075	0.82377	0.328818	0.484613	0.958794	1.53945	0.954134	2.15017	0.197877	1.14526	1.05392
ENSMUSG00000049339	Fam134a	Not.significantly.differential	0.293384	0.0959617	0.208896	24.3185	36.5695	25.1103	23.1607	31.4795	23.6224	16.5108	19.9476	36.9197	37.063	29.057	26.5477	21.8023	37.3055	32.151	25.6469	28.394	20.6351	25.5952	23.4321	19.7903	19.43	18.053	11.2856	17.3412	49.2637	18.4223	25.0942	19.904	10.5787	25.2481	25.9784	15.7143	9.79159	23.8963	25.3668	8.26823	12.8105	10.8972	22.1531	42.0512	35.9481	21.6136	18.8523	22.5029	22.981	24.8253	20.6413
ENSMUSG00000102470	Gm37244	Not.significantly.differential	-1.60016	0.0959827	0.208931	0	0	0	0.0542043	0	0	0.0491019	0	0	0	0	0	0	0	0.106335	0.159925	0	0	0	0.0135091	0	0	0	0	0	0	0.0267692	0	0	0	0	0	0	0	0	0	0	0	0	0	0	0	0	0	0	0	0	0
ENSMUSG00000032357	Tinag	Not.significantly.differential	-0.970135	0.0960093	0.208977	0	0	0	0	0	0	0	0	0	0	0	0	0	0	0	0.0273525	0	0	0	0	0	0	0	0	0	0	0	0	0	0	0	0	0	0	0	0	0	0	0	0	0	0	0	0	0	0	0	0
ENSMUSG00000104314	Gm37907	Not.significantly.differential	-1.14866	0.0961352	0.20924	0	0	0	0	0	0	0	0	0	0	0	0	0	0	0	0	0	0	0	0	0	0	0	0	0	0	0	0	0	0	0	0	0	0	0	0	0	0	0	0	0	0	0	0	0	0	0	0.127017
ENSMUSG00000068180	AY512915	Not.significantly.differential	0.815169	0.0961649	0.209293	0	0	0	0	0	0	0	0	0	0	0	0	0	0	0	0	0	0	0	0	0	0	0	0	0	0	0	0	0	0	0	0	0	0	0	0	0	0	0	0	0	0	0	0	0	0	0	0
ENSMUSG00000082226	Gm715	Not.significantly.differential	-2.02146	0.096177	0.209308	0	0	0	0	0	0	0	0	0	0	0	0	0	0	0	0.131425	0	0.144505	0	0	0	0	0	0	0	0	0	0	0	0	0	0	0	0	0	0	0	0	0	0	0	0.500096	0	0	0	0	0.525379	0
ENSMUSG00000092335	Zfp977	Not.significantly.differential	0.972681	0.0962341	0.209399	0.896023	5.85631	0.332707	1.15704	2.14379	1.20722	1.65838	2.42307	5.35209	1.89217	0.638627	0.817595	2.19787	2.88356	1.46898	1.86879	0.0302386	1.1459	1.56203	0.33751	0.153163	3.15524	4.61496	10.8394	2.99333	1.92884	0.833055	1.816	0.495763	0	1.26174	0.889574	0	0	0.681353	1.35562	5.96148	0	0	1.50632	1.64604	2.28384	0.220225	0.523497	0.669305	0.0240819	0.789475	0.517909
ENSMUSG00000084540	n-R5s84	Not.significantly.differential	-1.98179	0.0962298	0.209399	0	0	0	0	0	0	0	0	0	0	0	0	0	0	0	0	0	0	0	0	0	0	0	0	0	0	0	0	0	0	0	0	0	0	0	0	0	0	0	0	0	0	0	0	0	0	0	0
ENSMUSG00000021118	Plek2	Not.significantly.differential	-2.32482	0.096224	0.209399	0	0	0.0489601	0	0	0	0.212109	0	0	0	0	0	0	0	0.248173	0	0.0266845	0	0.0830789	0	0	0	0	0	0	0	0	0	0	1.6159	0	0	0	0	0.1001	0	0	0.038652	0	0	0	0	0.0972413	0.54917	0	0	0.431444	0
ENSMUSG00000029624	Ptcd1	Not.significantly.differential	-0.432047	0.0962486	0.209413	6.69575	7.35412	8.05167	5.96374	10.5047	2.05328	6.30713	7.25373	9.34285	7.85847	3.49916	8.24488	5.6282	3.57232	6.74408	8.79648	3.51019	4.46908	5.67399	5.40392	1.61542	2.38717	2.92421	2.10963	3.17153	0.0885662	7.48195	5.43997	0.0291946	1.81928	5.03149	4.03771	2.7081	1.09965	6.68539	7.15302	6.23232	1.48349	6.89038	7.08975	6.77165	5.38902	7.51156	6.05352	1.82053	3.70901	8.81118	4.89069
ENSMUSG00000032380	Dapk2	Not.significantly.differential	-1.68034	0.0962513	0.209413	0	0	0	0.092452	0	0	0	0.387553	0	0	0	0	0	0	0	0	0	0	0	0	0	0	0	0	0	0	0	0	0	0	0	0	0	0	0	0	0	0	0	0	0	0	0	0	0	0	1.20827	0
ENSMUSG00000105628	Gm43350	Not.significantly.differential	0.807839	0.0962826	0.20947	0	0	0	0	0	0	0	0	0	0	0	0	0	0	0	0	0	0	0	0	0	0	0	0	0	0	0	0	0	0	0	0	0	0	0	0	0	0	0	0	0	2.75234	0	0	0	0	0	0
ENSMUSG00000059301	Gm5434	Not.significantly.differential	-2.3045	0.0963118	0.209522	1.06036	0	0	0	0	0.0227162	0.470386	0.822559	0	0	0	0.99067	0.85289	3.12807	1.37625	0.065335	1.56827	0	0.0368353	0	0	0.0515011	0	0	0	0	0.775901	0.347399	0	0	0.0398227	0	0.04678	0.0252674	0.416628	0.403664	0.0198323	0	0.383453	2.30791	0.481096	0	0.21553	0.864622	0	0.0235636	0	0.285048
ENSMUSG00000088017	Gm23829	Not.significantly.differential	0.808035	0.0963374	0.209567	0	0	0	0	0	0	0	0	0	0	0	0	0	0	0	0	0	0	0	0	0	0	0	0	0	0	0	0	0	0	0	0	0	0	0	0	0	0	0	0	0	0	0	0	0	0	0	0
ENSMUSG00000026750	Psmb7	Not.significantly.differential	0.282979	0.0963999	0.209682	59.9868	55.6227	53.8563	64.8581	104.521	73.1339	75.8517	73.3534	77.956	61.123	48.4151	64.7126	57.1594	43.3621	77.9783	83.7219	149.283	129.04	97.5005	109.377	142.608	204.514	149.725	162.488	170.938	207.111	90.5824	132.096	47.3707	83.5702	93.0609	99.8083	200.574	180.048	81.6761	76.4333	272.128	260.606	203.384	135.427	112.793	109.109	88.4496	99.1931	100.425	95.0967	58.7563	85.0141
ENSMUSG00000050058	Prm3	Not.significantly.differential	-1.08878	0.0964009	0.209682	0	0	0	0	0	0	0	0	0	0	0	0	0	0	2.38077	0	0	0	0	0	0	0	0	0	0	0	0	0	0	0	0	0	0	0	0	0	0	0	0	0	0	0	0	0.213279	0	0	0	0
ENSMUSG00000101397	Mug-ps1	Not.significantly.differential	-0.827713	0.0964371	0.209749	0	0	0	0	0	0	0	0	0	0	0	0	0	0	0	0	0	0	0	0	0	0	0	0	0	0	0	0	0	0	0	0	0	0	0	0	0	0	0	0	0	0	0	0	0	0	0	0
ENSMUSG00000084856	Gm11528	Not.significantly.differential	-1.67299	0.0964457	0.209757	0	0	0	0	0	0	0	0	0	0	0	0	0	0	0	0	0	0	0.0329574	0	0	0	0	0	0	0	0	0	0	0	0.21559	0	0	0	0.200932	0	0	0	0	0	0	0	0	0	0	0	0	0
ENSMUSG00000097403	9230116N13Rik	Not.significantly.differential	-1.08961	0.0965048	0.209844	0.96466	0.874563	0.118392	0.547106	0	0.755239	0.320139	0.533731	0	0.407658	0.567617	0	0.521759	0	0.245643	0.658148	0	0.46511	0.810282	0.584953	0	0.357355	0.0479963	0	0.0349965	0	0.568272	0.837585	0	0.172256	0.304149	0.139092	0.878198	0.0125921	0.458319	0.981161	0.0385073	0	4.79393	0.0556215	0.724538	0.526555	0.994227	0.88866	1.14079	2.04428	1.17733	0.174621
ENSMUSG00000103901	Gm37499	Not.significantly.differential	-0.510293	0.0965113	0.209844	1.28346	2.90653	1.73113	1.78888	0.874655	2.44305	2.72067	3.36018	0.878167	0.41959	2.86936	1.70274	0.916334	0.855517	2.44632	1.89031	0.0221479	0.360277	2.24583	1.92427	0.49972	0.463635	1.23102	0.413832	0.258855	2.50055	1.92681	2.00441	2.69303	1.74259	2.82015	0.162825	3.07667	1.4792	2.33565	1.73972	0.160983	1.92502	1.38449	3.62167	0.585904	0.636249	1.61937	1.18101	2.02314	0.545575	1.3106	2.25761
ENSMUSG00000045694	Gm4997	Not.significantly.differential	-1.45409	0.0965211	0.209844	0	0	0	0	0	0	0	0	0	0	0	0	0	0	0	0	0	0	0	0	0	0	0	0	0	0	0	0	0	0	0	0	0	0	0	0	0	0	0	0	0	0	0	0	0	0	0	0.31992
ENSMUSG00000105154	Gm20128	Not.significantly.differential	-1.31559	0.0965221	0.209844	0	0	0	0	0	0	0	0	0	0	0	0	0	0	0	0	0	0	0	0	0	0	0	0	0	0	0	0	0	0	0	0	0	0	0	0	0	0	0	0	0	0	0	0	0	0	0	0
ENSMUSG00000043795	Prr33	Not.significantly.differential	-1.44971	0.0965179	0.209844	0	0	0	0	0	0	0	0	0	0	0	0	0.0670381	0	0.128871	0	0	0	0	0	0	0	0	0	0	0	0	0	0	0	0	0	0	0	0.0166715	0	0	0	0	0	0	0	0	0	0	0	0.621372	0
ENSMUSG00000110229	Gm31784	Not.significantly.differential	0.950827	0.0965038	0.209844	0	0	0	0	0	0	0	0	0	0	0	0	0	0	0	0	0	0	0	0	0	0	0	0	0	0	0	0	0	0	0	0	0	0	0	0	0	0.0323515	0	0	0	0	0	0	0	0	0	0
ENSMUSG00000113415	AC155230.1	Not.significantly.differential	-1.67635	0.0965027	0.209844	0	0	0	0	0	0	0.0118296	0	0	0	0	0	0	0	0.172167	0.185977	0	0	0	0	0	0	0	0	0	0	0.0153651	0	0	0	0	0	0	0	0	0	0	0	0	0	0	0	0	0	0.00741542	0	0	0
ENSMUSG00000110214	Gm45587	Not.significantly.differential	0.807753	0.0965335	0.209857	0	0	0	0	0	0	0	0	0	0	0	0	0	0	0	0	0	0	0	0	0	0	0	0	0	0	0	0	0	0	0	0	0	0	0	0	0	0	0	0	0	0	0	0	0	0	0	0
ENSMUSG00000049149	Olfr1258	Not.significantly.differential	-1.08068	0.0966028	0.209996	0	0	0	0	0	0	0	0	0	0	0	0	0	0	0	0.023726	0	0	0	0	0	0	0	0	0	0	0	0	0	0	0	0	0	0	0	0	0	0	0	0	0	0	0	0.040439	0	0	0	0
ENSMUSG00000020305	Asb3	Not.significantly.differential	-0.303903	0.0966612	0.210112	10.2684	9.27869	8.26196	12.4799	14.91	14.3335	13.6762	10.0588	5.02526	10.1687	11.8389	8.50217	8.65737	12.9635	11.2207	10.8414	3.38727	3.60619	7.4873	10.1486	3.66928	6.77987	7.32028	7.49565	5.56579	2.17221	9.7966	8.9254	11.2116	12.197	6.78515	5.07948	2.79678	3.56444	8.01302	7.88065	16.5141	5.585	5.97837	10.8735	10.0752	8.89627	8.82635	9.07208	15.2458	6.28589	8.17608	8.0949
ENSMUSG00000040204	Pclaf	Not.significantly.differential	-0.758043	0.0966824	0.210147	1.45499	0	0.109333	0.968621	1.24225	0.407966	0.692192	0.694475	0	0.21263	0.225234	0.727621	0	0	0.291861	0.121948	0	0.379488	0.291675	0.522877	0	0.406024	1.14354	0.681048	0.678711	0	0.669349	1.23862	1.29956	0	1.50463	0.0837142	0.507798	0	1.29273	0.0456007	0.166099	0.0224799	0.17945	0.749681	0.213832	0.795818	1.17731	1.20762	1.0178	0.302968	2.6802	2.37777
ENSMUSG00000089270	Gm24551	Not.significantly.differential	1.33401	0.0967047	0.210184	0	0	0	0	0	0	0	0	0	0	0	0	0	0	0	0	0	0	0	0	0	0	0	0	0	0	0	0	0	0	0	0	0	0	0	0	0	0	0	0	0	0	0	0	0	0	0	0
ENSMUSG00000051235	Gen1	Not.significantly.differential	-1.74469	0.0967395	0.210248	0.218787	0	0.113753	0.424317	0.470225	1.46396	0.173719	0.079014	0	0.549373	0.428421	0	0.485851	4.60357	0.0220831	0.269236	0	0.0341583	0.569892	1.97192	0.00461529	1.41186	0	0	0.0145791	0	0.837161	0.165563	0.0374387	0	0.878688	0	0	0	0.0729211	0.338093	0.00597733	0	0.500018	1.58406	2.27829	3.15806	0.484589	0	0.248827	0.300718	0.100116	0.764227
ENSMUSG00000085903	Gm15340	Not.significantly.differential	-0.98941	0.0967602	0.210282	0	0	0	0	0	0	0	0	0	0	0	0	0	0	0	0	0	0	0	0	0	0	0	0	0	0	0	0	0	0	0	0	0	0	0	1.44517	0	0	0	0	0	0	0	0	0	0	0	0
ENSMUSG00000023266	Frs3	Not.significantly.differential	-0.823012	0.0968169	0.210393	6.42432	18.8692	6.99704	4.00417	6.2209	9.81946	5.86624	4.39028	6.63634	5.58789	7.14508	6.97886	3.4397	6.92661	4.25955	6.98733	2.99292	1.33182	4.44153	6.49046	0.951837	1.70487	8.42542	1.14644	2.85693	0.860533	6.72559	14.092	0	0	4.74136	4.84132	0.0400588	0.628808	5.66491	5.19911	0.016944	11.1816	2.4017	0.899346	7.17759	4.41413	7.55509	5.95288	1.23429	2.34758	6.06449	4.37359
ENSMUSG00000020889	Nr1d1	Not.significantly.differential	0.334313	0.0968228	0.210395	164.455	132.931	115.668	65.175	93.7368	80.635	50.5846	53.0132	85.0971	100.763	93.0495	97.8115	22.7857	21.4694	58.6774	58.7738	48.4989	65.9577	69.2969	60.2004	22.7299	28.4787	24.6191	22.0506	46.2276	83.3367	53.4113	61.4156	78.3725	44.099	62.133	42.6235	47.1773	59.2453	57.7703	94.9118	19.0364	22.3163	42.1127	27.932	95.3445	71.2122	42.8449	27.0519	51.141	49.3219	40.136	42.5193
ENSMUSG00000082596	Gm14227	Not.significantly.differential	-1.9446	0.0968481	0.210416	3.34473	0	0	4.30829	0	0	0.364844	0	0	0	0	1.05281	0	0	0.763106	0.882089	0	0	0.0567213	0	0	0	0	0.0721102	0	0	3.3248	0	0	0	2.63305	0	0	0	0.0879849	1.00129	0	0	0	1.14451	0.0654179	0	0	0.0976485	0	0	0	0
ENSMUSG00000031162	Gata1	Not.significantly.differential	-1.31183	0.096847	0.210416	0	0	0	0	0	0	0	0	0	0	0	0	0	0	0	0	0	0	0.238239	0	0	0	0	0	0	0	0	0	0	0	0	0	0	0	0	0	0	0	0	0	0	0	0.104899	0	0	0	0	0
ENSMUSG00000078994	Zfp429	Not.significantly.differential	1.00876	0.096839	0.210416	0.882236	0.013692	0	0	0	0.582555	0.286076	0.130598	0	0.104368	0.338789	0.515783	0.776846	0.092051	0.970542	0.421639	3.3187	1.95546	0.884662	0.459094	0.434516	0.563471	2.14764	0.703987	1.74098	0	0.779368	0.721472	0	3.4596	0.483275	0	0.189209	2.34366	0.449032	0.0777248	0	0.0143996	2.1243	0	1.31291	0.182836	0.437718	0.390566	1.66254	0.731523	0.597171	0.0427306
ENSMUSG00000057123	Gja5	Not.significantly.differential	-1.55852	0.0968623	0.210435	0	0	0	0.18061	0	0.214569	0.0794916	0	0	0	0.265319	0	0.313364	0	0	0.361911	0	0	0.257749	0	0	0	0	0	0.337556	0	0.0161286	0	0	0	0.0167563	0.0167057	0	0	0.0933484	0.618689	0	0	0	0.224767	0.149902	0	0.0407226	0	0	0	0.186804	0.0133423
ENSMUSG00000089990	Gm15852	Not.significantly.differential	-1.32462	0.0969684	0.210654	0.32853	1.53872	0	0	0	1.1211e-07	0	0	0	0	0	0	2.28428e-05	0	0	0	0	0	0	0	0	2.55639	0	0	2.31765	23.151	0	0	0	0	0	0	0	0	5.07145e-05	0	8.72588	0	0	0	0	0	0.000157373	0	0	0	1.34793	1.65232
ENSMUSG00000047656	Trpt1	Not.significantly.differential	-0.688509	0.0970049	0.210722	4.64971	12.0014	4.48441	2.83599	1.78034	3.84597	2.52475	2.34078	3.6959	2.06855	3.34558	2.85832	2.73655	0	3.49123	2.00528	1.50907	1.67806	2.36964	3.2091	5.25888	0.068258	4.77603	6.05045	10.6218	0	8.04195	5.1426	0	0.0929944	3.64242	18.1118	0	2.79608	3.40297	3.49186	0.0268265	0.406872	4.29129	2.24605	4.38427	3.88304	2.26117	6.04159	0	5.31916	11.2948	1.91573
ENSMUSG00000088406	Gm25883	Not.significantly.differential	0.808188	0.0970325	0.210771	0	0	0	0	0	0	0	0	0	0	0	0	0	0	0	0	0	0	0	0	0	0	0	0	0	0	0	0	0	0	0	0	0	24.9687	0	0	0	0	0	0	0	0	0	0	0	0	0	0
ENSMUSG00000101583	Gm20753	Not.significantly.differential	-2.42217	0.0970603	0.210818	0	0	0	0	0	0	0	0	0	0	0	0	0	0	0	0	0	0	0	0	0	0	0	0	0	0	0	0	0	0	0	0	0	0	0	0	0	0	0	0	0	0	0	0	0	0	0	0
ENSMUSG00000101523	Gm10031	Not.significantly.differential	0.631333	0.0970682	0.210818	0.461158	1.14866	0.43696	0.312502	0.912165	2.86943	0.933205	2.20679	2.53268	0.77617	1.51302	1.0168	0.48429	0.239681	0.997202	1.1248	2.09499	1.66886	1.04715	1.08171	1.41252	2.41046	2.12298	1.96573	0.589983	1.67058	0.461195	0.513756	13.8987	2.03177	2.37185	0.456826	4.72859	5.89063	2.04075	1.18267	1.66402	1.25795	2.45933	0.847875	2.20205	2.04006	2.31578	2.60027	4.63503	2.06706	1.60973	1.84069
ENSMUSG00000083723	Rpl23a-ps14	Not.significantly.differential	-1.8782	0.0970701	0.210818	0	0	0	0	0	0	1.97723	0.319864	0	0	0	2.86939	0	0	2.00508	3.3068	0	0	0	0	0	0.279163	0	0	0	0	0	1.54376	0	0	0	0	0	0	0	0	0.145606	0	0	0	0.137884	0	0	0	1.4461	0	0	0.211166
ENSMUSG00000103549	Gm17895	Not.significantly.differential	1.01576	0.0970913	0.210841	0	0	0	0	0	0	0	0	0	0	0	0	0	0	0	0	0	0	0	0	0	0	0	0	0	0	0	0	0	0	0	0	0	0	0	0	0	0	0	0	0	0	0	0	0	0	0	0
ENSMUSG00000021264	Yy1	Not.significantly.differential	0.245198	0.097092	0.210841	17.4777	10.2127	19.6414	16.5346	16.4781	12.1567	13.7219	13.649	9.74104	14.0829	10.5744	11.6545	18.981	24.7637	14.6284	12.9715	13.9548	11.9751	17.5845	13.6657	19.2416	12.1781	12.0649	16.0064	18.2677	19.2108	10.1866	9.66204	12.1483	11.2418	12.0688	21.8171	51.7229	18.3192	11.3069	12.5032	19.534	7.75511	10.0888	9.76814	19.7366	21.2279	12.1639	9.59861	7.57593	11.2378	12.9474	11.9107
ENSMUSG00000022255	Mtdh	Not.significantly.differential	0.265726	0.0970961	0.210841	53.025	21.1012	49.5888	38.5769	82.2751	63.8582	64.2316	57.3422	53.5099	41.496	70.4158	68.5483	49.1214	45.0228	40.0741	46.3528	92.4798	60.0215	46.5595	48.7358	80.7009	95.2369	45.4932	63.2026	53.9968	151.466	51.7979	55.1541	88.7897	62.9982	53.2323	57.1534	123.291	144.078	52.5302	53.8743	133.443	57.129	69.1341	63.6779	48.3245	48.1503	48.5733	56.7882	70.3579	47.9378	46.2987	37.5507
ENSMUSG00000058587	Tmod3	Not.significantly.differential	0.373795	0.0971138	0.210868	5.65634	9.16304	4.03296	12.1114	10.0682	10.0485	11.3229	12.7477	10.5566	10.0155	6.91411	10.0044	8.52633	3.07052	11.6094	12.2547	12.1552	15.9536	10.9754	10.0633	18.5585	17.2144	7.84735	10.8994	16.1206	8.22997	11.3027	9.40738	29.0072	22.1806	8.43689	15.9662	23.7776	29.5482	9.86856	9.49946	55.2883	31.0874	11.3694	14.062	6.69171	8.37499	12.5008	18.5716	9.43018	5.14202	14.1966	8.14743
ENSMUSG00000104046	Gm37567	Not.significantly.differential	-1.43503	0.0971528	0.210941	0	0.0481464	0.0646056	0.0231269	0	0	0	0.0287057	0	0	0	0.0226901	0	0	0	0	0	0	0.0219227	0	0	0	0.0424219	0	0	0	0	0	0	0.0407951	0.188794	0	0	0	0.0822072	0.358652	0	0	0	0	0	0	0	0.0190957	0.0175984	0	0	0.0187845
ENSMUSG00000113612	AC154636.2	Not.significantly.differential	-1.83091	0.0971875	0.211005	0	0	0	0	0	0	0	0	0	0	0	0	0	0	0	0	0	0	0	0	0	0	0	0	0	0	0	0	0	0	0	0	0	0	0	0	0	0	0	0	0	0	0	0	0	0	0	0
ENSMUSG00000102406	A730094K22Rik	Not.significantly.differential	-1.03652	0.0971931	0.211006	0	0	0	0	0	0	0	0	0	0	0	0	0	0	0	0	0	0	0	0	0	0	0	0	0	0	0	0	0	0	0	0	0	0	0.136131	0	0	0	0	0	0	0	0	0	0	0	0	0
ENSMUSG00000112825	AC152949.2	Not.significantly.differential	0.748371	0.0971984	0.211006	0.382909	4.49041	1.01524	3.24581	9.2506	4.88648	4.47887	2.63162	7.0918	2.80053	1.93803	4.09321	2.61478	0.873355	2.45296	1.50309	17.5428	18.6442	9.30824	10.5862	23.8092	38.0849	12.5031	7.68881	4.51999	1.51339	1.70649	4.01726	0.166911	4.45692	5.38779	9.5028	30.2188	55.5405	5.49255	4.66116	59.0293	53.452	2.92656	18.6106	3.01529	7.28916	3.26909	3.27577	15.8014	4.73419	0.344747	8.02154
ENSMUSG00000031023	Akip1	Not.significantly.differential	0.787218	0.0972102	0.21102	0.999378	0.061524	0.188212	4.22593	0.269462	0.314604	1.10893	0.349366	2.22024	0.768867	0.828189	6.47703	1.87883	0	0.188095	1.2264	5.06745	7.61435	0.818577	0.989313	1.84426	6.57428	7.81592	0	8.0815	0	2.17381	0.49748	0	0	8.87703	0	2.27174	0.82475	0.340345	0.622562	0	0	0	0.0429167	4.31669	1.93472	0.604937	0.685346	3.22066	22.1703	0.676942	19.3798
ENSMUSG00000022915	1700093J21Rik	Not.significantly.differential	-2.39972	0.0972275	0.211046	0	0	0.106223	0	0	0	0	0	0	0	0.728104	0	0	0.896538	1.27312	0	0	0	0	0	0.579411	0	0	0	0	0	0	0.123352	0	0	0	0	0	0	0	0	0	0	0	0.33538	0	0	0	0.0932335	0	0	0	0
ENSMUSG00000029089	5730480H06Rik	Not.significantly.differential	-0.331505	0.0972407	0.211064	8.47604	5.74787	8.80831	11.7187	12.4084	11.3672	11.1912	9.39093	31.1073	9.93044	11.1115	7.88592	5.31911	4.10328	7.68604	8.04966	7.11833	5.96499	6.45352	7.34763	7.37945	12.7031	8.68561	8.36217	8.30782	1.59554	9.86987	8.80214	0.0320858	2.2734	10.6066	18.8337	9.37526	11.6152	12.0716	6.92765	13.3212	11.1227	13.9749	19.5372	9.84821	7.33381	10.7084	9.43154	2.6413	7.90348	9.76394	16.4601
ENSMUSG00000032305	Fam219b	Not.significantly.differential	0.343733	0.097252	0.211077	6.25223	3.8807	6.21577	5.70007	3.95174	5.82068	4.48099	9.40848	4.56958	3.32659	6.06433	5.75335	7.19604	9.99893	6.05999	6.7732	3.64263	6.12095	6.85378	5.3568	7.66286	10.9744	2.45928	3.32086	5.40425	14.8413	7.64559	6.20548	4.30573	4.421	3.9702	4.84315	5.15359	5.36311	3.82191	5.39268	5.40531	9.69457	8.51808	5.90078	5.44281	5.19908	5.24112	6.04507	3.1398	3.79827	4.0275	3.7158
ENSMUSG00000103625	Gm37357	Not.significantly.differential	-1.93015	0.097344	0.211265	0.0257377	1.10546	0.106718	0.0326783	0	0	0.484523	0	0	0	0.563276	0	0	0.0143368	0.629138	0.388216	0	0.0527938	0.0465559	0.277299	0	0.287547	0	1.15442	0	0	0.128395	0	0	0	0	0	0	0	0.13934	0.0120651	0	0	0.889531	0.0930084	0	0.124242	0.424241	0.297634	0.0745377	0	0.0929494	0
ENSMUSG00000039891	Txlnb	Not.significantly.differential	-2.02884	0.0973643	0.211298	0.0532486	0.0117148	0	0.567462	0	0.284551	0.42471	0.139844	0	0.14569	0	0	0	0	0.194707	0.102728	0	0.0484885	0.0428218	0.0112437	0	0	0	0	0	0	0.41042	1.00062	0	0	0	0	0	0	0.0159928	0.0902121	0	0	0	0	0.181425	0	0	0	0	0	0	0
ENSMUSG00000055968	Gm9988	Not.significantly.differential	-1.08811	0.0973756	0.211303	1.09485e-43	0	3.48613e-35	0	0	0	0	0	0	0	0	2.12463e-185	0	0	0	0	1.33932	0.0875394	0.217742	0.827928	0	0	0	0	0	0	0	0	0	0	0.492599	0	0	0	1.22629	3.24647	0	0	0	0	0	0	0.209891	0	0	0	6.95848e-66	7.03017
ENSMUSG00000111702	AC105958.2	Not.significantly.differential	0.800087	0.0973775	0.211303	0	0	0	0	0	0	0	0	0	0	0	0	0	0	0	0	0	0	0	0	0	0	0	0	0	0	0	0	0	0	0	0	0	0	0	0	0	0	0	0	0	0	0	0	0	0	0	0
ENSMUSG00000071179	Serpina16	Not.significantly.differential	-1.52679	0.097402	0.211345	0	0	0	0	0	0	0	0	0	0	0	0	0	0	0	0	0	0	0	0	0.0222	0	0	0	0	0	0	0	0	0	0	0	0	0	0	0.104007	0	0	0	0	0	0	0	0	0	0	0	0
ENSMUSG00000005698	Ctcf	Not.significantly.differential	-0.233641	0.097439	0.211414	30.9106	28.5041	48.0322	49.5835	38.6622	47.4741	43.451	69.5521	66.6301	35.7375	66.8358	52.0304	32.2158	33.6977	37.8796	37.2145	31.9049	40.555	38.5629	38.8153	55.7911	22.1275	38.2583	47.5914	56.8846	27.4581	61.1253	51.5807	41.5622	22.3092	64.3731	45.0486	31.7776	27.7084	70.0113	51.9373	44.0067	20.473	45.1559	47.3384	32.5121	28.4939	64.74	41.1524	29.4052	39.7001	48.0693	63.3406
ENSMUSG00000026153	Fam135a	Not.significantly.differential	0.226222	0.0974952	0.211482	26.4055	35.9113	13.3408	20.0781	36.5948	32.1417	20.2005	27.6389	24.5737	29.21	21.1031	21.8507	27.5971	21.8237	26.5553	31.1959	33.0493	27.067	20.3415	30.8914	16.7787	17.4625	21.7854	23.6664	14.9916	27.2838	23.9983	26.4086	24.8348	30.0709	20.8266	22.9632	30.5891	17.5733	18.8504	17.9477	36.4027	32.1918	23.3108	20.636	22.4456	19.5894	26.6801	28.7558	27.3358	23.5148	20.4456	18.7011
ENSMUSG00000106996	Gm31049	Not.significantly.differential	0.81313	0.0974967	0.211482	0.79028	0	0	0	0	0	0	0	0	0	0	0	0	0	0	0	0	0	0	0	0	0	0	0	0	0	0	0	0	0	0	0	0	0	0	0	0	0	0	0	0	0	0	0	0	0	0	0
ENSMUSG00000064317	Gm10146	Not.significantly.differential	-1.80106	0.0974921	0.211482	0	0	0.779469	0	0	0	0.354155	0.757798	0	0.547377	31.8376	0	0	0	2.37519	0	38.9592	44.8933	0.541285	1.83388	0.84929	11.834	0	42.413	0	0	0	17.3998	0	0	0	0	0	0.464028	5.71423	0.482583	0	0	4.82955	29.5718	0	0	1.01877	3.97493	0.52988	0.376111	0	0
ENSMUSG00000112817	CT572999.3	Not.significantly.differential	0.806445	0.0974903	0.211482	0	0	0	0	0	0	0	0	0	0	0	0	0	0	0	0	0	0	0	0	0	0	0	0	0	0	0	0	0	0	0	0	0	0	0	0	0	0	0	0	0	0	0	0	0	0	0	0
ENSMUSG00000055095	Spink6	Not.significantly.differential	0.81313	0.0974967	0.211482	0	0	0	0	0	0	0	0	0	0	0	0	0	0	0	0	0	0	0	0	0	0	0	0	0	0	0	0	0	0	0	0	0	0	0	0	0	0	0	0	0	0	0	0	0	0	0	0
ENSMUSG00000113052	AC159649.1	Not.significantly.differential	0.846135	0.0975746	0.21164	0.830289	0	1.75935	0.107601	0	0	1.79127	0	0	0	0.89421	0	2.82332	2.20049	2.0887	0.432223	0	0	0.348555	0.265354	0	3.62558	0	6.34378	0	0	0.332616	2.13392	0	2.11073	1.20605	0	0	5.73061	1.9211	0	0	0	0	0	0.400893	0	1.35497	0.515253	0	3.743	1.49425	5.30074
ENSMUSG00000025949	Pikfyve	Not.significantly.differential	0.222435	0.0975952	0.211646	14.9637	10.5048	11.8341	14.6327	13.8813	16.8143	15.6841	14.2531	14.7669	14.1396	15.7859	9.34208	27.2782	12.5237	13.839	12.3826	24.4156	7.28807	13.1031	9.05066	14.3895	11.6408	10.2036	8.43133	13.6539	54.5268	20.9623	15.7533	17.4753	27.0312	16.8381	17.4427	26.5489	20.138	12.5346	12.7023	27.3724	13.3006	14.1587	10.7845	16.5906	11.7683	13.2554	18.8742	10.731	10.3865	14.7053	11.1125
ENSMUSG00000075015	Gm10801	Not.significantly.differential	0.868313	0.0975987	0.211646	420.479	99.4624	136.588	7.12343	16.2104	15.3096	0.642607	19.0145	0.314549	0.694653	0.368514	10.9017	4.55463	9.43033	1.82689	3.65885	7.90611	0.525198	1.24353	0.357339	6.93659	11.4349	6.28658	0.907353	0.138151	0.202919	1.75947	3.23784	1.67812	32.4674	4.45625	21.5109	1.96952	26.8954	0.6553	18.396	36.8584	157.477	0.639764	21.622	5.40559	7.81505	5.29557	538.053	29.2281	32.8824	5.4774	2.79205
ENSMUSG00000106757	Gm43482	Not.significantly.differential	-0.746122	0.0975968	0.211646	1.17384	0.18186	0.730767	2.09647	1.5833	0.220481	1.59955	1.11981	1.80174	0.173118	1.3731	1.79629	0.443444	0	1.64466	2.67215	1.75789	0.909461	1.77724	2.19098	0.818191	1.0683	0.17676	0.0189381	0.301514	0	2.41835	2.60029	0	7.24775	2.76297	2.51286	1.44819	6.18692	1.03535	1.09672	0.117879	0	1.53753	1.09875	1.56178	0.551323	1.47865	1.1512	0.243908	1.33707	2.66888	0.260048
ENSMUSG00000097077	Gm16712	Not.significantly.differential	-2.07522	0.0975987	0.211646	0	0	0	0.356648	0	0	0.248504	0	0	0	0	0	0	0	0.0430537	0.0924872	2.16736	0	0.0649348	0	0	0	0.0166879	0.160909	0.0189205	0	0	0	0	0	0	0	0.049319	0	0.799841	0	0	0	0.0893542	0.351563	0	0	0.278793	0.0904505	0	0	0	0
ENSMUSG00000068966	Zbtb34	Not.significantly.differential	-0.375783	0.0976767	0.211801	1.70522	2.42075	3.53692	5.07396	2.62093	1.22607	2.91546	4.12163	1.43827	5.94024	7.21122	3.22562	5.74234	1.06954	4.78088	2.0676	0.254538	1.88546	2.36799	2.20462	1.60109	1.39065	1.38858	2.15791	0.66497	0.231958	2.05415	7.87345	1.91497	1.87547	2.00632	3.11913	2.81469	8.71311	2.85116	2.65334	1.14057	2.32101	0.566633	1.99571	1.99217	3.29042	2.95858	1.79544	1.26076	1.95777	3.97853	2.15343
ENSMUSG00000089857	Zfp882	Not.significantly.differential	-0.350665	0.0976804	0.211801	6.97182	12.0995	4.38002	9.8991	6.21977	19.9763	9.30629	13.2836	20.2358	4.66476	12.2647	5.39898	3.2109	1.60397	4.88522	7.04435	2.3949	4.90528	6.35993	6.68686	5.84479	2.31069	8.14892	5.4378	2.52709	0.103687	8.09028	9.60004	2.59701	3.87715	8.18812	3.27162	3.21837	2.64582	4.41433	3.62808	3.29015	14.6802	3.87876	9.04677	4.18734	2.59344	10.7947	12.7836	3.82489	2.00607	5.62888	3.99321
ENSMUSG00000084106	Gm6136	Not.significantly.differential	0.730604	0.0977072	0.211825	0.946067	0.342026	0.368395	0.364993	1.07373	1.69383	1.31076	2.70654	0.392242	0.500405	0.384369	0.775314	1.03315	3.33325	0.854053	0.418974	6.32424	3.48553	1.80787	1.95301	6.16014	3.43283	1.01048	1.80605	2.22346	1.97609	1.47697	0.963532	0.392115	0.38881	0.595425	1.39793	2.14282	1.80945	0.572385	0.863083	4.54923	5.29693	1.31118	1.30209	1.79332	1.68173	1.06264	1.35855	2.57098	1.84478	1.70477	1.2409
ENSMUSG00000089853	Gm15853	Not.significantly.differential	-2.07778	0.0976979	0.211825	0	0	1.84213	3.95495	0	0	0	0.186749	0	0	3.41611	0	0	3.83497	0.117453	0	0	0	2.85191	0.597024	6.24565	0	0	0	0	0	0.48121	0	0	0	0	0	0	0	0	0.112552	0.808839	0	0	0.653726	2.41851	2.68194	0	0.477378	0	0	0	0
ENSMUSG00000070533	Wfdc8	Not.significantly.differential	-1.10844	0.0977044	0.211825	0	0	0	0	0	0	0	0	0	0	0	0	0	0	0	0	0	0	0	0	0	0	0	0	0	0	0	0	0	0	0	0	0	0	0	0.0224361	0	0	0	0.130451	0	0	0	0	0	0	0	0.0594522
ENSMUSG00000067610	Klri1	Not.significantly.differential	-0.817975	0.0977255	0.21183	0	0	0	0	0	0	0	0	0	0	0	0	0	0	0	0	0	0	0	0	0	0	0	0	0	0	0	0	0	0	0	0	0	0	0	0	0	0	0	0	0	0	0	0	0	0	0.593464	0
ENSMUSG00000078779	Zfp59	Not.significantly.differential	-0.512865	0.0977237	0.21183	0.665424	2.88289	1.18261	4.6107	0.735106	3.66007	3.04091	4.15352	2.95117	1.69985	2.55925	2.55056	1.02651	1.6531	2.58805	2.18966	1.72725	0.872605	1.80567	1.58123	1.12779	3.06669	1.87439	3.23897	1.12956	7.22085	1.96622	2.23065	0	0.233607	3.83358	0.449762	1.70902	1.33707	2.76347	2.66489	1.21557	3.41358	5.42837	2.76691	2.03347	1.35415	2.4738	3.06347	2.02309	2.61316	2.8923	2.99293
ENSMUSG00000105294	Gm43304	Not.significantly.differential	-0.817975	0.0977255	0.21183	0	0	0	0	0	0	0	0	0	0	0	0	0	0	0	0	0	0	0	0	0	0	0	0	0	0	0	0	0	0	0	0	0	0	0	0	0	0	0	0	0	0	0	0	0	0	0	0
ENSMUSG00000029819	Npy	Not.significantly.differential	1.18599	0.0977439	0.211858	2.32986	1.07464	2.38255	5.74711	0	0	3.56528	0.180984	0.256986	0.141457	0	0	0.274045	7.31713	6.94481	3.35628	12.4935	2.22274	3.03607	1.51903	0	3.90285	2.90104	15.4921	0	0.324816	3.8755	1.74678	0	10.8203	11.6999	0	12.5326	15.6481	4.21941	2.28951	10.6366	0.254596	9.13741	0	5.07869	10.2277	0	0	13.4408	2.81851	1.48567	0
ENSMUSG00000104401	Gm20750	Not.significantly.differential	-0.825084	0.0977729	0.21191	0	0	0	0.488888	0	0	0	0	0	0	0	0	0	0	0	0	0	0	0	0	0	0	0	0	0	0	0	0	0	0	0	0	0	0	0	0	0	0	0	0	0	0	0	0	0	0	0	0
ENSMUSG00000030532	Hddc3	Not.significantly.differential	1.08491	0.0977839	0.211922	6.11715	9.49305	3.27367	10.0224	5.99455	13.1853	8.81805	4.78546	15.3663	4.2815	2.10686	2.10083	12.7422	1.12561e-58	7.17676	10.5704	2.2972	4.26627	3.58836	0.839831	7.40116	11.953	6.21844	17.2985	13.7335	45.0754	10.8839	8.58427	7.11073	1.4252	3.74062	2.33926	9.25716e-37	3.28106	3.77607	3.38413	19.3968	3.30123	0.55137	6.02755	24.043	43.5355	6.77512	19.9168	10.2223	2.92064	3.72137	5.81695
ENSMUSG00000028104	Polr3gl	Not.significantly.differential	-0.569577	0.0978145	0.211966	21.9155	36.1984	24.8778	26.6637	28.3299	22.5893	28.5728	22.1782	42.3561	40.9184	26.0704	26.1899	19.0473	33.2424	31.1395	21.9621	3.91972	6.19025	35.4202	21.1711	14.2464	15.6032	21.1132	24.3709	57.2115	14.252	26.3031	22.5627	1.15314	25.7639	23.0915	39.8959	1.94297	5.46957	18.266	32.2374	5.2105	0.364819	20.3375	24.499	27.615	25.6604	27.5984	30.3485	44.7404	22.7372	28.4465	34.8824
ENSMUSG00000107764	Gm5318	Not.significantly.differential	0.791982	0.0978118	0.211966	0	0	0	0	0	0	0	0	0	0	0	0	0	0	0	0	0	0	0	0	0	0	0	0	0	0	0	0	0	10.4757	0	0	0	0	0	0	0	0	0	0	0	0	0	0	0	0	0	0
ENSMUSG00000081248	Gm13787	Not.significantly.differential	-1.59884	0.0978336	0.211996	0	0	0	0	0	0	0	0	0	0	0	0	0	0	0	0	0	0	0	0	0	0	0	0	0	0	0	0	0	0	0	0	0	0	0	0	0	0	0	0	0	0	34.3203	0	0	0	0	0
ENSMUSG00000023088	Abcc1	Not.significantly.differential	-0.339744	0.0978954	0.212118	5.16585	5.77841	7.8235	8.64394	15.5488	1.24969	8.57157	9.44749	5.68925	8.81702	18.9184	13.384	11.954	9.45266	17.2031	8.55901	6.10713	7.41929	18.2417	24.1343	7.52969	4.57826	5.61633	7.00327	5.63125	3.95977	7.27039	7.62833	10.2824	22.5141	9.34303	10.5844	9.80403	13.9751	10.0123	11.7432	3.55765	14.1549	7.81956	19.5944	5.81516	7.2756	10.5149	6.93157	6.29084	8.37529	13.8355	6.65377
ENSMUSG00000101589	Rbm6-ps1	Not.significantly.differential	-0.803682	0.0979068	0.212124	0.0658243	0.0466198	0.0334166	0.053746	0.034385	0.104461	0.0433551	0.111235	0.0163698	0.0712261	0.0578643	0.123247	0.0683636	0	0.0844513	0.303752	0.0408983	0.0964778	0.0595279	0.143052	0.0263014	0.0242089	0.0220467	0.0590376	0.0491513	0	0.193731	0.0348645	0.0632427	0	0.292525	0.0911177	0.0858889	0.0346235	0.0381987	0.224897	0.0180516	0.0781759	0	0.0127485	0.0192398	0	0.0332084	0.0296486	0	0	0	0.0291135
ENSMUSG00000110468	Gm45825	Not.significantly.differential	-1.04607	0.0979105	0.212124	0	0	0	0	0	0	0	0	0	0	0	0	0	0	0	0	0	0	0	0	0	0	0	0	0	0	0	0	0	0	0	0	0	0	0	0	0	0	0	0	0	0	0	0	0	0	0	0
ENSMUSG00000031660	Brd7	Not.significantly.differential	0.24465	0.0979141	0.212124	19.5589	32.9465	27.9702	30.1184	39.4363	35.2085	32.335	24.4686	33.377	29.8751	27.9847	16.0923	28.4206	51.7066	35.4883	34.3318	32.3864	21.1632	24.7441	29.7145	54.4417	54.8248	46.0439	23.7353	49.5731	109.239	27.9983	26.6642	7.34241	36.9834	20.6375	45.4057	99.4363	75.77	28.8873	30.2631	83.6785	83.9397	62.7956	44.0457	26.4283	24.5964	34.2283	27.0226	14.6265	66.5071	14.1695	45.9017
ENSMUSG00000041716	Gm20604	Not.significantly.differential	-0.689497	0.0979196	0.212125	1.67681	0	3.06943	4.35105	4.07444	6.54795	5.60722	5.35921	5.46542	2.97721	5.8766	8.57257	3.96361	0.502636	5.27816	4.23532	2.01573	5.15428	6.83964	7.02571	4.53494	3.22215	4.8027	7.24864	3.00351	5.84963e-74	2.21273	3.93401	6.77605	3.71674	5.9549	8.08923	5.75919	3.69123	5.08288	5.8824	1.16894	0.782488	1.98146	1.82873	3.23781	3.11305	3.59679	3.57797	0.747879	4.40905	2.37931	6.0838
ENSMUSG00000031998	1700128F08Rik	Not.significantly.differential	-0.978126	0.0980145	0.212319	0	0	0	0	0	0	0	0.123354	0	0	0	0	0	0	0	0	0	0	0	0	0	0	0	0	0	0	1.84808	0	0	0	0	0	0	0	0	0	0	0	0	0	0	0	0	0	0	0	0	0
ENSMUSG00000013338	Fer1l4	Not.significantly.differential	-1.781	0.0980619	0.21241	0	0	0	0	0	0	0	0	0	0	0	0	0	0	0.118731	0	0	0	0	0	0	0	0	0	0	0	0	0	0	0	0	0	0.951796	0	0	0	0	0	0	0	0	0	0.0709713	0	0	0	0	0
ENSMUSG00000105792	Gm17887	Not.significantly.differential	-1.41894	0.098095	0.21247	0	0	0	0	0	0	0	0	0	0	0	0	0	0.131469	0	0	0.0581693	0	0.572431	0	0	0	0	0	0	0	0	0	0	0	0	0	0	0	0	0	0	0	0	0	0	0	0	0	0	0	0	0
ENSMUSG00000026986	Hnmt	Not.significantly.differential	1.07689	0.0981548	0.212589	7.42459	2.3241	3.24418	3.91349	12.0132	6.85582	4.93706	0.769283	5.82989	9.45851	1.79645	2.8649	8.18199	11.3133	3.21371	6.66366	2.60034	1.75426	3.96608	3.40552	7.45788	1.78608	4.50118	11.1894	4.67466	10.5935	5.267	3.81803	3.06722	2.63737	1.66846	0	0	0	0.965501	1.05261	0	0	3.30331	0.129534	3.61906	7.16733	1.07485	1.89684	5.85142	4.88913	1.91917	0
ENSMUSG00000022858	Tra2b	Not.significantly.differential	0.31451	0.0981712	0.212613	32.8978	33.049	30.7152	36.5156	63.8079	53.6965	53.0509	52.7927	32.1697	39.3507	52.5175	32.1837	80.4227	74.2895	42.7843	44.9085	52.7424	42.4044	45.976	53.0544	41.4414	46.4169	55.7406	55.0723	50.6227	18.0651	37.612	38.8548	161.418	137.588	49.4348	48.4709	102.191	110.092	46.9145	40.1252	81.7947	66.247	54.881	48.396	32.8911	33.202	52.2774	57.4814	29.9637	34.4518	56.4795	34.0874
ENSMUSG00000009350	Mpo	Not.significantly.differential	0.809212	0.0981859	0.212633	0	0	0	0	0	0	0	0	0	0	0	0	0	0	0	0	0	0	0	0	0	0	0	0	0	0	0	0	0	0	0	0	0	0	0	0	0	0	0	0	0	0	0	0	0	0	0	0
ENSMUSG00000094527	Gm22910	Not.significantly.differential	-0.986674	0.098206	0.212654	0	0	0	0	0	0	0	0	0	0	0	0	0	0	0	0	0	0	0	0	0	0	0	0	0	0	0	0	0	0	0	0	0	0	0	0	0	0	0	0	0	0	0	0	0	0	0	0
ENSMUSG00000085004	5430427M07Rik	Not.significantly.differential	-1.56981	0.0982059	0.212654	0	0	0	0	0	0	0	0	0	0	0.448753	0	1.08864	0	0.0946491	0.150114	0	0	0.312462	0.120244	0	0	0	0	0	0	0	0	0	0	0.370648	0	0	0	0	0	0	0	0	0	0.0323903	0	0.0553416	0	0	0	0	0
ENSMUSG00000084477	Gm25780	Not.significantly.differential	-1.5336	0.0982168	0.212666	0	0	1.61648	2.85635	0	0	0	0	0	4.43395	14.15	0	0	0	8.36732	19.692	0	0	0	0	0	0	0	0	0	0	0	0	0	2.4465	1.36889	0	0	0	0	2.23563	0	0	0	2.14005	0	0	0	0	0	0	0	25.3797
ENSMUSG00000082487	Gm11628	Not.significantly.differential	-2.12251	0.0982344	0.212692	0	0	0	0	0	0	0	0	0	0	0	0	0	0	0	0	0	0	0	0	0	0	0	0	0	0	0	0	0	0	0	0	0	0	0	0	0	0	0	0	0	0	0	0	0	0	0	0
ENSMUSG00000025129	Ppp1r27	Not.significantly.differential	-1.9385	0.0982444	0.212702	0	0	0	0.89727	0	1.81891	0.107061	0	0	0	0	0	0	0	0	0	0	0	0.25038	0	0	0	0	0	0	0	0	0	0	0	0	0	0	0	0	0	0	0	0	0	0	0	0	0	0	0	0	0
ENSMUSG00000109449	Olfr1280	Not.significantly.differential	-1.00521	0.0982725	0.212752	0	0	0	0	0	0	0	0	0	0	0	0	0	0	0	0	0	0	0	0	0	0	0	0	0	0	0.136486	0	0	0	0	0	0	0	0	0	0	0	0	0	0	0	0	0	0	0	0	0
ENSMUSG00000073722	4931408C20Rik	Not.significantly.differential	-0.815839	0.0983179	0.212827	0	0	0	0	0	0	0	0	0	0	0	0	0	0	0	0	0	0	0	0	0	0	0	0	0	0	0	0	0	0	0	0	0	0	0	0	0	0	0	0	0	0	0	0.258555	0	0	0	0
ENSMUSG00000099558	Gm29295	Not.significantly.differential	-0.815839	0.0983179	0.212827	0	0	0	0	0	0	0	0	0	0	0	0	0	0	0	0	0	0	0	0	0	0	0	0	0	0	0	0	0	0	0	0	0	0	0	0	0	0	0	0	0	0	0.192216	0	0	0	0	0
ENSMUSG00000103801	Spin3-ps	Not.significantly.differential	-1.42561	0.0983437	0.212872	0	0	0	0.0898986	0	0.0520674	0	0	0	0	0	0	0	0	0	0	0	0.0645479	0	0	0	0	0	0	0	0	0.0917642	0	0	0	0	0	0	0	0	0	0	0	0	0	0.0479311	0	0	0	0	0	0	0
ENSMUSG00000028865	Cd164l2	Not.significantly.differential	-1.76043	0.0983741	0.212926	0	0	0	0	0	0	0	0	0	0	0	0	0.15246	0	0.347727	0	0	0	0	0	0	0	0	0	0	0	0	0	0	0	0	0	0	0	0.0739481	0	0	0	0	0	0	0	0.248231	0	0	0	0	0
ENSMUSG00000089703	Gm15833	Not.significantly.differential	-0.964129	0.0984265	0.213028	0	0	0	0	0	0	0	0	0	0	0	0	0	0	0	0	0	0	0	0	0	0	0	0	0	0	0	0	0	0	0	0	0	0	0	0	0	0	0	0	0	0	0	0	0	0	0	0
ENSMUSG00000029559	2210016L21Rik	Not.significantly.differential	-0.299555	0.0985241	0.213214	12.8584	6.8401	12.8893	9.139	11.4651	11.968	13.8715	9.41761	5.70881	12.9987	18.1536	18.4222	7.13982	8.62153	11.4803	15.1671	7.13409	11.5881	15.5138	13.2258	13.0963	14.953	26.2167	34.9867	15.1361	43.5261	18.7402	18.7634	3.37573	10.0369	9.78125	25.5633	6.70611	7.09681	15.3853	14.1748	6.52583	13.1855	12.8044	12.8347	10.7912	14.9422	11.5141	14.7053	6.08877	11.9091	10.5704	13.4592
ENSMUSG00000111447	AC153845.3	Not.significantly.differential	-0.990441	0.0985258	0.213214	2.26544	0.532211	1.09812	1.79489	3.8235	1.99221	1.21654	0.569955	6.52429e-258	0.491236	0.934794	3.6301	0.119611	0	5.20733	2.06744	0	2.63269e-232	0.64616	0.880028	0	7.19623e-200	10.1378	5.66609e-193	4.38224997749056e-316	0	0.396894	5.14699	0	0	0.260459	0.763547	0.228332	3.71658e-167	4.04248	3.32122	0	0	0	0	0.654988	0	1.07637	1.11343	0	0.838309	2.8934	11.7883
ENSMUSG00000102355	Gm38349	Not.significantly.differential	-0.829854	0.0985284	0.213214	0	0	0	0	0	0	0	0	0	0	0	0	0	0	0	0	0	0	0	2.97232	0	0	0	0	0	0	0	0	0	0	0	0	0	0	0	0	0	0	0	0	0	0	0	0	0	0	0	0
ENSMUSG00000109361	Gm44946	Not.significantly.differential	-1.46734	0.0985614	0.213274	0	0	0	0	0	0	0.256201	0	0	0	0	0	0	0	0	0	0	0	0	0	0	0	0	0	0	0	0	0	0	0	0	0	0	0	0	0	0	0	0	0	0	0	0	0	0	0	0	0
ENSMUSG00000105816	D030025E07Rik	Not.significantly.differential	-1.08188	0.0985945	0.213329	0	0	0	0	0	0	0.0541326	0	0	0	0	0	0	0	0	0	0	0	0	0	0	0	0	0	0	0	0	0	0	0	0	0	0	0	0	0	0	0	0	0	0	0	0	0	0	0	0	0
ENSMUSG00000113424	AL607131.1	Not.significantly.differential	-1.08626	0.0985976	0.213329	1.34786	0.169436	0	0.0591889	0.056796	0.0344742	0.125046	0	1.5886	2.6976	0.919643	2.83954	1.15482	0.103424	1.43934	2.31656	0.483146	0.0637486	2.59015	1.75484	0.0716583	0.019731	0.502746	0.038475	0.0204357	0.0317165	3.65856	1.59792	0.104787	0.0522475	0	0.0300448	0.585214	0.0191152	0.715587	0.0218567	0	0	0	0	0.0634913	0	0.464446	0.1706	0.0225379	0.0178804	0	0
ENSMUSG00000105603	Gm32996	Not.significantly.differential	-1.06463	0.0986036	0.213331	0	0	0	0	0	0	0	0	0	0	0	0	0	0	0	0	0	0	0	0	0	0	0	0	0	0	0	0	0	0	0	0	0	0	0	0	0	0	0	0	0	0	0	0	0	0	0	0
ENSMUSG00000018126	Baiap2l2	Not.significantly.differential	-1.86116	0.0986183	0.213343	0	0	0	0.588681	0.421836	0	0.0695851	0	0	0.654065	0	0	0	1.55317	0	0.0642031	0	0	0.072075	0	0	0	0.309303	0	0	0	0.174521	0	0	0	0	0	0	0	0	0.0374566	0	0	0	0	0	0	0	0	0	0.0153273	0	0.453116
ENSMUSG00000003235	Eif2b5	Not.significantly.differential	0.319141	0.09862	0.213343	5.59172	9.11874	9.07893	6.49148	10.5338	6.31266	5.04167	5.47353	5.68937	5.19932	6.82208	10.6918	7.09543	3.70903	5.05111	5.53678	12.731	10.6768	5.98387	6.73338	19.7337	11.3891	8.27902	12.8505	7.7228	10.8802	8.16416	4.48965	6.00985	3.21324	6.98385	4.55117	3.35361	10.5893	4.46589	6.75323	15.3094	16.3218	0.984686	9.86693	5.40127	7.1334	6.90062	6.79248	3.73192	4.92337	4.27847	3.88495
ENSMUSG00000103293	Gm5842	Not.significantly.differential	-0.810057	0.0986362	0.213344	0.321267	15.4761	11.3323	4.13789	2.80542	7.31089	6.53822	3.39413	23.4727	1.81627	23.5412	19.171	7.02561	1.91247	4.07986	4.68624	0	0.0450205	3.40688	3.9493	4.64401	0.0754305	3.82287	6.08216	8.89139	0.27497	7.9556	8.89539	0.682645	7.17021	18.5187	14.5331	0	0	5.28866	11.7765	0	0.214674	5.38636	9.0589	2.93144	0.461046	2.69125	0.993821	9.95385	0.600677	6.4713	2.73108
ENSMUSG00000061561	Olfr373	Not.significantly.differential	1.07171	0.0986313	0.213344	0.0268684	0	0.0238789	0	0.00817708	0	0.0541891	0	0	0	0	0	0.0732416	0.853437	0.0703466	0.0434822	0.131441	0.013767	0.12761	0	0.0502755	0	0	0	0.0961579	0	0	0.012388	0	0	0	0	0	0.115154	0.00908121	0.0283144	0	0	0	0	0.0412037	0	0.011866	0.0423972	0	0.479603	0.169836	0
ENSMUSG00000087080	Gm12199	Not.significantly.differential	-1.08024	0.098633	0.213344	0	0	0	0	0	0	0	0	0	0	0	0	0	0	0	0	0	0	0	0	0	0	0	0	0	0	0	0	0	0	0	0	0	0	0	0	0	0	0	0	0	0	0	0	0	0	0	0
ENSMUSG00000070420	Zscan25	Not.significantly.differential	0.572173	0.0986583	0.21338	3.22795	10.7537	3.23001	4.40342	0.388042	3.81919	3.02177	8.73837	2.732	3.89954	8.3751	2.93584	4.42553	8.24889	4.92606	6.18661	0.26482	2.37028	3.68437	8.10811	4.47825	2.76424	0.36769	0.0639487	6.05717	7.30297	3.48192	3.87421	6.01678	6.26723	1.66838	0.769737	0.472585	0.431063	3.49516	2.86853	0.0306917	0.0664727	2.11738	4.54479	3.00724	3.48189	2.57415	3.62162	8.82607	5.33068	4.3084	6.70256
ENSMUSG00000103360	Gm38156	Not.significantly.differential	-1.58529	0.0987066	0.213473	0.575206	1.31223	0	0.606975	0	0	0.324502	0.753379	0	0.417046	0.727283	0.549664	0.511671	0	0.82476	0.37477	0.0177469	0.167624	0.298732	1.54841	0	0	0	1.95678	2.05597	0	1.51891	1.52823	0	0	2.02486	0.213527	0	0	0.431518	0.327559	0	0	0.151787	0	0.288162	0	0.302356	0	0.710601	0	0	0
ENSMUSG00000101754	Gm2987	Not.significantly.differential	-0.809924	0.098741	0.213536	0	0	0	0	0	0	0	0	0	0	0	0	0	0	0	0	0	0	0	0	0	0	0	0	0	0	0	0	0	0	0	0	0	0	0	0	0	0	0	0	0	0	0	0	0	0	0	0
ENSMUSG00000109665	Gm45458	Not.significantly.differential	1.72166	0.0987643	0.213552	3.72755	1.06793	0	6.14896	7.09108	8.63932	0.602182	12.3537	1.03384	15.6405	4.84669	0.479652	12.016	34.6846	1.18435	0.662168	0	0	0.155488	1.17091	1.02954	0	0	0	0	0	0.727147	0	0	6.43548	0	0	0	1.36797	3.67371	0.126446	0	0	2.7367	10.287	1.26512	0.309844	0.301192	0	5.56317	11.1077	4.04702	0
ENSMUSG00000021101	4930408O17Rik	Not.significantly.differential	1.39367	0.0987639	0.213552	3.8209	0	0	0	0	0.18541	0	0.131655	1.29497	0	0	0	0	0.230513	0	0.176473	0	0	0	0	0	0	0	0	0	0	0	0	0	0	0.759237	0	0	0	0.0757242	0	0	0	0	0	0.540594	0.333101	0	0	0	0	0.848774	0
ENSMUSG00000024776	Stambpl1	Not.significantly.differential	-1.13311	0.0987621	0.213552	0.792992	0	0.225743	0.294644	0	0.0412558	0.731158	0.43715	0.481779	1.60876	0.0508819	0.250256	0	0	0.430782	2.10563	0.578896	0.151538	1.11075	2.86518	0.191385	0	1.69745	7.34689	0	1.79864	0.258676	1.18965	0	0	2.42625	0.730858	0.0070631	10.8712	1.25277	0.823964	4.70586	0.423214	1.24741	0.0708552	0.0443265	0.552654	0.528418	0.0272722	1.06575	0.492161	0.750226	0.229927
ENSMUSG00000102302	Gm38190	Not.significantly.differential	-0.521258	0.0987943	0.213605	2.03325	2.12105	4.47691	4.85737	2.74096	2.34158	5.07136	7.49935	2.47362	2.21123	6.69759	6.18186	1.63325	2.21765	3.7708	4.61627	0.540107	0.546362	2.22636	2.2755	0.0308134	0.930584	1.66989	0.811007	0.306101	0.17793	5.59385	2.7533	5.94944	5.06645	3.96823	1.79414	0.568458	1.74964	2.07349	2.00104	1.91633	1.66639	1.08474	0.78596	1.80919	1.27713	2.4407	2.69068	4.98134	0.851739	2.99919	3.55051
ENSMUSG00000110382	Gm45287	Not.significantly.differential	-0.968953	0.098832	0.213675	0	0	0	0	0	0	0	0	0	0	0	0	0	0	0	0	0	0	0	0	0	0	0.15059	0	0	0	0	0	0	0	0	0	0	0	0	0	0	0	0	0	0	0	0	0	0	0	0	0
ENSMUSG00000090329	Gm17160	Not.significantly.differential	2.40267	0.0988453	0.213693	1.12193	0	0	0	0	0	0	0	0	0	0	0	0	0	0	0	0	0	0	0	0	0	0	0	0	0	0	0	0	8.69081	0	0	0	0	0	0	0	0	0	0	0	0.639572	0	0	0	0	0	0
ENSMUSG00000037499	Nenf	Not.significantly.differential	0.426207	0.0988838	0.213764	5.58602	15.4303	6.6681	9.30874	7.22762	7.58844	7.18965	6.67876	15.6975	7.67549	10.2139	9.74519	9.45879	11.702	8.71718	12.1464	30.5054	15.1748	13.498	14.8754	28.209	42.3363	30.1991	65.7726	30.1333	51.9047	16.1387	23.8495	0	0.507372	9.39073	12.2098	8.47749	10.3995	5.69426	13.4806	9.08243	8.72321	20.8774	17.5716	13.9202	32.4871	8.66504	14.5517	12.2513	31.0843	10.3224	18.2723
ENSMUSG00000085666	Gm9855	Not.significantly.differential	-1.22191	0.0989537	0.213893	0.0258656	0.0258359	1.92595	4.02032	1.46035	0.259692	2.35757	1.10638	0	0.440199	2.05755	1.3519	0.517545	0.646254	1.12612	1.36192	0	2.13827	2.19462	0.641327	0.330597	0	0.205858	0	0.034676	0	0.347199	1.13809	0	0.26356	1.0125	0	0.208166	0.193226	3.21555	3.3366	0.405177	0	0.163313	0.176865	1.78006	0.404655	0.910228	2.06763	0.0757842	1.37681	1.49275	1.56941
ENSMUSG00000072723	Gm10044	Not.significantly.differential	2.70373	0.0989637	0.213893	0	0.245938	0	0	1.89129	3.94953	0.0462755	0	0	0.189769	7.92906	0	0.215691	0	0.541547	0.353728	0	0	0	0.841817	0	0	0	0.366682	0	0	0	0	0	0	0	0	0	0	0	0	0	1.92221	0	0	0.620268	0	0	0	0	0	0	0
ENSMUSG00000103794	4930590H14Rik	Not.significantly.differential	-1.02522	0.0989645	0.213893	0	0	0	0	0	0	0	0	0	0	0	0	0	0	0	0	0	0	0	0	0	0	0	0	0	0	0	0	0	0	0	0	0	0	0	0	0	0	0	0	0	0	0	0	0	0	0	0
ENSMUSG00000073164	2410018L13Rik	Not.significantly.differential	-2.01144	0.0989642	0.213893	1.308	0.128542	2.38316	0	0	0.0347348	0.43903	0.0240859	0	0.357725	0.197033	0.0118879	0.117435	0	0.011826	0	0	0	0.00916541	0	0	0	0	0	0	0	0.0624596	0.0120278	0	0	0.703769	0.0627006	0	0	0.774656	0.24989	0	0	0	0	0	0	0.222343	0.972986	0	0	0.018309	1.96182
ENSMUSG00000081252	Gm16032	Not.significantly.differential	0.797839	0.0990068	0.213973	0	0	0	0	0	0	0	0	0	0	0	0	0	0	0	0	0	0	0	0	0	0	0	0	0	0	0	0	0	0	0	0	0	0	0	0	0	0	0	0	0	0	0	0	0	0	0	0
ENSMUSG00000110120	Gm45251	Not.significantly.differential	-0.904607	0.0990167	0.213983	1.67321	3.45457	2.0566	3.20273	5.33156	2.42524	2.23209	1.33928	3.14924	3.85202	1.23595	0	0.256614	0.403376	1.30004	0.678315	0.219392	0	1.63874	1.42114	0.0185379	0.0254673	4.00704	0.397136	0.401775	0	3.25891	0.267001	0.616261	0	1.57461	2.22958	0	0	0.906021	1.19706	0.117605	0	1.94536	2.08892	0	1.21413	3.30281	2.59617	1.47094	0	0.254601	1.44021
ENSMUSG00000073096	Lrrc61	Not.significantly.differential	-0.531176	0.0990752	0.214098	11.6433	4.22232	12.8845	9.26967	7.12848	4.95828	8.72092	5.67929	9.44367	8.28311	10.1702	12.4993	3.15173	1.0014	11.7924	12.0632	1.74863	14.1184	4.95116	5.88475	3.86161	1.04085	8.80071	4.8584	3.5488	17.4714	6.01818	5.36035	0.54701	1.33138	12.2447	9.56445	0.789015	1.97143	6.44803	9.71911	4.14818	3.77263	10.2541	5.09806	7.01874	9.84644	10.8111	11.4532	4.53282	4.599	9.23737	7.23952
ENSMUSG00000013353	4931406B18Rik	Not.significantly.differential	-1.59693	0.0991019	0.214144	0	0	0	0.0126216	0	0	0	0.0470415	0	0	0	0.0621271	0.628716	0	0	0	0.00480688	0	0	0	0	0	0	0	0	0	0	0	0	0	0	0	0	0.00812121	0	0.0279585	0	0	0	0.0641442	0.00678087	0	0.0117189	0.1256	0	0.045828	0.287486	0
ENSMUSG00000025962	Fastkd2	Not.significantly.differential	-0.380723	0.0991273	0.214169	2.34946	11.7244	1.44339	6.91166	1.77859	7.63662	5.8953	2.44091	2.91976	2.86849	9.15577	4.72619	10.0299	9.84769	10.8022	8.42829	5.50276	4.45087	10.8248	13.5454	8.64225	14.3787	64.2949	50.0221	6.31298	24.096	7.14272	13.6044	2.32066	9.19222	5.00362	3.41148	23.1292	25.5805	7.45618	5.42924	7.65879	3.96493	48.4317	10.9733	5.21791	5.78419	5.5251	9.02361	2.44225	3.01612	10.9864	7.36173
ENSMUSG00000029633	Gm5578	Not.significantly.differential	0.788011	0.0991296	0.214169	0.371679	0.222643	0.0878707	0.047525	0.0911956	0.138172	0.257279	0.0588649	0.171825	0.0468598	0	0	0.450698	0.0412814	0.074385	0.0791348	0.0539537	0.102372	0.0894746	0.118126	0.090611	0.0310552	0.141143	0.151281	0.0331619	0.0511495	0.0948811	0.756845	0	0.0840981	0.0969522	0.0962077	0.284751	0.123286	0.101492	0	0	0.341173	0	0.0338669	0.0763341	0.178946	0.0872177	0	0.036273	0.0573297	0	0.0770745
ENSMUSG00000071866	Ppia	Not.significantly.differential	0.369021	0.0991211	0.214169	61.4003	92.7784	77.8915	66.1377	95.8427	93.0562	110.112	76.2612	77.257	56.999	78.4963	70.9099	54.6858	44.5896	86.0053	119.12	348.106	283.008	151.93	134.056	320.646	391.965	317.868	422.445	232.48	344.269	104.118	99.6608	30.5289	100.609	116.44	148.847	283.159	209.316	83.3519	139.107	551.299	546.572	240.13	195.305	119.179	123.523	82.161	126.817	144.973	163.613	52.6792	133.544
ENSMUSG00000083654	Gm11875	Not.significantly.differential	-1.08142	0.0991485	0.214198	0	0	0	0	0	0	0	0	0	0	0	0	0	0	0.464285	0	0	0	0	0	0	0	0	0	0	0	0	0	0	0	0	0	0	0	0	0	0	0	0	0	0	0	0.308713	0	0	0	0	0
ENSMUSG00000103668	Gm38186	Not.significantly.differential	-1.90873	0.0991634	0.214219	0.579956	0	0	0	0	0	0	0	0	0	0	11.9007	0	0	0	0.521551	0	0	0	0	0	0	0	0	0	0	0	0	0	0	0	0	0	0	0	0	0	0	0	0	0	0	0	0	0	0	0	0
ENSMUSG00000013928	Thap8	Not.significantly.differential	1.5687	0.0991752	0.214233	0.0897721	0	1.41221	0.473017	0.440097	0.100058	0	0.213132	0	0.127354	0.04583	0	0.33282	0	0	0.202396	3.09438	0.416826	0	0	0	1.77919	2.31099	0	0.598525	0	0	0	0	0.228147	0	0	0	0.724342	0.0306033	0.381166	2.99779	6.23343	0	2.69603	0	0	0.197591	0.422632	0	0.44111	0	0.10464
ENSMUSG00000101344	Gm29183	Not.significantly.differential	-2.45484	0.099212	0.214301	0	0	0	0	0	0	0	0.855075	0	0	0	0	0	0	0.134828	0	0	0	0	0	0	0	0	0	0	0	0	0	0	0	0	0	0	0	0	0	0	0	0	0	0	0	0	0	0	0.0520316	0	0
ENSMUSG00000057572	Zbtb8os	Not.significantly.differential	0.341651	0.0992262	0.21432	2.04507	2.97337	5.08776	3.95519	3.71398	10.8874	3.90499	2.70859	8.73882	3.84717	3.63282	3.44381	7.46421	10.1873	3.57863	2.86317	29.2349	15.8543	13.3676	12.8937	27.5844	25.5188	11.3223	35.5159	17.1055	18.6826	11.4241	20.999	0.0693002	8.66132	4.83218	8.15002	11.0323	16.4596	7.30408	5.44004	5.67694	15.8359	0.434873	13.1146	16.9424	17.5648	5.18004	3.99403	21.0667	3.97266	11.7505	5.3055
ENSMUSG00000111021	Olfr50	Not.significantly.differential	-0.815074	0.0993111	0.214458	0	0	0	0	0	0	0	0	0	0	0	0	0	0	0	0	0	0	0	0	0	0	0	0	0	0	0	0	0	0	0	0	0	0	0	0	0	0	0	0	0	0	0	0	0	0	0	0.25858
ENSMUSG00000086625	Gm11831	Not.significantly.differential	-1.16298	0.0993007	0.214458	0	0.0641029	0	0	0	0.78182	0.291875	0	0	0	0	0	2.53001	0	0	0.19602	0	0	0	0	0	0	0	0	0	0	0	0	0	0	0	0	0	0	0.351939	0	0	0	0	0	0	0	3.19473	0	0	0	0	0
ENSMUSG00000046861	Hectd3	Not.significantly.differential	-0.693258	0.0993072	0.214458	4.76299	4.16419	5.05697	2.65512	2.31581	1.74516	3.24538	3.55492	1.28072	2.66562	3.49861	6.08465	1.98779	3.99143	4.67012	5.43452	1.49456	6.72133	4.70613	3.86515	2.99956	2.3327	2.38766	1.77196	3.36086	1.76912	5.68961	6.26602	0.0381859	0.0572578	3.1191	1.21402	0	0.536704	2.31748	2.46451	0.778562	0.165028	0.364319	0.894246	3.56667	2.87538	2.84466	6.56729	3.58181	8.90653	3.96159	2.98649
ENSMUSG00000069998	Olfr372	Not.significantly.differential	-0.815074	0.0993111	0.214458	0	0	0	0	0	0	0	0	0	0	0	0	0	0	0	0	0	0	0	0	0	0	0	0	0	0	0	0	0	0	0	0	0	0	0	0	0	0	0	0	0	0	0	0	0	0	0.378808	0
ENSMUSG00000028837	Psmb2	Not.significantly.differential	0.388346	0.0993267	0.21448	12.3336	3.32903	9.22323	6.06866	6.13021	15.7245	11.44	11.2212	10.0933	9.91976	7.02728	1.55569	8.94742	2.51193	9.69978	8.5465	9.28179	7.19786	3.51394	6.72555	29.1338	26.5238	5.11731	21.1009	13.3679	0.333019	6.22955	7.18287	53.2574	0.545288	11.1993	2.25081	55.9843	8.82674	9.11637	8.11777	15.4992	13.3876	2.61092	1.96763	6.76656	4.73055	8.71912	15.4441	3.47172	13.1683	8.60244	8.14371
ENSMUSG00000041329	Atp1b2	Not.significantly.differential	-0.503147	0.0993344	0.214485	556.17	633.019	641.676	617.674	316.434	319.018	270.975	298.005	865.752	813.937	710.574	631.36	547.348	489.901	417.131	457.483	93.7703	86.3193	363.526	348.091	65.8707	52.0537	342.96	335.302	205.147	151.24	373.04	397.56	337.69	296.374	524.175	522.989	101.446	114.174	512.629	573.342	11.6604	20.2028	269.011	375.972	413.27	496.865	434.334	354.158	325.232	278.414	567.729	535.903
ENSMUSG00000037005	Xpnpep2	Not.significantly.differential	-1.89471	0.0993893	0.21458	0.0356237	0	0	0	0	0	0	0	0	0	0	0	0	0	0	0	0	0	0	0	0	0	0	0	0	0	0	0.21764	0	0	0	0	0	0	0.289354	0.0125248	0	0	0	0	0	0	0.0741911	0	0	0	0	0
ENSMUSG00000045551	Fpr1	Not.significantly.differential	-1.70144	0.099386	0.21458	0	0	0	0	0.669953	0.913853	0.02627	0	0	0	0	0	0	0	0	0	0	0	0	0.151937	0	0	0	0	0	0	0	0	0.0775426	0	0.178067	0	0	0	0.683301	0.0322362	0	0	0	0	0	0	0	0	0	0	5.17612	0
ENSMUSG00000027788	Otol1	Not.significantly.differential	0.807377	0.0994309	0.214659	0	0	0	0	0.581175	0	0	0	0	0	0	0	0	0	0	0	0	0	0	0	0	0	0	0	0	0	0	0	0	0	0	0	0	0	0	0	0	0	0	0	0	0	0	0	0	0	0	0
ENSMUSG00000037542	Aldh8a1	Not.significantly.differential	-1.70976	0.0994924	0.21478	0	0	0	0.607276	0	0	0	0.521829	0	0	0.175638	0	0.222576	0	0.421753	0.766108	0	0.310259	0	0.440518	0	0	0	0.183537	0	0	0	0	0	0.412019	0.0715012	0.189895	0.699826	0	0.78044	0.672693	0	0.140457	0	0	0.341065	0.605487	0	0	0	0.01412	0	0
ENSMUSG00000013523	Bcas1	Not.significantly.differential	2.80908	0.0995158	0.214819	0.449016	0.987984	0.465201	0	0.182667	6.40037	0.0563547	0	0	0.188897	0	0	0.204053	0	0	0.0947311	0	0.0170847	0.473575	0.55768	3.87997	0	0	0	0	8.17449	0	0	0	0.242381	0.0242795	0	0	0	0.392743	0.052715	0	0	0	0	0.523542	0.150426	0	0	1.70214	0.957893	0	8.83167
ENSMUSG00000046079	Lrrc8d	Not.significantly.differential	-0.353995	0.0995287	0.214822	14.1594	7.67356	8.79713	13.6168	8.36387	5.21983	9.9615	15.2821	14.2182	14.9272	20.4206	20.2986	6.28305	4.96335	13.6727	11.2178	5.98216	15.0431	12.5964	10.2464	9.39406	5.51678	9.41327	6.85245	11.3479	3.92186	14.2756	15.1134	0.743409	3.25994	18.0798	8.39095	3.98555	3.86058	15.3407	14.3214	12.5708	9.72793	6.82799	7.62187	10.8971	8.30298	12.939	10.6023	16.2916	11.2028	14.2168	11.7018
ENSMUSG00000096385	Gm11168	Not.significantly.differential	1.59733	0.0995235	0.214822	0.951503	0.113618	0.204545	0	0	0	0	0	0	0	0	0	0	0	0	0	0.0798406	0	0	0	0.147979	0	0	0	0	0	0	0	0	0	0	0	0	0.0716991	0	0	0	0.0618022	0	0.077977	0	0.262847	0	2.81329	0	2.88354	0	0
ENSMUSG00000113537	AC144543.1	Not.significantly.differential	-1.13242	0.0995334	0.214822	0	0	0	0	0	0	0	0	0	0	0	0	0	0	0	0	0	0	0	0	0	0	0	0	0	0	0	0	0	0	0.352057	0	0	0	0	0	0	0	0	0	0	0	0	0	0	0	0	0
ENSMUSG00000113737	AC160765.1	Not.significantly.differential	-0.818222	0.0995706	0.214891	0	0	0	0	0	0	0	0.128948	0	0	0	0	0	0	0	0	0	0	0	0	0	0	0	0	0	0	0	0	0	0	0	0	0	0	0	0	0	0	0	0	0	0	0	0	0	0	0	0
ENSMUSG00000049553	Polr1a	Not.significantly.differential	0.334025	0.0996028	0.214949	9.25059	8.05796	4.69301	7.23763	5.14081	3.64798	3.88719	4.83747	2.47612	3.92927	14.4889	19.548	6.07991	3.71877	8.71982	9.11605	11.1098	17.064	10.1635	6.02782	19.2387	21.1297	9.17548	12.7313	5.92695	15.907	7.51628	7.63041	4.51291	5.39619	6.35488	8.78953	35.1521	45.4297	5.41805	10.5783	9.46239	48.9364	3.43187	5.72006	13.6885	4.15256	7.95881	3.95498	10.5396	5.5977	12.8851	23.7382
ENSMUSG00000024965	Fermt3	Not.significantly.differential	-1.24474	0.0996113	0.214956	0.1475	0	0.0280758	1.86766	0	0.152194	1.26304	0.947467	1.15512	0.29923	0.410441	0.670565	0.344697	0	0.39433	0.527061	0	0	0.666868	0.190368	0	0	0.147892	0.976925	0.455114	0.300637	0.276698	0.861209	0	1.34561	1.22961	0.0408408	0.0962765	0.142378	1.34182	1.48298	0	0	0	1.20053	0.506716	1.25835	1.09734	0.149424	0.0458279	0.157876	3.44294	2.64304
ENSMUSG00000113391	AC132433.1	Not.significantly.differential	-2.13312	0.0996345	0.214994	0	0	0	0.220163	0	0	0	0	0	0	0	0	0	0	0.688507	0	0	1.20537	0	0.218674	0	0	0	0	0	0	0	0	0	0	0	0	0	0	0	0	0	0	0	0	0	0	0.100756	0	0	0.729837	0	1.24905
ENSMUSG00000058463	Gm5471	Not.significantly.differential	1.41805	0.099647	0.21501	0	0	0	0	0	0	0	0	0	0	0	0	0	0	0	0	0	0.502881	0	0	4.47964	0	0	0	0	0	0	0	0	0	0	0	0	0	0	0.690575	0	0	0	0	0	0.259609	0	0	0	0	0	0
ENSMUSG00000023942	Slc29a1	Not.significantly.differential	0.63667	0.099662	0.21503	7.79325	9.97194	3.62524	4.90379	4.00919	6.59791	8.19798	30.5018	3.71965	12.9748	7.43239	1.4894	13.483	3.77979	2.23648	3.43027	1.29233	2.53468	1.50715	4.6477	9.26154	8.22071	5.99376	0.124977	14.2756	40.5013	10.0284	4.94835	12.2493	1.55505	10.7353	2.91639	5.63843	0	8.94761	7.36531	13.1691	6.40127	3.15961	7.14066	6.83197	13.8756	5.58299	3.92815	13.2769	6.8679	17.915	4.41257
ENSMUSG00000038766	Gabpb2	Not.significantly.differential	-0.231576	0.0996826	0.215052	13.8415	10.2656	11.2552	17.1243	13.7113	10.6035	13.8519	12.8351	7.98773	14.0176	17.2973	14.0818	11.5015	21.8477	12.6199	11.6406	15.4822	7.83243	11.451	12.9545	13.7143	3.6331	9.36548	6.86569	6.85032	8.1989	13.3788	11.7326	7.25361	5.40426	16.6022	11.007	5.73464	3.71224	10.0794	7.58565	5.01457	8.74103	22.5565	12.3164	6.89339	5.58005	17.1842	16.0597	6.9385	13.1275	17.5643	12.7197
ENSMUSG00000113545	AC173481.1	Not.significantly.differential	-1.23131	0.0996824	0.215052	0	0	0	0	0.639598	0	0	0	0	0	0	0	0	0	0	0	0	0	0	0	0	0	0	0	0	0	0	0	0	0	0	0	0	0	0	0	0	0	0	0	0	0	0	0	0	0	0	0
ENSMUSG00000100255	Gm28196	Not.significantly.differential	-1.05198	0.0997369	0.215158	0	0.0623074	1.51636	0.358949	0	0	1.13558	2.062	2.84502	4.8602	0.865931	0.22766	0	0.710966	0.371039	1.5273	0.17878	0.687322	0	0.0589241	0	0.217194	0.393244	0	0.958804	0	1.73704	3.53094	0	1.70939	7.67875	3.94892	6.95096	0	1.62462	3.09659	0	0	0	0	0	0	0.857599	0.190086	3.68585	0.215049	0.662578	3.57249
ENSMUSG00000110992	AC140409.1	Not.significantly.differential	0.803006	0.0997507	0.215176	0	0	0	0	0	0	0	0	0	0	0	0	0	0	0	0	0	0	0	0	0	0	0	0	0	0	0	0	0	0	0	0	0	0	0	0	0	0	0	0	0	0	0	0	0	0	0	0
ENSMUSG00000103415	Gm37339	Not.significantly.differential	-2.48021	0.0998152	0.215303	0	0	0	1.90323	0	0	0.364245	1.1535	0	0	0	0	0	0	0	3.43608	0	0	1.82248	0	0	0	0	0	0	0	2.50421	0	0	0	0	1.53566	0	0	0	4.48699	0	0	0	0	7.28774	0	1.61315	0	0	0	0	5.35435
ENSMUSG00000031770	Herpud1	Not.significantly.differential	0.335903	0.0998547	0.215377	28.9685	60.6973	13.2716	16.4001	21.8941	30.0431	14.5627	34.078	26.5517	22.5947	17.4694	15.9922	25.9449	28.2124	23.5328	16.7273	17.4498	14.2789	18.5803	20.7702	13.0904	24.8927	26.0022	21.4516	6.93359	41.5195	11.6329	19.1798	41.0107	9.84716	17.5107	18.4748	5.63223	15.1664	12.7229	19.7212	7.99982	10.6778	13.1047	10.7927	34.0806	24.7879	11.8399	12.7728	33.707	23.3689	14.1361	17.7239
ENSMUSG00000077314	Gm24171	Not.significantly.differential	-1.5606	0.0998848	0.21543	0	0	0	0	0	0	0	0	0	0	0	0	0	0	0	0	0	0	0	0	0	0	0	0	0	0	0	0	0	0	0	0	0	0	0	0	0	0	0	0	0	0	0	0	0	0	0	0
ENSMUSG00000102796	Gm37711	Not.significantly.differential	-1.09463	0.0999156	0.215485	0	0	0	0.0312893	0	0	0	0	0	0	0	0	0	0	0	0	0	0	0	0	0	0	0	0	0	0	0	0	0	0	0	0	0	0	0	0	0	0	0	0	0	0	0	0	0	0	0	0
ENSMUSG00000104493	Gm19552	Not.significantly.differential	-1.19557	0.0999444	0.215536	0.0381499	0	0.847304	0.0545151	0.465027	0.0529764	0.494699	0.947726	0.332049	0.343141	1.83883	0.142857	0.121342	0.940183	0.499665	0.354257	0	0.430577	0.232876	0.0362736	0	0	0.167664	0	0.199448	0.25249	0.410924	1.09648	0.0962278	0.320339	0.611964	0.129385	0.609824	0.760955	0.516612	0.603835	0	0	1.70914	0.206898	0	0	0.639933	0.781811	0.580414	0	0.361635	0.177177
ENSMUSG00000030269	Mtmr14	Not.significantly.differential	-0.476205	0.0999616	0.215561	9.75445	13.3398	10.6653	4.92988	11.1503	5.07756	4.68686	2.94648	2.08483	7.64928	7.28897	8.29795	8.49317	5.6064	5.65895	11.2013	9.52294	6.94316	5.92722	3.89958	6.06142	5.70112	7.80054	1.05953	18.7508	2.23389	7.0237	5.02394	0	14.1315	8.08174	13.5631	0.402966	0.794971	4.65701	5.03011	2.93657	0.0406151	5.17849	7.4024	8.81298	8.60423	3.24419	3.97103	8.66753	19.7457	6.61883	6.07536
ENSMUSG00000104376	Gm37516	Not.significantly.differential	-0.818028	0.0999827	0.215595	0	0	0	0	0	0	0	0	0	0	0	0	0	0	0	0	0	0	0	0	0	0	0	0	0	0	0	0	0	0	0	0	0	0	0	0	0	0	0	0.568401	0	0	0	0	0	0	0	0
ENSMUSG00000080237	Gm14239	Not.significantly.differential	-0.737368	0.100102	0.215829	0.828437	0.1677	1.31659	2.79125	1.30413	0.248311	3.38303	1.98433	7.69188	9.58382	9.14561	4.20386	6.64009	0	1.33376	2.7603	8.19848	1.00208	1.09303	3.28298	0.923771	0	3.09885	0	0.310514	0	1.43786	2.80083	0	5.1689	1.96904	3.7656	0	0.0705827	3.45003	4.68269	12.728	8.20831	1.16128	8.9767	2.91419	2.97663	3.09025	2.91338	2.2288	0	3.57824	5.54882
ENSMUSG00000048031	Fcrl5	Not.significantly.differential	-0.81308	0.100102	0.215829	0	0	0	0	0	0	0	0	0	0	0	0	0	0	0	0	0	0	0	0	0	0	0	0	0	0	0	0	0	0	0	0	0	0	0	0	0	0	0	0	0	0	0	0	0	0	0	0
ENSMUSG00000069020	Urm1	Not.significantly.differential	-0.353311	0.10012	0.215857	4.94409	6.26212	4.20745	7.42947	1.46714	3.56895	5.53944	3.6318	6.8947	4.90266	5.88302	7.27602	1.81492	5.10585	5.16668	5.27628	6.7261	7.57039	3.81599	8.96465	2.42894	3.75286	5.21281	2.76886	4.30656	8.49064	4.94992	6.41099	0.0426267	14.8742	6.17472	5.8313	2.16827	4.88419	6.05937	6.28913	2.00929	10.364	10.5406	8.81081	2.34201	4.19326	7.17532	4.98161	1.06432	3.42524	5.61893	8.13972
ENSMUSG00000031527	Eri1	Not.significantly.differential	0.328071	0.100227	0.216077	3.40552	3.60334	14.3185	4.14109	8.36803	6.69183	5.17062	5.13929	3.02135	4.29363	4.35941	4.81639	4.97141	5.43074	5.4171	5.00325	9.09709	6.1215	5.41885	5.72055	5.74828	16.1397	6.45456	5.54676	6.57221	2.5351	6.05264	4.48069	7.54387	8.06922	5.39911	2.54623	10.768	8.69453	4.06198	5.35144	13.6961	10.4623	6.39982	10.0093	3.73786	4.21574	5.39177	6.19072	5.08966	2.77254	4.6095	3.92858
ENSMUSG00000051046	Olfr214	Not.significantly.differential	0.788662	0.100239	0.21609	0	0	0	0	0	0	0	0	0	0	0	0	0	0	0	0	0	0	0	0	0	0	0	0	0	0	0	0	0	0	0	0	0	0	0	0	0	0	0	0	0	0	0	0	0	0	0	0
ENSMUSG00000078630	Tomt	Not.significantly.differential	-2.17816	0.100276	0.216159	0.353677	3.16835	0.0788735	0.470109	2.84746e-56	1.0638e-128	0.146066	0.477822	1.81189e-305	2.07804	0.518885	0.87338	6.57928e-97	2.6971	1.22575e-38	0.0674558	4.357e-16	0.0992661	0.0509799	0.0692801	0.355292	0.493712	0.821153	2.93618	1.9714e-198	0	8.12237e-95	0.301042	3.5018e-66	3.74205e-22	0.711514	5.55056e-23	0.0407076	3.52734e-181	0.267602	0.618546	4.48142e-177	0.0685507	5.01237e-47	3.83465e-12	0.259914	0.366906	0.722806	1.35481	0	0	1.89867e-11	1.45328
ENSMUSG00000016495	Plgrkt	Not.significantly.differential	0.320162	0.100285	0.216166	24.1775	15.2997	13.009	17.4086	44.1813	25.0217	14.6886	14.127	39.4372	27.2346	9.5181	18.8301	16.3988	16.5532	17.0943	15.6862	20.9805	18.3893	18.7486	12.1295	13.7216	12.422	24.6547	9.54737	38.2887	14.4183	20.1613	16.7196	4.55575	16.0955	12.1774	17.5018	10.8761	5.45274	14.7943	13.5	41.3618	1.84304	9.88307	34.4669	26.4103	27.3006	18.727	19.3808	19.6485	28.9153	18.5112	19.9357
ENSMUSG00000024667	Tmem216	Not.significantly.differential	-0.446689	0.100297	0.21618	5.90907	5.72228	14.5502	10.1694	13.8196	6.05841	10.4509	7.77511	17.0762	8.62186	9.0957	7.66418	4.18022	0.65017	8.91107	9.24499	11.9365	10.7031	9.04755	9.07795	5.54882	10.4867	15.1794	4.55217	8.46898	11.0729	4.08483	7.26674	0.320844	2.3406e-10	4.90235	16.8758	16.2701	2.46722	8.94199	5.63905	27.4399	5.05346	6.91083	20.7401	12.0259	12.6845	17.8667	16.7868	3.68046	6.3234	13.3944	8.24252
ENSMUSG00000014503	Pkd2l2	Not.significantly.differential	0.486248	0.10031	0.216197	1.60575	0.652246	1.25905	0.372855	0.684981	2.43794	0.663015	1.55307	0.0989478	0.685084	1.4954	0.922077	2.87694	2.08688	0.803394	1.20772	1.16221	0.544811	0.567864	0.731443	2.63033	0.167746	1.75491	1.65368	2.05457	6.23093e-08	0.826377	0.833533	1.51912	5.85074	0.84716	1.56943e-11	4.26706	1.90281	0.446	0.326649	0.373888	0.588727	0.567745	0.193771	0.713796	2.57154	0.63406	0.30879	1.62729	0.824622	0.994996	1.27295
ENSMUSG00000014551	Mrps25	Not.significantly.differential	0.355351	0.100325	0.216218	15.4641	35.7084	19.7574	15.6021	74.2737	35.773	21.1231	10.7837	16.7476	23.6261	11.9125	8.89113	15.032	25.7476	16.4885	13.9319	39.2586	31.7012	46.1038	38.9863	41.2197	61.5012	50.754	27.2398	44.7282	41.881	29.7365	35.5572	44.6191	42.5269	12.6809	11.9791	27.7813	34.7732	26.2728	23.9255	36.8557	33.2715	85.4114	110.587	22.4821	33.4407	25.8562	33.29	12.3717	59.3563	26.4385	15.9327
ENSMUSG00000111377	AC153536.2	Not.significantly.differential	-1.78508	0.100341	0.216235	0	0	0	0	0	0	0.0485448	0	0	0.796989	0	0	0	0	0	0	0	0	0	0.1202	0	0	0	0	0	0	0	0	0	0	0	0	0	0	0	0	0	0	0.0523437	0	0	0	0.0990306	0	0	0	0	0
ENSMUSG00000041287	Sox15	Not.significantly.differential	-1.41847	0.100344	0.216235	0	0	0	0	0	0	0.183185	0	0	0.14982	0	0	0	0	0	0	0	0.412322	0.32168	0	0	0	0	0	0	0	0	0.155922	0	0	0	0	0	0	0.163768	1.86722	0	0	1.58166	0	0	0	1.11327	0	0	0	0	0
ENSMUSG00000100796	Gm28163	Not.significantly.differential	-1.08465	0.100352	0.21624	0	0	0	0	0	0	0	0	0	0	0	0	0	0	0	0	0	0	0	0	0	0	0	0	0	0	0	0	0	0	0	0	0	0	0	0	0	0	0	0	0	0	0	0	0	0	0	0
ENSMUSG00000101639	Gm8597	Not.significantly.differential	-2.37081	0.100368	0.216265	0	0	0	0	0	0	0	0	0	0	0.0578486	0	0	0	0	0	0	0	0	0	0	0	0	0	0	0	0	0	0	0	0	0	0	0	0	0	0	0	0	0	0	0	0	0	0	0	0.0511845	0
ENSMUSG00000019916	P4ha1	Not.significantly.differential	0.244806	0.1004	0.21632	26.7425	17.9467	18.8482	16.8177	50.193	55.6268	27.0878	29.5071	14.2665	17.4554	18.1435	23.3014	16.3964	15.4103	14.727	15.2567	6.91114	12.9508	15.5043	13.2971	20.2998	19.7979	25.1944	20.7845	17.0679	8.95822	19.5329	21.4844	24.9524	39.7362	16.5005	19.1635	12.5605	17.5839	20.9272	25.2767	24.5588	18.0057	30.5987	14.3192	26.0195	28.4252	22.6838	22.5002	32.7318	22.2857	23.0676	15.6381
ENSMUSG00000102033	Gm28263	Not.significantly.differential	-0.963043	0.100421	0.216356	0	0	0	0	0	0	0	0	0	0	0	0	0	0	0	0	0	0	0	0	0	0	0	0	0	0	0	0	0	0	0	0	0	0	0	0	0	0	0	0	0	0	0	0	0	0	0	0
ENSMUSG00000112099	AC129329.1	Not.significantly.differential	1.4825	0.100522	0.216561	0.0449121	0.542954	0.0397088	0	0	0	0	0	0	0.0847901	0	0	0	0	0	0.706708	2.64487	0.374394	0.1618	0.0859571	0.120119	0.217643	0	0.211723	0.124145	0.283247	0	0	0	0	0.088587	0.0873902	0.520578	0.113738	0.0619944	0.128462	0.810233	1.12229	0	0	0.0926979	0.0538814	0.23611	0.0699299	0	3.08113	0.0808889	0.140562
ENSMUSG00000021483	Cdk20	Not.significantly.differential	-0.430839	0.10053	0.216566	4.34457	11.0169	6.39573	8.26466	9.59148	7.70571	5.86994	8.44526	2.95393	6.54911	4.7479	11.838	4.05614	4.24417	5.8027	3.41502	1.18621	8.9116	5.94085	6.16725	1.53252	1.78665	2.54627	3.99054	7.59751	0	6.91779	11.0923	8.32074	4.38262	5.87417	4.58401	0.28004	0.818975	7.44543	6.39716	2.46807	3.76491	12.4466	9.6355	8.23602	6.2145	8.79612	10.2993	7.39899	10.8008	10.2806	7.74218
ENSMUSG00000036395	Glb1l2	Not.significantly.differential	-0.778328	0.100538	0.216571	30.5914	12.293	20.4149	34.6018	13.8988	12.4762	20.8925	20.9639	28.02	33.5839	20.2859	14.8396	20.4774	18.5088	11.4439	7.5292	3.98804	3.73723	6.59975	8.75962	0.466854	1.21648	0.787458	1.36241	7.97729	4.10763	13.5482	10.5372	22.2479	4.88193	17.2117	11.8485	0.0727485	0.393714	20.1583	13.9901	0	0.0130975	9.72301	19.0625	22.3294	17.1584	29.2247	36.5435	8.40851	10.6942	37.8477	17.0167
ENSMUSG00000032065	Tex12	Not.significantly.differential	1.49693	0.100626	0.21675	0	0	0	0	0	0	0.825091	0	0	0	0	0	0	0	0	0	0	0	0	0	0	0	0	0.897894	0	0	0	0	0	0	0	0	0	0	0	0	0.0373579	0	0	0	0	0	0	0	0	0	0	0
ENSMUSG00000093732	Gm20609	Not.significantly.differential	-0.820459	0.100633	0.216754	0	0	0	0	0	0	0	0	0	0	0	0	0	0	0	0	0	0	0	0	0	0	0	0	0	0	0	0	0	0	0	0	0	0	0	0	0	0	0	0	0	0	0	0	0	0	0	0
ENSMUSG00000081871	Gm11488	Not.significantly.differential	0.695273	0.100671	0.216812	0.197672	0.158928	0.279836	0.0763186	0.439252	0.22129	0.0912995	0.0942941	0.0682651	0.0746714	0.240793	0.220833	0	0.525456	0.119001	0	0.20111	0.410982	0.178143	0.340157	0.638652	1.01485	0.0877055	0.235151	0.162501	0.248112	0	0.0776923	1.64122	0.135556	0.311235	0	0.182876	0.149461	0.0544112	0.281992	0.275518	0.213293	0.508498	0.163383	0.448195	0.189884	0.69359	0.431702	0.17537	0.872224	0.356152	0.555875
ENSMUSG00000041747	Utp15	Not.significantly.differential	0.353223	0.100669	0.216812	4.19132	6.35676	6.52036	6.95511	9.59939	7.47701	7.12996	7.31278	4.3993	5.17423	9.03008	5.40804	7.33498	7.28767	7.14944	5.33125	12.6084	9.72765	5.04195	5.08763	10.5891	10.1781	4.96362	10.6565	7.54412	4.0134	7.43193	5.08393	14.489	16.5806	6.77236	8.5828	21.7906	23.4416	5.71001	6.2152	10.1489	9.07435	4.094	6.5739	5.24197	5.32496	4.95222	5.08559	4.31428	5.56993	6.16984	6.29266
ENSMUSG00000087004	Gm14154	Not.significantly.differential	-1.13442	0.100706	0.216876	0	0	0	0	0	0	0	0	0	0	0	0	0	0	0	0	0	0	0	0	0	0	0	0	0	0	0	0	0	0	0	0	0	0	0	0	0	0	0	0	0	0	0	0	0	0	0	0
ENSMUSG00000067047	Olfr719-ps	Not.significantly.differential	-1.54444	0.100712	0.216878	0	0	0	0	0	0	1.55141	0	0	0	0	0	0	0	0	0	0	0	0	0	0	0	0	0	0	0	0	0	0	0	0	0	0	0	0	4.55939	0	0	0	0	0	0	0	0	0	0	0	0
ENSMUSG00000111381	AC140488.1	Not.significantly.differential	-0.815933	0.100725	0.216894	0	0	0	0	0	0	0	0	0	0	0	0	0	0	0	0	0	0	0	0	0	0	1.74453	0	0	0	0	0	0	0	0	0	0	0	0	0	0	0	0	0	0	0	0	0	0	0	0	0
ENSMUSG00000064289	Tank	Not.significantly.differential	0.382126	0.100788	0.217018	7.63095	2.66647	7.20907	12.9064	14.6861	9.47745	14.7324	9.92397	11.2366	5.03686	11.6234	5.91318	65.059	25.0966	13.8571	11.0389	22.7278	15.063	13.7407	13.2728	44.947	14.8137	15.1924	13.1493	15.8702	15.2395	10.38	24.7579	30.3355	59.0633	29.1301	14.8455	112.197	129.919	11.4623	18.1481	32.6405	36.5121	11.6209	13.144	10.3995	37.8345	10.4767	12.2163	5.8135	14.6863	10.9566	18.9851
ENSMUSG00000021622	Ckmt2	Not.significantly.differential	1.84757	0.100872	0.217186	0	0	0	0	0	0.220766	0	0	0	0	0	0	0	0	0.208064	0.190594	0	0.0136183	0	0.188807	0	0	0	0	0	6.80244	0	0.749549	0	0	0	0	0	0	0	0	0	0	0	0	0.0203284	0	0	0	0	0	0	0
ENSMUSG00000060594	Layn	Not.significantly.differential	1.79688	0.100891	0.217216	0.319966	0	0	0.600142	0	0	0.248665	1.02273	0.0555466	0	0	0	2.40469	3.59555	0.293928	0.154127	9.01551	14.8967	1.03988	0.344059	10.7715	13.0161	1.42498	3.28545	11.2665	12.5371	0.241722	4.71603	0.486677	16.5373	2.33981	0	10.8106	7.12027	1.3586	0.924675	46.0197	4.37015	0.490926	10.8606	13.0793	7.38037	0.169089	0	3.07339	6.18294	8.55736	2.62781
ENSMUSG00000087037	4930432L08Rik	Not.significantly.differential	-2.0383	0.100896	0.217216	0	0	0	0	0	0	0	0	0	0	0	0	0	0	0	0	0	0	0	0	0	0	0	0	0	0	0	0	0	0	0	0	0	0	0	0	0	0	0	0	0	0	0.0318252	0	0	0	0	0
ENSMUSG00000097706	E030037K01Rik	Not.significantly.differential	-1.58491	0.100915	0.217245	0.202268	3.1486e-50	3.78763e-171	1.9594e-36	0.883211	1.63401e-185	5.60831e-64	0.824829	4.25551e-169	0.72384	0	1.11975999998323e-313	0	8.24493e-192	0.181625	8.1811e-173	0	3.28735e-45	2.78877e-68	2.20388e-46	0	0	0.207465	1.60233e-82	2.16337	1.11279e-120	9.85581e-90	0.0308691	0	1.0507e-74	0.1517	0	3.03971e-107	5.09428e-216	0.0604466	0	0	0	3.42576e-169	0	3.51395e-112	1.0174e-17	0.0500253	0.0271461	2.21791e-56	0	2.56038	1.87169e-164
ENSMUSG00000045248	Med26	Not.significantly.differential	0.478654	0.101004	0.217424	1.26592	7.27388	2.47078	6.834	1.49067	1.82945	3.29238	4.42789	1.84298	3.77061	4.4134	0.957484	3.62248	4.7366	2.13821	2.65263	2.47746	0.859878	3.45914	2.78007	6.24293	2.34544	2.24343	3.43518	0.649973	7.02274	2.212	4.42493	5.51825	4.18574	1.03074	3.14125	6.67114	4.51283	4.10751	3.23871	10.5339	2.15116	3.45655	1.36314	3.87686	2.43352	3.35049	4.55142	3.50781	3.51936	2.96525	3.61015
ENSMUSG00000092610	Vmn1r-ps67	Not.significantly.differential	-1.06001	0.101028	0.217464	0	0	0	0	0	0	0	0	0	0	0	0	0	0	0	0	0	0	0	0	0	0	0	0	0	0	0	0	0	0	0	0	0	0	0	0	0	0	0	0	0	0	0	0	0	0	0	0
ENSMUSG00000018405	Mrm1	Not.significantly.differential	0.781413	0.101083	0.217558	0.232113	2.8077	0.647949	1.26439	1.44253	0.159688	0.993823	0.680191	0	1.71603	1.63143	1.79993	1.5068	1.25543	0.976403	0.463577	2.78058	2.62524	1.72496	0.893544	3.80477	5.10717	1.31752	2.89187	4.79288	1.82564	1.09974	1.33601	0.297802	0.222975	0.215042	0	2.09628	0.190191	0.898785	1.07375	0	2.50906	0	0	0.950205	0.506675	1.58926	0.922976	0.657295	0.751793	0.681128	2.13985
ENSMUSG00000024833	Pola2	Not.significantly.differential	-0.982032	0.101081	0.217558	1.05285	0.0227418	1.18648	1.41789	1.38433	0.339718	1.18759	0.616332	0.618209	0	0.951433	1.20139	1.27582	0.0191285	1.28828	0.712073	1.21329	4.72734	2.66128	1.11982	2.08468	1.61211	0.455075	0.269135	2.24523	11.6676	2.50875	2.21416	0	0.0761399	1.4318	0.197497	0.0129357	0	1.43226	1.67377	0.185148	0	2.46819	1.69633	1.66594	3.44132	1.47864	1.26628	2.97256	1.30519	3.92412	0.894286
ENSMUSG00000038975	Rabggtb	Not.significantly.differential	0.372306	0.101102	0.21759	30.9545	35.5054	48.491	46.4616	71.7499	72.6872	58.275	71.1213	59.1099	58.9964	48.2794	59.9287	62.4849	28.3925	59.7843	62.3082	172.29	110.943	76.7726	78.587	88.7754	92.5214	60.7049	54.4721	80.8019	11.8916	53.5913	55.7516	90.6692	86.1016	63.0005	74.3936	373.575	295.463	75.542	80.924	386.425	368.371	102.393	91.833	66.2072	47.1352	60.0798	71.4283	39.0699	54.1076	37.6335	64.3001
ENSMUSG00000111490	AC134248.1	Not.significantly.differential	-2.0147	0.101143	0.217665	0	1.13248	0	0	0	0	0.395399	0.0626515	0	0	0	0	0	0	0.118739	0	0	0	0	0	0	0.922583	0	0	0	0	0	0	0	0	0.103211	0	0	0	0.324202	0	4.00278	0	0.066621	0	0	0	0.510164	0.330492	0	0	0	0
ENSMUSG00000105850	Gm2861	Not.significantly.differential	-1.61895	0.101153	0.217674	0	0	0	0	0	0	0.199991	0	0	0	0	1.39124	0	0	0.174173	0	0	0	0	0	0	0	0	0	2.76722	0	0	0	0	0	0	0	0	0	0	0	0	0	0	0	0	0	0.10079	0	0	0	0	0
ENSMUSG00000105366	Gm43719	Not.significantly.differential	-2.36582	0.101214	0.217795	0.353328	0	0.156882	0.0481497	0	0.434913	0.334597	0	0	0	0.904923	0	0	1.93857	0.321284	0.304982	0	0	0.0228151	0.468192	0	0	0.0147035	0	0.0828564	0	0.0237421	0.188283	0	0	0.95808	0	0	0.931843	0.496371	0	0	0	3.10035	0	0	0	0.267197	0	2.07038	0	0	0
ENSMUSG00000059866	Tnip2	Not.significantly.differential	-0.393181	0.101266	0.217883	16.4938	8.39733	12.5908	15.9532	18.0248	8.04049	15.3419	13.5888	12.8486	11.3805	11.1187	18.4306	33.8174	42.9723	17.8115	11.1472	8.90941	26.953	33.8082	25.2483	11.6361	11.1022	11.061	12.9601	9.47821	35.3473	23.3764	24.9131	48.5482	48.0733	17.9642	27.8983	25.341	31.5431	53.113	30.4357	5.55555	14.4179	56.999	46.0266	5.76529	9.43855	25.9949	25.1791	13.4778	7.53347	31.0008	18.5202
ENSMUSG00000053613	Notumos	Not.significantly.differential	-1.57976	0.101266	0.217883	0	0	0	0	0	0	0	2.33432e-64	0	0	0	0.631534	0.185804	0	0	0	0	0	0	0	0	0	0	0	0	0	0	0.265719	0	0	0	0	0	0	0	0	0	0	0	0	0	0	0	0	0	0	0	0
ENSMUSG00000030685	Kctd13	Not.significantly.differential	-0.630856	0.101295	0.217933	3.34201	2.55056	4.35139	2.66011	0.694272	3.36767	5.52024	2.77353	1.46441	1.0777	5.37543	6.63222	2.71723	0.832387	5.64426	5.1254	3.5565	5.16414	5.24745	7.64192	1.70578	2.61508	2.22603	6.55922	3.61037	7.30168	5.15807	5.00407	0	0.0580871	9.52908	1.13459	2.8181	1.97704	5.08332	5.80537	0	7.70766	5.69482	2.80102	2.53924	3.27579	7.68245	6.22609	6.0257	1.11239	6.84852	1.41218
ENSMUSG00000109675	Nxpe1-ps	Not.significantly.differential	-1.58573	0.101315	0.217965	0	0.0345154	0	0	0	0	0.589247	0	0	0	0	0	0	0	0	0	0	0	0	0.558933	0	0	0	0	0	0	0	0	0	0	0	0	0	0	0	0	0	0	0	0	0	0	0	0	0	0	0	0
ENSMUSG00000106928	Gm43860	Not.significantly.differential	-1.38034	0.10135	0.21803	1.32423	0.2388	0.347561	1.4721	0.146773	0	1.15637	0.688408	0.0698442	0.436904	0.843493	0.0187814	0.291743	4.67606	0.916085	0.534443	0.727241	0.0892276	0.979753	0.677305	0.0186912	0.515972	0	0.150987	0.892287	0	0.977907	1.43371	0	0.0337064	0.838925	0.25276	0.240593	1.42905	1.22298	0.832939	0	0	0.0124064	1.42855	0.410581	1.13777	1.32838	0.316235	0	0	0.633958	0.730039
ENSMUSG00000082913	Gm14739	Not.significantly.differential	-0.810965	0.101374	0.218058	0	0	0	0	0	0	0	0	0	0	0	0	0	0	0	0	0	0	0	0	0	0	0	0	0	0	0	0	0	0	0	0	0	0	0	0	0	0	0	0	0	0	0	0	0	0	0	0
ENSMUSG00000108763	Gm36028	Not.significantly.differential	2.0854	0.101374	0.218058	0	1.73553	0	0	0	0.190554	0	0	0	0	0	0	0	1.18417	0	0	0.0826218	0	0	0	0	1.59457	2.28589	0	0	0	0	0.328207	0	0	0	0	0	0	0.467061	0	0	0	0.0360442	0	1.08196	0	0.100058	0	0	0	0	0
ENSMUSG00000019996	Map7	Not.significantly.differential	-0.298913	0.101462	0.218236	125.34	97.1236	121.607	116.924	125.4	102.081	153.775	192.014	123.219	132.354	198.852	169.712	100.203	116.57	140.562	145.376	36.7598	29.727	90.6505	86.6822	32.1851	39.0107	94.213	77.8915	67.7907	131.905	94.9646	112.667	70.8346	48.9793	158.816	117.483	23.4447	34.7891	119.902	170.126	41.8639	29.7714	105.156	132.323	69.9397	89.5648	129.971	145.626	141.853	83.6782	130.461	158.282
ENSMUSG00000029813	1600015I10Rik	Not.significantly.differential	-1.06413	0.10152	0.218347	0	0	0	0	0	0	0	0	0	0	0	0	0	0	0	0	0	0	0	0	0	0	0	0	0	0	0	0	0	0	0	0	0	0	0	0.0620239	0	0	0	0	0	0	0	0	0	0	0	0
ENSMUSG00000042333	Tnfrsf14	Not.significantly.differential	2.03819	0.101528	0.218354	2.16541	0	2.19918	0	0	0	0	0	0	0	0	0	0.461313	0	0.501286	0	0	0.109434	0	0	0	0	0	0	0	0	0	0	0	0	0	0	0	0	0	0	0	0	0	0	0	0	0	0	0	0	0	0
ENSMUSG00000020901	Pik3r5	Not.significantly.differential	-1.55432	0.101571	0.218434	0.101846	0.195733	2.36957	1.59612	0	0	1.29049	3.68587	0	0.0113478	2.0056	2.14404	0.392772	0.0100164	1.56831	1.63312	7.9883	6.93948	1.6767	0.868971	13.71	7.5495	2.70138	0.666175	5.08376	4.46342	1.57449	2.21809	0.0348955	1.18378	1.37258	0.0617134	1.12014	1.92811	0.987871	2.60471	2.37254	5.56742	0.1388	0.886528	0.483773	0.672669	1.79358	2.06938	0.1039	0.841523	3.1852	1.51938
ENSMUSG00000087354	4930404I05Rik	Not.significantly.differential	-0.981043	0.101606	0.218497	0.826405	0.271295	1.65637	2.69814	5.63471	0.731129	2.62907	2.0552	3.29295	0.777533	1.83478	3.56635	1.52533	0.35471	2.83744	1.88786	0.0242609	0.36587	0.95247	0.882244	0.0424924	5.75717e-64	1.23162	7.47657	0.915717	4.03028	1.99274	2.26904	1.20542e-50	2.82384	1.49378	3.91957	2.92797	0.293191	0.988274	0.741678	7.29394e-42	3.91767e-32	0.0497675	0.438843	2.16547	1.37179	1.72296	0.143112	4.67986e-37	9.17785	0.214006	1.45754
ENSMUSG00000106768	Gm43770	Not.significantly.differential	1.08787	0.10168	0.218646	0.0372731	0	0	0	0	0	0	0	0	0	0	0	0	0	0	0	0	0	0	0	0	0	0	0	0	0	0	0	0	0	0	0	0	0	0	0	0	0	0	0	0	0	0	0	0	0	0	0
ENSMUSG00000087465	Gm13905	Not.significantly.differential	-1.0897	0.101736	0.218743	0	0	0	0	0	0	0	0	0	0	0	0	0	0	0	0	0	0	0	0	0	0	0	0	0	0	0	0	0	0	0	0	0	0	0	0	0	0	0	0	0	0	0	0	0	0	0	0
ENSMUSG00000082614	Gm12149	Not.significantly.differential	-1.38629	0.101736	0.218743	0	0	0	0	0	0	0	0	0	0	0	0	0	0	0	0	0	0	0	0	0	0	0	0	0	0	0	0	0	0	0	0	0	0	0	0.17085	0	0	0	0	0	0	0	0	0	0	0	0.27977
ENSMUSG00000095963	Gm7742	Not.significantly.differential	-1.11971	0.101757	0.218776	0	0	0	0	0	0	0	0	0	0	0	0	0	0	0	0	0	0	0	0	0	0	0	0	0	0	0	0	0	0	0.299672	0	0	0	0.0261224	0	0	0	0	0	0	0	0	0	0	0	0	0
ENSMUSG00000046623	Gjb4	Not.significantly.differential	0.800558	0.101843	0.218932	0	0	0	0	0	0	0	0	0	0	0	0	0	0	0	0	0	0	0	0	0	0	0	0	0	0	0	0	0	0	0	0	0	0	0	0	0	0	0	0	0	0	0	0	0	0	0	0
ENSMUSG00000107100	Gm18482	Not.significantly.differential	0.800558	0.101843	0.218932	0	0	0	0	0	0	0	0	0	0	0	0	0	0	0	0	0	0	0	0	0	0	0	0	0	0	0	0	0	0	0	0	1.53718	0	0	0	0	0	0	0	0	0	0	0	0	0	0	0
ENSMUSG00000000708	Kat2b	Not.significantly.differential	-0.407069	0.101846	0.218932	23.8565	14.5306	23.2369	21.0738	38.9329	20.3855	22.5458	21.8253	25.922	18.6824	21.482	43.6505	22.7315	14.2316	18.8873	18.7626	14.4028	13.1521	29.2633	22.9161	32.2258	16.7828	18.9541	27.4206	17.3193	8.63644	22.1662	22.685	14.2186	13.1493	41.1307	29.1232	1.51476	2.78483	16.2972	24.5227	1.14653	6.65352	27.2117	17.9799	16.6192	22.2122	25.1187	26.7652	19.7621	15.6398	16.7396	22.2121
ENSMUSG00000086163	Gm14206	Not.significantly.differential	-1.47209	0.101863	0.218958	0	0	0	0	0	0	0	0	0	0	0	0	0	0	0	0	0	0	0	0	0	0	0	0	0	0	0	0	0	0	0	0	0	0	0.603964	0	0	0	0	0	0	0	0	0	0	0	0	0
ENSMUSG00000083803	Gm12455	Not.significantly.differential	0.806251	0.101879	0.218967	0	0	0	0	0	0	0	0	0	0	0	0	0	0	0	0	0	0	0	0	0	0	0	0	0	0	0	0	0	0	0	0	0	0	0	0	0	0	0	0	0	0	0	0	0	0	0	0
ENSMUSG00000053961	Ang5	Not.significantly.differential	0.806251	0.101879	0.218967	0	0	0	0	0	0	0	0	0	0	0	0	0	0	0	0	0	0	0	0	0	0	0	0	0	0	0	0	0	0	0	0	0	0	0	0	0	0	0	0	0	0	0	0	0	0	0	0
ENSMUSG00000078879	Zfp973	Not.significantly.differential	-2.14292	0.101896	0.218994	0.0233973	0.186757	0.0414939	0	0.058719	0	0.0891528	0	0	0	1.30415	4.2952	0	0	0	0.0373997	0	0	1.50029	0	0	0	0	0	0	0	0	0	0	0	0.000159875	0.104768	0.0268719	0.0581362	0.031921	0	0.0228384	0.0838472	0	0	7.04242e-42	0	2.44614	0	0	0	0	4.23898e-32
ENSMUSG00000107597	Gm44764	Not.significantly.differential	0.79485	0.101967	0.219129	0	0	0	0	0	0	0	0	0	0	0	0	0	0	0	0	0	0	0	0	0	0	0	0	0	0	0	0	0	0	0	0	0	0	0	0	0	0	0	0	0	0	0	0	0	0	0	0
ENSMUSG00000003555	Cyp17a1	Not.significantly.differential	-1.97944	0.10197	0.219129	0.0313778	0	0	0	0	0	0.0180903	0	0	0	0.64223	0	0	0	0	0	0	0	0	0	0	0	0	0	0	0	0	0	0	0	0.122323	0	0	0	0	0	0	0	0	0	0	0	0.0553307	0	0	0	0	0
ENSMUSG00000084617	Gm22073	Not.significantly.differential	-1.75995	0.101999	0.219179	0	0	0	0	0	0	0	0	0	0	0	0	0	4.69667	0	0	0	0	0	0	0	0	0	0	0	0	0	0	0	0	0	0	0	0	0	0	0	0	0	0	0	0	0	0	0	0	0	0
ENSMUSG00000029227	Fip1l1	Not.significantly.differential	-0.224328	0.102014	0.2192	26.4532	17.3287	41.8274	30.3594	27.2604	27.5469	42.4492	49.7743	33.1925	34.1535	50.2289	45.6523	25.634	21.8666	42.6869	37.6274	27.4268	31.6369	41.4789	49.1877	38.3472	37.4689	52.3472	56.3508	29.0824	74.3922	43.5177	41.66	29.9792	41.6896	61.1634	34.5439	87.1881	53.6581	46.7772	51.3744	44.6421	65.7309	37.5608	48.0728	26.1131	23.2824	46.4996	34.4591	37.5075	38.4653	39.6689	30.2537
ENSMUSG00000103159	F830112A20Rik	Not.significantly.differential	-0.430834	0.102026	0.219214	1.51623	0.998943	3.30541	2.41707	1.33719	2.11474	3.75315	3.33802	1.14481	2.30578	3.15808	2.0705	1.72388	1.41073	2.8722	2.21078	2.36562	0.0816717	1.23638	1.29203	0.104716	0.636722	3.02301	0.668263	1.07043	1.27532	1.8415	2.1384	1.30372	2.07927	2.07501	0.419677	1.0736	1.00669	2.84909	1.82674	0.901232	2.23786	0.184121	3.55063	1.2678	1.08185	2.09785	3.72336	1.90211	2.49482	2.88644	1.52533
ENSMUSG00000105536	Gm4959	Not.significantly.differential	1.29468	0.102053	0.219255	0	0	0	0	0	0	0	0.0729796	0	0	0.0624575	0	0	0	0	0	0.0668175	0.0211739	0.0276694	0.0292748	0.055665	0.380561	0	0	0	0	0	0	0	0	0	0	0	0.0383494	0	0	0	0.0327261	0.0389808	0	0	0	0	0	0.0450787	0	0	0
ENSMUSG00000031803	B3gnt3	Not.significantly.differential	-1.7313	0.102056	0.219255	0	0	0.0468385	0	0	0	0	0.0623499	0	0	0	0	0.159685	0.190868	0.105199	0	0	0	0.0317854	0	0	0	0	0	0	0	0.0657658	0	0	0.058991	0	0	0	0	0.154611	0	0	0	0	0.214341	0.0629095	0	0	0	0	0.263204	0.301437	0.163184
ENSMUSG00000104244	2900018N21Rik	Not.significantly.differential	0.598351	0.102073	0.219268	2.08298	7.15696	2.86237	2.00967	3.18007	7.65564	4.0816	2.71042	3.74529	3.62741	4.67401	4.92724	7.50803	4.88878	3.20584	1.6561	4.80058	4.4049	1.14904	2.10661	0.118918	1.61162	7.69142	0.0227672	3.37082	0	1.74856	0.625726	6.43859	8.47152	3.23732	5.0779	7.14071	0.501645	2.20717	1.276	0.250398	0.0387403	2.16661	1.90836	0.529185	2.64299	2.9887	1.85394	1.10163	4.19419	3.89166	0.829793
ENSMUSG00000099428	Gm28155	Not.significantly.differential	-2.09843	0.102073	0.219268	73.2982	0	0	0	0	0	0	0	0	0	0	0	0	0	0	0	0	0	0	0	0	0	0	0	0	0	0	0	0	0	0	0	0	0	0	0	0	0	0	0	0	0	0	0	0	0	0	0
ENSMUSG00000105962	Gm42432	Not.significantly.differential	0.643844	0.102085	0.219282	2.49357	2.17835	0	1.57802	2.87474	2.31673	1.59297	1.44632	4.26853	1.52755	1.46758	0.368893	2.90307	1.40651	1.45224	4.52019	1.30131	0.517265	1.89626	1.94746	0.397039	3.43528	2.60776	4.36883	0.356299	0	1.19034	0.168994	17.8164	7.51445	2.06494	0.765587	0.472783	1.35306	0.707678	2.28034	5.11436	5.89673	0.268999	2.39419	1.39769	0.237781	1.80225	2.28389	0.0522805	3.27329	2.3955	3.70304
ENSMUSG00000039133	9330171B17Rik	Not.significantly.differential	2.01556	0.102116	0.219337	1.54926	0.0632341	1.35653	0	0.311007	1.4004	0.440401	0.100538	1.9185	1.13984	0.553843	0	0.823001	0.0708469	0.360293	0.0683066	3.14168982612326e-317	0	0.753256	0.134627	0.667448	0	0	0.563519	0.446934	0	0.506836	0	0	0	0	1.28928	0.0672761	0.802002	0	0.576914	0	0	0	0	0.202855	2.1492	0	0.244916	1.46296	1.35209	0	0
ENSMUSG00000086225	Gm8661	Not.significantly.differential	-0.960014	0.102172	0.219446	0	0	0	1.00956	0	0	0	0	0	0	0	0	0	0	0	0	0	0	0.029567	0	0	0	0	0	0	0	0	0	0	0	0	0	0	0	0	0	0	0	0	0	0	0	0	0	0	0	0	0
ENSMUSG00000072980	Oip5	Not.significantly.differential	-1.32648	0.102179	0.219448	0	0	0.337397	1.46364	0	0	0.426074	0	0	0.11075	0	0.210303	0	0	0.192609	0.0516481	0	0.404199	0.315315	0.391326	0.266274	0	0	0	0	0	0.789769	0.120657	0	0	0.25058	1.36551	0	0	0	0.0906838	0	0	0	0	0.362167	0.34856	0.113309	0.10107	2.75277	0.169628	0.550889	0.02492
ENSMUSG00000113161	AC132237.1	Not.significantly.differential	-1.52963	0.102191	0.219462	0.00584253	0	0	0.0111139	0	0.0194532	0	0.0276185	0	0.0110668	0.0119986	0	0	0.0293057	0.0611765	0.0283841	0.00423386	0.0159602	0.0105717	0	0	0.0454088	0.0620577	0.00738465	0.00759309	0	0.0871013	0.0107589	0	0	0.0567157	0	0	0	0	0.0164122	0	0	0	0.0316242	0.0119436	0	0.0309731	0	0	0	0.0316558	0
ENSMUSG00000047844	Bex4	Not.significantly.differential	-0.346836	0.102197	0.219464	19.5096	10.3712	34.3698	26.6144	20.3317	28.3176	32.056	37.0072	7.68838	22.4335	50.0477	34.5485	13.6654	12.6048	32.7249	38.72	67.0318	35.8444	44.7086	42.9155	34.0206	34.5391	108.011	128.808	59.9559	14.0865	40.4486	42.3753	54.7404	30.8678	31.6005	83.0319	49.0705	38.21	23.9215	47.5813	58.6407	124.844	66.8417	68.7008	24.1556	20.0528	35.9511	44.3056	22.7753	6.89983	12.4091	32.1073
ENSMUSG00000108866	Gm44791	Not.significantly.differential	-1.29299	0.102222	0.219505	0	0	0	11.621	2.59033	4.37131	2.68168	0.414346	0	0	0	0	0	0	0.911489	0	0	0	0.615564	0	0	0	0	0	0.63395	0	0	0	39.015	15.7629	4.29667	7.03962	0	0	1.33243	18.228	17.2753	0	0	0	10.1037	11.6541	2.83225	10.9925	0.262008	0	3.38922	11.2892
ENSMUSG00000052396	Mogat2	Not.significantly.differential	-0.970498	0.102248	0.21955	0	0	0	0	0	0	0	0	0	0	0	0	0	0	0	0	0	0	0	0	0	0	0	0	0	0	0	0	0	0	0	0	0	0	0	0.203772	0	0	0.0199991	0	0	0	0	0	0	0	0	0
ENSMUSG00000034282	Evpl	Not.significantly.differential	-0.892851	0.102282	0.219611	0.708962	0	0.487057	0.0918789	0	0.138529	0.194945	0.0380652	0	0.511298	0.190387	0.0679477	0.344008	0.0134747	0.566215	0.842637	0	0.0302371	0.368159	0.80734	0	0	0.0429342	0	0.062648	0	0.546586	0.170034	0	0	0	0.132629	0.229432	1.1466	0.397029	0.554002	0	0	0.133456	0	0.6914	0.0243244	0.135299	0.076348	0.302392	0.0556272	0.545706	0.628782
ENSMUSG00000034800	Zfp661	Not.significantly.differential	0.424865	0.102296	0.21963	1.91002	3.2723	1.95764	4.44532	4.20275	2.0021	2.55153	2.31863	1.65363	2.21297	1.79551	1.71313	1.6378	3.3305	1.7635	1.69207	3.90573	3.65172	1.88735	1.54693	0.193583	2.4365	1.39627	0	4.03382	0.159591	2.44658	3.45221	1.44284	1.11864	1.60174	2.04997	1.08483	0.793618	2.17153	2.13591	4.07237	7.22813	0.84321	2.21841	5.99241	3.40336	2.12744	2.66663	3.93045	5.08969	2.21242	2.79
ENSMUSG00000032253	Phip	Not.significantly.differential	-0.266554	0.102401	0.219831	80.6627	59.4574	68.0015	95.2952	142.266	147.018	151.297	157.026	87.0609	89.149	139.98	101.719	127.806	140.191	100.58	112.659	51.4014	37.7424	92.8611	96.962	38.8819	45.6061	95.1969	59.0804	69.4381	78.6542	117.372	96.9803	226.955	162.762	140.173	136.56	37.4686	39.5302	125.617	137.665	83.5449	71.0313	90.1269	95.4533	66.1229	37.4544	106.146	107.11	74.8981	64.4577	76.142	95.7128
ENSMUSG00000089755	0610012D04Rik	Not.significantly.differential	-2.14841	0.102399	0.219831	0	0	0	0	0	0	0	0.202883	0	0	0	0	0	0	0	1.9296	0	0	0	0	0	0	0	0	0	0	0	0	0	0	0	0	0	0	0	0	1.76853	0	0	0	0	0	0	0	0	0	0	0
ENSMUSG00000085106	Gm16000	Not.significantly.differential	2.10691	0.102418	0.219857	0	0	0	0	2.97506e-136	0	0	0	0	0	0	0	0	0	0	0	0	0	0	0	0	0	0	0	0	0	0	0	0	0.42026	0	0	0	0	0	0	0	0	0	0	0	0	0	0	0	0	0	0.938625
ENSMUSG00000093658	Gm20617	Not.significantly.differential	-0.974381	0.102438	0.219888	0	0	0	0	0	0	0	0	0	0	0	0	0	0	0	0	0	0	0	0.0493908	0	0	0	0	0	0	0	0	0	0	0	0	0	0	0	0	0	0	0	0	0	0	0	0	0	0	0	0
ENSMUSG00000109105	Gm44873	Not.significantly.differential	-1.77511	0.102446	0.219893	0.232779	0.00768807	0.020685	0	0	0	0.0536566	0.238539	0	0	0	0.0145326	0.0423044	0.0129687	0.0232215	0	0.00562378	0	0.00701842	0	0	0	0	0.00977262	0	0	0	0	0	0	0	0	0.0265583	0	0.0104973	0.15271	0	0	0	0.0105104	0	0	0.0137059	0.0244787	0.0336886	0.00893773	0	0.0120055
ENSMUSG00000085696	Hoxaas3	Not.significantly.differential	-0.998275	0.102488	0.219971	0	0	0	0	0	0	0	0	0	0	0	0	0	0	0	0	0	0	0	0	0	0	0	0	0	0	0	0	0	0	0	0	0	0	0	1.69651	0	2.78498e-14	0	0	0	0.0151569	0	0	0	0	0	0
ENSMUSG00000035498	Cdcp1	Not.significantly.differential	-1.59044	0.102521	0.22003	0	0	0	0	0.00894742	0	0	0	0	0.013915	0	0	0.0667611	0	0.0549662	0	0	0.00502084	0.106336	0	0	0	0	0	0	0	0	0	0	0.295686	0	0	0	0.133505	0.0134084	0.433718	0	0	0	0	0.00751237	0	0	0.194824	0	0	0.294319	0
ENSMUSG00000104111	Gm37294	Not.significantly.differential	0.792386	0.102549	0.220048	0	0	0	0	0	0	0	0	0	0	0	0	0	0	0	0	0	0	0	0	0	0	0	0	0	0	0	0	0	0	0	0	0	0	0	0	0	0	0	0	0	0	0	0	0	0	0	0
ENSMUSG00000041459	Tardbp	Not.significantly.differential	0.246669	0.102541	0.220048	94.4969	133.9	91.55	117.502	83.0356	101.45	124.375	119.509	89.7396	110.662	140.201	112.3	132.827	146.888	90.0382	88.5607	249.668	211.68	143.462	148.507	236.518	227.995	216.884	154.351	192.84	282.942	130.84	134.55	210.705	243.531	157.655	109.766	249.754	204.811	100.39	92.9468	195.329	186.473	218.149	129.359	92.6682	77.7232	129.14	128.471	102.458	86.9497	144.158	130.133
ENSMUSG00000104932	Gm42485	Not.significantly.differential	0.792386	0.102549	0.220048	0	0	0	0	0	0	0	0	0	0	0	0	0	0	0	0	0	0	0	0	0	0	0	0	0	0	0	0	0	0	0	0	0	0	0	0	0	0	0	0	0	0	0	0	0	0	0	0
ENSMUSG00000032782	Cntrob	Not.significantly.differential	-0.661711	0.102556	0.220048	12.3429	25.8046	6.81072	6.98101	7.11122	12.751	5.47093	9.75705	8.33419	1.89851	9.85557	6.98779	9.11853	5.13869	4.2707	2.37249	5.28613	4.50973	3.71462	9.88605	4.70588	8.45105	15.3434	2.84811	5.81714	19.7565	13.1898	5.84186	0	14.1301	17.4766	16.3411	0	0.0257038	14.0887	6.33517	0.01802	0	10.6534	5.48276	2.6996	0.751647	4.86772	5.25262	0	16.8739	9.72296	4.07781
ENSMUSG00000051452	Gm11437	Not.significantly.differential	-1.89749	0.102554	0.220048	0	0	0	0.568575	0	0	0	0	0	0	0	0	0	0	0	0.0394511	0	0	0	0	0	0	0	0	0.0330588	0	0	0	0	0	0	0	0	0	0.91066	0	0	0	0	0	0	0	0.043479	0.387375	0	0	0	0
ENSMUSG00000040263	Klhdc4	Not.significantly.differential	0.361999	0.102566	0.220056	9.402	7.26771	12.0336	5.04388	2.9122	9.03824	10.8435	5.64492	7.82094	8.78169	9.23915	15.3297	10.8232	12.9952	9.10639	10.4989	13.4741	15.7143	8.14488	14.389	8.56559	10.0546	4.36804	13.1119	15.1907	25.5632	8.16045	12.2259	8.71068	16.7534	12.0753	5.81445	27.6505	8.85502	11.9848	11.1155	22.6423	44.9722	3.65434	9.16318	9.55384	8.76548	12.2643	8.70182	14.3674	14.595	17.1288	6.35838
ENSMUSG00000109427	Gm45845	Not.significantly.differential	-1.29839	0.102586	0.22008	0.645153	0	0.378911	0	5.74046	3.72148	1.99017	0.862306	0	0	0	1.85697	1.04539	0	1.84483	1.2172	0	0	0.579346	1.72359	0	3.82587	0	0	0	0	4.56033	1.95506	0.255564	0	6.57269	0	7.81679	0	2.10874	0.207629	0	0	8.96245	0	1.41476	0	1.4989	1.99076	0	2.68579	1.03081	0
ENSMUSG00000035373	Ccl7	Not.significantly.differential	1.27651	0.102588	0.22008	0	0	0	0	0	0	0.506778	0	0	0.331377	0	0	20.3706	10.1974	1.71833	2.76379	81.4351	45.3043	2.84566	5.49946	4.77842	11.2887	14.8752	0	1.0292	0	0	2.95734	74.6887	39.386	1.98973	9.39038	94.4534	58.8938	3.26873	5.89578	28.372	8.09339	1.7599	9.63295	0.860125	0	0.153815	1.02515	3.25359	8.67104	4.42576	0.0686404
ENSMUSG00000098919	Mir8102	Not.significantly.differential	0.799193	0.102594	0.220082	0	0	0	0	0	0	0	0	0	0	0	0	0	0	0	0	0	0	0	0	0	0	0	0	0	0	0	0	0	0	0	0	0	0	0	0	0	0	0	0	0	0	0	0	0	0	0	0
ENSMUSG00000029299	Abcg3	Not.significantly.differential	-1.74262	0.102629	0.220145	0	0	0	0	0	0	0.0101994	0	0.0177249	0	0	0	0	0	0	0	0	0	0	0	0	0	0	0	0	0	0	0	0	0	0	0	0	0	0	0.112014	0	0	0	0.431761	0	0	0	0	0	0	0	0
ENSMUSG00000015597	Zfp318	Not.significantly.differential	-0.236511	0.102635	0.220145	20.5493	31.3127	19.1101	20.234	35.5177	19.2358	20.2454	27.0727	19.3361	22.5805	35.9129	19.1045	22.8412	13.9582	21.5151	28.9217	19.5131	16.5061	26.7375	16.2744	22.4698	13.537	21.0902	11.433	8.31835	48.1085	26.3278	27.1989	50.6035	24.2664	16.7305	14.5908	13.345	20.1662	28.6144	31.6275	33.5694	24.6502	13.0921	21.1528	13.3114	12.7472	27.9729	19.086	20.906	20.0832	25.2711	20.5523
ENSMUSG00000086603	Gm13620	Not.significantly.differential	-1.71945	0.102641	0.220147	0.344416	0.571157	0	1.88055	0	2.18424	0.470396	1.7228e-116	9.54037	3.86207e-129	0.802453	0	8.0397e-34	6.67435	3.4199e-265	3.69632e-78	0.00962077	2.30104	1.75712e-113	4.32296e-66	0.228502	0	1.96988e-262	0	1.20616	0	0	0	0	0	3.32167e-230	2.37537e-223	0	0	6.84349e-199	4.01249e-118	0	0	1.46347e-136	1.4697e-45	0	5.95655e-93	5.38217e-198	1.56083	0	0	1.64133e-288	9.62698e-35
ENSMUSG00000085069	Gm13111	Not.significantly.differential	-1.48128	0.102676	0.22021	0	0	0	0.213918	0	0	0.00863421	0.017715	0	0	0	0	0	0.951673	0	0	0	0	0	0.178015	0	0	0	0	0	0	0	0	0	0	0.160101	1.1322	0	0	0	0	0	0	0	0	0	0	0	0	0	0	0	0
ENSMUSG00000025220	Mgea5	Not.significantly.differential	0.214336	0.102727	0.220308	59.903	82.1421	51.2121	59.5602	82.8284	77.0915	59.5458	57.6703	68.936	71.4196	62.1674	61.1786	79.2723	81.4603	73.1704	69.1981	45.174	41.7458	58.7672	61.885	40.7796	44.5827	61.2334	64.7132	63.5686	68.4661	74.1222	68.3807	59.9124	50.4579	62.1755	62.6508	59.1389	55.5863	63.0534	60.1217	53.2964	52.5553	57.9006	59.9009	65.447	68.3159	60.189	51.3099	83.1587	88.7712	64.2191	68.5894
ENSMUSG00000113894	AC129597.1	Not.significantly.differential	-1.09894	0.102773	0.220394	0	0	0.308162	1.14291	0	0.0553801	1.77593	0.766789	0	0.187814	1.46913	0.695321	0.316122	0	1.15529	0.832551	0	0	1.59135	0.213054	0	0	0	0	0	0.0512543	1.71141	0.379218	0	1.76966	4.85743	0	1.19838	0	0.406794	2.14589	1.33525	0	0	0	0.637401	1.28501	1.96631	3.15333	2.07177	0	0.761273	0
ENSMUSG00000096357	Gm25709	Not.significantly.differential	-1.36514	0.102814	0.22047	0	0	0	0	0	0	0	0	0	0	0	0	0	0	0	0	0	0	0	0	0	0	0	0	0	0	0	0	0	0	0	0	0	0	0	0	0	0	0	0	0	0	0	0	0	0	0	0
ENSMUSG00000081835	Gm11790	Not.significantly.differential	-1.50765	0.102882	0.220604	0	0	0	2.69826	0	0	0	0	0	0	0	0	0	0	0	0	0	0	0	0	0	0	0	0	0	0	0	0	0	0	0	0	0	8.35931	0	2.00109	0	0	0	0	0	0	0.390328	0	0	0	0	0
ENSMUSG00000074219	Gm10644	Not.significantly.differential	-1.29905	0.102901	0.220629	3.0877	3.22118	1.49357	1.67706	3.45773	3.52339	1.24447	1.49186	0.74221	2.52631	0.14454	0.182027	1.8797	2.6613	0.758035	0.703186	1.69157e-104	0.997157	0.681189	1.11419	0.0852799	0.488104	0.544617	4.91841e-87	0.509929	0.21659	0.704619	1.17479	1.93678e-136	2.32897	1.90235	1.21786	0	2.10069	1.65987	1.75749	0	0.160799	0.0119503	0.330197	2.4411	3.26292	1.80127	1.16508	1.59519	1.77829	1.61877	0.869558
ENSMUSG00000042567	Nek10	Not.significantly.differential	-2.12697	0.102905	0.220629	0.634414	0	0	0.181829	0	0	0.128654	0.751044	0.0415707	0	0	0	0	0	0.235316	0	0	0.0163161	0.13677	0.234516	0	0	0	0	0.0103676	0	0.0389556	0	0	0	0.170102	0.0397268	0	0	0.425938	0	1.48922	0	0.039255	0.0862451	0.187193	0	0.196797	0.349332	0	0	0.416774	0
ENSMUSG00000017119	Nbr1	Not.significantly.differential	0.248776	0.10291	0.220629	72.75	101.179	69.5414	61.9804	87.2109	74.053	56.4303	49.4724	77.2361	62.401	53.4039	55.8323	62.1657	73.7584	53.2315	62.5511	46.3492	53.7478	64.4655	72.108	45.8964	45.2271	48.6092	40.8654	75.3955	115.381	71.3469	63.3608	48.8923	20.9953	38.2644	106.064	67.0914	38.491	63.891	60.6392	38.4449	51.4461	64.1374	82.369	62.383	75.0253	66.3553	68.9745	100.886	75.7263	63.7535	73.9971
ENSMUSG00000019494	Cops6	Not.significantly.differential	0.352946	0.102963	0.220708	21.2721	16.932	18.5498	29.6283	10.5126	18.4768	21.5385	26.7302	37.5319	11.9822	23.7049	21.4296	17.5413	25.5385	18.5867	22.1318	34.41	24.6392	26.6415	23.4169	51.8943	40.2565	23.9904	19.8584	55.1911	28.8423	35.1915	22.21	7.20632	21.3666	31.3624	34.9905	52.8969	19.7469	25.1425	14.2154	43.9555	63.6435	46.497	40.1424	36.3707	38.2394	22.6539	24.2005	58.5462	31.4109	22.7016	22.4782
ENSMUSG00000102189	Gm37194	Not.significantly.differential	1.26443	0.102961	0.220708	0	0	0	0	0	0	0	0	0	0	0.0181802	0	0	0	0	0	0	0	0	0	0	0	0	0	0	0	0	0	0	0	0	0	1.07221	0.0217422	0	0.0124639	0	1.99702	0	0	0	0	0	0	0	0	0	0
ENSMUSG00000084825	2410152P15Rik	Not.significantly.differential	-1.06501	0.102959	0.220708	0	0	0	0	0	0	0.180291	0	0	0	0	0	0	0	0.411213	0	0	0	0	0	0	0	0	0	0	0	0	0	0	0	0	0	0	0	0	0	0	0	0	0	0	0	0	0	0	0	0	0
ENSMUSG00000075276	Gm13653	Not.significantly.differential	0.957963	0.103006	0.220789	0.10026	0.103546	0	0	0	0	0	0	0	0	0	0	0.182937	0	0	0	0.366769	0.214342	0	0	0.0837807	0.334315	0	0.108034	0.454973	0	0	0	0	0	0	0.392203	0.3571	0.400464	0.142728	1.32491	0.860537	0.467118	0.280471	0	0	0	0	0	0	0.236618	0	0.15977
ENSMUSG00000028367	Txn1	Not.significantly.differential	0.517479	0.103031	0.22083	2.28057	4.59561	7.89271	4.38489	2.99147	4.41493	7.79049	7.45175	6.47407	3.851	5.2018	12.9305	6.80483	10.9814	9.59456	6.57639	33.4742	20.2968	11.357	11.8699	23.1584	52.8442	24.0356	18.0118	4.06483	10.3464	3.28697	7.16	8.55143	23.1038	13.1174	18.2525	37.935	19.4236	6.16315	7.38635	35.8928	18.6496	17.8866	7.2115	13.8831	21.2815	8.28493	13.4667	7.28336	26.8077	11.4578	11.18
ENSMUSG00000090464	Gm17140	Not.significantly.differential	-0.81151	0.103051	0.220861	0	0	0	0	0	0	0	0	0	0	0	0	0	0	0	0	0	0	0	0	0	0	0	0	0	0	0	0	0	0	0	0	0	0	0	0	0	0	0	0	0	0	0	0	0	0	0	0
ENSMUSG00000027180	Fbxo3	Not.significantly.differential	0.247049	0.10313	0.221019	27.2145	33.7489	25.1369	27.5726	44.5919	48.5001	32.72	29.5306	29.9876	37.66	22.7088	23.5436	21.6941	24.7379	22.1885	24.1421	22.1943	22.7065	23.3346	26.644	21.6112	28.1689	24.7243	29.2017	27.0615	19.6852	27.4927	28.1794	30.3618	21.4461	30.0516	29.4861	29.7355	19.5505	22.6418	23.2597	9.93389	26.9695	31.2055	32.6907	33.6096	32.5785	24.5076	28.9763	30.6531	32.114	18.6553	34.3915
ENSMUSG00000019836	Amd-ps4	Not.significantly.differential	0.639865	0.103202	0.221162	0	0	0	0	0	0	0	0	0	0	0	0	0	0.0537561	0	0	0.0234673	0	0	0.0308502	0	0	0	0	0	0	0	0	0	0	0	0	0	0	0	0	0.0318848	0.0345482	0	0	0.0332424	0	0.283879	0	0	0	0	0
ENSMUSG00000024414	Mrpl27	Not.significantly.differential	0.365609	0.103224	0.221197	11.1097	12.4083	23.3454	11.2695	21.6181	35.7301	14.7617	22.8925	31.874	14.9389	17.1831	15.1638	10.9397	16.2931	15.6553	15.4242	54.124	29.4481	25.1743	14.1446	51.1736	43.5273	33.8322	78.4059	44.0194	72.1054	31.7593	10.8581	18.4525	7.89188	14.8759	48.4843	17.0972	9.62307	21.8175	32.79	48.2871	51.4661	33.2383	24.1444	28.2628	26.2436	24.6056	18.3193	22.0482	23.8561	12.6614	10.1558
ENSMUSG00000109395	Gm45199	Not.significantly.differential	-1.66327	0.103256	0.221253	0	0	0.0172938	0	0	0	0	0	0	0	0	0	0	0	0.321534	0	0	0.0133913	0.369759	0	0.968772	0	0	0	0	0	0	0	0	0	0	0	0	0	0	0	0	0	0	0	0	0	0	0	0	0	0	0
ENSMUSG00000085322	Gm14261	Not.significantly.differential	-1.04954	0.103279	0.221291	0	0	0	0.119288	0	0	0	0	0	0	0	0	0	0	0	0	0	0	0.187567	0	0	0	0	0	0	0	0	0	0	0	0	0	0	0	0	0	0	0	0	0	0	0	0	0	0	0	0	0
ENSMUSG00000083287	Gm13502	Not.significantly.differential	1.06324	0.103288	0.221298	0.166058	0.168084	0.0488707	0.215203	0.275181	0.124437	0.191921	0.530356	0.190341	0	0	0	3.83165	0.275061	0.501287	0.432223	0.281952	0.27041	0	0.318425	0.53593	5.20765	0.0597137	0.128157	0.155636	0	0.443488	0	0.583224	0.767539	0.219282	0.539153	0.0644469	0.778231	0.461064	0.238649	0.0562043	0	0	0.153801	0.973598	0	0.290351	0	0	0.129069	0.0996169	0.868974
ENSMUSG00000106779	Gm8579	Not.significantly.differential	1.47369	0.103328	0.221372	0	0	0	0	0	0	0	0	0	0	0	0	0	0	0	0	0	0	0	0	0	0	0	0	0	0	0	0	0	0	0	0	0	0	0	1.0012	0	0	0	0	0	0	0	0	0	0	0	0
ENSMUSG00000113523	AC154481.2	Not.significantly.differential	-1.26037	0.103334	0.221374	0	0	0	0	0	0	0.0291395	0.0199326	0	0.0159595	0.0172918	0	0	0.0140835	0	0	0.00610834	0	0	0	0	0	0.00989737	0	0	0	0	0	0.0283134	0	0	0	0	0	0.0684316	0	0	0	0	0	0	0	0.0297677	0	0	0	0	0.0130419
ENSMUSG00000083835	Gm11898	Not.significantly.differential	-1.0432	0.103352	0.221401	0	0	0	0	0	0	0	0	0	0	0	0	0	0	0	0	0	0	0	0	0	0	0	0	0	0	0	0	0	0	0	0	0	0	0	0	0	0	0	0	0	0	0	0	0	0	0	0
ENSMUSG00000101394	Gm28183	Not.significantly.differential	0.801257	0.103495	0.221671	0	0	0	0	0	0	0	0	0	0	0	0	0	0	0	0	0	0	0	0	0	0	0	0	0	0	0	0	0	0	0	0	0	0	0	0	0	0	0	0	0	0	0	0	0	0	0	0
ENSMUSG00000111825	AC166370.1	Not.significantly.differential	0.803668	0.103486	0.221671	0	0	0	0	0	0	0	0	0	0	0	0	0	0	0	0	0	0	0	0	0	0	0	0	0	0	0	0	0	0	0	0	0	0	0	0	0	0	0	0	0	0	0	0	0	0	0	0
ENSMUSG00000098675	Mir6364	Not.significantly.differential	0.801257	0.103495	0.221671	0	0	0	0	0	0	0	0	0	0	0	0	0	0	0	0	0	0	0	0	0	0	0	0	0	0	0	0	0	0	0	0	0	0	0	0	0	0	0	0	0	0	0	0	0	0	0	0
ENSMUSG00000029882	2210010C04Rik	Not.significantly.differential	-1.04958	0.103558	0.221786	0	0	0.0923237	0	0	0	0	0	0	0	0	0	0	0	0	0	0	0	0	0	0	0	0	0	0	0	0.0733963	0	0	0	0	0	0	0	0	0	0	0	0	0	0	0	0	0	0	0	0	0
ENSMUSG00000070283	Ndufaf3	Not.significantly.differential	-0.713439	0.10356	0.221786	10.3074	40.9189	22.351	7.3377	3.12764	5.18382	10.9956	6.10831	4.43492	7.56871	9.52269	0.222058	3.83303	0.132102	7.17201	5.52289	6.04907	4.47682	13.6174	7.52107	7.05112	10.6407	7.67331	34.6494	6.85604	13.1326	8.31983	14.4517	39.9439	0.468906	17.7535	13.8285	10.8153	0.539602	10.8357	8.03735	0	0	16.4975	7.50522	3.39513	11.3081	11.624	20.0144	15.0813	6.36113	18.9119	11.9635
ENSMUSG00000082347	Gm15036	Not.significantly.differential	-2.25689	0.10363	0.221925	0	0	0	0	0	0.513001	0	0	0	0	1.16516	0	0	0	0	3.07124	0	0	0	0	0	0	0	0	0	0	0	0	0	0	0	0	0	0	2.18548	0	0	0	0	0	0	0	0	0	0	0	0	0
ENSMUSG00000102748	Pcdhgb2	Not.significantly.differential	-0.357569	0.103659	0.221975	11.3832	2.51514	7.45482	10.5056	6.03916	4.45533	10.2552	11.4421	7.20269	6.84906	8.30507	9.83169	10.8796	7.07736	9.09028	10.1567	0.711008	2.48696	8.96264	6.69177	1.6669	5.65128	3.97741	7.42335	5.93773	4.46666	7.56395	9.62393	8.5678	4.45763	4.58721	9.73407	0.0117649	5.70109	11.2191	14.3423	3.17944	6.68355	5.49273	11.3158	4.25379	5.71622	10.2344	9.07876	6.16982	4.75882	9.5832	4.28468
ENSMUSG00000053329	D10Jhu81e	Not.significantly.differential	0.606227	0.103696	0.222043	19.0975	21.6085	10.7994	18.3207	12.3003	9.30272	9.98128	14.1069	25.6076	23.4146	9.45188	5.63365	10.2892	16.73	9.14375	11.0153	35.0929	15.1103	10.9718	12.3385	13.7592	15.0581	20.8053	8.95072	22.5389	8.84314	5.07222	9.62241	23.9821	0.953777	12.4439	9.46494	0	0.161485	9.08341	4.19231	38.0692	3.13604	4.17086	13.6048	27.1982	12.5292	7.21345	9.80903	7.11295	46.0763	17.8682	19.5967
ENSMUSG00000082423	Gm15148	Not.significantly.differential	1.18096	0.103753	0.222153	0	0	0	0	0	0	17.0884	0	0	0	0	0	0	0	0	0	0	0	0	0	0	0	0	0	0	0	0	0	0	0	0	0	0	0	0	0	0	0	0	0	0	0	0	0	0	0	0	0
ENSMUSG00000112610	AC153484.1	Not.significantly.differential	-0.815249	0.10378	0.222186	0	0	0.382484	0	0	0	0	0	0	0	0	0	0	0	0	0	0	0	0	0	0	0	0	0	0	0	0	0	0	0	0	0	0	0	0	0	0	0	0	0	0	0	0	0	0	0	0	0
ENSMUSG00000022199	Slc22a17	Not.significantly.differential	-0.604806	0.103776	0.222186	48.3252	39.1429	35.8731	31.773	18.432	26.184	24.5596	19.5481	21.4195	51.498	40.8222	36.5806	34.9841	33.0254	47.0619	39.2302	4.4157	3.42042	38.673	30.0432	4.64124	2.63714	17.5077	17.8228	10.849	5.28147	42.584	31.7073	28.2392	18.7493	34.4835	17.7094	5.9156	4.70834	24.4159	34.1782	0.741704	0.037645	18.9235	12.5821	33.3779	33.0702	19.5841	17.4216	18.7618	21.5681	24.5097	20.605
ENSMUSG00000071451	Psmg4	Not.significantly.differential	0.924997	0.103802	0.222222	0	10.4359	1.73395	8.46342	4.29047	0.709306	1.61938	3.58376	6.34556	0.146282	3.115	0.19107	1.13873	0	3.1813	3.15851	3.73092	7.77447	1.02504	0.224603	5.797	4.82536	12.6358	0.222898	15.3106	0	0.321924	0	0	0	0	0	22.3579	18.9502	1.3113	1.37689	17.2873	2.20187	0.649484	6.63813	5.78225	9.8517	5.0071	0.598542	0.236084	21.1467	1.25717	5.77746
ENSMUSG00000037236	Matr3	Not.significantly.differential	-0.219515	0.103869	0.222354	146.365	170.058	191.432	208.468	156.256	220.006	273.484	250.412	153.929	127.835	193.845	172.776	137.692	185.945	222.258	214.962	158.843	147.523	211.169	241.005	153.731	135.183	211.632	209.061	173.506	134.897	214.111	225.269	140.92	143	207.103	175.727	138.698	128.262	151.692	169.225	158.867	210.054	171.173	182.066	109.248	101.446	217.316	262.854	124.416	135.134	173.464	239.213
ENSMUSG00000032898	Fbxo21	Not.significantly.differential	-0.371823	0.103882	0.222357	12.506	30.1586	15.599	18.745	39.3723	8.06575	13.0179	12.079	27.6998	32.6298	10.4998	40.3735	25.5917	3.82003	30.7794	12.2451	6.78375	8.52291	15.774	13.3058	13.045	22.6492	7.73941	18.1678	5.8027	10.7194	14.5773	8.30597	5.30804	7.06272	6.9286	6.14536	7.6935	0.490647	13.991	9.00037	4.37551	16.429	3.03577	6.97434	5.52367	10.263	10.2898	6.94666	8.13836	6.49387	10.4248	9.16914
ENSMUSG00000096549	Prickle4	Not.significantly.differential	-1.79984	0.103877	0.222357	1.12699e-225	0	0.141052	2.53873	1.90123e-158	0.254201	0.144242	5.55927e-50	2.63234	0	1.18321e-30	0	1.01848	0.226947	1.20022e-106	0.390641	0	0	1.57333	3.41308e-12	0	0	0	0	0	17.841	9.85831e-25	0.342323	0	0	1.66481	0	0	0	2.63376	0.936155	0	0	7.92084e-13	0.402249	1.11911e-113	0.785687	2.27791e-12	3.01196	0	0	2.09704	0
ENSMUSG00000097464	Gm26736	Not.significantly.differential	-1.1059	0.103911	0.222396	1.21415	0.0247381	0.593127	4.27725	0	2.9845	1.80095	1.05957	1.24573	3.65506	3.23578	3.28463	1.26195	0.165126	0.74385	1.22659	0	1.02372	0.178949	0.496128	0.24918	0	0.95977	0	0	0	0.616727	0	0.16906	1.59786	0.0484761	0	0	0.0308215	2.43581	1.82558	0	0	0	0.169335	0.0508894	0	1.003	2.09805	0	0.659292	2.54741	0.115612
ENSMUSG00000091043	Glyatl3	Not.significantly.differential	-1.09368	0.103907	0.222396	0	0	0	0	0	0	0	0	0	0	0	0	0	0	0	0	0	0	0	0	0	0	0	0	0	0	0	0	0	0	0	0	0	0	0	0	0	0	0	0	0	0	0.136556	0	0	0	0	0
ENSMUSG00000031070	Mrgprf	Not.significantly.differential	-1.57025	0.103972	0.222515	0.102061	0	0	0	0	0	0.03362	0	0	0	0	0.0272711	0	0	0	0	0	0	0.342622	0	0	0	0	0	0	0	0	0	0	0	0	1.41364	0	0	0	0	0	0	0	0	0	0	0	0	0	0	0	0
ENSMUSG00000089800	Rps19-ps10	Not.significantly.differential	-1.8395	0.103983	0.222527	0.2479	0	0	0	0	0.141414	0	2.7198	0	0	0	0	0	0	0	0	0	0	0	0	0	0	0	12.2673	0	0.279351	0	0	0	0	0	0	0	0	0	0	0	0	0	0	0	0	0	0	0	0	0	0
ENSMUSG00000033760	Rbm4b	Not.significantly.differential	-0.288963	0.103995	0.222539	17.8026	20.2899	18.2164	18.934	24.8379	20.4424	24.0069	23.7302	16.8094	21.5433	20.0613	19.4292	22.1554	13.7706	19.5168	20.3072	10.3596	12.4162	16.6136	18.1355	7.50308	6.15769	19.6451	19.2685	7.67201	5.50504	20.593	19.5644	30.6797	16.1322	17.388	11.3249	11.1911	21.6108	14.6969	24.7352	7.96386	7.08547	23.4843	17.85	12.0191	9.95393	19.3574	18.9323	9.53092	9.71782	21.9246	13.1132
ENSMUSG00000040428	Plekha4	Not.significantly.differential	0.709605	0.104008	0.222544	1.77659	7.06741	2.6259	0.327997	4.32554	1.13588	1.37853	0.982352	0	3.0939	0.377943	2.03083	0.950862	3.98704	0.879523	1.12586	0.0997142	0.436761	1.69326	1.59188	0.211649	0.357203	0	6.19254	0.0180183	4.76072	0.366279	0.137602	0	0.688163	3.43886	0	0.332545	0	0.554139	9.64279	0	0.427433	0	3.28317	0.863479	4.2352	5.69752	0.621229	0.868917	15.452	5.22984	0.539066
ENSMUSG00000092222	Gm20506	Not.significantly.differential	-0.8069	0.104006	0.222544	0	0	0	0	0	0	0	0	0	0	0	0	0	0	0	0	0	0	0	0	0	0	0	0	0	0	0	0	0	0	0	0	0	0	0	0	0	0	0	0	0	0	0	2.60296	0	0	0	0
ENSMUSG00000090027	Gm15740	Not.significantly.differential	-1.51746	0.104022	0.222563	0	0	0	0	0	0	0	0	0.0813825	0	0	0	0	0	0	0	0	0	0	0.29076	0	0	0	0	0	0	0	0	0	0	0	0	0	0	0.256103	0.23257	0	0	0	0	0	0	0	0.478505	0	0	0	0
ENSMUSG00000050179	A930002I21Rik	Not.significantly.differential	1.4369	0.104044	0.222598	0.446574	0	0	0	0	0.389237	0.335896	0	0	0	0	0	0.494295	0	0	0	0	0.0133384	0	0	0	0	0	0	0	0	0	0	0	0	0	0	0	0	0	0	0	0	0	0	0	0	0	0	0	0	0	0
ENSMUSG00000021390	Ogn	Not.significantly.differential	-1.51663	0.104108	0.222722	0	0	0.0283285	0.871362	0.49264	0	0.428897	2.64167	0	0.12077	0	0	1.25597	0.106549	0.206904	0.325926	0	0	0.634423	0.0303296	0.2276	0	0.0621661	3.15645	0.556708	2.25363	0.019945	0.158023	0	0	0.806485	3.0701	0	0	0.590569	0.912813	0	0	0	1.6008	0.696232	0	0.638052	0.067007	0	0	0.518214	1.39932
ENSMUSG00000030722	Nfatc2ip	Not.significantly.differential	-0.415515	0.104126	0.22275	2.9999	2.7251	4.17548	4.32568	1.56015	3.46405	3.35084	7.95641	6.55499	1.29469	4.51533	4.48863	3.71293	2.41648	3.18398	2.36327	7.89356	3.66304	3.16281	3.6449	3.6444	2.01834	5.08109	0.415584	2.42776	1.39009	2.34957	3.79007	5.7521	0.421793	5.3133	0.274057	5.96207	1.59878	4.40044	3.35782	0.40653	3.03191	7.43227	9.91811	2.45831	1.75454	5.19502	4.96729	2.02436	3.29471	4.86556	3.48943
ENSMUSG00000078922	Tgtp1	Not.significantly.differential	-1.44561	0.10417	0.222833	0	0	0	0	0	0	0.271216	0	0	0	0	0	0.0522049	0	0	0.364635	0	0	0	0	0	0	0	0	0.195341	0	0	0.187326	0	0	0	0	0	0	0	0	0	0	0	0	0	0	0	0	0	0	0	0
ENSMUSG00000050553	Gk2	Not.significantly.differential	-1.45126	0.104184	0.222837	0.0150684	0	0	0	0	0	0	0	0	0	0	0	0	0	0	0	0	0	0.0136181	0	0	0	0	0	0	0	0	0	0	0	0	0	0	0	0	0.255049	0	0	0	0	0	0	0	0	0	0	0	0
ENSMUSG00000101546	Gm28747	Not.significantly.differential	-1.05247	0.104181	0.222837	0	0	0	0	0	0	0	0	0	0	0	0	0	0	0	0	0	0	0	0	0	0	0	0	0	0	0	0	0	0	0	0	0	0	0	0	0	0	0	0	0	0	0	0	0	0	0	0
ENSMUSG00000041671	Pyroxd1	Not.significantly.differential	0.358168	0.104233	0.222932	6.94148	6.45568	5.16898	9.1582	16.5316	10.3052	10.9058	11.9877	10.462	6.25931	11.6652	10.1332	8.86093	6.91635	8.30708	10.6606	15.0791	7.10361	10.8017	12.4918	8.49726	15.4748	7.60974	9.14913	11.3611	15.7142	6.47896	7.92489	4.01262	15.2146	12.8408	20.3669	15.578	14.6899	11.0282	10.4714	25.5755	29.406	27.3871	17.8786	10.8939	9.40231	10.2687	14.1284	5.67792	17.8122	9.20034	23.3815
ENSMUSG00000108036	Gm43967	Not.significantly.differential	-1.2278	0.104263	0.222972	0	0	0	0.699764	0	0	3.09283	0	0	0	0	0	0	0	0	1.33235	0	0	0.295014	9.37072	0	0	0	0	0	0	0	0	0	0	0	0	0	0	0	2.12372	0	0	0	0	0	0	1.66142	2.3973	0	0	0.58281	0
ENSMUSG00000109587	Gm31105	Not.significantly.differential	2.15691	0.10426	0.222972	1.21209	0	0	0	1.70816	0	0.127093	1.18524	1.89092	6.15225e-233	0	0	1.09244e-298	0	0.414929	0	0	0	0	0	0	0	0	0	0	0	0	1.33776	0	4.3695e-177	0	0	0	0	0.763167	0	0	0	0	0	1.59451	0	0.57688	0	0.73951	0	0.395825	0
ENSMUSG00000022051	Bnip3l	Not.significantly.differential	0.295073	0.104412	0.223268	39.8274	51.1949	36.4983	54.3049	81.9316	75.2656	45.3553	48.6111	119.452	40.7094	31.301	38.5734	44.225	28.1974	34.1781	32.7519	93.2912	27.2869	36.5354	49.4991	30.8104	54.7105	44.7131	51.1118	55.8027	121.487	33.2956	31.1646	46.7114	26.3055	26.459	41.8429	39.7652	19.2673	20.4989	37.7661	13.879	24.4982	33.7568	39.6278	78.0523	62.7057	42.253	44.8391	88.8351	69.5262	34.4898	38.8799
ENSMUSG00000104009	Gm38337	Not.significantly.differential	1.02804	0.104413	0.223268	0	0	0	0	0	0	0	0	0	0	0	0	0	0	0	0	0	0	0	0	0	0	0	0	0	0	0	0	0	0	0	0	0	0	0	0	0	0	0	0	0	0	0	0	0	0	0	0
ENSMUSG00000026335	Pam	Not.significantly.differential	0.350503	0.104433	0.2233	31.0877	18.3457	22.7469	20.245	21.5148	23.4845	24.3994	34.2803	37.2055	13.4299	25.9397	28.5543	35.7876	41.8826	28.1561	28.4509	13.8114	17.3829	25.4555	20.787	31.9311	21.5184	41.0043	37.005	18.5354	62.3645	28.8744	21.8716	92.9002	87.6519	25.732	14.5589	49.8284	50.1804	19.6039	17.6825	19.8842	23.1021	20.6797	6.64755	27.9517	33.0049	13.5277	12.2235	36.2492	34.573	18.3942	19.1126
ENSMUSG00000081348	Gm13878	Not.significantly.differential	-1.07926	0.104444	0.223311	0	0	0	0	0	0	0	0	0	0	0	0	0	0	0	0	0	0	0	0	0	0	0	0	0	0	0	0	0	0	0	0	0	0	0	0.210778	0	0	0	0	0	0	0	0	0	0	0	0
ENSMUSG00000050504	Olfr1323	Not.significantly.differential	0.795985	0.104454	0.223321	0	0	0	0	0	0	0	0	0	0	0	0	0	0	0	0	0	0	0	0	0	0	0	0	0	0	0	0	0	0	0	0	0	0	0	0	0	0	0	0	0.269162	0	0	0	0	0	0	0
ENSMUSG00000079242	C730034F03Rik	Not.significantly.differential	-0.893923	0.104463	0.223328	2.58697	0.118419	3.29339	1.547	0.0291037	1.29663	1.17731	0	0.0411563	0.493764	1.11422	0.842854	1.72016	5.29947	1.03577	2.44206	0	0.0653399	0.286781	3.67844	2.97437	0	2.709	2.84539	0.792783	0	3.72045	1.08519	0	0	3.01679	1.81092	1.7993	0	2.19755	1.37803	0	0.87866	1.07588	1.1023	0.57529	0.342858	0.638007	0.0372279	1.70122	0	1.28429	0.110701
ENSMUSG00000040675	Mthfd1l	Not.significantly.differential	0.521466	0.104475	0.223342	1.65236	7.72377	1.97477	4.20156	0.747734	0.750233	4.54632	2.56368	0.013073	2.75087	10.804	9.72997	6.86317	2.72758	3.74929	3.13438	4.1568	5.70894	4.95979	8.8527	9.42995	8.5209	5.47757	3.67662	2.95382	21.2867	4.04111	3.15672	46.9348	21.2659	5.59473	5.77723	7.29939	11.6304	5.6074	5.44627	5.26982	16.6591	0.67554	2.55964	3.21918	6.84958	1.81082	2.97268	5.96659	3.34854	2.68737	5.7143
ENSMUSG00000036587	Fut7	Not.significantly.differential	-1.71706	0.104517	0.223408	0.585714	0	0.55806	0.136353	0	0	0.214113	0	0	0	0	0	0.49343	0	0	0.16091	0	1.53468	0.0516369	0.24191	0	0	0	0	0.376166	0	0	0.374183	0	0	0	0	0	0	0.0581716	0	0	0	0	0.388338	0	0	0	0	0	0	0	0
ENSMUSG00000028277	Ube2j1	Not.significantly.differential	-0.250645	0.104513	0.223408	19.3957	23.5695	25.7119	31.2333	15.08	17.8844	27.88	22.382	17.7242	26.8371	22.4023	26.7356	26.1551	18.2018	28.2356	24.3192	10.9577	25.2371	25.0566	29.7406	20.3983	21.8403	19.5503	34.4778	18.6707	10.524	21.2941	22.2092	28.3657	38.8374	22.5619	29.0157	42.7369	35.3696	18.7948	19.7351	32.014	18.6446	35.8784	38.0923	14.5347	16.6535	30.6709	38.1466	15.1066	11.7227	26.9002	17.7777
ENSMUSG00000105586	Gm43009	Not.significantly.differential	-0.710459	0.104546	0.223458	2.06024	1.20104	2.14147	4.40316	1.00545	1.32131	2.68302	2.91945	1.15296	0.366248	3.51123	2.61905	5.82572	8.44125	3.22736	2.85116	1.22365	0.670949	1.08317	2.02179	0.396263	1.35462	0.00875139	3.39307	1.20154	0.24189	2.05594	0.796762	27.3371	21.503	2.87543	0.244982	3.41933	2.69745	2.42458	1.4845	0.049856	0.215896	3.78596	4.02922	1.10275	0.278305	2.24671	2.47574	1.65731	0.376929	4.41892	2.85369
ENSMUSG00000073131	Vma21	Not.significantly.differential	-0.264009	0.104553	0.22346	19.8468	16.9722	21.1141	19.4727	20.4462	23.0089	25.7291	27.5626	11.9132	15.647	28.0529	31.8976	15.7127	13.8055	21.7609	21.9874	21.1261	21.8567	19.8865	24.6434	19.4048	20.6909	27.2577	23.7429	16.5554	9.18393	16.0738	19.4099	4.4048	9.94706	21.8393	17.9754	12.6823	16.2186	17.3986	17.9812	21.5779	24.5764	23.1493	17.1646	11.1741	13.5847	17.7473	24.8319	8.63577	12.2166	12.3827	22.102
ENSMUSG00000031010	Usp9x	Not.significantly.differential	0.232753	0.104566	0.223477	41.74	54.1072	31.3162	38.6049	37.1532	37.016	46.4624	46.6404	32.3124	37.5243	40.6476	37.344	53.0661	70.0485	39.2037	44.729	29.3374	28.4037	34.9372	39.2543	22.3057	31.9831	33.7918	47.6584	26.8079	42.3154	41.0691	43.2551	76.4689	68.7949	42.125	29.2834	43.5469	37.6048	34.0919	28.4192	15.2985	20.8201	26.8149	26.9439	24.1412	20.8546	39.2859	33.9235	27.471	34.677	42.846	30.5148
ENSMUSG00000015854	Cd5l	Not.significantly.differential	-0.806824	0.104616	0.223559	0	0	0	0	0	0	0	0	0	0	0	0	0	0	0	0	0	0	0	0	0	0	0	0	0	0	0	0	0	0	0	0	0	0	0	0	0	0	0	0	0	0	0	0	0	0	0.397455	0.213319
ENSMUSG00000064512	Gm22456	Not.significantly.differential	-0.806824	0.104616	0.223559	0	0	0	0	0	0	0	0	0	0	0	0	0	0	0	0	0	0	0	0	0	0	0	0	0	0	0	0	0	0	0	0	0	0	0	0	0	0	0	0	0	0	0	0	0	0	0	0
ENSMUSG00000086467	4930571N24Rik	Not.significantly.differential	-0.802546	0.104649	0.223619	0	0	0	0	0	0	0	0	0	0	0	0	0	0	0	0	0	0	0	0	0	0	0	0	0	0	0	0	0	0	0	0	0	0	0	0	0	0	0	0	0	0	0	0	0	0	0	0
ENSMUSG00000024399	Ltb	Not.significantly.differential	-1.76094	0.104689	0.223692	0	0	0	0	0	0	0.247545	0	0	0	0	0	0	0.0349762	0	0	0	0	0	0	0	0	0	0	0	0	0	0	0	0	0	0	0	0	0	0	0	0	0	2.90798	0	0.0445059	0.0650349	0	0	0	0.820355	0.173515
ENSMUSG00000104392	Gm37962	Not.significantly.differential	-0.672079	0.104706	0.223716	0.675087	0.273748	2.54438	2.76131	3.01145	0.96528	3.76457	2.70854	0.0239554	1.95593	4.31724	2.65483	2.12889	4.94517	2.95128	3.37129	0	1.93548	1.54419	1.76982	0	1.16154	0.800925	2.50553	0	0.028162	4.12834	1.82842	3.76797	0.371266	6.76214	1.73635	1.96986	3.49654	2.58049	3.08801	1.10334	1.05079	0.701993	3.48216	1.70725	0.564826	1.89575	1.79995	6.22605	0.953628	2.78527	2.19964
ENSMUSG00000105601	Gm42725	Not.significantly.differential	-0.677201	0.104733	0.22374	0.794889	0.972989	1.08477	0.976474	1.05902	1.06989	1.07473	1.15403	1.50489	1.00769	1.11812	0.996699	0.375341	0	0.98313	1.05379	0	0.123981	0.577557	0.915931	0	0.226844	0.811904	0.268767	0.016279	0	0.980326	1.37263	2.35043	0.251704	3.01412	2.46143	0	0	1.75138	1.13426	0.00598517	1.17275	0.439036	0.076243	2.07298	0.513826	2.24503	1.3928	1.42976	0.403581	0.700831	0.513027
ENSMUSG00000110084	Gm45257	Not.significantly.differential	-0.387953	0.104734	0.22374	2.69263	2.37314	1.87819	2.94393	9.24921	8.25817	8.0878	5.69627	2.38563	3.61615	8.42096	6.01852	2.15349	5.27179	3.90026	4.93341	1.11166	0.350805	3.44832	4.39819	1.95283	0.306601	2.62248	5.26837	1.27629	0.294177	2.14921	4.58895	4.34987	7.34853	9.28224	3.08656	0.39039	1.68463	2.51007	3.64447	2.10979	1.12495	4.08498	4.27783	2.65174	1.51004	3.55933	4.62306	7.57816	2.81257	3.75707	5.91608
ENSMUSG00000113746	AC130222.1	Not.significantly.differential	2.05757	0.104725	0.22374	0	0	0	0	0	4.90725	0	0	0	0	0	0	0	0	0	0	0	0	0	0	0	23.9835	0	0	0	0	0	0	0	0	0	0	0	0	0	0	0	0	0	0	0	0	0	0	0	0	0	1.14028
ENSMUSG00000058260	Serpina9	Not.significantly.differential	1.06343	0.104749	0.223761	0	0	0	0	0	0	0	0	0	0	0	0	0	0	0	0	0	0	0	0	0	0.00959305	0	0	0	0.0301906	0	0	0	0	0	0	0.0338877	0	0	0	0	0	0	0	0	0	0	0	0	0	0	0
ENSMUSG00000056941	Commd7	Not.significantly.differential	0.344723	0.104834	0.223932	6.10941	7.78171	6.64507	7.4179	24.7014	15.969	8.40172	14.013	19.4588	8.9862	8.80101	6.42114	8.35105	11.3895	8.49782	8.19333	30.8167	22.3109	9.9536	12.8762	25.2277	16.7789	14.6036	13.1427	24.9887	29.8174	16.5502	8.99017	1.44121	3.45492	8.00347	8.25892	19.1054	17.8718	13.9519	14.9094	48.0079	42.9116	32.1571	17.0566	11.6491	14.5311	12.6443	9.75714	4.54473	6.71456	7.15588	10.9864
ENSMUSG00000001020	S100a4	Not.significantly.differential	1.14733	0.104857	0.223968	8.3226	0.779407	0.249237	2.31619e-05	11.578	9.65619	0	0.686724	10.6092	0	0	0	17.0809	0	0.785684	3.55655	68.9235	20.9694	6.44292	5.10394	9.38386	52.5701	19.1298	0.822234	18.8552	151.153	0.802078	9.56046	29.226	17.125	0.380057	0.184901	63.6197	5.26131	3.48915	10.2475	12.8945	19.0349	0.387213	50.9847	19.1614	27.9648	10.9916	14.338	10.0275	11.9221	16.2941	24.0642
ENSMUSG00000024430	Cabyr	Not.significantly.differential	-0.862224	0.104908	0.224053	1.3507	0.718632	0.674026	1.86106	3.00192	0.740607	1.4734	2.69436	0	0.870622	1.84257	0.52581	0.890487	5.01391	2.92651	1.30944	0	0.14354	1.35135	1.46116	0.0345512	0.673425	2.10356	1.07857	1.98031	0	2.90005	3.49017	0	0	0.731078	0.330413	2.51518	3.39728	1.68645	1.25658	0	0	3.70524	2.56387	0.898117	0.0451874	1.25333	1.94065	0	0.723672	2.0031	1.14677
ENSMUSG00000053729	Spinkl	Not.significantly.differential	-0.809535	0.104903	0.224053	0	0	0	0	0	0	0.160718	0	0	0	0	0	0	0	0	0	0	0	0	0	0	0	0	0	0	0	0	0	0	0	0	0	0	0	0	0	0	0	0	0	0	0	0	0	0	0	0	0
ENSMUSG00000114144	AC130824.3	Not.significantly.differential	-1.01087	0.104952	0.224135	0	0	0	0	0	0	0	0	0	0	0	0	0	0	0	0.859425	0	0	0	0	0	0	0	0	0	0	0	0	0	0	0	0	0	0	0	0	0	0	0	0	0	0	0.695795	1.10777	0	0	0	0
ENSMUSG00000112162	AC155929.2	Not.significantly.differential	-1.56024	0.104966	0.224154	0	0	0	0	0	0	0	0	0	0	0	0	0	0	0	0	0	0	0	0	0	0	14.4338	0	0	0	0	0	0	2.31667	0	0	0	0	3.41371	0	0	0	0	0	0	0	0	0	0	0	1.09319	0
ENSMUSG00000032661	Oas3	Not.significantly.differential	-2.23119	0.105014	0.224244	0.0276163	0	0.255294	0	0.0067212	0	0.0318242	0	0	0	0	0	0	0	0.0991373	0.0268394	0	0.301719	0.0899491	0	0.21219	0	0	0	0.208065	0	0	0	0	0	0	1.41228	0	0	0.126876	0.0155131	0	0	0	0.164401	0	0	0.00976084	0	0.914371	0	0.299266	0.0427002
ENSMUSG00000040901	Kcnk18	Not.significantly.differential	-0.951353	0.105048	0.224304	0	0	0	0.0168731	0	0	0	0	0	0	0	0	0	0	0	0	0	0	0	0	0	0	0	0	0	0	0	0	0	0	0	0	0	0	0	0	0	0	0	0	0	0	0	0	0	0	0	0
ENSMUSG00000046219	C230012O17Rik	Not.significantly.differential	-1.13457	0.105134	0.224475	0	0	0	0	0	0.0597427	0.291277	0.206243	0	0	0.180668	1.38646	0	0	0.16797	0.124253	0.0947613	0	0	0.362578	0	0	0	0	0	0	0	0	0	0	0.535017	1.49902	0	0	0.221724	0	0	0.0372425	0	0	0.0445893	0	0.0576823	0.617861	0	0.916645	0	0
ENSMUSG00000027274	Mkks	Not.significantly.differential	-0.354208	0.10515	0.224499	16.6711	5.74242	13.4516	18.311	18.4767	10.827	18.5499	22.2587	19.4269	22.3144	20.89	14.1196	14.1969	6.13097	12.9877	18.8546	31.1827	16.0996	15.7693	15.5009	23.369	9.04428	31.8998	27.5836	20.5518	12.37	10.5238	17.9467	0.299869	3.62549	11.8613	40.0705	10.2303	10.4543	10.4257	13.5469	33.1597	7.67986	16.2981	18.9867	9.2433	8.51465	16.4551	27.3393	5.88974	26.0153	28.1993	14.0585
ENSMUSG00000113510	AC159315.3	Not.significantly.differential	-2.2579	0.105166	0.22452	0	0.319413	0	0	0.0490446	0	0.04587	0.66327	0	0	0	0	0	0	0	0	0	0	0	0	0	0.388348	0	0	0	0	2.56532	0	0	0.136227	0	0	0.0459427	0	0.765503	0	0.0395585	0.0428743	0	1.31349	0	0	0.13938	0.0619644	0	0	0	0
ENSMUSG00000066899	Olfr870	Not.significantly.differential	0.800919	0.105177	0.224532	0.0128492	0	0	0	0	0	0	0	0	0	0	0	0	0	0	0	0	0	0	0	0	0	0	0	0	0	0	0	0	0	0	0	0	0	0	0	0	0	0	0	0	0	0	0	0	0	0	0
ENSMUSG00000081058	Hist2h3c2	Not.significantly.differential	-0.757516	0.105185	0.224537	2.24438	0.253248	0.083997	4.07433	0.0777859	4.55575	2.33495	1.35422	2.2427	0.955936	1.41571	0	2.47321	2.62982	1.14016	0.502251	4.2929	2.11767	3.62128	2.41415	1.89099	1.37058	2.73864	0.915167	0.128296	0	0.978014	1.95696	0	1.18573	2.04647	0	0	0	3.55217	0.988448	0.0311661	0.0337686	1.68948	3.42562	2.89387	0.798122	4.22196	5.93373	1.58064	2.23456	5.35674	2.0199
ENSMUSG00000028114	Mettl14	Not.significantly.differential	0.255781	0.105217	0.224587	9.65754	9.61866	11.4687	8.198	13.4083	12.9332	8.61159	10.9159	15.9647	15.8048	9.48142	9.55064	8.08592	4.41262	9.37784	7.83141	14.1147	8.44606	9.87391	8.31706	9.16003	11.0083	9.82364	7.2905	14.6512	4.60725	8.70415	11.3285	4.45752	7.29079	8.52841	6.69907	10.993	11.8671	8.98075	8.78614	12.5584	15.7588	10.6762	12.2431	10.5382	9.43252	12.3684	13.2866	15.9117	9.10513	8.95536	13.803
ENSMUSG00000108773	Gm44506	Not.significantly.differential	-0.95005	0.105231	0.224587	0	0	0	0	0	0	0	0	0	0	0	0	0	0	0	0	0	0	0	0	0	0	0	0	0	0	1.12152	0	0	0	0	0	0	0	0	0.0483757	0	0	0	0	0	0	0	0	0	0	0	0
ENSMUSG00000103663	2900037B21Rik	Not.significantly.differential	-1.95538	0.105229	0.224587	0	10.7896	0	0	0	0	0	0	0	0	0	0	0	0	0	0	0	0	0	0	0	0	0	0	0	0	0	0	0	0	0	0	0	0	0	0	0	0	0	0	0	0	0	0	0	0	0	0
ENSMUSG00000112681	AC164576.1	Not.significantly.differential	1.78711	0.105221	0.224587	0	0	0	0	3.23556	0	0.376251	0	0.0933219	2.04711	0	0	0	0	0	0	0	0	0	0	0	0.0647347	0	0	0	0	0	0	0	0	0	0	0.126293	0	0	0	0	0	0	0	0	0	0	0	0	0	0	0
ENSMUSG00000071855	Ccdc112	Not.significantly.differential	-0.368126	0.105267	0.224652	2.89695	3.05472	1.61278	5.35423	2.36604	2.38158	6.42234	3.3357	1.37834	2.79764	5.36725	5.33347	3.79101	0.984161	4.81338	4.83393	2.84897	3.24337	4.96882	3.09425	2.92503	4.32376	7.75048	4.29033	1.08561	1.75034	3.7451	3.20586	4.38477	6.42237	2.96672	6.98048	2.50294	4.71802	5.59708	3.84505	3.66223	0.993766	2.99597	4.15058	3.46765	2.73811	4.94452	6.63671	6.64665	5.21921	5.28294	6.817
ENSMUSG00000018326	Ywhab	Not.significantly.differential	-0.237798	0.10528	0.224669	71.4958	74.7133	103.516	93.1508	77.6381	74.7171	121.214	103.823	69.087	65.1112	103.034	124.475	83.2881	62.1046	128.791	141.065	84.8729	92.4652	128.464	142.914	99.8741	93.3397	131.809	126.655	157.9	77.1328	129.74	147.567	76.4468	81.6584	110.702	121.282	104.987	128.111	115.789	122.427	112.494	99.1423	85.4143	88.3331	86.8723	74.341	97.4807	90.1447	77.4439	97.6185	81.0884	109.239
ENSMUSG00000025727	A930017K11Rik	Not.significantly.differential	-2.20629	0.10529	0.224678	0.204352	1.7927	0.229282	0.307545	0	0	0.719084	0.330911	0.168447	0.142549	0.0661526	1.5905	0.332338	0.0718641	0.483081	0.4859	0	0	0.640585	0.327317	0.0300303	0	0	0	0	0	1.43296	1.31929	0	0	0	0	1.29009	0	0.262332	0.0757025	0	0	0	0	0.484288	0	0.0379716	0	0	0	1.00974	0
ENSMUSG00000109147	4930431P19Rik	Not.significantly.differential	-0.605177	0.105306	0.224686	2.73791	2.3176	1.01825	4.21215	0.543191	2.20262	2.20178	2.02269	0.269211	2.15311	3.97447	0.851602	1.04151	0.015199	2.20552	3.10861	0.0131867	1.16328	7.68494	2.02363	0.475097	18.408	1.44034	0.274271	1.15241	0.0555484	1.78801	6.35543	0	2.56553	2.67012	1.37492	0.0103838	2.12057	2.48887	9.19876	10.6334	2.40948	2.14591	9.32678	1.62832	0.461005	2.40937	2.62444	3.96594	0.649824	2.31581	4.09714
ENSMUSG00000102737	1700016A09Rik	Not.significantly.differential	-1.70403	0.105307	0.224686	0	0	0.0366072	0	0	0	0.0477911	0	0	0	0.251903	0	0.452017	0	0	0.19586	0	0	0.447455	0.118732	0	0	0	0	0	0	0.0811842	0.326516	0	0	0	0	0	0	0	0	0	0	0	0.513593	0	0	0.870911	0	0	0	0	0
ENSMUSG00000021714	Cenpk	Not.significantly.differential	-2.2843	0.105311	0.224686	0	0	2.03288	0.0485503	0.372692	0	0.146003	0	0	0	0	0	0	0	0.0379945	1.05042	0	0	0.456948	0	0	1.67972	0	0	0.305119	0	0	0.0440679	0	0	0	0	0	0	0.0345668	0	0	0	0	0	0.103977	0.0304619	0.178159	0	0	0.204985	0	0
ENSMUSG00000077167	Gm24119	Not.significantly.differential	1.07488	0.105325	0.224693	1.42016	0	0.608211	0	1.89127	0	6.93003	0	0	0	0	0	1.31173	0	0	0	0	0	0	3.04898	0	0	0	0	0	0	2.11221	0	0	0	0	0	0	0	0	0	0	0	0	0	0	0	1.19196	0	24.3015	0	2.52965	0
ENSMUSG00000114018	AC157352.2	Not.significantly.differential	0.789604	0.105323	0.224693	0	0	0	0	0	0	0	0	0	0	0	0	0	0	0	0	0	0	0	0	0	0	0	0	0	0	0	0	0	0	0	0	0	0	0	0	0	0	0	0	0	0	0	0	0	0	0	0
ENSMUSG00000078505	Gm436	Not.significantly.differential	-0.809243	0.105339	0.2247	0	0	0	0	0	0	0	0	0	0	0	0	0	0	0	0	0	0	0	0	0	0	0	0	0	0	0	0	0	0	0	0	0	0	0	0	0	0	0	0.891384	0	0	0	0	0	0	0	0
ENSMUSG00000078698	Mrgpra3	Not.significantly.differential	1.269	0.105339	0.2247	0	0	0	0	0	0	0	0	0	0	0	0	0	0	0	0	0	0	0	0	0	0	0	0	0	0	0	0	0	0	0	0	0	0	0	0	0	0	0	0	0.12009	0	0	0.0367046	0	0	0	0
ENSMUSG00000045631	Tmprss12	Not.significantly.differential	-1.00805	0.105397	0.224812	0	0	0	0	0	0	0	0	0	0	0	0	0	0	0	0.0712277	0	0	0	0	0	0	0	0	0	0	0	0	0	0	0	0	0	0	0.394585	0	0	0	0	0	0	0	0	0	0	0	0	0
ENSMUSG00000104303	Gm36976	Not.significantly.differential	-1.52163	0.105418	0.224844	0	0	0.427121	0	0.0348369	0	0	0	0	0	0.288915	0	0	0	0	0	0	0.019554	0	0.0270511	0	0	0.0962725	0	0	0.0587172	0	0.0545046	0	0.0964684	0	0	0	0	0.077573	0	0	0	0	0	0	0	0	0	0	0	0	0.706322
ENSMUSG00000104352	Gm7182	Not.significantly.differential	0.794935	0.105493	0.224992	0	0	0	0	0	0	0	0	0	0	0	0	0	0	0	0	0	0	0	0	0	0	0	0	0	0	0	0	0	0	0	0	0	0	0	0	0	0	0	0	0	0	0	0	2.45676	0	0	0
ENSMUSG00000105860	Gm42578	Not.significantly.differential	-1.58725	0.105506	0.224995	0	0	0	0	0	0	0	0	0	0	0	0	0	0	0	5.31011	0	0	0	0	0	0	1.09491	0	0	0	0	0	0	0	0	0	0	0	0	0	0	0	0	0	0	0	0	0	0	0	0	0
ENSMUSG00000092074	Dynlt1a	Not.significantly.differential	-1.59579	0.105505	0.224995	0	0	0	0	0	0.879819	0	2.10908	0	0	0	0	0	0	0	0	0	0.238705	0.0882225	0	0	0	2.93973	0	0	0	0	0.785168	0	0	0	0	0	0	0.813466	0	0	0	0	0	0.050619	0	0	0.990433	0	0	0	0
ENSMUSG00000021967	Mrpl57	Not.significantly.differential	-0.50125	0.105527	0.225029	2.51862	1.22645	2.91207	2.19787	0.739279	1.42623	4.09498	3.15005	3.07946	0.539805	2.38608	5.20273	0	1.28966	1.92137	2.31746	5.76245	1.17139	3.27594	1.95503	0	4.53742	3.618	5.06376	1.07527	0	1.13878	1.65951	0.0400421	2.27809	4.04624	2.25693	2.8514	0.394533	2.15848	1.38881	5.32958	1.9442	0.397645	2.7094	1.05801	0.917091	2.18051	3.66766	3.27579	0.232879	3.02406	0.901828
ENSMUSG00000085656	Gm13180	Not.significantly.differential	-1.0567	0.105572	0.225112	0	0	0	0	0	0	0	0	0	0	0	0	0	0	0	0	0	0	0	0	0	0	0	0	0	0	0	0	0	0	0	0	0	0	0	0	0	0	0	0	0	0	0	0	0	0	0	0
ENSMUSG00000082000	Gm12488	Not.significantly.differential	-1.49868	0.10569	0.225351	0	0	0	0	0	0	0	0	0	0	0	0	0	0	0	0	0	0	0	0	0	0	0	0	0	0	0	0	0	0	0	0	0	0	0	0	0	0	0	0	0	0	0	0	0	0.11099	0	0
ENSMUSG00000113749	AC163633.1	Not.significantly.differential	-2.10328	0.1057	0.225362	0	0	0	0	0	0	0	0	0	0	0	0	0	0	0	0.640686	0.0371888	0.0356126	1.33436	0.0489791	0.0452319	0	0	0	0	0	0	0	0	0	0	0	0	0.0650965	0	0.0733282	0	0.391923	0.0668079	0	1.26819	0	0	0	0	0	0	0
ENSMUSG00000084700	Gm22984	Not.significantly.differential	0.780449	0.105739	0.225432	0	0	0	0	0	0	0	0	0	0	0	0	0	0	0	0	0	0	0	0	0	0	0	0	0	0	0	0	0	0	0	0	0	0	0	0	0	0	0	0	0	0	0	0	0	0	0	0
ENSMUSG00000082450	Mageb7-ps	Not.significantly.differential	0.79402	0.105815	0.225572	0	0	0	0	0	0	0	0	0	0	0	0	0	0	0	0	0	0	0	0	0	0	0	0	0	0	0	0	0	0	0	0	0	0	0	0	0	0	0	0	0	0	0	0	0	0	0	0
ENSMUSG00000081803	Gm15282	Not.significantly.differential	0.79402	0.105815	0.225572	0	0	0	0	0	0	0	0	0	0	0	0	0	0	0	0	0	0	0	0	0	0	0	0	0	0	0	0	0	0	0	0	0	0	0	0	0	0	0	0	0	0	0	0	0	0	0	0
ENSMUSG00000079489	C030013D06Rik	Not.significantly.differential	-0.550217	0.105853	0.22564	4.42299	0.351309	5.30234	6.94191	3.7002	4.8491	5.33477	3.94066	5.4453	0.332669	4.56315	6.193	9.27931	17.8346	5.62078	3.69097	3.59341	1.40187	4.17414	6.13435	5.25884	0	0	4.56933	1.71624	0	4.66949	2.68843	18.9529	2.38878	5.75311	7.31839	0.231072	1.90741	5.49087	2.06549	0.614551	0.79886	9.47933	3.60722	2.01306	2.26848	4.06871	2.71859	0.88313	0.930391	7.79593	1.56356
ENSMUSG00000092622	Khdc3	Not.significantly.differential	-1.56914	0.105898	0.225725	0	0	0.0571018	0	0	0	0	0	0	0	0	0.916157	0	0	0	0	0	0	0	0.139645	0	0	0	0.0914676	0	0	0	0	0	0	0	0	0	0	0	0.121028	0	0	0	1.19025	0	0	0	0	0	0	0.916354	0
ENSMUSG00000097613	Gm17597	Not.significantly.differential	-1.73546	0.105938	0.225797	1.01491	1.46583	1.72378	2.27441	2.04353	0.566436	1.72415	2.34625	0.146486	1.97208	0.574573	0.210409	4.66713	4.59992	1.52432	1.48188	0	0	0.788642	1.23723	0.128313	0	1.2767	0	0.720743	0	2.76643	0.921013	0	0	2.92721	1.42355	0	0	1.07975	0.24004	1.66077	0	1.9284	1.08086	0.840252	1.6957	0.34706	1.54533	0	0.326419	2.44011	0.131675
ENSMUSG00000089984	Fbxo24	Not.significantly.differential	-1.28711	0.106017	0.225942	0.561052	0.872382	1.88266	0.100565	0	0.0975861	0.455233	0	1.88818	1.22757	0.263632	0.524453	0.0701723	0	0.183975	0.145109	0	0.211554	0.672083	0.350589	0.0161768	0.445008	0	1.23635	0.765613	0	0.300697	0.74435	0	0	0.273603	0	0	0	1.02994	0.0990332	0	0	0	1.02649	0	0.481072	0.567622	0	0	0	0.791773	0.219348
ENSMUSG00000070002	Ell	Not.significantly.differential	0.395026	0.106015	0.225942	3.05674	1.62754	2.59957	2.39532	11.2864	3.14286	2.00561	5.9524	3.96884	6.1135	4.24662	3.05826	4.2539	6.18854	4.48707	4.41278	15.5386	5.36576	4.18493	4.58508	11.7552	13.6942	0.84058	1.07603	2.08632	7.48222	2.79443	4.26887	0.851158	6.21533	4.09115	3.5371	6.35985	15.7496	4.79992	5.25711	1.42394	2.3215	1.12136	2.07132	4.45761	11.1264	2.97674	3.42908	2.98486	6.85249	4.86978	3.13593
ENSMUSG00000089708	5330439A09Rik	Not.significantly.differential	-2.14097	0.106027	0.225951	0.112512	0	0	1.29668	0	0	1.10354	0	0	0.691324	0	0	0.921068	0	0.0422456	0.268833	0	0.0775863	0.30459	0	1.30592	0	0	0	0	0	0	0	0	0.191373	0.110207	0	0	0	0.23084	0	0	0	1.38945	0.0770263	0	0	0.544149	0	0	0	1.01441	0
ENSMUSG00000095550	Gm21671	Not.significantly.differential	-1.04146	0.106062	0.226013	0	0	0	0	0	0	0	0.0268339	0	0	0	0	0	0	0	0	0	0	0	0.0754764	0	0	0	0	0	0	0	0	0	0	0	0	0	0	0	0	0	0	0	0	0	0	0	0	0	0	0	0
ENSMUSG00000040782	Rfwd2	Not.significantly.differential	0.251279	0.106075	0.22603	15.911	43.225	17.3929	34.4014	19.6207	32.1371	20.0068	15.7775	32.304	25.9731	44.4179	33.6501	39.2317	18.009	19.793	19.5634	22.3256	22.8605	22.9161	14.2902	35.4105	37.9874	13.374	5.99623	23.9623	30.3051	29.6315	23.6703	62.2787	18.9478	31.0328	41.2548	38.125	52.7613	29.766	32.3933	37.01	80.5759	29.5787	20.5177	27.6383	9.88644	19.6888	16.3399	47.0476	58.5795	29.2292	15.9866
ENSMUSG00000031150	Ccdc120	Not.significantly.differential	-0.683475	0.106089	0.226047	1.07227	0.17924	2.01476	0.978108	2.81161	8.4934	0.724455	0.58185	2.29446	2.65933	1.51542	1.72174	0.381441	0.0241961	3.61144	1.1006	0.00524549	0.242346	0.942725	4.13022	0.351873	0.0187045	3.90183	0.885072	0.659845	0	2.61438	4.6984	2.25893	0.0242714	0.899821	7.63675	0.470583	0	0.704802	1.04411	3.40913	0.00750142	2.48816	0.0686081	4.25855	1.08332	1.7217	1.01626	0.774852	0	0.705801	0.95172
ENSMUSG00000066798	Zbtb6	Not.significantly.differential	-0.276429	0.106105	0.226069	9.90888	8.76555	14.8806	17.3581	19.1201	15.8949	20.1573	22.0582	14.1145	12.9421	11.0861	14.0752	13.6113	12.8399	13.8006	15.4689	13.9728	13.5141	15.3861	14.2047	14.4733	10.5833	17.5443	9.05192	12.966	1.26281	13.3965	12.4951	7.45262	15.1694	13.7681	21.6837	15.2497	17.4307	15.2985	14.629	16.8089	23.2982	22.2822	23.9084	13.019	10.4891	22.5702	21.1882	9.86672	11.2754	17.9897	13.4604
ENSMUSG00000097658	Gm16755	Not.significantly.differential	-1.85624	0.106136	0.226123	1.06681	0	0	0.479689	0	0	0	0.254173	0	0	0	0	0	0	0.213922	0.112674	6.41982e-135	1.96158e-133	0	0.441628	0.0321534	2.22965e-304	0.0794526	0	0	0	0	0.831997	0	0	0	0	0	0.0446547	0	0	0	0	0	0	0	0.0427267	0	0.222196	0	0	0	0
ENSMUSG00000065797	Gm25512	Not.significantly.differential	-0.803432	0.10615	0.22613	0	0	0	0	0	0	0	0	0	0	0	0	0	0	0	0	0	0	0	0	0	0	0	0	0	0	0	0	0	0	0	0	0	0	0	0	0	0	0	0	0	0	0	0	0	0	0	0
ENSMUSG00000075593	Gal3st4	Not.significantly.differential	-1.02178	0.10615	0.22613	2.04519	1.71003e-136	2.10133e-38	1.19348	8.64553e-105	2.30714	0.690062	0.947256	2.29091	1.29864	0.75991	0.0770362	2.7959e-154	2.01296	2.36594e-76	0.170058	8.81843e-33	0.463298	0.193809	0.470544	0.524619	1.92756	2.72259e-170	2.24585	1.70159e-136	0	2.38605e-226	1.21095	0	0.0501538	0.369959	0.0342858	0	1.43712e-29	0.226189	0.365553	5.88632e-07	6.07491e-212	8.47019e-51	0	1.16646	0.594001	0.145509	0.068833	0.605785	0.0107021	0.0155646	2.32923e-185
ENSMUSG00000041052	Slc7a13	Not.significantly.differential	-1.30138	0.106219	0.226265	0	0.0129139	0	0.0248122	0	0	0	0	0	0	0	0	0	0	0	0	0	0	0	0	0	0	0	0	0	0	0	0	0	0	0	0	0	0	0	0	0	0	0	0	0	0	0	0	0	0	0	0
ENSMUSG00000099706	Gm29536	Not.significantly.differential	-1.68127	0.10624	0.226298	0	0	0	0	0	0	0	0	0	0	0	0	0	0	0	0	0	0	0	0	0	0	0	0	0	0	0	0	0	0	0	0	0	0	0	0	0	0	0	0	0.00831311	0	0	0.0769216	0	0	0.308246	0
ENSMUSG00000035342	Lzts2	Not.significantly.differential	0.635387	0.106254	0.226315	6.35277	8.24911	6.9222	4.46476	5.10229	3.02372	3.89449	4.20415	8.88126	5.17115	3.35303	3.24861	1.84331	1.7616	4.54386	4.33107	0.424612	4.01944	4.84944	3.35868	2.68355	4.07704	2.99469	1.28083	4.91504	3.34074	3.00539	4.41908	2.10176	5.70653	3.05649	0.472966	1.47691e-12	1.48626	1.48087	2.0331	4.09688	0.182667	0.615508	2.07842	6.3228	5.96819	1.79269	1.69277	4.11715	2.58563	1.21626	1.27832
ENSMUSG00000026536	Ifi211	Not.significantly.differential	1.62132	0.106276	0.22635	0	0	0	0	0	0.017796	0.0184411	0	0	0	0	0	3.69274	3.09586	0	0.0514083	0.347978	1.843	0.0144521	0.411051	3.60754	1.99434	0.49998	0.138884	0.190008	0.0327553	0	0	3.24664	3.93858	1.27826	0.434234	0.128172	1.57929	0.0434644	0.135406	0.634354	0.586422	0	0.217574	0.508009	0.578314	0	0.427618	0	0.0184601	0.317495	0
ENSMUSG00000097171	Gm17644	Not.significantly.differential	1.62516	0.106319	0.22643	0.0250689	0.00828179	0	0	0	0.00928031	0	0.177877	0	0.015825	0	0	0	0	0	0	0	0	0	0	0	0	0	0	0	0	0	0	3.11607	0.0841321	0.01624	0	0	0	0	0	0	0	0	0	0.00854643	0	0	0	0	0.00962684	0	0
ENSMUSG00000056598	Drc3	Not.significantly.differential	-0.634684	0.106379	0.226533	2.85058	5.36989	3.69854	6.65697	1.09706	3.53764	4.02818	1.17247	3.66321	5.19038	3.00137	7.35847	2.30691	0.112731	1.99514	1.72129	0.106019	0.076067	3.98437	2.63008	0.809878	1.37188	0.779137	0.189719	0.857152	0	8.51384	2.75546	0.154903	2.88391	3.09346	0.0888443	0.0827698	0	3.00301	1.76746	2.85247	4.43273	9.04621	6.11715	2.43799	1.69308	6.02236	3.88545	5.02598	2.16796	5.36115	4.68418
ENSMUSG00000064341	mt-Nd1	Not.significantly.differential	0.263842	0.106378	0.226533	2029.94	2743.15	2093.62	1586.71	1746.86	2696.68	2275.93	2808.16	2868.26	3022.79	2047.46	2336.24	1841.51	2265	1806.9	1731.37	2928.93	1912.72	1821.43	1714.51	3505.12	4259.73	3595.24	3496.21	2799.24	2034.63	1347.31	1364.34	1985.48	1991.3	2664.09	4506.45	2039.84	1772.17	2068.21	1914.94	3427.58	3350.16	3171.21	3915.4	1759.74	2395.42	2032.28	3654.76	3546.03	3568.53	2028.45	3817.4
ENSMUSG00000031214	Ophn1	Not.significantly.differential	-0.372264	0.106449	0.226648	6.28201	5.3252	9.59563	9.64956	12.6851	7.5454	9.80251	6.38385	4.68073	10.1853	11.5608	8.01001	13.4321	12.6836	9.79299	10.5689	12.9198	2.13875	7.81737	9.76155	2.90198	5.67065	8.36534	8.32791	3.7488	1.06184	11.7858	8.74468	42.4512	11.0892	9.96316	4.12968	0.545067	1.55414	6.31564	4.37765	4.68544	4.45661	3.50562	3.07991	6.05544	5.43627	5.51883	4.20684	4.40295	12.2594	5.55563	8.51403
ENSMUSG00000069910	Spdl1	Not.significantly.differential	-1.33925	0.106442	0.226648	0.702401	0	6.64444	0	0.838809	0.109185	0.294749	0	0	0.424948	0.527247	0	0	0	0.343235	0.984624	2.50796	1.50181	0.710686	0.259557	0.893906	1.96867	0.0318143	3.02092	0.57193	5.16383	0.799097	1.11615	0	0	0.385282	0.232755	0.162131	0	0.221935	0.261266	0.829269	0	0.202738	0.281422	0.290471	0.263385	0.479992	1.58504	0.174155	1.69891	1.24166	1.06513
ENSMUSG00000020525	Ppm1d	Not.significantly.differential	-0.281343	0.10645	0.226648	12.2262	10.4028	12.8123	22.496	23.6136	24.8449	18.9065	37.0127	26.9874	23.0787	24.7693	32.8599	17.5015	15.7741	19.6023	17.7219	8.1067	20.5546	15.3667	13.1159	14.7568	26.0412	29.1671	9.09088	13.6443	2.38604	16.4629	17.3895	62.2471	47.5068	27.1391	32.8957	26.3032	20.1242	23.4301	21.4772	7.82754	4.23742	45.2646	26.3948	13.5705	18.2928	20.7945	27.5659	9.51485	9.13156	17.0657	16.0415
ENSMUSG00000082322	Gm9164	Not.significantly.differential	-1.21468	0.106498	0.226738	0.0955647	0	0	0	0	0	0.0735315	0	0	0	0.0648418	0	0	0	0	0.151811	0.0462687	0.0220025	0	0.0304111	0	0	0	0.0768194	0	0	0	0	0	0	0	0	0	0.039871	0.0436592	0.407532	0	0	0	0	0	0	0	0	0	0.0369172	0	0.148949
ENSMUSG00000107529	Gm44291	Not.significantly.differential	0.510737	0.106507	0.226745	4.15482	5.0539	2.49426	3.9489	2.446	3.5061	2.78001	4.50248	3.44417	3.63944	3.63304	2.48726	3.39044	6.1235	2.34094	1.97812	1.59124	0.00644414	3.10133	1.61241	0.333777	1.66141	1.32528	1.37223	1.40351	6.31149	3.42329	3.05655	0.47523	1.89848	0.860934	0	0.656153	1.24884	2.06667	1.51101	1.20274	0	1.05941	2.79727	4.17335	1.03451	1.79666	2.19815	3.80837	0.911968	2.85788	2.01266
ENSMUSG00000113919	AC165254.2	Not.significantly.differential	0.786683	0.106534	0.226791	0	0	0	0	0	0	0	0	0	0	0	0	0	0	0	0	0	0	0	0	0	0	0	0	0	0	0	0	0	0	0	0	0	0	0	0	0	0	0	0	0	0	0	0	0	0	0	0
ENSMUSG00000063821	Dupd1	Not.significantly.differential	-1.44662	0.106591	0.226901	0	0	0	0	0	0	0.166841	0	0	0	0	0	0	0	0.0434358	0.41431	0	0	0	0	0	0	0	0	0	0	0	0	0	0	0	0	0	0	0	0	0	0	0	0	0	0	0	0	0	0	0	0
ENSMUSG00000091845	Gm4604	Not.significantly.differential	-1.21912	0.106654	0.227021	0.158455	0.335069	0.691341	0	0	0.726791	0.737503	0.389364	0.792239	0	0	0	0	0	0.24385	0	4.10475	3.71716	1.27718	0.622538	1.99836	1.63158	0.146639	1.10522	0	0.734018	0	0.392239	0	0	0.972252	0	3.85303	0.443324	0	0.717777	1.81467	2.16741	0	0	0.670865	0.933467	2.17659	0.476993	0.509588	0.760759	0.849987	0
ENSMUSG00000085949	Gm14275	Not.significantly.differential	-1.00991	0.106685	0.227077	0	0	0	0	0	0	0	0	0	0	0	0	0	0	0	0	0	0	0	0	0	0	0	0	0	0	0	0	0	0	0	0	0	0	0	0	0	0	0	0	0	0	0	0	0	0	0	0
ENSMUSG00000103677	Pcdhga4	Not.significantly.differential	-0.506979	0.106694	0.227084	13.2733	2.5018	9.89196	6.27861	3.88225	3.61556	5.35471	6.93106	5.95768	9.48195	11.4447	8.89672	11.2488	14.1114	10.6391	12.4913	1.49941	4.50741	8.07052	9.97031	3.30672	2.52656	7.08108	5.45322	3.59913	6.58136	9.44948	14.8043	9.16962	9.56004	10.2836	3.26177	4.76214	0.576882	8.92	8.10296	5.02696	1.93622	7.10446	5.25004	5.10343	5.37443	6.20168	4.20513	2.57305	4.93893	5.24929	7.27478
ENSMUSG00000071303	Rps8-ps1	Not.significantly.differential	0.91128	0.106719	0.227126	0	0.0649536	0	0.124726	0.0797305	0.144011	0	0	0.328927	0.120464	0	0	0	0	0	0	0.232754	0.223908	0.172343	0.184157	0.0556853	0.450486	0	0.218824	0.0911412	0.136734	0	0	0	0.222865	0	0.124635	0	0.164672	0	0.0922354	0.26241	0.142318	0.170036	0	0	0.152898	0	0	0	0	0.229931	0
ENSMUSG00000105408	Gm7285	Not.significantly.differential	-0.970414	0.106772	0.227214	7.35423	7.50068	2.79468	3.95312	5.86501	2.36002	0.166815	1.38786	0	0	0.723687	0.2668	1.18292	0	0.982424	1.66897	0.262749	0.101398	1.03589	1.2483	0.0622035	0	6.72832	0	6.98125	0	1.48053	3.33063	0	0	1.86858	0	0.0845554	0.0935626	4.74809	0.731071	0	0	0	4.54808	1.34823	3.87505	2.76372	1.22348	1.52653	0	2.72153	0
ENSMUSG00000005131	4930550C14Rik	Not.significantly.differential	-2.24582	0.106771	0.227214	0	0	0	0.132373	0.0362945	0	0.251651	0	0	0	0	0	0	0	0.0594224	0.97677	0	0	0.206396	0	0	0	0	0	0.791641	0	0	0	0	0	0	0	0	0	0.0268816	0.474781	0	0	0	0	0.487353	0	0.0175205	0	0	0.0228737	0	0.261191
ENSMUSG00000087032	Gm13874	Not.significantly.differential	-0.945632	0.106872	0.227411	0	0	0	0	0	0	0	0	0	0	3.59381	0	0	0	0	0	0	0	0	0	0	0	0	0	0	0	0	0	0	0	0	0	0	0	0	0	0	0	0	0	0	0	0	0	0	0	0	0
ENSMUSG00000028396	2310002L09Rik	Not.significantly.differential	-0.803233	0.106887	0.227411	0	0	0	0	0	0	0	0	0	0	0	0	0	0	0	0	0	0	0	0	0	0	0	0	0	0	0	0	0	0	0	0	0	0	0	0	0	0	0	0	0	0	0.0602913	0	0	0	0	0.0535443
ENSMUSG00000107848	Gm44181	Not.significantly.differential	-0.803233	0.106887	0.227411	0	0	0	0	0	0	0	0	0	0	0	0	0	0	0	0	0	0	0	0	0	0	0	0	0	0	0	0	0	0	0	0	0	0	0	0	0	0	0	0	0	0	0	0	0	0	0	0
ENSMUSG00000070837	Aurkc	Not.significantly.differential	-1.61866	0.10688	0.227411	0	0	0	0	0	0	0	0	0	0	0	0	0	0	0	0.516407	0	0	0.0629271	0	2.2419	0	0	0	0	0	0	0	0	0	0	0	0	0	0	0	0	0	0	0	0	0	0	0	0	0	0	0
ENSMUSG00000077972	Mir466f-1	Not.significantly.differential	1.01195	0.106932	0.227481	0	0	0	0	0	0	0	0	0	0	0	0	0	0	0	0	0	0	0	0	0	0	0	0	0	0	0	0	0	0	0	0	0	0	0	0	0	0	0	0	0	0	0	0	0	0	0	0
ENSMUSG00000111922	AC153370.1	Not.significantly.differential	-0.987786	0.106927	0.227481	0	0	0	0	0	0	0	0	0	0	0	0	0	0	0	0	0	0	0	0	0	0	0	0	0	0	0	0	0	0	0	0	0	0	0	0	0	0	0	0	0	0	0	0	0	0	0	0
ENSMUSG00000109937	Gm45247	Not.significantly.differential	-1.28891	0.106938	0.227481	0	0	0	0	0	0	0	0	0	0	0	0	0	0	0	0	0	0	0	0	0	0	0	0	0	0	0	0	0	0	0	0	0	0	0	0	0	0	0	0	0	0	0	0	0	0	0	0
ENSMUSG00000108124	Gm44146	Not.significantly.differential	-1.72267	0.10703	0.227666	0.170966	0	0	0	0	0	0.394899	0	0	0	0	0	0.155624	0	0.064365	0	0	0	0	0	0	0	0	0	0	0	0	0	0	0	0	0	0	0	0	0.0610648	0	0	0	0	0	0	0	0	0	0	0	0
ENSMUSG00000025899	Alkbh8	Not.significantly.differential	-0.242533	0.107041	0.227674	9.66109	8.29178	13.5401	14.5592	16.5673	16.934	16.6131	13.6638	12.7578	10.2928	23.4839	11.8061	13.0662	8.08273	18.4904	29.5328	20.0311	12.1156	16.7979	13.1178	6.45742	11.5937	9.73325	20.2791	12.6766	8.31737	9.77913	13.495	13.8496	9.59303	13.7276	26.3061	15.3956	12.3821	24.9346	15.5165	21.4124	21.1822	17.2226	34.2657	5.10004	12.3558	14.7881	12.7696	24.7017	16.6108	13.5311	31.7628
ENSMUSG00000090572	Vmn2r109	Not.significantly.differential	0.792619	0.107045	0.227674	0	0	0	0	0	0	0	0	0	0	0	0	0	0	0	0	0	0	0	0	0	0	0	0	0	0	0	0	0	0	0	0	0	0	0	0	0	0	0	0	0	0	0	0	0.490935	0	0	0
ENSMUSG00000066363	Serpina3f	Not.significantly.differential	-1.82922	0.107079	0.227734	0	0	0	0	0	0	0	0	0	0	0	0	0.6483	2.5418	0.0205446	0	0.109407	0.12219	0.111581	0.600368	0.0254333	0	0.111644	5.65581	0	0	1.36989	0.0512678	0.648326	0	0.0267112	1.75523	0.423592	0	0	0.0193328	0	0	0	0	0	0	0	0	0.0199279	0	0.148548	0
ENSMUSG00000090210	Itga10	Not.significantly.differential	-1.07645	0.107104	0.227776	0.401461	0.449423	0.70845	0.628038	0.489729	0.083278	0.563363	0.219436	0.593567	0	0.396195	0.908948	0.0562283	0.241577	0.463073	0.388128	0.871291	0.0387253	0.569631	0.475561	1.38019e-22	0.321223	0.640305	0	0	5.36353e-08	0.691707	0.645349	0	0	0.540839	0.80965	0.511656	1.12329	0.314077	0.673851	0.271038	0	0	0.0069763	0.268943	0.236759	0.510712	1.27891	0	0	0.293104	0.319098
ENSMUSG00000021361	Tmem14c	Not.significantly.differential	0.421339	0.107134	0.227827	13.4937	15.3564	23.0573	14.5472	20.5454	13.1338	9.24116	13.907	5.56021	14.4656	8.3878	7.49164	13.8685	8.54491	14.877	11.1368	17.2428	26.6447	18.7549	25.712	50.1687	43.2768	14.5045	27.6678	43.1245	44.2789	12.0236	20.1509	17.5798	4.18193	19.6406	27.7891	8.71506	0.965246	15.0698	14.0334	19.1034	41.6273	9.6968	17.9666	25.6952	30.7071	12.8305	15.6758	28.1347	26.476	20.0357	15.7069
ENSMUSG00000104852	Gm43201	Not.significantly.differential	-0.674577	0.107148	0.227844	2.78832	3.68882	2.26316	2.43184	4.29756	4.47131	3.57266	2.02604	0.976642	2.74361	2.82926	1.48792	1.31639	1.7834	3.23999	2.16626	3.25718	0.867741	2.78978	3.38325	0.567581	0.271466	2.16133	3.81569	1.4518	0.174199	4.8174	2.05846	0	0.0522573	1.43766	2.2184	0.462088	0	2.60267	2.50737	0.596914	2.98072	4.56183	3.51323	0.876116	1.07167	4.11349	1.19169	2.02898	0	3.41772	2.72352
ENSMUSG00000070424	Art5	Not.significantly.differential	-1.77773	0.107163	0.227865	0	3.34894	0	0.0369749	0	0	0.664889	0	0	0	0	0	0	0	0	0	0	0	0	0	0	0	0	0	0	0	0	0	0	0	0	0	0	0	0	0	0	0	0	0	0	0	0	0	0	0	0.069736	0
ENSMUSG00000058200	Olfr66	Not.significantly.differential	0.791948	0.107235	0.228006	0	0	0	0	0	0	0	0	0	0	0	0	0	0	0	0	0	0	0	0	0	0	0	0	0	0	0	0	0	0	0	0	0	0	0	0	0	0	0	0	0.311776	0	0	0	0	0	0	0
ENSMUSG00000027823	Gmps	Not.significantly.differential	0.243102	0.107252	0.22803	11.8049	11.6913	12.1167	12.6708	16.7727	14.7438	18.5042	15.944	10.7014	11.9193	14.2968	10.9906	9.54932	11.7717	13.3349	13.9056	12.8894	13.8531	12.3325	12.1797	17.9729	14.9429	15.0042	11.8535	9.74337	6.60862	14.4428	11.9017	13.6784	13.1767	14.9291	10.2086	22.9533	13.8073	12.9071	11.5801	25.0005	28.7234	14.7195	9.97246	9.33528	9.18789	11.3795	13.0323	7.15603	8.25198	9.09598	10.0461
ENSMUSG00000037653	Kctd8	Not.significantly.differential	-0.52247	0.107274	0.228064	6.22289	0.98314	5.65428	9.52605	4.0515	7.09123	8.31035	1.36278	2.59724	5.26328	6.02225	4.75603	3.89592	3.91284	11.2792	9.68287	3.40881	0.452126	7.91244	9.83128	1.03881	1.5193	17.9047	9.91177	1.38209	0.71144	14.6057	11.9746	0.920899	6.59656	4.53487	6.75669	0.603754	2.02825	5.9693	4.38403	5.4022	2.57112	10.0586	6.61878	10.4332	4.83116	2.6564	4.34679	6.81339	2.21986	3.68528	3.84453
ENSMUSG00000070729	Gm12966	Not.significantly.differential	0.526921	0.107307	0.22811	1.59798	2.5651	2.36803	1.75366	2.40302	2.27455	2.84318	2.99026	1.78805	1.54942	0.788179	1.12506	1.49393	1.50579	1.95132	1.36088	4.52092	3.2378	2.7623	4.09033	0.771708	1.78408	1.99903	0.663674	0.773816	1.35975	1.95388	1.28245	4.3481	1.93003	1.27692	0.924225	7.00327	2.56634	1.66767	1.91322	0.95025	1.77914	0.949063	1.84796	3.07406	1.50302	1.58994	1.88403	1.53648	5.12006	1.08913	1.68872
ENSMUSG00000015474	Ppt2	Not.significantly.differential	-0.319896	0.107306	0.22811	24.1579	17.1757	23.8755	31.7909	11.7749	20.6453	17.9935	30.886	29.1729	32.9573	23.316	23.2629	14.8718	20.2104	25.7015	22.3663	22.6866	20.6861	24.9198	20.2756	7.03123	19.0069	12.7661	14.6779	24.8229	23.4957	24.9797	24.7561	16.499	14.163	24.3739	27.5017	11.1259	9.0789	21.3326	25.9838	15.3662	20.569	15.8326	33.898	25.0724	36.0848	26.5099	23.6875	27.1377	21.6906	35.4935	36.4021
ENSMUSG00000046056	Sbsn	Not.significantly.differential	-1.02891	0.107334	0.228144	3.83325	0.906253	3.53819	1.18953	5.37269	0.249721	2.56598	3.21824	2.49315	4.98373	4.98107	5.07024	1.38347	7.86097	2.42131	4.56335	0	0.604115	6.23016	3.15745	0.735608	0	3.25004	1.70072	2.02348	8.99496	2.1543	2.30868	0	0	3.66869	2.95368	0	0.030712	3.41415	5.29653	3.02088	0	0.0309638	0.241812	2.28643	1.29136	1.58376	1.64422	6.23868	0.0385199	2.47921	2.22972
ENSMUSG00000071847	Apcdd1	Not.significantly.differential	-0.60809	0.107331	0.228144	9.90564	12.861	12.4573	8.26783	13.3238	8.49235	9.3904	12.7359	3.93639	6.00228	14.489	10.8381	3.33729	4.0043	10.8928	11.6416	3.59115	1.67254	11.1514	5.21013	3.78295	0.397892	3.10257	8.44169	5.81134	3.13642	8.09363	6.25551	0.152065	1.13616	9.22658	11.406	1.64419	0	9.95963	8.17204	4.41942	0.170781	1.79183	3.70831	8.34469	10.0048	6.77415	10.1304	4.27153	4.04276	6.70044	5.95458
ENSMUSG00000083158	Gm14655	Not.significantly.differential	-1.06258	0.10744	0.228357	0	0	0	0	0	0	0.167794	0	0	0	0	0	0	0	0	0	0	0	0	0	0	0	0	0	0	0	0	0	0	0	0	0	0	0	0	0	0	0	0	0.406728	0	0	0	0	0	0	0	0
ENSMUSG00000030382	Slc27a5	Not.significantly.differential	-1.43405	0.107491	0.228453	0.0482855	0	0	0	0	0	0.0695803	0.085738	0	0	0.718474	0.790676	0	0.624938	0.0603188	0.155663	0.469476	0	0.0181638	0.752725	0	0.237336	0	0	1.3626	0	2.36457	0	0	0	0.674396	0	0	0	0.385844	0.493097	0	0	0	0	0	0	0.234353	0	0	0	0	0
ENSMUSG00000033015	4933427E13Rik	Not.significantly.differential	0.791763	0.107511	0.228484	0	0	0	0	0	0	0	0	0	0	0	0	0	0	0	0	0	0	0	0	0	0	0	0	0	0	0	0	0	0	0	0	0	0	0	0	0	0	0	0	0	0	0	0	0	0	0	0
ENSMUSG00000025977	Boll	Not.significantly.differential	-1.81219	0.107567	0.22859	0	0	0	0	0	0	0	0	0	0	0	0	0	0	0	0	0	0	0	0	0	0	0	0	0	0	0	0	0	0	0	0.0400225	0	0	0	0	0	0	0	0	0	0	0	0	0	0	0	0
ENSMUSG00000051786	Tubgcp6	Not.significantly.differential	-0.332165	0.107596	0.228641	11.3729	17.315	11.3657	10.245	2.78292	12.2031	7.95723	3.35964	8.27432	4.89849	10.9672	6.65733	10.2836	1.05359	9.55426	7.64124	13.0536	5.3711	9.70183	11.2402	4.49085	1.14514	2.97445	3.25846	7.26548	37.4793	7.44246	6.79037	26.2339	6.86158	8.46735	11.1411	1.56772	3.6251	9.16671	7.94415	26.0601	18.3412	2.5034	11.3753	6.91805	6.64695	9.04569	10.6972	3.79185	2.26241	7.90491	24.8491
ENSMUSG00000082212	Gm15826	Not.significantly.differential	-1.77638	0.107648	0.228739	0.0647471	0	0.24885	0	0	0	0	0	0	0	0	0	0	0	0	0	0	0	0	0.246789	0	0	0	0	0	0	0	0.409476	0	0	0	0	0	0	0	0	0	0	0	0	0	0	0.608155	0	0	0	0	0
ENSMUSG00000018012	Rac3	Not.significantly.differential	0.563789	0.107697	0.228831	2.65519	3.42386	4.58726	1.98455	0.543985	3.78831	2.85981	2.10525	0.255397	3.31768	1.62271	3.02681	5.52857	0.116045	2.52626	2.15955	7.54029	10.3679	3.72653	2.25222	2.78832	4.33554	7.1307	10.9664	10.1038	16.3294	2.78675	3.41039	8.79509	2.21003	1.85047	6.76191	2.58182	0.110548	2.86717	4.52422	6.52767	23.4973	13.5518	1.05102	5.70209	7.62869	1.71168	1.70876	7.62532	16.571	1.11704	0.332465
ENSMUSG00000020553	Pctp	Not.significantly.differential	0.928897	0.107733	0.228894	1.72298	2.21259	0.486607	0.398562	2.42843	2.58926	0.321439	0.0942635	1.62949	1.07493	0.735284	2.23748	0.669769	2.11315	0.0596355	0.0482366	0.238251	1.77158	0.801551	0.179936	0.213413	0.730031	1.50451	0	2.12314	0.142024	0.765381	0.554467	0.569639	0.0334607	0.968404	0.598367	0	0	0.647507	1.2193	0.583512	4.22557	0.0246309	0.918423	0.723492	1.70634	0.826438	0.251163	0.793916	1.07897	0.827174	2.85269
ENSMUSG00000113209	CT030142.1	Not.significantly.differential	-0.956202	0.107775	0.228971	0.36583	1.78772	0.32148	0	0	0	0.317749	0.884732	3.26747	0	4.19289	0.842522	1.33464	0	0.833751	2.36764	0.133642	0.51917	0.327983	0.0883324	1.38906	1.13261	9.38748	0	1.77331	0	0.386152	0	0	0	3.67147	0	0	0	1.03636	0.133712	0	0	0	7.64237	0	0	3.3335	0	0	0	0	2.32451
ENSMUSG00000039656	Rxrb	Not.significantly.differential	-0.392771	0.107864	0.229148	14.0567	6.17635	11.5027	11.0462	11.1795	5.92261	11.8514	14.8685	18.3713	17.3807	13.9696	32.7785	10.0057	20.2161	17.4652	10.5243	12.6752	7.71463	14.0161	14.0839	8.24583	11.5292	3.7267	20.6306	4.87511	33.4902	14.0067	11.0221	21.4176	6.31179	18.0605	7.037	0.570283	1.15097	8.95324	10.1238	11.0824	0.0172313	17.3764	5.15549	8.76654	21.8229	11.1789	7.78464	5.57103	11.5072	10.9992	4.12119
ENSMUSG00000111035	AC138739.1	Not.significantly.differential	1.58392	0.107882	0.229163	0	0	0	0	0	0	0	0	0	0	0	0	0	0	0	0	0	0	0	0	0	0	0	0	0	0	0	0	0	0	0	0	0	0	0	0	0	0	0	0	0	0	0	0	0	0	0	0
ENSMUSG00000024687	Osbp	Not.significantly.differential	0.206743	0.107882	0.229163	15.1211	15.5389	12.6546	15.1894	12.835	7.27356	10.254	7.60336	17.9805	12.9437	13.0499	10.4947	14.169	14.8778	13.5573	12.1293	12.7804	11.9347	13.4535	11.6793	10.986	11.8172	12.8609	10.6511	12.6809	9.48097	12.5827	11.698	12.2528	10.0699	10.9184	10.5189	14.6557	11.0466	11.3541	10.8628	6.77535	9.40571	12.4433	11.3917	10.0507	12.3893	10.9566	8.8957	16.1656	10.1851	11.4555	11.8715
ENSMUSG00000020085	Aifm2	Not.significantly.differential	0.504739	0.107924	0.229239	4.48272	4.96739	4.23351	2.84179	4.13655	1.56369	3.95234	1.0824	5.26495	4.0322	3.18126	3.15718	1.59528	0.0377783	1.27464	3.21695	11.947	4.10841	1.54056	4.30534	5.41173	3.01608	2.89721	0.196682	5.35099	17.9759	2.17896	4.99718	4.99455	9.40648e-05	2.14309	10.001	1.06136	2.21722	2.49546	1.69891	1.89194	4.38726	3.42367	0.782277	6.02968	2.94261	2.63683	1.59103	9.52599	4.47575	1.62478	3.79299
ENSMUSG00000019731	Slc35e1	Not.significantly.differential	0.301265	0.107998	0.229386	7.17257	11.2577	9.14603	8.22554	3.52539	4.71287	7.02686	7.23482	14.0379	9.03849	6.92932	5.46031	9.70223	12.1022	8.93363	8.04597	5.53099	6.3259	4.78169	6.92322	5.98984	6.21062	1.76164	8.11788	3.69524	3.87954	5.3764	4.35611	2.58245	4.04208	6.53983	6.06231	2.89368	6.13152	5.29513	6.40896	1.67844	4.38796	4.48883	9.21247	8.11895	13.6704	6.44797	3.9779	10.3671	5.13642	7.11876	4.6177
ENSMUSG00000109118	Gm45109	Not.significantly.differential	-0.774009	0.108028	0.229437	0.832946	8.39133e-08	0	0.494999	7.46433e-07	4.28063	5.28686	1.56771	2.86655e-07	8.97192	21.5848	19.857	3.31574e-08	0	1.07315e-07	4.00705	8.76541	3.60771	0.426594	1.91796	0	0	1.73007	6.30398	15.9131	1.81401e-07	1.74954	3.83281	0	0	1.48166	15.5691	0.297346	3.69197	1.25544	0.234635	1.95433	0	84.686	2.50603	1.24914	2.49385	2.13822	6.20855	4.43134	0	12.7076	0.800027
ENSMUSG00000041297	Cdk13	Not.significantly.differential	-0.240889	0.108034	0.229438	24.3723	24.4069	30.7283	29.8975	25.6239	25.2483	31.9355	35.9038	35.2669	26.1112	28.5793	41.4334	33.4655	43.6453	32.3377	39.7395	16.0423	22.4195	25.9671	31.739	27.2941	32.9003	28.7459	56.2546	18.4947	65.9458	18.0768	24.8278	40.6113	34.7856	30.5364	21.358	55.7182	46.8059	33.1586	23.3277	31.9428	32.6249	24.9529	23.5821	12.8297	16.0412	32.7275	27.4568	17.3196	14.5404	29.5763	26.6877
ENSMUSG00000107378	Gm18995	Not.significantly.differential	0.940649	0.108055	0.229471	0	0	0	0	0	0	0	0	0	0	0	0	0	0	0	0	0	0	0	0	0.0740028	0	0	0	0	0	0	0	0	0	0	0	0	0	0	0	0	0	0	0	0	0	0	0	0	0	0	0
ENSMUSG00000029248	Thegl	Not.significantly.differential	-1.94539	0.108162	0.229685	0.687674	1.59685	0	0	0	0	0	0	0	0	0.180326	0	0	0	0	0	0	0	0	0	0	0	0	0	0	0	0.167063	0	0	0.833721	0	0	0	0	0	0	0	0	0	0	0	0	0	0	0	0	0	0
ENSMUSG00000109543	Gm44844	Not.significantly.differential	-0.943321	0.108183	0.229718	0	0	0	0	0	0	0	0	0	0	0	0	0	0	0	0	0	0	0	0	0	0	0	0.214527	0	0	0	0	0	0	0	0	0	0	0	0	0	0	0	0	0	0	0	0	0	0	0	0
ENSMUSG00000100210	Hist1h3f	Not.significantly.differential	-1.77054	0.108224	0.229793	1.45816	0.570144	0.824161	1.87739	14.4069	3.26557	0.56127	0	0	0.152994	0	1.65888	0.73731	0.740095	0.182913	1.85424	0	0	1.53295	0.774589	0	0	0.941873	0.0481027	0	0	0.158709	0	0	0	0	0	0.421741	3.1163	1.67327	0.173425	0	0	0.417329	0	0.125264	0.583537	0.639414	1.20011	0	1.59951	3.28379	0.0632981
ENSMUSG00000071350	Setdb2	Not.significantly.differential	-0.369326	0.10824	0.229814	8.837	4.17406	2.76129	6.67978	5.1221	3.49212	4.58273	4.92576	11.9869	1.81902	4.59111	5.20149	3.88896	9.87898	4.23695	4.16341	5.5702	1.90316	9.87829	6.88877	3.58549	3.88569	11.8452	6.15958	1.27784	43.2092	8.31123	7.6743	4.82821	0.241105	4.90541	14.9508	1.36295	7.53483	11.5073	12.7504	16.0479	21.4017	7.04012	12.4598	2.2166	2.46998	15.5176	9.12308	7.47135	3.95137	7.8405	5.92394
ENSMUSG00000111436	AC158598.1	Not.significantly.differential	-1.04789	0.108249	0.22982	0.0891644	0.00679312	0.0548598	0.117476	0.0167022	0.0152286	0.102759	0.0162157	0.0119482	0.0259814	0.0422424	0.0128482	0	0	0.0410463	0.221974	0.0845026	0	0.0434318	0.0847379	0	0.230583	0.0403955	0.0259586	0	0	0.0127998	0.0126544	0	0	0.226468	0.0265764	0	1.18433	0.0370984	0.057828	0	0	0.00844713	0.157866	0.0140246	0.00827961	0.133293	0	0.128964	0.00789867	0.024773	0
ENSMUSG00000112792	AC157570.4	Not.significantly.differential	-1.03691	0.108291	0.229899	0	0	0	0	0	0	0	0	0	0	0	0	0	0	0	0	0	0	0	0	0	0	0	0	0	0	0	0	0	0	0	0	0	0	0	0	0	0	0	0	0	0	0	0	0	0	0	0
ENSMUSG00000048776	Pthlh	Not.significantly.differential	-1.91438	0.108379	0.230074	0.80617	0	0.0160817	0	0	0	0.328236	0	0	0	0.0483964	0	0	0.237062	0.217359	0	1.63477	0	0.856298	0.813699	0	0	0	2.11758	0	0	0	0	0	0.0804127	0.649141	0	0	0	0.355897	0.0335769	0	0	0	0.161945	0	0	0.459132	0	0	0	0	0
ENSMUSG00000037924	Olfr16	Not.significantly.differential	-0.799674	0.108441	0.230192	0	0	0	0	0	0	0	0	0	0	0	0	0	0	0	0	0	0	0	0	0	0	0	0	0	0	0	0	0	0	0	0	0	0	0	0	0	0	0	0	0	0	0	0.905222	0	0	0	0
ENSMUSG00000109209	Gm45104	Not.significantly.differential	-1.78385	0.108472	0.230247	0.0301004	0	0.021403	0.194693	0	0.962174	0.575818	0.199214	0	0	0.024725	0.135346	0	0	0.0270161	0.0974758	0.191954	0	0.332228	0.154449	0	0	0	0	0.0469558	0	0.0224427	0.022179	0	0	0.455859	0.0233243	0.0205902	0	0.0976416	0	0	0	0.0666549	0	0	0.465161	0.13829	0.00950176	0	0.138626	0	0
ENSMUSG00000020180	Snrpd3	Not.significantly.differential	0.321235	0.108499	0.230292	14.8233	4.31429	5.39922	9.65306	10.8442	6.8187	11.8779	10.1667	5.82172	5.20974	8.51131	11.4653	8.65748	14.6155	7.98331	10.1192	32.3666	10.8156	8.32504	6.55794	40.6645	126.505	18.1274	11.9512	6.79097	10.6966	6.57259	5.15396	9.90053	3.05878	15.5	11.5497	12.0598	9.71867	17.9187	9.86636	42.9527	19.9133	11.7779	15.2162	19.7456	16.6342	14.1759	15.3937	8.90386	11.8037	16.1059	16.0315
ENSMUSG00000081695	Rpsa-ps5	Not.significantly.differential	1.50338	0.108515	0.230313	0	0	0	0	0	0	0.749654	0	0	0	0	0	0	0	0	0	0.027752	0.0264535	0	0	0.240337	0.140374	0.0424664	0	0.0522163	0	0	0	0	0	0	0	0	0	0	0	0.0379613	0.0411409	0	0.0525753	0.0393494	0	0	0	0.0564215	0.0886674	0	0
ENSMUSG00000011486	Slc25a41	Not.significantly.differential	-1.93168	0.108553	0.230382	0.0264683	0	0.644132	1.4418	0	0	0.404674	1.76179	0	0	0.0539748	0	0	0	0.953984	0.168886	0	0	0.452338	0.836124	0	0	0	0	0	0	0	0.557759	0	0	1.19205	0	2.55741	0	0.68739	0	0	0	0	0	0	0	0.352733	0	3.04473	0	0	0.329554
ENSMUSG00000048109	Rbm15	Not.significantly.differential	0.241539	0.108598	0.230464	17.4914	12.3191	14.9077	15.3447	17.7064	15.1282	13.5535	15.4452	10.3684	14.8014	13.5767	12.0229	13.6635	13.4782	12.036	13.0248	5.53328	10.2671	12.7056	13.1761	7.5523	10.1228	5.60522	3.80886	5.5489	8.3669	11.2027	9.70563	10.6996	13.6919	11.6431	7.99602	16.2977	16.849	11.9504	9.65752	4.12635	9.66699	9.24789	14.5993	12.8179	10.8334	12.9845	14.1358	9.96413	11.9081	14.6818	6.74382
ENSMUSG00000082419	Gm11425	Not.significantly.differential	1.47359	0.108611	0.23048	0	0.097432	0	0	0	0.107291	0	0.228908	0	0	0	0	0	0	0	0	1.52088	0.268838	0	0	0.0795243	0.741917	0.191298	0	0.425305	0.207913	0	0	0	0	0.190028	0	0.112006	0.501077	0	0	0	0.765774	0	0.26834	0	0	0	0	0.290654	0.111421	0	0.150401
ENSMUSG00000031635	Anxa10	Not.significantly.differential	-1.02131	0.108633	0.230516	0	0	0	0	0	0	0	0	0	0	0	0	0	0	0	0	0	0	0	0	0	0	0	0	0	0	0	0	0	0	0	0	0	0	0	0	0	0	0	0	0	0	0	0	0	0	0	0
ENSMUSG00000112471	AC137067.2	Not.significantly.differential	-1.03336	0.10871	0.230666	0.257424	0	0	0	0	0	0	0	0	0	0	0	0	0	0.276598	0	0	0	6.16837e-07	0	0	0	0.0409938	0	0	0	0.075917	0	0	0	0	0	0	0	0.000187531	0.31233	0	0	0	0.050585	0	0	0	3.57982e-05	0	0	0	0
ENSMUSG00000000579	Dynlt1c	Not.significantly.differential	-0.928383	0.108797	0.230838	8.03714	0.616134	1.07532	0.752545	4.14598	1.80138	2.71147	1.01085	0	0.23918	0.561179	0.532055	0.0956671	0	2.89063	2.65998	0.140968	0.00720345	0.457626	0.793298	0.329951	2.37039	0.39405	0	0	0	0.98246	2.427	0	0	0	0	0	0	3.64284	0.127101	0.0202347	0	0	7.24189	0.42944	0.698489	2.6389	0.116119	0	0	1.12133	0
ENSMUSG00000074987	Wt1os	Not.significantly.differential	0.794863	0.108841	0.230894	7.92401	0	0	0	0	0	0	0	0	0	0	0	0	0	0	0	0	0	0	0	0	0	0	0	0	0	0	0	0	0	0	0	0	0	0	0	0	0	0	0	0	0	0	0	0	0	0	0
ENSMUSG00000106361	Gm43742	Not.significantly.differential	0.794863	0.108841	0.230894	0.363888	0	0	0	0	0	0	0	0	0	0	0	0	0	0	0	0	0	0	0	0	0	0	0	0	0	0	0	0	0	0	0	0	0	0	0	0	0	0	0	0	0	0	0	0	0	0	0
ENSMUSG00000076615	Ighg3	Not.significantly.differential	0.794863	0.108841	0.230894	0	0	0	0	0	0	0	0	0	0	0	0	0	0	0	0	0	0	0	0	0	0	0	0	0	0	0	0	0	0	0	0	0	0	0	0	0	0	0	0	0	0	0	0	0	0	0	0
ENSMUSG00000111665	AC131684.1	Not.significantly.differential	-1.56485	0.108848	0.230897	0	0	0	0	0	0	0	0	0	0	0	0	0	0	0	0	0	0	0	0	0	0	0	0	0	0	0	0	0	0	0	0	0	0	0	0	0	0	0	0	0.157754	0	0	5.17988	0	0	0	0
ENSMUSG00000083681	Gm6640	Not.significantly.differential	1.29097	0.108857	0.230905	0.0366758	0	0	0.0350731	0	0.0204176	0	0	0	0	0	0	0	0	0	0	0.0532107	0	0	0.0349276	0	0.0232395	0	0	0	0	0	0	0	0	0	0	0	0.0453639	0	0	0	0	0	0	0	0	0	0	0	0	0	0
ENSMUSG00000103181	A330069K06Rik	Not.significantly.differential	-1.02474	0.108865	0.23091	0	0	0	0	0	0	0	0	0	0	0	0	0	0	0	0	0	0	0	0	0	0	0	0	0	0	0	0	0	0	0	0	0	0	0	0	0	0	0	0	0	0	0.127794	0.0568388	0	0	0	0
ENSMUSG00000084074	Gm8310	Not.significantly.differential	0.775931	0.108878	0.230925	0	0	0	0	0	0	0	0	0	0	0	0	0	0	0	0	0	0	0	0	0	0	0	0	0	0	0	0	0	1.40715	0	0	0	0	0	0	0	0	0	0	0	0	0	0	0	0	0	0
ENSMUSG00000082240	Gm14380	Not.significantly.differential	-0.80025	0.108953	0.231048	0	0	0	0	0	0	0	0	0	0	0	0	0	0	0	0	0	0	0	0	0	0	0	0	0	0	0	0	0	0	0	0	0	0	0	0	0	0	0	0	0	0	0	0	0	0	0	0
ENSMUSG00000103726	Gm30074	Not.significantly.differential	-0.80025	0.108953	0.231048	0	0	0	0	0	0	0	0	0	0	0	0	0	0	0	0	0	0	0	0	0	0	0	0	0	0	0	0	0	0	0	0	0	0	0	0	0	0	0	0	0	0	0	0	0	0	0	0
ENSMUSG00000091896	Ube2d2a	Not.significantly.differential	0.265938	0.10895	0.231048	18.0014	21.301	14.1287	20.8064	22.0505	19.374	21.4574	18.7812	12.3471	17.2846	18.3832	19.8166	24.1881	24.6652	18.1615	17.786	37.1835	31.7012	25.8258	20.9578	35.1684	34.5079	43.4461	36.3274	24.4481	11.1019	24.274	20.6691	47.9767	32.5193	24.1392	26.6584	38.8826	46.5707	17.7182	22.7832	15.8675	17.0223	13.3635	18.2352	15.1965	18.3512	18.0515	18.6015	14.6456	18.9491	24.4791	24.2436
ENSMUSG00000002732	Fkbp7	Not.significantly.differential	0.529145	0.108973	0.231077	5.23334	3.72014	0.200232	0.539235	19.0617	24.4218	4.05245	6.07306	18.0456	5.38084	4.15521	1.2398	0.65078	0	7.63581	2.38001	6.01664	0.351706	5.30869	7.45527	2.5663	3.90498	8.31951	1.79784	5.98888	15.4597	0.908612	1.48382	0.824711	11.1855	4.84284	0	3.74649	0.185489	3.56082	2.4409	9.36336	20.886	2.31892	4.77807	14.5056	4.52836	1.7123	5.94859	21.0984	13.0634	10.9869	6.90125
ENSMUSG00000053293	Pom121	Not.significantly.differential	0.336212	0.109048	0.231225	9.46475	8.28694	11.3684	7.91461	3.16443	1.94832	4.1862	4.81857	6.57978	9.03706	12.087	10.628	10.9166	12.4081	10.1669	8.71389	4.9327	8.57843	6.11593	6.13104	7.09042	6.04564	3.75575	1.58691	4.11667	7.47969	6.73424	8.54459	11.6518	10.0456	7.1752	2.05125	15.2931	15.7209	7.61217	8.04416	3.26425	5.00384	6.30302	4.35151	8.55866	8.04013	5.9421	4.63543	10.2381	6.79467	8.21098	9.51009
ENSMUSG00000110180	Gm45656	Not.significantly.differential	-1.37761	0.109091	0.231303	0	0	0	0	0	0	0	0	0	0	0	0	0	0	0	0	0	0	0	0	0	0	0	0	0	0	0	0	0	0	0	0	0	0	0	0	0	0	0	0	0	0	0	0	0	0	0	0
ENSMUSG00000085027	Gm11840	Not.significantly.differential	-1.57327	0.109108	0.231315	0	0	0	0	0	0	0	0	0	0	0	0	0	0	0	0	0	0	0	0	0	0	0	0	0	0	0	0	0	0	0	0	0	0	0	0	0	0	0	0	0	0	0	1.58981	0	0	0	0
ENSMUSG00000109111	6530437J22Rik	Not.significantly.differential	-1.31997	0.109108	0.231315	0.184672	0.155483	0.045723	0.0900258	0	2.1394	0	0	0	3.99366	0.74818	0	0	0	1.62759e-17	0	1.13332e-250	0	2.12706e-90	0	0	9.36653e-62	0	0	0	0	0	0	0	0	0	0	0	0	3.52119e-190	0.0660659	0	0	0	0	3.05672e-117	0	1.07912e-28	0	0	0	0	0
ENSMUSG00000108714	Gm21057	Not.significantly.differential	-2.3575	0.109211	0.231521	0	0	0	0	0	0	0	0	0	0	0.115315	0	0	0	0.272831	0	0	0	0.0805282	0	0	0	0	0.393255	0	0	0	0	0	0	0	0	0	0	0	0	0	0	0	0	0	0	0.0998717	0	0	0	0	0
ENSMUSG00000031349	Nsdhl	Not.significantly.differential	0.575684	0.109242	0.231575	3.98311	3.11942	2.92604	4.94946	5.24032	5.45981	4.74695	1.57878	6.26605	5.80093	1.83877	3.04686	9.47925	6.40259	5.09853	3.38748	4.27644	3.87316	3.24531	3.35751	11.2074	6.7098	1.41871	4.94353	8.70758	1.75445	3.54712	4.99975	0.173008	0.690564	5.1922	6.13967	0.645021	1.04166	3.61772	3.30608	1.53224	5.07098	2.70536	2.6817	4.80465	6.67973	2.96359	2.78598	1.32192	5.63404	0.648051	2.12317
ENSMUSG00000100755	Rps23-ps1	Not.significantly.differential	-1.36314	0.109335	0.231739	1.66726	1.31413	1.97364	0.522811	0.831724	1.2331	0.605235	0.636353	2.62869	0.200139	0.768052	0.951722	0.072424	6.08336	1.29432	0.924908	13.6343	4.51167	0.52238	2.55551	5.55199	5.54708	0.146133	1.91724	6.53674e-226	2.83408	2.73055e-12	0	0.973002	7.05718	3.98496	0.510721	11.1863	9.3814	1.83873	0.256994	25.4804	23.572	13.1042	1.13017	0.411477	1.69597	2.40453	7.5051	1.31375	4.34314	13.3015	0.84012
ENSMUSG00000108642	Gm44903	Not.significantly.differential	-0.996135	0.109334	0.231739	0	0	0	0	0	0	0	0	0	0	0	0	0	0	0	0	0	0	0	0	0	0	0	0	0	0	0	0	0	0	0	0	0	0	0	0	0	0	0	0	0	0	0	0	0	0	0	0
ENSMUSG00000049571	Cfap46	Not.significantly.differential	-0.669532	0.109337	0.231739	5.97821	11.564	2.65789	5.96735	1.65147	4.16005	5.0658	2.21998	1.6966	4.01574	2.06357	0.368155	2.20582	1.03918	3.40919	1.31415	8.77854	0.319177	1.81625	1.39912	0.296117	0.618245	1.32314	0.7498	0.41121	0.145524	2.73875	1.09124	0.242653	1.42544	1.20303	2.60449	0.421423	0.0656265	1.39431	4.24131	0.00296996	0.0501412	4.55069	1.81481	2.2561	3.34204	2.87845	1.09593	2.45266	1.84747	3.03326	2.36609
ENSMUSG00000028292	Rars2	Not.significantly.differential	-0.268923	0.109356	0.231766	7.31792	1.34858	10.8771	16.9943	8.42154	3.46131	17.9036	13.0052	12.954	17.2194	12.2135	23.3045	9.62012	11.6274	15.7688	9.23836	15.7453	11.0274	18.3032	14.4983	15.6628	18.5795	20.8503	30.6636	29.4506	9.96123	10.6528	21.9566	3.49259	23.9213	9.70274	36.2345	14.9147	10.5936	17.0311	17.1541	38.509	48.8123	13.7678	35.9247	12.1498	26.8444	15.4496	14.8639	10.1264	11.631	11.7233	21.3844
ENSMUSG00000044496	2510039O18Rik	Not.significantly.differential	0.339605	0.109361	0.231766	6.52236	4.57831	2.25768	2.8377	2.13014	1.32356	2.44883	4.58057	1.08861	5.31983	3.25749	6.30066	1.87655	4.90937	3.67066	3.60623	4.34671	3.28045	5.70061	3.11517	1.38741	7.09856	4.47607	4.02247	2.38887	4.85364	3.53535	3.99754	4.84296	2.90168	5.00018	4.98321	3.94524	3.53505	4.42381	3.7439	4.49086	5.31643	1.11706	4.07919	6.10452	6.68372	4.36435	2.8009	4.04309	3.72992	4.6245	4.84166
ENSMUSG00000084664	Gm23213	Not.significantly.differential	-1.61429	0.109387	0.231808	0	0	0	0	0	0	0	0	0	0	0	0	0	0	0	0	0	0	0	0	0	0	0	0	0	0	0	0	0	0	0	0	0	0	0	0	0	0	0	0	0	0	0	0	0	0	0	0
ENSMUSG00000094388	Gm8783	Not.significantly.differential	1.20907	0.109402	0.231829	0	0	0	0	0	0	0	0	0	0	0	0	0.158105	0	0.263188	0	0.0632928	0.184115	0.310976	0.0836361	0.147077	0	0	0	0	0	0	0	0	0.306452	0	0.169373	0.102312	0	0	0	0	0	0	0	0	0	0.903576	0	0	0	0	0
ENSMUSG00000110817	AC079245.1	Not.significantly.differential	2.18567	0.109432	0.231879	0.772971	0	0.0360893	0	0.273989	3.53494	0.117306	0	0	1.23145	0	0	0	0	0.0610152	0	0	0	0	0	0	0	0.0233635	0	0	0	0	0	0	0	0	0	0	0.0252041	0	0	0	0	0	0	0	0	0	0	0	0	0.110099	0
ENSMUSG00000030114	Klrg1	Not.significantly.differential	-1.01987	0.109463	0.231922	0	0	0	0	0	0	0.072778	0	0	0	0	0	0	0	0	0	0	0	0.11397	0	0	0	0	0	0	0	0	0	0	0	0	0	0	0	0	0	0	0	0	0	0	0	0	0	0	0	0	0
ENSMUSG00000083396	Gm15542	Not.significantly.differential	-0.512516	0.109464	0.231922	2.5607	0.490882	2.72844	6.25383	0.952403	2.42379	3.19316	1.65956	3.98965	0.342377	3.53477	1.15877	1.59968	3.66211	2.71823	2.80638	6.15829	2.76193	2.45144	1.92398	0.944563	0.841289	0.970476	0.15761	3.05149	0.106891	1.0416	2.12773	4.15146	2.10848	1.62	5.57447	2.91433	6.98835	2.9682	2.74994	1.59539	3.45651	5.25868	3.60805	0.929883	2.49018	1.5929	2.95955	0.606274	4.01071	2.33242	3.05833
ENSMUSG00000050854	Tmem125	Not.significantly.differential	1.24516	0.109486	0.231957	0	0	0	0	0	0	0	0	0	0	0	0	0	0.15238	0	0	0	0	0	0	0	0	0	0	0	0	0	0	0	0	0	0	0	0	0	0	0	0	0	0	0	0	0	0	0	0	0	0
ENSMUSG00000067608	Pcna-ps2	Not.significantly.differential	0.732589	0.109501	0.231978	2.9365	6.29808	1.18344	1.62878	7.82859	5.57478	5.85145	9.33857	0.0420779	0.321281	0.148582	0.135944	0.39727	0.525664	0.0728474	0.0387676	1.95512	1.08596	0.657287	0.416462	1.75387	3.89666	0.664162	0.593211	0.29208	0.150222	0.557159	0.138851	27.4732	20.2552	9.96841	10.9298	51.0538	38.2301	7.02257	4.84711	39.3415	32.8544	15.7797	5.43839	6.03013	8.58862	4.22888	3.57763	4.11965	4.54755	7.70407	6.22681
ENSMUSG00000064337	mt-Rnr1	Not.significantly.differential	-0.281276	0.109509	0.231982	23926	29076.1	26253.4	20444.5	14685.7	23254.5	33028.5	36991.7	28196.3	28584.9	24305.1	24676.9	26331	30613.1	27796.8	28897.9	24614.1	14979.1	27356.1	24250.4	24817.7	28452.3	42883.2	44758.7	16219.3	17098.7	14567.4	12901.3	13554	16602	28860.7	40358.9	11921.7	11454.6	24273.9	23670.1	16551.5	18243.9	33585.9	54594.4	22460.1	28318	32441.2	58995	28088.8	25733	26350.2	47809.2
ENSMUSG00000103763	Gm37860	Not.significantly.differential	-1.34271	0.109574	0.232107	1.95652	1.2437	4.3465	2.56833	2.55947	1.97738	1.46952	2.58659	0	0	0.885256	3.24324	0.169516	2.79063	0.23334	0.542997	0	0	2.04511	4.00194	0	0	0	0	1.04944	0	1.5001	3.42091	0	0	1.27915	0	0	0	1.10619	0.970843	0	5.56963	9.67506	6.26049	1.66088	1.04557	1.25541	3.25546	0	0	0	0.241963
ENSMUSG00000110644	Gm7390	Not.significantly.differential	-1.08351	0.109583	0.232114	0.101138	0.025249	0.134488	0.194025	0.031026	0	0.175027	0.180226	0.0876549	0.0478147	0.0515828	0.0944055	0	0	0.113867	0.121081	0.220232	0.278627	0.182593	0.168769	0.0693017	0.0316619	0	0	0.0338661	0	0.0484448	0	0	0	0.0494762	0.245445	0.261566	0.157324	0.172655	0.0358326	0.27211	0	0.223329	0.0691356	0.0259676	0.0304309	0.0444946	0.911701	0.0370264	0	0	0.0786606
ENSMUSG00000073155	1810058I24Rik	Not.significantly.differential	0.450967	0.109618	0.232166	3.42958	3.64772	7.44146	7.01543	18.1197	2.33258	5.70796	10.2032	9.13376	4.38457	0.850524	4.64361	14.7934	4.58373	8.68221	5.04211	37.8484	9.8503	12.2323	10.0795	25.0338	23.2335	12.8533	17.9898	36.8534	25.2497	11.9983	8.33108	10.44	10.0303	8.49986	16.2005	25.4311	18.6116	8.68427	11.2819	51.4331	58.5419	17.7178	18.5157	8.95333	7.64473	9.05977	4.60272	7.09952	7.83827	12.719	20.8323
ENSMUSG00000086728	Man2c1os	Not.significantly.differential	-1.08817	0.109619	0.232166	1.80912	0.0421142	0.0362458	0.382368	2.643	0.345693	2.11614	0.911583	0.205788	0.980323	1.72697	0.104241	0.208836	0	1.70723	1.22992	0	0.426111	0.802461	0.971783	0.027403	0.0943475	2.40418	0.0367971	0	0	1.25699	0.929401	0	1.34682	0.374845	1.75045	0	4.71524	0.664879	4.52231	0	0.928828	3.66348	0.225948	0.364337	0	1.12229	1.28066	5.88531	0	0.0304399	6.50171
ENSMUSG00000092359	Vmn1r-ps68	Not.significantly.differential	-0.794089	0.109665	0.232251	0	0	0	0	0	0	0	0	0	0	0	0	0	0	0	0	0	0	0	0	0	0	0	0	0	0	0	0	0	0	0	0	0	0	0	0	0	0	0	0	0	0	0	0	0	0	0	0
ENSMUSG00000103824	Gm38177	Not.significantly.differential	1.33552	0.109719	0.232346	0.924718	8.23882	1.77482	1.65974	1.02362	4.92345	0.320163	0.36673	0.373446	3.7288	1.6319	0.11497	0.841238	0	1.43584	1.07807	2.3279	1.38325	0.08342	0.470742	0	3.05885	6.28627	0.446814	2.9154	0.0639757	1.84561	0.535866	4.75899	5.77793	0	0	0	0	0.168891	0.043795	0	0	0	0	0	0	0.108356	0.0964599	6.88679	1.67851	0.055571	0.0480278
ENSMUSG00000107504	Gm35549	Not.significantly.differential	-1.36481	0.109721	0.232346	0	0	1.66248	1.53978	0	4.39612	1.89023	0	0	1.83345	0	0	0.110756	0	4.32661	3.51044	3.40756	0	2.75032	1.9196	0	0	0	0	0	0	1.96394	3.61669	0	0	0.603302	12.5592	0	0	3.3696	0.525485	0	0	0	0	0	0	2.33555	0	0	0	0.109351	0
ENSMUSG00000006732	Mettl1	Not.significantly.differential	0.675351	0.109766	0.232428	1.04142	0.31966	4.21838	0.913141	3.33443	1.24089	2.89795	3.07119	3.4897	3.09992	4.2151	7.38668	3.35764	5.15385	2.65725	1.98962	26.1912	28.3385	6.54904	5.50114	28.7221	19.301	6.03263	9.80406	9.8834	42.7484	1.5058	8.65394	2.29337	11.2056	4.43281	1.9156	15.9228	14.8847	7.2878	2.99069	34.3185	58.2324	3.79474	10.0522	3.99428	15.1875	3.49268	5.84222	1.29823	13.1294	4.72511	5.23032
ENSMUSG00000042360	4930433N12Rik	Not.significantly.differential	-1.57168	0.109823	0.232536	0	0.583227	0	0	0	0	0.12822	0	0	0	0	0	0	0	0	0	0	0	0.676894	0.0530004	0	0	0	0	0	0	1.06841	0	0	0	0	0	0	0	0	0	0	0	0	0	0	0	0.0977224	0	0	0	0	0
ENSMUSG00000025742	Prps2	Not.significantly.differential	0.512396	0.109844	0.232569	1.53052	2.89044	4.1323	2.08272	2.61274	2.15982	1.78863	1.41437	1.93098	0.839833	0.822148	0.910973	0.766843	0.669479	1.60512	1.34219	8.13266	2.83157	2.41314	3.33747	4.46719	5.73059	2.29018	1.47892	2.70092	2.51434	2.93755	2.73292	2.16	0.0239826	1.11142	3.02076	0	0.00876078	1.00595	0.884518	5.69618	6.04804	0.414143	1.32681	3.31258	1.97698	1.31401	1.39919	4.34548	3.80545	1.71779	3.85021
ENSMUSG00000087401	Gm14664	Not.significantly.differential	1.50441	0.109879	0.232632	0.122749	0	0	0	0	0	0	0	0	0.459009	0	0	0	0	0	0	0	0	0	0	0	0	0	0	0	0	0	0	0	0	0	0	0	0	0	0	0	0	0	0	0	0	0	0	0	0	0	0
ENSMUSG00000085719	4933424L21Rik	Not.significantly.differential	-1.46698	0.109892	0.232646	0	1.04225	1.29475	0.750849	0	0	0.511606	0.557883	0	0	0.531983	0	0	0	0	0.166445	0	0	0.235432	0.746259	0	0	0	0	0	0	0.300202	0	0	0	0.102112	0	0	0	0.570203	0.110936	0	0	0	0	0.964563	0	1.2391	0.327043	0	0	0	0
ENSMUSG00000034042	Gpbp1l1	Not.significantly.differential	-0.25644	0.109916	0.232685	11.5629	17.3601	8.76579	17.4886	11.9024	9.47786	11.6381	9.41712	7.11875	11.6756	11.9217	9.38152	9.35179	5.56762	12.7154	12.3622	5.88528	9.70015	10.1044	10.2381	6.74679	5.42419	7.79423	11.716	7.07225	0.250853	8.35073	11.672	13.541	2.23029	8.11131	12.5888	6.09276	15.5543	5.91799	7.7844	5.37079	3.52336	4.80808	9.95056	9.0143	6.93824	14.8652	15.6769	7.30062	7.89085	13.6501	4.40097
ENSMUSG00000074232	Gm10647	Not.significantly.differential	1.79306	0.109924	0.232689	0.756908	0	0	0.0262688	2.23506	0.214267	0.253866	0	0	0	0.310047	0	0.0500358	0	0	0	0	0	0	0	0	0	0	0	0	0	0	0	0	0	0	0	0	0	0	0.174598	0	0	0	0	0.0156828	0.796517	0	0.0433243	0.179973	1.25421	0	0
ENSMUSG00000003848	Nob1	Not.significantly.differential	0.379188	0.109949	0.232717	8.77024	19.7285	7.96948	9.17545	5.90202	7.62585	10.1592	7.07016	2.36151	5.86822	8.6912	8.98679	11.7526	8.57435	6.86545	8.28065	24.9174	19.4302	8.68506	6.19323	24.0395	12.4943	7.40147	5.69113	13.4362	4.18334	12.739	15.0533	15.793	12.4743	18.5797	16.3274	27.7209	28.5978	11.6998	9.37925	17.6621	30.1274	8.7888	8.92558	9.79695	5.985	7.46254	5.31416	7.15015	7.48734	9.53587	11.8854
ENSMUSG00000082213	Gm12102	Not.significantly.differential	-1.24681	0.109943	0.232717	1.68495	0	0	2.63415	0	0	3.5856	4.37307	0	2.53936	1.21974	0	2.94817	0	0.713663	3.75673	0	0	0.605495	1.68395	0	3.3853	0.569815	0.152933	3.57604	0	0	1.26148	0	0	1.74365	3.54936	1.34095	0	1.60121	0	0	0	0	0.471199	0.279749	0	1.99828	0.416541	0	0	3.75677	0.106208
ENSMUSG00000098050	Gm5345	Not.significantly.differential	1.68165	0.109995	0.232804	0.955647	0	0.0282142	0	0	0.0355907	0	0	0	0	0	0	0	0	0	0	0	0.0220025	0	0	0	0.0394455	0	0	0	0	0	0	0	0	0	0	0	0	0	0	0	0	0	0	0	0.0382976	0	0.0498252	0	4.61465	0	0
ENSMUSG00000090208	Gm15851	Not.significantly.differential	1.53407	0.110078	0.232966	3.89317	5.2579e-47	0	1.68127e-178	0.0829362	1.49331	0	0	1.66433e-143	1.26218e-25	2.40302e-143	0	4.5813e-67	2.43846e-81	3.78717e-59	0	5.6687e-50	5.83255e-12	3.06062e-161	1.04736e-240	0.996346	4.09421e-77	0	0	0.087803	0	1.50097e-55	1.75912e-108	5.02148e-12	8.51143e-90	0	0	2.3587e-24	0	0	0	1.73867e-06	0	0	0	1.4756	1.40225e-244	1.26239e-34	2.76939e-15	1.75529e-234	1.32422e-28	1.01946e-40	1.85831
ENSMUSG00000028948	Nol9	Not.significantly.differential	0.377016	0.110137	0.233079	4.84404	4.82355	4.35745	4.01709	1.92149	3.12281	4.14951	4.37196	3.57341	2.60313	5.9675	2.45415	3.44471	1.95153	4.95813	4.78154	6.66811	5.07746	5.06808	3.60733	7.14816	9.80093	2.21979	2.32937	4.90324	3.4105	4.97248	5.06521	6.12708	9.40307	4.85367	3.16298	9.70354	11.1817	4.96807	4.38079	8.17887	3.69411	5.78505	2.7342	3.26736	4.07284	4.09586	4.45138	5.2425	2.94373	5.41491	2.52432
ENSMUSG00000085754	Gm15886	Not.significantly.differential	0.731055	0.110224	0.233251	1.93801	0.396292	4.32974e-61	2.91401	3.25097	4.74699e-16	0.0687496	7.25135e-15	4.10676e-65	2.34791	0.215135	0.234916	0.5006	0.229678	0.039399	1.95844	1.93642e-50	0.584455	0.319605	3.46881e-12	1.07029	3.30762e-41	4.3098e-80	7.54048e-06	1.47625e-41	39.8355	0.524198	8.07551e-16	2.19805e-17	2.69178	0.135077	3.19471e-135	1.31043e-25	1.2016e-34	4.08721e-11	0.520473	0.286592	1.27003e-20	8.46195	3.44347	0.443686	0.822368	0.527558	6.34801e-17	1.44323	1.73787e-08	3.51657	2.01532
ENSMUSG00000037344	Slc12a9	Not.significantly.differential	-0.442191	0.110258	0.233305	4.30807	4.07913	6.53867	4.4293	1.66422	2.32342	4.89088	3.90574	3.95169	3.37056	4.2699	5.71209	2.87858	3.89133	6.08471	3.84801	5.10947	5.70818	5.09519	4.55786	1.40869	4.43446	6.79662	2.13149	4.37157	6.12117	5.62954	3.95573	6.7685	2.06815	2.85741	7.90506	1.02403	0.0193608	5.03246	2.83894	2.61334	0.0821514	7.73038	6.60491	4.01519	4.55473	5.29832	3.0813	6.14051	0.523277	7.56692	3.88041
ENSMUSG00000037287	Tbcel	Not.significantly.differential	-0.241906	0.110261	0.233305	18.3681	21.8651	19.1769	20.4209	17.4896	12.496	20.5413	28.3782	18.1491	17.5492	33.4594	38.8538	16.2741	15.0209	21.7487	24.6738	11.0085	13.3135	20.7339	22.6896	12.4892	11.6458	15.3079	17.2459	11.689	7.72339	21.1838	19.657	26.4553	12.0876	22.784	24.933	21.6246	13.6121	14.4575	17.6031	20.491	15.5902	22.0318	11.9739	15.5092	13.0323	20.4181	13.7735	20.9307	12.1186	20.4932	23.2684
ENSMUSG00000057691	Zfp746	Not.significantly.differential	0.27111	0.110302	0.233379	9.9628	15.4894	17.4698	12.7462	12.1411	9.3301	9.54069	7.77671	7.79203	19.0714	19.5375	11.0143	9.76481	10.4392	12.0696	9.9697	3.8406	9.41429	12.1567	12.2977	7.4679	8.60463	7.20589	5.21683	8.09384	2.74433	11.8797	10.2965	7.59441	7.20915	7.89951	11.8874	20.8131	11.4325	10.8413	7.2259	6.58635	9.10361	7.98495	9.67562	15.1058	15.405	13.8879	7.65909	6.95146	8.31618	15.7591	4.16432
ENSMUSG00000104208	Gm37401	Not.significantly.differential	-1.53278	0.110396	0.233565	1.85714e-41	9.53399e-25	2.44985e-21	0.112996	1.52355e-17	2.52723e-59	3.00262e-09	2.96859	15.4938	6.28309e-98	1.5266e-204	6.68111e-14	8.89235e-53	6.97598e-12	2.32311	6.40952e-11	49.4271	1.06805	3.83139	1.24366e-15	0.000320476	1.79445e-05	0.692049	1.18439e-05	2.192	1.82212e-10	6.99373e-54	8.36688e-07	83.2511	4.60378e-12	8.04073e-16	4.18921	6.13747e-05	1.09015	1.86535e-07	4.69492e-13	7.68495e-20	0.714022	1.94405e-09	0.361785	13.4794	9.41478e-06	6.16622e-20	4.33179e-17	1.89467e-96	3.14442e-25	2.00784	6.48374e-19
ENSMUSG00000107566	Gm44332	Not.significantly.differential	-1.94941	0.110426	0.233618	0	0	0	0	0	0	1.01705	0	0	0	0	0	0	0	0	0	0.275999	0	0	0	0	0	0	0	0	0	7.73109	0	0	0	0	0	0	0	0	0	25.1606	0	0	0	0	0	0	0	0	0	0	0
ENSMUSG00000026520	Pycr2	Not.significantly.differential	0.349625	0.110478	0.233694	5.22129	8.91868	3.65611	3.99239	7.71804	4.21185	4.64983	3.72079	4.39838	7.39902	8.85157	5.89753	3.44166	3.32068	4.32392	3.38065	4.42616	4.68792	4.98091	4.42772	12.147	16.3731	9.95786	5.8284	10.6743	19.4345	8.94857	6.82114	0	4.7341	5.51229	4.18391	9.12658	3.69403	7.04016	7.45731	6.72489	5.36553	3.22686	4.61955	14.8291	12.0684	4.81973	6.07608	9.5697	1.81771	3.92641	7.70164
ENSMUSG00000097774	Gm26565	Not.significantly.differential	-0.807943	0.110472	0.233694	0.0014291	0.52841	0.44113	0.276259	0.661882	1.87074e-30	0.459155	0.647023	0.766082	0.00148353	0.109984	0.879477	0.000635509	0.889376	0.441849	0.483696	0.313738	0.354278	0.167615	0.483762	0.487764	0.46109	0	0	0.612667	0	2.84312e-95	0.810446	1.66675	1.42631	0.596686	0.930992	3.8773e-05	0.0905658	0.729187	0.0279317	0.480668	0.0614517	0	0	3.86468e-26	0.610286	0.11742	0.178882	0.783004	0.741057	0.239543	0.0829067
ENSMUSG00000095395	Gm25617	Not.significantly.differential	-1.02193	0.11048	0.233694	0	0	0.106777	0	0	0	0	0	0	0	0	0	0	0	0	0	0	0	0	0	0	0	0	0	0	0	0	0	0	0	0	0	0	0	0	0	0	0	0	0	0	0	0	0	0	0	0	0
ENSMUSG00000109759	1700011L03Rik	Not.significantly.differential	-1.00152	0.110522	0.23377	0	0	0	0	0	0	0	0	0	0	0	0	0	0	0	0	0	0	0	0	0	0	0	0	0	0	0	0	0	0	0	0	0	0	0	0	0	0	0	0	0	0	0	0	0	0	0	0
ENSMUSG00000002028	Kmt2a	Not.significantly.differential	-0.279964	0.110576	0.233871	51.2319	47.0843	41.8122	44.8684	23.6595	26.0474	34.5704	34.0871	34.2158	53.4108	41.7349	31.1232	42.8582	52.2066	38.816	38.7256	11.9009	14.8596	33.0547	34.3892	11.8711	11.266	21.6924	19.4599	22.3277	20.9007	33.0556	36.1818	32.2356	27.7888	45.508	39.5497	18.3978	28.0525	56.504	40.8807	20.5245	14.3242	35.2199	39.9813	25.2039	24.2127	50.9121	36.3577	26.5104	32.3095	50.4299	25.5811
ENSMUSG00000090994	Gm6153	Not.significantly.differential	-1.05514	0.110582	0.233872	0.0904453	0.0905149	0.0801268	0.0579604	0	0.0336694	0.0695854	0.143451	0	0	0.0614038	0	0	0.100354	0.0905938	0.0959056	0.0656758	0.0208083	0	0.0863192	0.0273761	0	0.0680226	0	0	0	0.0581736	0	0.206743	1.74595	0	0	0.0347253	0	0.0825644	0.0856436	0.0593422	0	0.076579	0.041324	0	0.0362561	0.0529985	0.0943682	0.0885892	0.0349244	0.0543558	0.140897
ENSMUSG00000046814	Gchfr	Not.significantly.differential	-1.94961	0.110588	0.233874	0	0	2.78191	0	0	0	0.140204	0.145454	0	0	0	0	0	0	0.824509	0	0.397306	0	0	0	0.159097	0	0.0648218	0	2.57973	12.6734	1.34661	0	0	0	0	0.118191	0	0	0	1.48513	0	40.8691	0	4.64643	0	1.88655	0.423619	5.91594	1.18262	0	0.654506	15.6374
ENSMUSG00000023176	Cpn2	Not.significantly.differential	-0.947393	0.110623	0.233935	0	0	0	0	0	0	0	0.0134656	0	0	0	0	0	0	0.144876	0	0	0	0	0	0	0	0	0	0	0	0	0	0	0	0	0	0	0	0	0	0	0	0	0	0	0	0	0	0	0	0	0
ENSMUSG00000106720	Gm43795	Not.significantly.differential	0.541308	0.110743	0.234176	0.534943	0.0577113	0.206567	1.79635	0.78033	1.24089	2.80185	2.42257	2.95389	1.62926	1.23943	1.02296	2.4732	0	1.20155	1.5001	0	1.44906	0.609818	0.475641	0.605427	0.014911	1.96845	0	3.56811	0	0.808424	1.03915	5.29021	2.34691	1.17678	4.98191	3.64139	2.68848	2.44365	0.622332	1.68997	0	0	1.5311	0.0714199	1.34662	0.96465	0.86098	3.91472	0	4.05191	0.378301
ENSMUSG00000031902	Nfatc3	Not.significantly.differential	-0.258129	0.110765	0.23421	11.5272	6.39833	13.4665	11.7746	8.03814	12.3252	12.1157	16.4587	8.64071	13.0181	16.8433	11.9255	6.96787	18.7687	9.66424	11.6399	11.4286	9.7933	9.90179	10.1487	7.20765	6.72114	10.2554	5.29473	5.43672	10.3598	9.776	10.5508	6.10599	6.88516	13.0954	9.97451	8.61037	6.67848	8.44519	10.7243	3.62994	19.0812	12.0407	12.5152	9.16187	9.58308	15.1559	13.2085	4.82959	7.16768	13.6071	11.1703
ENSMUSG00000024400	Wdr33	Not.significantly.differential	-0.220069	0.110771	0.234211	16.2218	10.218	12.6693	25.4901	19.5414	11.2828	15.8407	16.5123	8.2456	12.665	12.945	26.5099	17.6078	18.074	17.3963	13.0874	10.8716	15.245	18.6659	16.848	9.8407	7.04918	13.6335	12.2832	12.7123	10.4674	19.6336	15.1946	49.6732	20.9185	18.0037	7.01408	29.5248	20.4806	20.0962	19.6638	22.1647	2.69847	15.0653	19.923	9.02671	7.83987	21.915	19.2867	25.3213	12.9063	19.9163	22.5818
ENSMUSG00000021003	Galc	Not.significantly.differential	-0.295049	0.110786	0.234229	15.477	7.26889	14.399	10.5599	8.53016	8.89265	13.2614	9.20371	18.0594	8.58395	9.92122	7.41682	5.99169	7.5378	10.7995	11.6714	9.7287	7.73732	12.8836	12.7936	9.90635	6.18134	9.33774	6.79722	11.6325	44.702	11.4119	11.0022	22.2899	2.7765	10.3918	8.63395	1.92199	1.87568	8.88062	6.87345	4.4275	8.19221	7.59054	8.73431	7.21691	7.3083	9.11209	7.54143	12.3476	6.7694	12.843	12.367
ENSMUSG00000085682	Gm14267	Not.significantly.differential	2.37144	0.110796	0.234238	0	0	0	0	0	0	0	0	0	3.93601	0	0	0	0	0	0	0	0	0	1.16581	0	0	0	0	0	0	0	0	0	0	0	0	0	0	0	0	0	0	0	0	0.209812	2.1751	0	0	0	0	0	0
ENSMUSG00000036813	Entpd8	Not.significantly.differential	-1.45429	0.11083	0.234277	0	0	0	0	0	0	0	0	0	0	0	0	0	1.69667	0	0	0	0	0	0	0	0	0	0	0	0	0	0	0	0	0	0	0	0	0	0	0	0	0	0	0	0	0	0.893142	0	0	0	0
ENSMUSG00000109626	Gm18641	Not.significantly.differential	0.791065	0.110831	0.234277	0.613328	0.0244903	0	0	0	0	0	0	0	0	0	0	0	0	0	0	0	0	0	0	0	0	0	0	0	0	0	0	0	0	0	0	0	0	0	0	0	0	0	0	0	0	0	0	0	0	0	0
ENSMUSG00000102881	Gm3807	Not.significantly.differential	-1.90069	0.110821	0.234277	0	0	0	0.102071	0	0	0.460155	0	0	0	0	0	0	0	0.878265	0.423999	0	0	0.0239968	0.431092	0	0	0	0	0	0	0	0	0	0	0	0	0	0	0	0	0	0	0	0	0	0	0.561296	0.458294	0	0	0	0.0413737
ENSMUSG00000112277	AC159379.1	Not.significantly.differential	0.932446	0.110867	0.234339	0	0	0	0	0	0	0	0	0	0	0	0	0	0	0	0	0	0	0	0	0	0	0	0	0	0	0	0	0	0	0	0	0	0	0	0	0	0	0	0	0	0	0	0	0	0	0	0
ENSMUSG00000040423	Rc3h1	Not.significantly.differential	0.221251	0.110895	0.234387	11.3098	11.0706	8.39329	11.0011	11.275	13.6918	10.738	13.688	9.05878	9.33303	11.1312	9.52715	8.89197	11.3335	9.50411	11.1189	7.52097	10.2228	7.61644	7.88432	7.80838	5.81178	6.90942	8.77361	9.41647	9.93202	10.851	10.6544	12.3051	21.2277	8.33615	7.48463	11.0259	12.1591	8.74983	9.56739	14.3369	12.2376	9.71793	8.90097	7.56121	7.22413	10.097	10.4731	9.34343	6.44196	11.9009	11.2877
ENSMUSG00000107027	Gm43801	Not.significantly.differential	-0.796561	0.110946	0.234457	0	0	0	0	0	0	0	0	0	0	0	0	0	0	0	0	0	0	0	0	0	0	0	0	0	0	0	0	0	0	0	0	0	0	0	0	0	0	0	0	0	0	0	0	0	0	3.44874	0
ENSMUSG00000048764	Tmprss11f	Not.significantly.differential	-0.796561	0.110946	0.234457	0	0	0	0	0	0	0	0	0	0	0	0	0	0	0	0	0	0	0	0	0	0	0	0	0	0	0	0	0	0	0	0	0	0	0	0	0	0	0	0	0	0	0	0	0	0	0	0
ENSMUSG00000073967	Olfr557	Not.significantly.differential	-0.796561	0.110946	0.234457	0	0	0	0	0	0	0	0	0	0	0	0	0	0	0	0	0	0	0	0	0	0	0	0	0	0	0	0	0	0	0	0	0	0	0	0	0	0	0	0	0	0	0	0	0	0	0	0
ENSMUSG00000095123	Gm21781	Not.significantly.differential	-0.257342	0.110957	0.234468	8.21772	6.82336	10.2515	12.2207	11.4991	9.66295	12.0372	9.25891	15.2215	10.0311	18.5483	19.966	19.1672	11.3564	14.7948	13.7831	5.70527	3.75906	13.093	10.6863	3.83817	3.70467	6.9608	4.53406	4.47306	3.87626	13.079	14.2187	18.7327	23.0712	14.0503	14.2295	7.98628	6.5163	11.496	8.77383	2.92	4.58007	6.59531	10.9791	9.69108	9.49356	13.4768	9.17563	7.14623	9.42292	8.20353	10.5506
ENSMUSG00000105624	Gm43187	Not.significantly.differential	-0.555072	0.11099	0.234526	3.00313	4.25455	2.46365	9.13638	7.70477	4.0258	6.13105	9.41513	2.39313	4.47048	12.4521	8.94606	1.75014	1.18695	6.93398	6.22928	0.947365	1.50664	3.50284	4.06658	2.08904	1.20551	2.00774	1.41949	0.55595	0.49102	5.27501	8.23399	3.16671	2.73701	2.96646	1.75528	0.851378	0.0704658	3.01435	2.96993	0.308813	0.0597082	0.355043	1.63345	3.26151	0.483923	2.79183	2.27517	9.21291	2.69596	5.17333	2.73426
ENSMUSG00000111894	AC166258.1	Not.significantly.differential	-0.993594	0.111004	0.234543	0	0	0	0	0	0	0	0	0	0	0	0	0	0	0	0	0	0	0	0	0	0	0	0	0	0	0	0	0	0	0	0	0	0	0	0	0	0	0	0	0	0	0	0	0	0	0	0
ENSMUSG00000096415	Gm24722	Not.significantly.differential	-2.05253	0.111034	0.234595	0	0	0	0	0	0	0	0	0	0	0	0	0	0	0	0	0	0	0	0	0	0	0	0	0	0	0	0	0	0	0	0	0	0	0	0	0	0	0	0	0	0	0	0	0	0	0	0
ENSMUSG00000022639	Dubr	Not.significantly.differential	0.416584	0.111071	0.23466	5.1252	14.3981	4.80928	5.47643	5.77136	5.60769	1.46406	3.638	2.0488	3.21854	2.39389	3.39574	2.88252	1.34362	3.71567	2.50833	6.91739	5.72766	2.85312	3.19878	11.8734	3.47288	7.51706	3.17731	14.3433	1.28244	4.27779	3.66379	18.8038	9.20414	1.99718	1.30682	2.33527	3.1308	2.11407	1.75988	4.57804	1.40103	4.52146	2.13218	2.3294	4.02075	3.59733	3.60169	4.66688	1.21132	3.92302	6.50129
ENSMUSG00000100236	Gm3841	Not.significantly.differential	0.933023	0.111132	0.234765	0	0	0	0	0	0	0	0	0	0	0	0	0	0	0	0	0	0	0	0	0.0945495	0	0	0	0	0	0	0	0	0	0	0	0	0	0	0	0	0	0	0	0	0	0	0	0	0	0	0
ENSMUSG00000107158	Gm42728	Not.significantly.differential	-2.15699	0.11113	0.234765	1.56254	0	0.18374	0.900349	0.368602	0	0.80332	1.60746	0	0	0	0.0351872	0.992732	0	0.677446	0.422716	0	0.4396	0	0	0.676306	0	0	0	0	0	1.03634	0	0	0.0636337	0.4409	0	0	0	0.30745	0.0532	0	0	0.282622	0	0.0193037	0	0.232222	0	0	0	0.679383	0
ENSMUSG00000089377	Gm22135	Not.significantly.differential	-0.797025	0.111154	0.234799	0	0	0	0	0	0	0	0	0	0	0	0	0	0	0	0	0	0	0	0	0	0	0	0	0	0	0	0	0	0	0	0	0	0	0	0	0	0	0	0	0	0	0	0	0	0	0	0
ENSMUSG00000091105	Mrto4-ps2	Not.significantly.differential	1.23306	0.111191	0.234864	0.0792327	0	0.0697345	0	0	0	0	0	0	0	0	0	0	0	0	0.121665	0.520154	0.558977	0	0	0.338951	0	0.164216	0	0	0.515519	0	0.168806	0	0	0	0	0.0932093	0	0	0	0.0828649	0.179856	0	0	0	0	0	0	0	0	0	0
ENSMUSG00000113603	CT030159.1	Not.significantly.differential	-1.04303	0.111199	0.234869	1.13761	2.45313	2.66148	1.58668	0.05971	1.65901	2.93318	0.49235	0.0425562	0.509472	0.927456	0	0.155649	1.34822	1.0625	1.1829	0	0.192672	1.3381	0.802914	0	0.0470036	0.927127	0.3056	0.561896	0	2.18522	0.569946	0	3.95145	0.714302	0.68769	0	1.0836	1.1612	1.43021	0.0235616	0	0.333764	0.448429	0.613606	0.501616	0.928208	1.23295	2.00645	1.34008	2.18615	0.720182
ENSMUSG00000094678	Olfr857	Not.significantly.differential	-1.59611	0.111206	0.234871	0	0	0	0.116077	0	0	0	0	0	0	0	0	0	0	0	0	0	0	0.322	0	0	0	0	0	0	0	0	0	0	1.55634	0.781837	0	0	0	0	0	0	0	0	0	0.0735461	0	0.438955	0	0	0	0	0
ENSMUSG00000040128	Pnrc1	Not.significantly.differential	-0.319211	0.111233	0.23491	29.4834	29.7432	34.1143	42.8042	21.7268	41.5063	28.3888	43.3062	11.7333	24.9008	20.5282	34.6753	44.0049	30.178	41.6927	36.8225	37.7299	18.393	32.7579	39.2303	16.1583	13.8523	44.6149	35.4229	23.8259	31.6304	28.7227	24.8377	23.6014	32.056	26.5625	29.0358	34.5741	41.7154	26.8995	28.4925	10.8216	6.61157	34.9509	22.0734	15.611	13.8698	26.6167	31.2828	23.8759	28.8963	46.1868	28.1806
ENSMUSG00000025395	Prim1	Not.significantly.differential	-0.45072	0.111236	0.23491	1.50346	3.12755	6.74064	6.6404	18.4449	2.91838	5.72119	1.49571	2.97042	0.396383	1.01782	2.31506	3.88663	2.12955	3.73833	4.44082	2.81866	5.29504	3.58729	3.66882	2.0511	6.13498	4.8551	8.09996	4.99698	0	6.07031	4.14394	0	2.25494	5.72131	4.4368	0	0	3.45167	1.63689	9.89184	9.31933	11.6628	7.83531	3.57638	2.57817	4.06959	7.58244	0.211873	6.18161	5.18418	6.22378
ENSMUSG00000102510	Olfr1398-ps1	Not.significantly.differential	-0.798337	0.111265	0.234947	0	0	0	0	0	0	0	1.96003	0	0	0	0	0	0	0	0	0	0	0	0	0	0	0	0	0	0	0	0	0	0	0	0	0	0	0	0	0	0	0	0	0	0	0	0	0	0	0	0
ENSMUSG00000109151	Gm44714	Not.significantly.differential	-0.798337	0.111265	0.234947	0	0	0	0	0	0	1.08952	0	0	0	0	0	0	0	0	0	0	0	0	0	0	0	0	0	0	0	0	0	0	0	0	0	0	0	0	0	0	0	0	0	0	0	0	0	0	0	0	0
ENSMUSG00000057596	Trim30d	Not.significantly.differential	-1.96635	0.111376	0.235157	0.170757	0	0.00722518	0	0	0.495632	0.0562303	0.0384615	0	0	0	0	0	0	0.246854	0.0955593	0	0.0305467	0.308895	0	0	0	0.0955496	0	0	0	0.0456055	0.408429	0	0	0	0	0	0	0	0	0	0	0	0.949042	0	0.0588821	0	0.537467	0	0	0	0.0251651
ENSMUSG00000024180	Tmem8	Not.significantly.differential	-0.513892	0.111371	0.235157	3.68197	3.60336	3.87938	3.84071	1.49927	0.749733	2.79952	4.42715	3.5507	4.45263	4.20484	6.2687	4.16314	0.461672	3.50089	4.09984	2.28001	2.64426	2.56789	2.68964	0.90336	1.4563	3.09238	6.66623	2.28992	0.0338185	3.3771	3.5586	0	1.86173	6.56377	4.82214	0.0350148	2.85227	3.46275	4.88132	1.70952	0	9.14122	2.22207	4.48007	5.15835	4.05147	7.27932	9.37147	4.84314	5.89036	4.46131
ENSMUSG00000059772	Slx1b	Not.significantly.differential	-0.472566	0.111384	0.23516	10.4643	6.54005	6.66248	9.41287	2.72667	4.39004	7.78817	4.13246	3.60916	6.73689	5.4203	12.9035	5.65238	2.81344	4.56998	6.42417	7.61936	6.15791	5.87348	7.88168	2.95548	8.98283	5.11404	4.63052	2.86013	0.604843	7.61335	3.58133	0.256847	1.74488	6.77045	13.2562	2.57562	0.168383	10.1265	9.14151	10.4029	8.49595	20.8018	6.51702	7.89459	5.65666	8.7007	9.5725	2.29365	7.19862	5.87432	3.82814
ENSMUSG00000073052	D130052B06Rik	Not.significantly.differential	-0.998788	0.111409	0.235201	0	0	0	0	0	0	0.0277374	0	0	0	0	0	0	0	0	0	0	0	0	0	0	0	0	0	0	0	0	0	0	0	0	0	0	0	0.0326256	0	0	0	0	0	0	0	0	0	0	0	0	0
ENSMUSG00000027447	Cst3	Not.significantly.differential	-0.3708	0.111416	0.235203	211.183	208.748	249.793	574.758	232.177	296.63	276.846	475.048	588.989	396.104	162.783	224.284	370.756	389.639	285.724	234.047	613.055	383.365	636.951	498.106	265.576	319.513	605.912	676.821	443.177	525.549	271.257	287.592	196.627	213.876	374.542	1034.22	459.721	196.364	476.585	497.408	324.454	317.582	843.026	895.6	390.026	318.227	457.953	578.597	310.57	276.53	367.71	540.638
ENSMUSG00000029762	Akr1b8	Not.significantly.differential	1.38682	0.111466	0.235298	0	0	0	0.592265	0	0	0.840526	0	0	1.00251	0	0	1.61943	0	0.0993903	0.247329	6.65009	4.81453	0.299118	0.42089	15.5576	17.5449	3.64065	1.08381	7.95919	0.0846636	1.10932	1.17501	0.140015	0.748097	2.5335	0	1.72367	5.04224	0.903186	1.21695	33.8242	35.2918	1.04152	3.52046	3.28153	5.74371	0.861939	0.727826	6.58131	9.42012	4.2984	0.0631926
ENSMUSG00000034159	2310007B03Rik	Not.significantly.differential	-0.998467	0.111504	0.235365	0	0	0	0	0	0	0	0	0	0	0	0	0	0	0	0	0	0	0	0	0	0	0	0.167966	0	0	0	0.0447365	0	0	0	0	0	0	0	0	0	0	0	0	0	0	0	0	0	0	0	0
ENSMUSG00000059263	Usp47	Not.significantly.differential	0.2009	0.111515	0.235368	42.0742	34.8097	39.5378	50.5699	61.1656	66.9423	53.125	50.398	52.1758	49.0777	51.1303	41.2027	46.0941	49.166	42.7618	45.5726	30.9114	35.4614	40.7582	41.068	33.95	30.1558	24.9717	43.7174	36.6195	48.2256	48.4928	44.9261	75.7978	80.7823	52.9253	52.6038	49.2854	65.7589	46.465	45.4455	46.82	41.2661	50.1159	41.072	35.9607	34.9976	51.4521	50.0152	42.6597	46.1809	36.8225	34.4329
ENSMUSG00000020258	Glyctk	Not.significantly.differential	-1.68368	0.111517	0.235368	1.44811	1.77321	0.755676	1.65287	0	0	0.406354	0.651904	0.12344	0.0853992	0.451856	2.01307	0.409687	0.656875	0.713079	0.361479	0	1.1328	0.792493	0.864849	0.0964534	0.0833467	3.82996	0	0	0	0.588665	0.118745	0	0	2.69246	1.42258	0	0.169329	0.25843	0.548964	0	0	1.03052e-76	0.374918	0.322652	0.878705	0.341427	1.05717	0.419122	0	0.500211	0.400974
ENSMUSG00000020061	Mybpc1	Not.significantly.differential	-0.949018	0.111531	0.235384	0	0	0	0	0	0	0	0	0	0	0	0	0	0	0	0	0	0	0	0	0	0	0	0	0	0	0	0	0	0	0	0	0	0	0.133365	0	0	0	0	0	0	0	0	0	0	0	0.0127183	0
ENSMUSG00000108509	Gm44780	Not.significantly.differential	-1.54176	0.111555	0.235423	0	0	3.73666	0	0	0	1.4138	0	0	0	0	0	0	0	0	0.110959	0	0	0	0	0	0	0	0	0	0	0	1.50889	0	0	0	0	0	0	0.286053	2.39489	0	0	0	0	0	0	0	0	0	0	0	0
ENSMUSG00000087600	Pmepa1os	Not.significantly.differential	1.5367	0.111639	0.235554	0	0	0	0	0.277721	1.0046	0.0645526	0	0	0	0	0	0	0	1.51757	0	0	0	0.15072	0	0	0	0	0	0	0	0	0	0	0	0.66391	0	0	0	0	0	0	0	0	0	0.231176	0	0	0	0	2.14912	0	0
ENSMUSG00000106122	Gm42610	Not.significantly.differential	0.788148	0.111643	0.235554	0	0	0	0	0	1.95494	0	0	0	0	0	0	0	0	0	0	0	0	0	0	0	0	0	0	0	0	0	0	0	0	0	0	0	0	0	0	0	0	0	0	0	0	0	0	0	0	0	0
ENSMUSG00000077387	Gm22656	Not.significantly.differential	0.788148	0.111643	0.235554	0	0	0	0	0	0	0	0	0	0	0	0	0	0	0	0	0	0	0	0	0	0	0	0	0	0	0	0	0	0	0	0	0	0	0	0	0	0	0	0	0	0	0	0	0	0	0	0
ENSMUSG00000065836	Gm23502	Not.significantly.differential	-0.994098	0.111646	0.235554	0	0	0	0	0	0	0	0	0	0	0	0	0	0	0	0	0	0	0	0	0	0	0	0	0	0	0	0	0	0	0	0	0	0	0	0	0	0	0	0	0	0	0	0	0	0	0	0
ENSMUSG00000001076	C1ql4	Not.significantly.differential	0.788148	0.111643	0.235554	0	0	0	0	0	0	0	0	0	0	0	0	0	0	0	0	0	0	0	0	0	0	0	0	0	0	0	0	0	0	0	0	0	0	0	0	0	0	0	0	0	0	0	0	0	0	0	0
ENSMUSG00000105440	Gm43673	Not.significantly.differential	-0.797439	0.1117	0.235655	0	0	0	0	0	0	0	0	0	0	0	0	0	0	0	0	0	0	0	0	0	0	0	0	0	0	0	0	0	0	0	0	0	0	0	0	0	0	0	0	0	0	0	0	0	0	0	0
ENSMUSG00000107397	4930402H05Rik	Not.significantly.differential	-0.945419	0.111708	0.235659	0	0	0	0	0	0	0	0	0	0	0	0	0	0	0	0	0	0	0	0	0	0	0	0	0	0	0	0	0	0	0	0	0	0	0	0.188151	0	0	0	0	0	0	0	0	0	0	0	0
ENSMUSG00000064722	Gm25857	Not.significantly.differential	1.81864	0.111737	0.235709	0	0	0	0	0	0	0	0	0	0	0	0	0	0	0	0	0	0	0	0	0	0	0	0	0	0	0	0	0	0	0	0	0	0	0	0	0	0	0	0	0	0	0	0	0	0	0	0
ENSMUSG00000108599	Gm10616	Not.significantly.differential	2.19026	0.111743	0.235709	0.851466	0	0	0	0	0.13109	0	0.0930659	0	0	0	0	0.238128	0	0	0	0	0	0	0	0	0	0	0	0.0172152	0	0	0	0	0	0.229561	0	0	0.145161	0.0533183	0	0	2.05122	0	0	0	0.015797	0	1.2787	0	1.10298	0	0
ENSMUSG00000031540	Kat6a	Not.significantly.differential	0.210407	0.111756	0.235723	33.4176	41.1284	37.0585	28.2371	33.8893	27.0276	25.5551	28.0905	36.234	35.3793	32.3425	30.1659	35.3242	27.2147	29.0304	28.196	21.9573	24.8916	26.3172	26.1073	17.6957	21.9237	23.6615	27.159	40.1546	24.1295	27.0717	32.1075	36.937	27.598	23.0374	29.1716	33.5831	24.7913	33.2722	31.5197	12.8998	20.9421	60.7676	29.9113	25.7242	25.8311	31.7211	25.397	28.1716	54.1676	28.9622	26.1232
ENSMUSG00000034290	Nek9	Not.significantly.differential	0.239403	0.111794	0.235791	20.1637	31.3396	21.3191	19.0095	14.602	15.9381	15.9149	18.1468	19.1023	18.0191	21.3691	22.5382	18.5862	19.9118	16.8796	17.0288	20.4472	22.2467	13.7933	15.0348	24.3595	20.513	10.1733	15.1333	33.8827	23.3758	21.4047	17.3321	19.1618	8.80666	14.5027	20.2499	12.3678	10.9227	17.7653	18.7141	12.0274	11.5985	8.8897	12.741	20.6291	20.58	17.0079	12.4986	32.6804	25.1073	14.983	20.3466
ENSMUSG00000032415	Ube2cbp	Not.significantly.differential	-0.497912	0.111851	0.2359	1.48268	3.46948	2.46209	3.13717	0	6.89098	7.2057	10.8011	1.78848	5.32796	3.83929	16.4546	4.11206	3.85655	6.85559	4.1048	2.95794	3.13848	4.40592	4.7532	1.67715	4.83553	1.45407	1.66037	3.52421	0.115534	3.63953	2.23783	1.62317	10.1521	8.86668	4.01041	2.76565	0.73095	5.22481	6.40217	4.8205	1.26919	4.60672	13.2479	1.95419	1.64384	8.93733	13.4208	0	5.93441	2.44653	5.12624
ENSMUSG00000003068	Stk11	Not.significantly.differential	0.26489	0.111866	0.235919	41.8757	55.7916	19.4803	21.9222	22.2176	18.98	29.2494	21.2794	36.7884	50.1499	31.1254	31.4197	29.4673	33.1005	28.4758	28.7688	10.7433	31.1108	25.3919	24.6037	17.6622	19.3972	20.0694	12.8028	30.2486	54.1223	41.4011	29.6166	80.0861	32.1121	23.035	36.451	39.1641	43.2094	41.1355	34.1515	22.316	57.2795	13.5662	43.0958	38.2857	40.6023	30.9262	30.0651	18.3872	34.6693	19.9554	42.1828
ENSMUSG00000089965	Gm16236	Not.significantly.differential	-0.936745	0.11189	0.235957	0	0	0	0	0	0	0	0	0	0	0	0	0	0	0	0	0	0	0	0	0	0	0	0	0	0	0.39336	0	0	0	0	0	0	0	0	0	0	0	0	0	0	0	0	0	0	0	0	0
ENSMUSG00000026189	Pecr	Not.significantly.differential	0.568933	0.111897	0.235959	1.70998	4.50151	0.0484403	1.23529	5.26898	11.5131	3.03401	0.249036	5.84389	2.91004	4.311	0.101859	0.713944	0	5.13041	2.43075	9.59349	6.99063	3.9532	1.76907	11.0915	6.94761	3.37639	2.29837	14.237	4.49233	8.86915	2.00169	0	0	2.72906	5.12973	2.00477	0.98386	2.9905	4.23819	14.1031	26.5149	7.27416	3.88276	11.3684	6.21503	2.45389	2.59605	7.50156	13.9445	2.76742	7.62961
ENSMUSG00000112301	AC153497.1	Not.significantly.differential	-1.74232	0.111919	0.235994	2.11234	0	0	1.26816	0.187123	0.169378	0.581105	4.45137	0	0.759252	0	0	0.549574	4.50299	2.04775	1.97079	0	0.105063	0.0452692	0.818991	0	0.120785	0.0547367	9.92482	5.53971	0	3.09941	1.81804	0	8.68724	3.38027	0	0	2.30368	1.46219	0.360544	0	0.440166	0.0656475	5.64437	0	0	1.93674	5.00248	0	0.527046	0.181094	0
ENSMUSG00000081452	Gm14761	Not.significantly.differential	-0.789913	0.111934	0.236013	0	0	0	0	0	0	0	0	0	0	0	0	0	0	0	0	0	0	0	0	0	0	0	0	0	0	0	0	0	0	0	0	0	0	0	0	0	0	0	0	0	0	0	0	0	0	0	0
ENSMUSG00000107955	Gm44027	Not.significantly.differential	-0.53112	0.111942	0.236018	2.29811	2.47356	3.36514	3.0959	2.46426	1.26316	5.38519	6.17459	2.04779	2.80518	4.24655	3.17459	9.15769	5.87008	3.35875	3.01277	0.110671	0.281781	1.69197	1.87954	2.0262	0.699959	1.90378	2.47186	1.11437	0	3.43757	2.17244	20.1468	6.83798	3.29308	1.15387	0.905881	0.327468	2.90227	1.64206	0.299827	3.14303	3.26612	1.47879	1.31942	1.11505	2.72427	3.16748	3.10465	0.10553	4.82556	3.3666
ENSMUSG00000050555	Hyls1	Not.significantly.differential	-0.531751	0.111963	0.236036	2.34868	0.199143	1.1522	4.62808	1.76948	2.70668	5.13406	5.13246	6.97827	1.00058	6.56699	6.00389	1.43019	0.0607854	3.29458	4.65239	1.68846	0.255057	2.85226	2.18287	1.99811	2.10605	0.872717	3.14238	0.150206	1.97522e-53	3.29667	2.85545	1.28226	5.56206	4.51067	3.04103	9.56949	3.38083	4.34919	5.24168	2.73248	2.09565	0.854834	3.19616	1.27509	1.76498	4.60036	2.22025	2.93419	2.13101	3.88379	2.90244
ENSMUSG00000084824	Gm16344	Not.significantly.differential	-1.32553	0.111962	0.236036	0.0186136	0	0	0	0	0	0	0	0	0	0	0	0	0	0	0	0	0	0	0	0	0	0	0	0	0	0	0.0351143	0	0	0	0	0	0	0	0	0	0	0	0	0	0	0.0656041	0	0	0	0	0
ENSMUSG00000029149	Krtcap3	Not.significantly.differential	-0.799439	0.111988	0.236076	6.59894	0	2.16426	3.60354	0	0.222629	1.73299	4.95941	6.44582	0.149524	0.660812	17.3096	1.53691	0	2.7246	4.15138	0	3.3829	4.2481	1.51021	3.80728	1.95358	0	24.6013	0.128277	0	1.31984	0	0	11.1603	2.69297	0.269541	0	0	5.44633	3.45434	0	0.794434	0	0.244926	4.62638	2.44475	1.4012	4.57943	0	1.99186	0.249065	0.377249
ENSMUSG00000022768	Ccdc116	Not.significantly.differential	-1.35277	0.111993	0.236076	0	0	0.210487	0	0	0	0.294342	0	0	0.153459	0.0767828	0.0116758	0.181204	0	0.490486	1.06138	0	0	0.578535	0.643052	0.0116686	0	0	0	1.02016	0	0.816978	0.382217	0	0	0	0.096587	1.50031	0.0550518	0.421223	0.112514	0.166862	0	0	0.0253052	0.167738	0.0526678	0.237927	0.234764	0.837952	0	0.0450215	0.0671455
ENSMUSG00000026229	Psmd1	Not.significantly.differential	0.25526	0.112008	0.236081	23.5569	19.3588	37.9204	37.1002	32.9022	29.458	44.7158	40.417	36.6002	34.4855	31.3417	33.6623	32.3942	26.9045	35.0625	40.1495	67.2646	56.0262	43.2391	49.7553	69.6895	56.0664	41.4466	64.0788	63.9772	55.6542	38.8702	45.5714	28.6783	33.5817	33.8294	64.4147	76.2126	80.8453	38.68	42.9024	92.9369	76.6592	45.2464	44.5221	43.8586	44.3522	43.5073	39.1958	40.4245	38.6172	44.5713	33.8122
ENSMUSG00000101445	Gm28932	Not.significantly.differential	-0.797606	0.112007	0.236081	0	0	0	5.13043e-109	0	0	0	0	0	0	0	0	0	0	3.31758e-50	0	0	0	0	0	0	0	0	0	0	0	0	0	0	0	0	0	0	0	0	0	0	0	0	0	0	0	0	0	0	0	0	0
ENSMUSG00000086448	9330162012Rik	Not.significantly.differential	0.559026	0.112061	0.236181	1.56859	1.85339	1.47962	1.55805	0.544485	1.69555	1.18305	0.634349	2.337	2.31941	0.734434	0.979443	1.95038	0.0690032	0.96754	1.46948	0	0.521758	0.298728	1.0265	1.0811	0.649361	0.39707	3.08103	0.770155	0.377384	1.9259	1.26935	0	3.29837	0.694849	0.70643	1.2005	0	0.948911	1.02476	0	0.734115	0.457551	0.0279441	2.919	1.37861	0.717118	0.347371	2.93548	6.9008	0.583943	0.893915
ENSMUSG00000098708	Gm27252	Not.significantly.differential	0.868502	0.112079	0.236207	0.875854	0.178634	0	0	0	2.64542	0.82244	0	0	0	2.65354	0	0.69801	4.17149	1.32185	0.516131	0	0.246379	0	0.734698	2.50817	0	0	2.48668	0	0	0.328639	0	0	0.37937	0.325208	0	0	6.57323	0.122906	0.253812	0	0	0	0	1.13258	0.327839	1.2089	0	0	7.91259	1.37929	1.37971
ENSMUSG00000110610	Gm7769	Not.significantly.differential	-1.50793	0.112115	0.23627	0	0	0	0	0	0	0	0	0	0	0	0	0.0647152	0	0	0	0	0.073805	0.128247	0	0	0	0	0.0425982	0	0	0	0.207999	0	0	0	0	0	0	0.244179	1.06334	0	0	0	0	0	0	0.0624398	0	0	0	0	0
ENSMUSG00000020358	Hnrnpab	Not.significantly.differential	0.366946	0.11216	0.236352	43.1642	34.3087	73.8209	67.9133	50.6393	50.9985	63.8352	67.3413	52.6795	58.2256	63.0085	86.212	79.0271	97.9073	69.1452	66.9472	222.469	202.628	92.4196	98.2483	254.085	253.413	128.643	114.851	129.826	105.93	75.7702	91.7305	126.885	163.151	75.7906	100.272	406.837	361.327	92.2312	105.241	268.75	297.934	111.067	101.527	87.2515	82.5918	73.0142	75.8947	64.9007	85.7905	75.8686	84.7455
ENSMUSG00000105636	Gm43625	Not.significantly.differential	-1.49283	0.112185	0.236394	1.63518	3.65422	1.21464	0.327388	0.511927	0.741082	1.18413	0.676495	0.0660272	0	0.971814	1.42149	0	0	1.1974	0.853752	0	0.182834	0.515277	1.28579	1.48836	1.63662	0	0	1.48786	0	0.577634	0.717935	0	0	1.78134	6.71363	0.501326	0.564763	1.73391	2.60618	0	0.0199943	0.713786	0.440443	1.94972	0.183257	0.368548	1.34432	1.4972	0.439275	2.40154	0.265676
ENSMUSG00000083485	Gm12308	Not.significantly.differential	-1.40538	0.1122	0.236412	0	0	0	0	0	0	1.85522	0	0	0	0	0	0	0	0	0	0	0	0	0	0	0	0	0	0	0	0	0	0	0	0	0	0	0	0	0	0	0	0	0	0	0	0	2.15917	0	0	0	0
ENSMUSG00000097167	Gm16740	Not.significantly.differential	-1.95107	0.112233	0.236469	0	0.103548	0	3.58036	0	0.0384857	0.294213	2.5417	0	0	0	0	0	1.72191	0.990202	0	0	1.33298	0.126408	0	2.62724	0	0	0	0.421013	0	0.267355	0	0	0	3.33576	0	0	0	0.830425	0	0.953571	0	0.527648	0	0.462122	0.431686	0.241832	0.161561	0	0.159679	0.186133	0
ENSMUSG00000037376	Trmt6	Not.significantly.differential	0.398193	0.112254	0.236501	5.08893	4.1923	11.0421	7.50107	12.3901	14.5614	13.0089	8.77105	8.52641	12.9064	12.6064	16.3605	18.0385	6.74656	9.27502	10.774	31.2831	20.6241	13.1659	10.0007	19.3977	16.2817	14.5458	11.2567	12.9639	28.4271	10.2932	10.034	15.9387	14.3476	6.23682	13.1126	39.7133	32.6029	12.5594	13.9147	32.067	36.1876	12.7115	12.3402	11.7501	10.7784	18.0376	9.48966	16.71	14.536	15.8462	11.7072
ENSMUSG00000099890	Gm28262	Not.significantly.differential	-1.45843	0.11226	0.236502	0	0	0	0	0	0	0.0215584	0	0	0	0	0	0	0	0	0	0	0.0031926	0	0	0	0	0	0	0	0	0	0	0	0	0	0	0	0	0.732225	0	0	0	0	0	0	0	0	0	0	0	0	0.00723001
ENSMUSG00000021718	4933425L06Rik	Not.significantly.differential	-2.05331	0.112319	0.236613	0	0	0	0	0.0157403	0	0.0445983	0	0	0	0	0	0	0	0	0	0	0	0	0.19629	0	0	0	0	0	0	0	0.0240626	0	0	0	0	0	0	0	0	0	0	0	0	0	0	0.22752	0	0	0	0	0
ENSMUSG00000097320	Tmem147os	Not.significantly.differential	-1.15231	0.112396	0.236763	2.81135	4.61252	3.92924	4.52202	0.292169	0.664108	4.1777	3.79119	10.5695	1.48698	5.98138	2.64359	2.4276	0	3.67187	2.90816	1.90202	1.27908	2.03187	1.31729	0.436145	0	3.52496	0.116566	4.13893	13.1692	0.956594	2.58771	7.71438	2.8283	3.96036	4.53226	0	0	2.08077	3.92591	0	0	2.52034	0.0325471	4.20707	0.83175	2.43247	4.11069	5.85556	5.29057	4.55527	2.29669
ENSMUSG00000085673	Gm16122	Not.significantly.differential	-1.79504	0.112437	0.236836	0	0	0.0714619	0	0.0330013	0	0	0.766612	4.00471	0	0.0548002	0	0.977807	0	0.363209	0	0	1.96347	0.266821	0	0	0	0	0	0	0	0	0	0	0	0	0	0	0	0.0734729	0	0	0	0	0	0	0	0.283677	0.042111	0	0	0.436208	0
ENSMUSG00000104076	Gm37026	Not.significantly.differential	1.17931	0.112486	0.236927	0	0	0	0	0	0	0	0	0	0	0	0	0	0	0	0	0	0	0	0	0	0	0	0	0	0	0	0	0	0	0	0	0.195439	8.58622	0	0	0	0	0	0	0	0	0	0	0	0	0	0
ENSMUSG00000094417	Gm13243	Not.significantly.differential	1.8606	0.112491	0.236927	0	0	0	0	0	0	0	0	0	0	0	0	0	0	0	0	0	0.42471	0	0	0	0	0	0	0	0	0	0	0	0	0	0	0	0	0	0	0	2.63958	0	0	0.0783752	0	0	2.09098	0	0	0	0
ENSMUSG00000102133	Gm37106	Not.significantly.differential	-1.01168	0.112505	0.236943	0.783776	5.63495	1.15334	2.52365	0.514716	0.702529	0.925972	1.31499	0.265529	2.7127	0.781625	0.893213	1.32092	0	0.630613	1.44072	0	0.0393921	1.27787	0.528028	0.616084	0.919358	1.56246	0	1.19184	0	0.798657	0.0360978	0	0.323145	0.858207	0	0	0	0.364287	0.864458	0	0	0	1.90164	0	1.77335	1.28002	0.961089	0	0	1.55218	1.1872
ENSMUSG00000097402	Gm17399	Not.significantly.differential	-1.22823	0.112538	0.236991	0.15733	1.54555	1.11564	0	0.128755	0	0.0605081	0	3.18082	0	0	0	0	0	0.236214	0	0.247446	0	0.0236675	0.475145	0	0	0	0.191614	0.668289	0	0.100617	0	0	0	0.102659	0.101828	0	0	0	0.0743535	0	0.0278227	0	0.251067	0.835022	0	0.0461344	0	0	0.576563	0	3.67197
ENSMUSG00000002814	Top3a	Not.significantly.differential	0.474611	0.11254	0.236991	5.81143	12.1439	2.84928	0.794357	0.71834	0.816417	1.88512	2.59414	2.71601	1.98172	1.5813	2.49995	2.09392	0.0198688	2.80186	2.97704	0.609421	1.82843	1.74075	2.43962	1.18649	1.57346	0.711097	0.178223	2.78522	3.83335	4.81582	1.95633	0	0.703568	2.66822	2.31451	1.37251	2.77578	1.4534	0.770115	0	1.25942	0.16224	0.162342	1.51826	2.68771	1.9025	1.68416	1.92828	2.99591	2.74063	1.07952
ENSMUSG00000110119	Gm45593	Not.significantly.differential	-2.03464	0.11257	0.237031	0	0	0	0	0	0	0.555099	0	0	0	0	0.0893251	0	0	0	0	0	0.100275	0	0	0	0	0	0	0	0	0	0	0	0	0	0	0	0	0	0	0	0	0	0	0	0	0.0841448	0	0	0	0	0
ENSMUSG00000061877	BC048679	Not.significantly.differential	-1.73285	0.11257	0.237031	1.79832	0	0	0	0	0	0	0	0	0	0	0	0.273209	0	0	0	0	0	0.874455	0	0	0	0	0	0	0	2.31751	0	0	0	0	0	0	0	0	0	0	0	0	0	0	0	0	0	0	0	0	1.18364
ENSMUSG00000113205	AC130829.2	Not.significantly.differential	-0.804003	0.112583	0.237044	0	0	0	0	0	0	0	0	0	0	0	0	0	0	0	0	0	0	0	0	0	0	0	0	0	0	0	0	0	0	0	0	0	0	0	0	0	0	0	0	0	0	0	0	0	0	0	0
