## Supplementary Data 2. Gene expression data for all RNA-Seq samples, and list of GFP+ or GFP- specific expressed genes for "Cross-species transcriptomic and epigenomic analysis reveals key regulators of injury response and neuronal regeneration in vertebrate retinas" (part 8 of 23)

### Sheet: Mouse (continued)
Gene.ID	Gene.symbol	Type.of.differentially.expressed.gene	log.fold.change.of.GPF+.vs.GFP-	P.value.of.paired.test.of.GPF+.and.GFP-	Fdr.of.paired.test.of.GPF+.and.GFP-	mmRNAdevP60R1	mmRNAdevP60R2	mmRNAdevN60R1	mmRNAdevN60R2	mmRNAdevhP60R1	mmRNAdevhP60R2	mmRNAdevhN60R1	mmRNAdevhN60R2	mmRNAldP00R1	mmRNAldP00R2	mmRNAldN00R1	mmRNAldN00R2	mmRNAldP04R1	mmRNAldP04R2	mmRNAldN04R1	mmRNAldN04R2	mmRNAldP16R1	mmRNAldP16R2	mmRNAldN16R1	mmRNAldN16R2	mmRNAldP24R1	mmRNAldP24R2	mmRNAldN24R1	mmRNAldN24R2	mmRNAldP36R1	mmRNAldP36R2	mmRNAldN36R1	mmRNAldN36R2	mmRNAnmdaP03R1	mmRNAnmdaP03R2	mmRNAnmdaN03R1	mmRNAnmdaN03R2	mmRNAnmdaP06R2	mmRNAnmdaP06R3	mmRNAnmdaN06R2	mmRNAnmdaN06R3	mmRNAnmdaP12R1	mmRNAnmdaP12R2	mmRNAnmdaN12R1	mmRNAnmdaN12R2	mmRNAnmdaP36R1	mmRNAnmdaP36R2	mmRNAnmdaN36R1	mmRNAnmdaN36R2	mmRNAnmdaP48R3	mmRNAnmdaP48R4	mmRNAnmdaN48R1	mmRNAnmdaN48R3
ENSMUSG00000107108	Gm9936	Not.significantly.differential	1.64047	0.112597	0.237063	0	0	0	0	0	0.347883	0.0743183	0	0	0.0174425	0	0	0	0.754155	0	0	0.687712	0.0314987	0.0499812	0	0	0	0	0	0.0360986	0	0	0.221903	0	0	0	0	0	0	0	0	0	0	0	0.0749188	0.329792	0.455712	0.130121	0	0.41365	0.116753	0.0498953	0
ENSMUSG00000021559	Dapk1	Not.significantly.differential	0.312085	0.112615	0.237088	6.58411	9.21372	9.80222	7.16694	10.4866	5.82717	5.25733	5.29965	2.59837	4.36584	5.80095	4.35725	3.48118	3.57073	6.43812	6.43376	1.96046	4.58358	4.90247	3.7332	2.72992	4.24056	3.18357	5.29035	4.01897	6.59839	8.042	5.54091	7.92397	5.1797	6.95161	2.73876	2.3875	2.85624	6.34602	4.1017	2.08789	0.343585	1.1948	1.06018	8.83687	5.93498	3.13663	3.03251	10.1363	4.80844	3.76138	3.54757
ENSMUSG00000036622	Atp13a2	Not.significantly.differential	-0.459793	0.112671	0.237194	16.184	24.5176	9.94518	9.45807	7.33435	6.19312	7.91767	5.97782	11.49	7.83714	16.1217	12.3115	5.22761	2.54881	9.98199	9.24375	4.83117	5.83405	10.1913	6.42086	3.62315	2.63563	3.10248	4.48197	3.04443	23.4347	14.3448	8.33568	36.1751	7.97937	4.50704	1.0875	0.93892	0.864967	7.91778	7.8816	0.227818	4.61883	1.97491	7.74969	13.4038	12.0026	7.42491	7.61228	4.91566	10.068	7.38393	1.50016
ENSMUSG00000061969	Gm5581	Not.significantly.differential	-0.997865	0.112716	0.237276	0	0	0	0	0	0	0	0	0	0	0.175571	0	0	0	0	0	0	0	0	0	0	0	0	0	0	0	0	0	0	0	0	0	0	0	0	0	0	0	0	0	0	0	0.0377915	0	0	0	0	0
ENSMUSG00000083708	Gm13123	Not.significantly.differential	-1.46606	0.11273	0.237293	0	0.0997907	0.0849862	0	0	0	0	0	0	0	0	0	0.882766	0	0	0	0	0	0	0.467899	0	0	0	0	0	0	0.205795	0	0	0	0	0	0	0	0	0	0	0	0	0	0	0.115107	0.167796	0.740453	0	0	0	0
ENSMUSG00000086447	Gm13522	Not.significantly.differential	-1.54786	0.112782	0.23739	0	0	0	0	0	0	0	0	0	0	0	0.869545	0	0	0	0	0	0	0	0	0	0	0	0	0	0	0	0	0	0	0	0	0	0	0	0	0	0	0	0	0	0	0	0.171906	0	0	0	0
ENSMUSG00000050114	Prdx6b	Not.significantly.differential	1.9184	0.112836	0.237483	0	0.843655	0	0	0.0113965	0	0	0	0	0	0	0	0	0	0	0	0	0.00639527	0	0	0	0	0	0	0	0	0.175108	0	0	0	0	0	0	0	0	0	0	0	0	0	0	0.0112825	0.0660414	0.162147	0	0	0	0
ENSMUSG00000108060	4921529L05Rik	Not.significantly.differential	-1.0106	0.112838	0.237483	0	0	0	0	0	0	0	0	0	0	0	0	0	0	0	0	0	0	23.3453	0.040158	0	0	0	0	0	0	0	0	0	0	0	0	0	0	0	0	0	0	0	0	0	0	0	0.636571	0	0	0	0
ENSMUSG00000026479	Lamc2	Not.significantly.differential	-2.01654	0.112865	0.237527	0	0	0	0	0	0	0.103667	0.435722	0	0	0	0	0.057695	0	0.0421173	0.162196	0	0	0.153215	0.362861	0	0	0	0.0200853	0	21.2177	0.00985201	0.0876124	0.0413665	1.22871	0.0308136	0.164009	3.91233	0.00647062	0.567435	0.428255	0.262839	0	1.8873	0.644299	0	0.370605	0	0	0	0	0.00955623	4.12251
ENSMUSG00000037487	Ubr5	Not.significantly.differential	0.263436	0.112927	0.237645	65.05	72.1692	53.7187	51.0151	66.5765	55.0052	46.9445	52.8073	63.7228	56.4097	55.423	49.8329	67.4585	67.2505	48.2671	51.4102	29.8409	29.6338	49.0046	55.0063	35.2298	28.4821	46.9411	40.6605	51.4204	44.0107	64.2246	64.0776	78.9936	72.2746	49.4291	41.2594	40.017	48.4678	64.7928	66.6448	23.6253	24.5201	59.5794	49.8447	41.2235	41.0058	47.7613	44.2008	50.3523	51.7643	48.2154	46.6737
ENSMUSG00000113747	AC157278.1	Not.significantly.differential	-1.41794	0.112978	0.23774	0	0	0	0	0	0	0	0	0	0	0	0	0	0	0	0	0	0	0	0	0.112528	0	0	0	0	0	0	0	0	0	0	0	0	0	0	0	0	0	0	0	0	0	0	0.212152	0	0	0	0
ENSMUSG00000029213	Commd8	Not.significantly.differential	0.312393	0.113001	0.237756	25.367	10.1432	12.1629	4.90506	40.4532	25.7153	17.3112	14.8323	16.3018	6.69985	7.74538	18.4695	14.9871	38.3369	13.9949	14.2018	80.1592	28.5976	17.6882	27.8911	38.9163	30.5065	33.7197	18.9502	21.348	4.29142	12.5072	23.1087	4.33972	7.39735	11.9167	13.3216	30.9633	42.2899	14.8577	14.7832	23.9223	49.9109	13.0986	8.46409	8.83058	10.4871	16.8116	20.687	15.268	23.1937	36.812	7.80188
ENSMUSG00000061210	Olfr47	Not.significantly.differential	0.777292	0.113019	0.237756	0	0	0	0	0	0	0	0	0	0	0	0	0	0	0	0	0	0	0	0	0	0	0	0	0	0	0	0	0	0	0	0	0	0	0	0	0	0	0	0	0	0	0	0	0	0	0	0
ENSMUSG00000036864	Proser3	Not.significantly.differential	-0.831698	0.112996	0.237756	7.46869	1.57923	5.4805	6.56743	10.0217	3.84302	3.24536	2.76978	0.82929	3.92646	6.44283	5.15569	3.94889	6.16169	3.0406	3.18188	0.426895	1.56442	3.89284	2.83795	0.274066	5.30874	2.28847	2.80918	0.538695	0	1.80527	4.12935	0.600388	2.32546	2.94637	1.40004	0	0	2.44809	3.10535	0.0430182	0	0.150413	8.88572	7.02943	2.19478	5.31232	7.23829	6.29564	3.72687	4.49656	2.75128
ENSMUSG00000050276	Mrgprg	Not.significantly.differential	-0.795284	0.113027	0.237756	0	0	0	0	0	0	0	0	0	0	0	0	0	0	0	0	0	0	0	0	0	0	0	0	0	0	0	0	0	0	0	0	0	0	0	0.617435	0	0	0	0	0	0	0	0	0	0	0	0
ENSMUSG00000104220	4930578I07Rik	Not.significantly.differential	-1.53152	0.113025	0.237756	0	0	0	0	0	0	0	0	0	0	0	0	0	0	0	0.279232	0	0	0	0	0	0	0	0	0	0	0.0415793	0	0	0	0	0	0	0	0.118922	0	0	0	0	0	0	0	0.230457	0	0	0.0504245	0	0
ENSMUSG00000062278	Gm11562	Not.significantly.differential	0.777292	0.113019	0.237756	0	0	0	0	0	0	0	0	0	0	0	0	1.47588	0	0	0	0	0	0	0	0	0	0	0	0	0	0	0	0	0	0	0	0	0	0	0	0	0	0	0	0	0	0	0	0	0	0	0
ENSMUSG00000088403	Gm25888	Not.significantly.differential	-0.795284	0.113027	0.237756	0	0	0	0	0	0	0	0	0	0	0	0	0	0	0	0	0	0	0	0	0	0	0	0	0	0	0	0	0	0	0	0	0	0	0	0	0	0	0	0	0	0	0	0	0	0	0	0
ENSMUSG00000031066	Usp11	Not.significantly.differential	-0.289638	0.113038	0.237767	20.9354	13.4219	21.7957	19.8074	8.35887	14.5392	13.4885	16.0568	11.8316	15.8427	21.684	22.2128	12.2877	5.44412	16.5997	17.0032	5.16693	3.60173	15.0718	14.7118	5.0208	8.61101	18.2069	18.1345	10.8939	17.7239	24.0658	22.7806	11.8044	8.36474	18.1888	18.8378	3.30582	6.66984	14.5228	17.6459	1.18949	17.1202	7.92915	8.27677	10.655	16.3039	11.4823	9.93979	14.5992	14.3779	18.0138	14.2355
ENSMUSG00000023806	Rsph3b	Not.significantly.differential	-1.4532	0.113109	0.237904	0	0.232629	0.414794	0	0.263913	0	0.20733	0.042632	0	0.374212	0	0	0.228829	1.07966	0	0.548205	0	0.814629	0.292367	0.462249	0	0	0	0.333353	0.238064	0	0.545371	0.0338749	0	0	2.77099	0	0	0	0.562497	0.406283	0	0.056644	0.0449331	2.00771	0.62665	0.563248	0.253496	0	2.30541	0	0.681282	2.79034
ENSMUSG00000009741	Ubp1	Not.significantly.differential	0.215138	0.113156	0.237989	24.5016	25.5128	29.8439	32.3665	24.6261	21.169	25.2082	24.5283	28.3426	35.0408	29.974	33.8802	44.8813	32.5351	39.8312	33.8921	36.7598	30.4427	38.1063	29.8041	23.9003	22.1344	40.7405	22.6477	25.1296	18.628	35.4116	41.0926	34.6362	24.9233	21.2894	30.9815	34.4976	57.3326	29.1503	35.4902	43.399	46.1305	29.7396	18.5975	26.2494	22.2985	29.4504	26.6705	43.5828	24.1789	30.3561	33.2413
ENSMUSG00000004268	Emg1	Not.significantly.differential	0.314296	0.113217	0.238106	10.5894	5.70504	4.25251	11.5366	14.1821	20.6945	9.95518	12.6555	28.7509	18.4481	14.9943	20.3992	15.5316	7.70558	12.3378	8.77413	12.8076	15.603	5.26743	10.7673	6.36216	13.5091	17.1212	9.89501	22.8282	15.1506	10.8343	12.9912	6.9982	16.1365	14.0845	6.75824	29.3542	23.0416	11.9798	11.0251	30.8338	14.2996	10.6588	10.2718	17.2481	10.9459	11.5577	17.0085	3.16854	19.2628	11.4907	11.5742
ENSMUSG00000112230	AC153495.1	Not.significantly.differential	-0.798487	0.113263	0.238189	0	0	0	1.34452	0	0	0	0	0	0	0	0	0	0	0	0	0	0	0	0	0	0	0	0	0	0	0	0	0	0	0	0	0	0	0	0	0	0	0	0	0	0	0	0	0	0	0	0
ENSMUSG00000080767	Gm15595	Not.significantly.differential	-0.792575	0.113343	0.238333	0	0	0	0	0	0	0	0	0	0	0	0	0	0	0	0	0	0	0	0	0	0	0	0	0	0	0	0	0	0	0	0	0	0	0	0	0	0	0	0	0	0	0	0	0	0	0	0
ENSMUSG00000092965	Gm22242	Not.significantly.differential	-0.792575	0.113343	0.238333	0	0	0	0	0	0	0	0	0	0	0	0	0	0	0	0	0	0	0	0	0	0	0	0	0	0	0	0	0	0	0	0	0	0	0	0	0	0	0	0	0	0	0	0	0	0	0	0
ENSMUSG00000022604	Cep97	Not.significantly.differential	-0.517554	0.113386	0.238412	6.26923	4.45594	6.39911	5.51242	5.81434	4.49593	5.15837	6.74313	3.02871	3.4515	5.97942	5.42439	5.89178	3.31618	5.28909	6.61688	2.68903	1.90624	4.20286	6.81295	0.712632	6.67954	5.7768	8.85804	15.9507	17.507	7.07884	9.05176	2.4505	1.30978	6.20334	2.3556	0.0106664	0.091732	4.10843	2.28687	1.35099	0.0831987	3.9078	5.34637	3.11708	2.06533	7.34755	6.35031	4.00849	6.72113	3.11619	4.72007
ENSMUSG00000061759	Armt1	Not.significantly.differential	-0.503682	0.113427	0.238485	5.45786	10.2609	6.91641	10.2481	13.382	8.26703	9.62601	12.6005	12.8984	4.39507	5.69712	7.34466	6.14979	3.44636	8.1116	8.48873	5.65152	7.01882	7.9318	9.81197	2.8255	9.02145	6.87595	1.484	10.1407	0.622004	5.21995	5.99868	0.0380487	0.876089	7.54474	10.2998	1.53582	1.65379	8.86956	7.99011	1.49949	1.28393	12.6891	8.72252	8.97741	11.3695	9.41082	9.68899	2.35768	5.16372	11.4346	15.7847
ENSMUSG00000109498	Gm45222	Not.significantly.differential	0.443553	0.113447	0.238515	3.65629	4.08985	2.7631	8.31001	3.99124	5.69233	4.68327	7.2476	4.74885	4.932	9.2072	4.26279	13.0232	6.73339	3.32173	3.59528	2.01478	1.72855	2.24007	3.46851	2.0279	0.11028	2.7917	0.415045	2.56265	0.481695	3.34556	3.2167	42.5437	19.8962	4.85493	5.03239	3.38482	1.10935	5.26275	3.80286	1.51806	3.28676	2.67213	2.97226	1.50491	2.00514	4.64397	3.44709	2.83187	5.65976	9.52597	4.74171
ENSMUSG00000109352	Gm18256	Not.significantly.differential	2.25406	0.113456	0.238521	0.332455	0	0.784682	0	0	2.76881	0	0	0	0.697856	0.075062	0	0	0.491207	0	0	0.187869	0.460284	0	0.635361	0	0	0	0	0	0.0770937	0.431941	0	0	0	1.96087	0	0	0	0	0	0	0	0	0.355711	1.5599	0	0	0	2.12641	0	1.26478	0
ENSMUSG00000043505	Gimap5	Not.significantly.differential	-2.44185	0.113555	0.238716	0.0288549	0	0	0.0550941	0	0	0.133076	0.615224	1.27916	0	0	0	0.157372	0	0	0	0	0	0.0819391	0.205951	0	0	0	0.179497	0	0	0	0.0810029	0	0	0	0.139879	0	0	0.0642151	0.216793	0	0	0	0	0	0	0	0	0	0	0.836786	0
ENSMUSG00000011958	Bnip2	Not.significantly.differential	-0.235307	0.113567	0.238723	21.4396	11.345	21.8391	31.6782	11.7233	16.9736	27.9249	33.3103	17.2957	15.3284	24.0205	24.4102	21.0695	29.4081	26.529	23.7122	28.4626	28.4849	32.5799	25.2381	29.0007	21.6611	27.5258	44.0038	26.5152	43.5484	26.5864	33.6088	29.6632	23.1845	25.0447	44.889	37.4082	28.8576	32.6135	27.4021	31.5237	33.2276	47.237	45.1805	17.6869	21.6595	36.6848	32.7732	11.2669	31.1017	29.6829	23.3551
ENSMUSG00000101916	Gm18501	Not.significantly.differential	-1.01454	0.11357	0.238723	0	0	0	0	0	0	0	0	0	0	0	0	0	0	0	0	0	0	0	0	0	0	0	0	0	0	0.815564	0	0	0	0	0	0	0	0	0	0	0	0	0	0	0	0	0	0	0	0	0
ENSMUSG00000103503	1700023G09Rik	Not.significantly.differential	0.782426	0.113595	0.238763	0	0	0	0	0	0	0	0	0	0	0	0	0	0	0	0	0	0	0	0	0	0	0	0	0	0	0	0	0	0	0	0	0	0	0	0	0	0	0	0	0	0	0	0	0	0	0	0
ENSMUSG00000093112	Gm22701	Not.significantly.differential	-0.926922	0.113648	0.238863	0	0	0	0	0	0	0	0	0	0	0	0	0	0	0	0	0	0	0	0.378066	0	0	0	0	0	0	0	0	0	0	0	0	0	0	0	0	0	0	0	0	0	0	0	0	0	0	0	0
ENSMUSG00000098181	Rps12-ps24	Not.significantly.differential	1.27749	0.113673	0.238893	0	0	0	0	0.215918	0	0	0	0	0	0	0	0	0	0	0	0.124325	0.123428	0.15016	0	0	0.170752	0	0	0	0	0	0	0	0.613459	0	0	0	0	0	0	0	0	0	0	0	0	0	0	0	0	0	0
ENSMUSG00000090176	Cd200r2	Not.significantly.differential	-0.794233	0.113675	0.238893	0	0	0	0	0	0	0.396228	0	0	0	0	0	0	0	0	0	0	0	0	0	0	0	0	0	0	0	0	0	0	0	0	0	0	0	0	0	0	0	0	0	0	0	0	0	0	0	0	0
ENSMUSG00000037808	Fam76b	Not.significantly.differential	-0.270565	0.113686	0.238906	9.31403	8.8565	13.7762	11.1045	16.0494	15.351	18.172	15.2805	10.0126	9.95336	11.1675	13.4189	12.8171	6.10371	13.8441	12.3276	14.5287	12.9578	12.8345	15.6209	12.2873	8.26531	13.0311	6.89274	8.07727	3.35436	13.4273	12.2676	0.887213	6.01439	16.7729	14.3016	9.79713	7.22135	12.0561	11.0148	11.444	10.6711	7.5273	16.4114	6.40754	6.39465	15.9595	13.8895	12.5707	16.9627	10.4397	16.0392
ENSMUSG00000109960	Gm45575	Not.significantly.differential	-1.02637	0.113695	0.238911	0	0	0	0	0	0	0	0	0	0	0	0	0	0	0	0	0	0	0	0	0	0	0	0	0	0	0	0	0	0	0	0	0	0	0	0	0	0	0	0	0	0	0	0	0	0	0	0
ENSMUSG00000107461	Gm44045	Not.significantly.differential	-0.941584	0.113707	0.238912	0.40126	1.24817	0.0096328	1.42653	1.13748	1.26543	2.66276	5.62109	1.1323	0.0205334	2.29007	1.6849	2.06977	5.10849	2.1108	1.95964	1.09284	0.526989	1.29438	1.29955	1.54411	0	0.81143	0.0543253	0.0568111	0	0.997297	1.43129	3.98037	5.79674	3.71316	0.504488	2.42831	1.14611	2.73346	1.2061	0	0	0.778699	0.411987	0.310754	0.222409	1.39747	2.10182	0	0.100013	3.42641	3.82934
ENSMUSG00000097219	Gm26551	Not.significantly.differential	1.35501	0.113707	0.238912	0.428624	0	0	0.193565	0.288945	0	0	0.0266991	0	0.29898	0	0.10556	2.21429	0.0565194	0	0.254692	0	0	0	0	0	0	0	0	0	0	0	0	0	0.986183	0.614517	0	0.0257766	0	0.045866	0	0	0	0	0	0.0115445	0	0.119454	0.408714	0	0	0	0
ENSMUSG00000088832	Gm23543	Not.significantly.differential	1.48806	0.113723	0.238933	115.377	0	0	0	0	0	0	0	0	484.611	0	0	0	0	0	0	0	0	0	0	0	0	0	0	0	0	0	0	0	0	0	0	0	0	0	0	0	0	0	0	0	0	0	0	0	0	0	0
ENSMUSG00000103984	Gm37447	Not.significantly.differential	-0.644011	0.113745	0.238967	0.883279	0.675043	0.449588	1.4548	1.27836	0.24529	1.8877	2.72081	0.945054	1.63777	1.90625	0.723571	0.936455	4.7505	1.12925	1.21873	0.00666937	1.27112	0.549181	2.15195	0.317476	0.0710869	2.31984	0.416066	0.829329	7.84835	1.60215	1.02301	0	0.278064	2.61155	2.92419	0.063023	1.16292	1.80629	1.34606	2.12783	0	2.8188	0.735876	0.781205	0.910409	1.80343	1.02991	0.453172	1.46308	2.5086	2.30723
ENSMUSG00000071691	Gm960	Not.significantly.differential	-0.910214	0.113765	0.238996	1.29415	0	0.340998	0.026181	1.13892	0	1.01758	0.75201	0	0.972491	1.64532	0.359256	1.02232	0	0.970582	0.498385	0	0.488763	0.996172	0.429279	0	0	1.49924	6.32917	0.0541288	0	2.30339	0.791834	0	0.0924015	0.213715	1.88821	0.167708	0.0506922	0.618687	0.696054	0	0	0.0852227	0.615045	0.187746	0.26543	0.723894	0.715395	1.21573	0.0316463	0.573858	0.87169
ENSMUSG00000103685	Gm37074	Not.significantly.differential	-1.60224	0.113793	0.239042	0.354555	0.781627	0.0273681	0.353353	0	2.02381	0.426592	0.584469	0.42867	2.53831	0.915087	0	0.0560521	0	0.485082	0.619666	0.402478	0	0.320417	0.498878	1.09815	0	0	0	0.0406631	0	0.0291195	0.924933	0.104258	0	0.570843	0.747372	0	0	0.586348	0.217471	0	0	0	0	0.0473804	0	1.22331	0.67902	0	0	0	0
ENSMUSG00000080948	Gm14481	Not.significantly.differential	1.45138	0.11388	0.239163	0	0	0	0	0.0786889	0	0	0	0	0	0	0	0	0	0	0	0	0	0	0	0	0	0	0	0	0	0	0	0	0	0	0	0	0	0	0	0	0	0	0	0	0	0	0	0	0	0	0
ENSMUSG00000108514	2310001K20Rik	Not.significantly.differential	-0.995021	0.113881	0.239163	0	0	0	0	0	0	0	0	0	0	0	0	0	0	0	0	0	0	0	0	0	0	0	0	0	0	0	0	0	0	0	0	0	0	0	0	0	0	0	0	0	0	0	0.108332	0	0	0	0
ENSMUSG00000104236	4930533L02Rik	Not.significantly.differential	-0.995021	0.113881	0.239163	0	0	0	0	0	0	0	0	0	0	0	0	0	0	0	0	0	0	0	0	0	0	0	0	0	0	0	0	0	0	0	0	0	0	0	0	0	0	0	0	0	0	0	0	0	0	0	0
ENSMUSG00000112735	AC132384.18	Not.significantly.differential	0.776963	0.113874	0.239163	0	0	0	0	0	0	0	0	0	0	0	0	0	0	0	0	0	0	0	0	0	0	0	0	0	0	0	0	0	0	0	0	0	0	0	0	0	0	0	0	0	0	0	0	0	0	0	0
ENSMUSG00000112854	AC154039.2	Not.significantly.differential	0.776963	0.113874	0.239163	0	0	0	0	0	0	0	0	0	0	0	0	0	0	0	0	0	0	0	0	0	0	0	0	0	0	0	0	0	0	0	0	0	0	0	0	0	0	0	0	0	0	0	0	0	0	0	0
ENSMUSG00000022426	Josd1	Not.significantly.differential	-0.271184	0.113893	0.239178	4.76062	6.63656	6.0771	8.83973	6.27646	7.24585	8.57812	8.75425	5.34059	6.16412	6.9533	7.59416	5.38777	4.1946	9.81125	11.8574	9.10638	6.85108	12.5208	11.3463	6.17655	6.05379	6.18733	3.82214	8.45526	14.1135	13.0884	10.655	2.94955	4.99922	10.1644	10.911	6.63079	7.86328	10.2183	9.65858	13.4048	9.13522	13.4046	14.9587	7.72354	5.16844	10.5977	11.109	3.201	5.61925	12.6614	3.15514
ENSMUSG00000077318	Gm24173	Not.significantly.differential	1.2873	0.11392	0.23922	0	0	0	0	0	0	0	0	0	0	0	0	0	0	0	0	0	0	0	0	0	0	0	0	0	0	0	0	0	0	0	0	0	0	0	0	0	0	0	0	0	0	0	0	0	0	0	0
ENSMUSG00000086296	D030055H07Rik	Not.significantly.differential	-2.05423	0.113934	0.239239	0.310114	0.039687	3.50169e-117	0.133447	0	0.411237	0.441699	3.14705e-08	2.00253e-07	0	2.20725e-09	0	0.054547	0	0.179703	0.0326572	0	1.0349e-211	0.00904616	0.11415	3.84741e-36	0	0	0	0	0	0	0.167093	0	0	0.60309	0.932967	0	9.83311e-10	0.34031	0.28631	0	0	4.83701	0.841126	0.470829	0.374163	0.865735	1.49449e-193	1.24695	1.26825	1.4543e-304	0.760978
ENSMUSG00000020664	Dld	Not.significantly.differential	-0.256789	0.114003	0.239372	24.0968	20.1671	25.0782	49.4638	35.0342	26.9779	51.7304	40.6682	14.5859	36.3622	44.0863	50.3838	18.0035	40.509	33.1338	30.7184	21.6265	24.5993	25.3909	29.2185	20.141	52.0643	27.2755	27.7137	31.3005	22.002	28.9739	35.3519	16.4408	32.3679	39.0206	64.3586	35.1459	43.7134	30.1591	35.6055	26.4205	22.0959	49.0209	38.3382	20.9385	19.6835	38.3672	43.6275	18.9664	31.9867	43.5901	41.7658
ENSMUSG00000031493	Ggn	Not.significantly.differential	0.999214	0.114011	0.239376	0.942812	0	0.540698	0.0988834	0.865045	0.0864251	0.238974	0.276111	0.725505	0.618626	1.0521	4.49334	1.1559	0.17305	1.38332	0.396994	0	0.16829	0.296549	1.73598	0	0	0	0	0.120289	0.0626467	1.73149	0.314315	0	5.04027	0.558082	0	0.330301	0	3.39512	3.12308	0	0	0	0.0175923	0.314579	0.393933	0.281693	0	0	0.259904	0.589072	0.366489
ENSMUSG00000087180	Gm11924	Not.significantly.differential	1.88981	0.114017	0.239376	0	0	0	0	0	0	0.018868	0	0	0	0	0	0	0	0	0	0	0	0	0	0	0	0	0	0	0	0	0	0	0	0	0	0	0	0	0	0	0	0	0	0	0	0	0	0	0	0.02953	0
ENSMUSG00000063728	Magea6	Not.significantly.differential	0.781461	0.114074	0.239483	0	0	0	0	0	0	0	0	0	0	0	0	0	0	0	0	0	0	0	0	0	0	0	0	0	0	0	0	0	0	0	0	0	0	0	0	0	0	0	0	0	0	0	0	1.05311	0	0	0
ENSMUSG00000014195	Dnajc7	Not.significantly.differential	0.225645	0.114132	0.239582	72.9246	114.176	98.3807	79.7412	90.8273	79.3993	80.2293	79.3118	62.4731	76.3227	84.261	60.7638	60.7395	72.0503	77.8836	70.9288	112.964	80.3126	84.9689	72.6651	98.2113	131.137	141.508	70.7126	117.791	129.035	136.838	101.775	41.299	71.3503	71.2543	130.244	79.6035	98.0949	63.7274	81.0556	161.246	208.869	137.613	60.3941	50.6913	76.4226	80.2825	98.1739	85.5253	64.6412	62.5442	69.6599
ENSMUSG00000018040	Rrp7a	Not.significantly.differential	0.347767	0.114134	0.239582	7.8995	5.80619	6.34413	9.04637	6.29073	4.70907	6.02712	9.14047	10.9124	11.237	8.57298	12.3888	6.51413	20.1107	7.75226	8.30146	11.7881	14.8293	10.8877	9.19018	28.945	15.6327	18.4156	13.1743	11.5684	49.8069	10.6417	11.9387	6.33672	6.14686	10.2826	7.01503	15.305	22.8726	7.42156	14.4906	25.6711	28.8514	13.0281	16.5922	10.5102	15.5307	14.5911	7.78787	10.6164	19.2914	13.3417	10.6055
ENSMUSG00000094356	Igkv8-28	Not.significantly.differential	-0.793801	0.114151	0.239606	0	0	0	0	0	0	0	0	0	0	0	0	0	0	0	0	0	0	0	0	0	0	0	0	0	0	0	0	0	0	0	0	0	0	0	0	0	0	0	10.8208	0	0	0	0	0	0	0	0
ENSMUSG00000082013	Gm13216	Not.significantly.differential	-3.17266	0.114167	0.239628	0.558933	0.0711858	0	1.36677	0	0	2.42441	2.52013	0	0	0	0	0	0	0.211467	0.215975	0	0	0	0	0	0	0	0.157892	0	0	0	0	0	0	0	0	0	0	0	0	0	0	0	0	0	0	1.09609	1.83362	0	0	5.9033	4.62775
ENSMUSG00000102735	Gm7369	Not.significantly.differential	-1.31389	0.11418	0.239629	0	0	0	0	0	0	0	0.168715	0	0	0	0	0	0	0.0532497	0	0	0.0244945	0.0319248	0	0	0	0	0	0	0	0	0	0	0	0	1.30762	0	0	0	0	0	0	0	0	0	0	0	0	0	0	0	0
ENSMUSG00000102187	Gm7897	Not.significantly.differential	1.46669	0.114174	0.239629	0	0	0	0	0	0	0	0	0	0	0	0	0	0	0	0	0	0	0	0	0	0	0	0	0	0	0	0	0	2.19458	0	9.13591	6.32708	2.74719	0.3289	1.35942	0.814404	0	0	0	0	0	0	0	0	0	0	0
ENSMUSG00000111256	AC153729.4	Not.significantly.differential	-1.72736	0.114198	0.239655	0	0	0	0	0	0	0	0	0	0	0	0.169213	0	0	0	0	0	0	0	0	0	0	0	0	0	0	0	0	0	0	0	0	0	0	0	0	0	0	0	0	0	0	0.0797056	0	0	0	0	0
ENSMUSG00000059406	Tmprss9	Not.significantly.differential	-2.19552	0.114208	0.239655	0	0	0	0.245792	0	0	0.0682678	0	0	0	0	0	0	0	0.0568192	0.119766	0	0	0	0	0	0	0	0	0	0	0	0	0	0	0	0	0	0	0.01027	0.170816	0	0	0	0	0.194159	0	0	0	0	0	0	0
ENSMUSG00000072115	Ang	Not.significantly.differential	2.01516	0.11421	0.239655	0	0	0	0.170345	1.03483	3.7014	1.60416e-07	1.78761	0	0	0	0.163841	3.9283	0	0	0.623965	0.320117	0	0.883774	0.0842622	1.88636	0	0	0	8.6296	0.184987	0	0	3.38192	0.151457	0	0	0	0	0	0	0	0	0	0	0.454449	0	0	2.19465	0	0	7.40972e-24	0
ENSMUSG00000086539	Gm16759	Not.significantly.differential	-0.918122	0.114216	0.239655	5.52034	0.876713	1.28572	2.47119	5.35392	5.84532	2.86316	2.22116	0	3.35007	3.07955	1.15759	0.529598	0.851531	1.56741	2.11603	0.0667044	0.088204	2.1304	0.407044	0.224206	0.452848	2.60417	1.57704	0.313595	0	0.171602	1.12188	0	0.349571	23.4177	1.39094	7.51556e-09	3.2389e-101	1.85484	5.42347	0	0.00635149	1.21321	4.85855	0.502146	1.75379	2.5959	1.49386	0.662915	0.134245	1.00498	3.17825
ENSMUSG00000047911	Npm2	Not.significantly.differential	1.21665	0.11423	0.239672	0.814178	3.62166	1.64401	1.37889	2.84608	1.34654	0	0	0	1.84645	1.32551	0	0.237037	0.0541777	0.636381	0.310249	0	0.0225014	0.969318	2.05227	2.29966	0	1.97528	0	0	0	0	1.13622	11.304	0.333385	0	0	0	2.36571	0.714442	0	0	0	0.207479	2.10075	0.0670136	0.195747	0.228883	0.356485	0	0	0.176119	0.964647
ENSMUSG00000047617	BC029214	Not.significantly.differential	-0.366101	0.114238	0.239675	13.5393	14.2543	39.2784	21.2079	9.12383	15.9891	16.8373	15.6374	21.7983	21.8269	31.8141	35.8811	32.064	37.7212	26.1178	14.2124	30.6902	12.6691	21.1698	14.1236	0	14.8992	15.6711	28.759	21.9534	17.2346	15.291	27.2741	15.9978	7.32123	23.4193	36.2562	11.0549	0.0860938	40.9266	30.1202	2.51205	14.1476	30.9909	35.1528	27.2217	13.8297	31.4634	19.1747	21.7455	28.5012	21.1005	26.9119
ENSMUSG00000100750	Gm29084	Not.significantly.differential	0.900397	0.114245	0.239679	0.0611244	0.040603	0.0542228	0.0390036	0	0.0907895	0.234999	0	0.176819	0.154184	0	0	1.33386	0.0679457	0.336138	0.097923	0.0739141	0.0560108	0.165623	0.524092	0.0561932	0.0257301	0.0702015	0.15046	0.135403	0.0837869	0.581433	0.115701	0.20766	0.551542	0.159159	0	0.116853	0.126231	0.0555042	0.0288092	0.0990779	0.0214618	0.178794	0.055566	0.0835996	0.269955	0.0717846	0.127988	0.0594756	0.164809	0.0735201	0.0316458
ENSMUSG00000022110	Sucla2	Not.significantly.differential	-0.214464	0.114251	0.239679	22.9157	10.5733	25.3854	27.1684	19.5964	28.9645	32.5312	40.5308	9.38168	18.9758	43.4246	45.5679	26.3321	27.8524	20.6845	24.2141	23.6012	22.0052	28.2804	30.6683	29.1178	31.9536	69.6025	55.2196	24.3589	13.7301	31.3381	32.1091	136.649	23.7791	37.1225	51.9677	38.7115	16.2811	24.9055	27.1689	31.9695	43.6027	49.1048	40.9298	11.4913	12.78	21.7735	25.9644	31.7094	18.6952	43.6848	20.66
ENSMUSG00000055897	Ppp4r1l-ps	Not.significantly.differential	0.254338	0.114291	0.23975	8.93959	18.9945	8.59202	10.9358	8.43785	4.57658	5.51691	7.14626	9.09985	13.3286	7.49737	6.09616	9.24214	9.80927	6.82347	9.36439	5.55724	4.47123	4.16487	6.20072	4.12781	13	7.31115	9.69417	7.69484	10.482	6.61012	7.41436	3.50504	7.12182	5.1393	3.9055	4.64927	2.44158	5.58656	4.25454	2.94455	2.46364	1.47352	5.36927	4.20618	7.78559	8.35323	5.72877	5.58111	11.2821	7.32758	7.01144
ENSMUSG00000110110	Gm30978	Not.significantly.differential	0.931948	0.114306	0.239768	0	0	0	0	0	0	0	0	0	0	0	0	0	0	0	0	0	0	0	0	0	0	0	0	0	0	0	0	0	0	0	0	0	0.373054	0	0	0	0	0	0	0	0	0	0	0	0	0	0
ENSMUSG00000110027	C030029H02Rik	Not.significantly.differential	0.780367	0.114322	0.239789	0	0	0	0	0	0	0	0	0	0	0	0	0	0	0	0	0	0	0	0	0	0	0	0	0	0	0	0	0	0	0	0	0	1.7586	0	0	0	0	0	0	0	0	0	0	0	0	0	0
ENSMUSG00000113368	AC159815.1	Not.significantly.differential	1.06514	0.11436	0.239856	0.126421	0.396035	0	0	0	0.144293	0.146753	0	0.212778	0	0	0.462095	0.230804	0	0.193361	0	0.464696	2.55494	0	0	0.924984	0.135534	0	0	0.199007	0.285491	0	0	0	0.455695	0.256476	0.247689	0.455288	0	0.182678	0	0.419459	0	0.183283	0.547122	0.265916	0.149668	0.218093	0	0	0	0	0.203454
ENSMUSG00000073234	Gm8773	Not.significantly.differential	-0.982015	0.114412	0.239954	0	0	0	0	0	0	0	0	0	0	0	0	0	0	0	0	0	0	0	0	0	0	0	0	0	0	0	0.091534	0	0	0	0	0	0	0	0	0	0	0	0	0	0	0	0.263602	0	0	0	0
ENSMUSG00000036278	Macrod1	Not.significantly.differential	-0.939061	0.114442	0.240004	4.34451	1.81049	2.77269	2.47136	0	3.46006	4.48868	2.43787	3.60117	1.08352	10.2804	0.222876	1.21567	5.64819	4.37055	1.79274	0.900872	0.673648	1.70257	3.91402	0	0.92889	0.163439	0.583906	2.58403	12.6536	0.547714	6.09567	0	0	3.03441	6.71886	0	0	4.75602	5.78101	0	0	0	0.652212	3.28396	2.75867	5.54658	3.55693	6.80995	0	2.41119	10.5408
ENSMUSG00000047021	Cfap65	Not.significantly.differential	-1.37585	0.114466	0.24003	0	0	0	0	0	0	0	0	0	0	0	0	0	0	0.0202349	0	0	0	0	0	0	0	0	0	0	0	0.322889	0	0	0	0	0	0	0.0190368	0.0210139	0	0	0	0	0	0	0	0	0	0	0	0	0.0189877
ENSMUSG00000085985	Gm11682	Not.significantly.differential	-1.92144	0.114466	0.24003	0	0.454833	0	0	0	0	0	0	0	0	0	0	0	0	0	0	0	0	0	0	0	0	0	0	0	0	0	0	0	0	0	0	0	0	0	0	0	0	0	0	0	0	0	0	0	0	0	0
ENSMUSG00000081664	Gm15544	Not.significantly.differential	-0.930326	0.11449	0.240068	0	0	0.016974	0	0	0	0	0	0	0	0	0	0	0	0	0	0	0	0	0	0	0	0	0	0	0	0	0	0	0	0	0	0	0	0	0	0	0	0	0	0	0	0	0	0	0	0	0
ENSMUSG00000080774	Gm9143	Not.significantly.differential	1.03756	0.114508	0.24008	0	0.0491577	0	0	0	0	0	0	0	0	0	0	0	0	0	0	0.0354259	0	0	0	0	0.0586441	0	0	0	0	0	0	0	0	0	0	0.0565532	0	0	0	0	0	0	0	0.0503167	0	0	0	0	0	0	0
ENSMUSG00000055323	Gm9967	Not.significantly.differential	-0.750264	0.114503	0.24008	2.73374	2.28145	2.7726	1.02356	0	5.81316	1.77475	20.8101	10.5832	7.73403	6.16725	0.859065	4.31447	5.34062	7.52397	4.72434	0.854992	1.00673	6.60469	7.26403	4.26415	1.38488	3.08041	12.2855	11.7248	6.26777	2.60255	3.50163	0	3.99156e-11	0.626614	4.3943	0	0	0.935883	5.38005	4.25137e-12	0	4.69015	1.49916	0.501941	0.590617	0.690892	1.13086	1.18033	0	0.0346057	0.831024
ENSMUSG00000073468	Sft2d1	Not.significantly.differential	0.377977	0.114569	0.240195	8.50742	4.64734	5.7945	8.19027	19.9396	18.7863	5.23578	10.252	15.9979	7.25531	11.8764	14.1878	9.73627	49.7438	6.87055	7.84578	10.0543	14.4359	6.54395	16.2432	13.6447	11.8936	8.20963	3.87175	4.93842	0.246482	16.8003	7.09805	44.4958	18.6211	11.5307	3.50132	50.512	32.2526	10.6601	11.7092	11.4016	29.4814	23.8246	13.9966	10.3045	13.3428	7.19851	16.0222	14.1491	16.0309	19.2201	14.2004
ENSMUSG00000039236	Isg20	Not.significantly.differential	-1.41365	0.11458	0.240196	0	0	0	0	0	0	0.202579	0.679804	0	0	0.869425	0	0.634246	0.655544	0	0	14.0282	3.00749	2.17575	1.27556	3.75718	6.83001	2.32741	0	0	0	1.28988	0.435168	0	0	3.87916	13.2116	0.0479764	3.02952	1.34131	1.93114	7.56641	0	4.86785	12.7468	0.0419611	1.41712	0.173796	0.888586	0	0	0.677421	0.577219
ENSMUSG00000112156	AC168274.2	Not.significantly.differential	-0.931414	0.114581	0.240196	0	0	0	0	0	0	0	0	0	0	0	0	0	0	0	0	0	0	0	0	0	0	0	0	0	0	0	0	0	0	0	0	0	0	0	0.358031	0	0	0	0	0	0	0	0	0	0	0	0
ENSMUSG00000107350	Gm42532	Not.significantly.differential	1.20447	0.114671	0.240371	0	0	0	0	0	0	0	0	0	0	0	0	0	0	0	0	0	0	0	0	0	6.29102	0	0	0	0	0	0	0	0	0	0	0	0	0	0	2.41011	0	0	0	0	0	0	0	0	0	0	0
ENSMUSG00000082632	Gm13365	Not.significantly.differential	-1.07816	0.114703	0.240427	0	0	0	0	0	0	0	0	0	0	0	0	0	0	0	0	0	0	0	0	0	0	0	0	0	0	0	0	0	0	0	0	0	0	0	0	0	0	0	0	0	0	0	0	0	0	0	0
ENSMUSG00000037247	Pldi	Not.significantly.differential	-1.00719	0.114758	0.240528	0	0	0	0	0	0	0	0	0	0	0	0	0	0	0	0	0	0	0	0	0	0	0	0	0	0	0	0	0	0	0	0	0	0	0	0	0	0	0	0	0	0	0	0	0	0	0	0
ENSMUSG00000084210	Gm15168	Not.significantly.differential	1.34404	0.114785	0.240572	0	0	0	0	0	0	0	0	0	0	0	0	0	0	0	0	0	0	0	0	0	0	0	0	0	0	0	0	0	0	0	0	0	0	0	0	0	0	0	0	0	0	0	0	0	0	0	0
ENSMUSG00000105848	Gm42683	Not.significantly.differential	-0.939682	0.114798	0.240588	1.65767	0.705186	0.157736	1.80658	3.35168	1.06608	2.3068	3.19553	0	0.6725	0.461065	1.21878	1.09766	0	1.08158	1.45077	0	0.145931	0.888505	1.25018	0.286121	0	1.60274	1.67252	0	0	0.667589	0.242562	4.38973	3.82383	2.05088	0.160669	0	0	0.337129	0.717084	0	2.49296	0.146775	0.273242	0.448449	0.399887	1.31648	1.88367	0	0	1.73141	0.770399
ENSMUSG00000099936	Gm28867	Not.significantly.differential	1.90678	0.114828	0.240638	0	0	0	0	0.031333	0	0.0887802	0	0.245544	0	0.0525904	0	0.279974	0	0	0	0	0	0	0	0	0	0	0	1.01162	0	0	0	0	0	0	0	0	0	0	0	0	0	0	0	0	0	0	0	0	0	0	0.059667
ENSMUSG00000027104	Atf2	Not.significantly.differential	0.22928	0.114931	0.240832	29.2899	35.0391	29.665	34.0462	53.1527	52.9266	35.542	39.8556	34.6351	32.231	39.6412	49.6347	37.2603	42.4614	36.0717	33.9228	28.7901	28.9587	28.3735	27.2296	38.7155	30.6432	36.6817	40.1083	35.0422	35.8772	34.6229	34.2913	53.3374	30.0295	47.1234	47.1836	67.3085	67.6255	36.2584	34.9675	58.3872	44.9076	46.0022	34.8609	32.7826	36.3728	48.2745	34.7718	57.5035	30.7044	35.0232	31.9116
ENSMUSG00000066682	Pilrb2	Not.significantly.differential	-0.938799	0.114933	0.240832	0	0	0	0	0	0	0	0	0	0	0	0	0	0	0	0	0	0	0	0	0	0	0	0	0	0	0	0	0	0	0	0	0	0	0	0	0	0	0	0	0	0	0	0	0	0	0.060945	0
ENSMUSG00000091730	Gm17230	Not.significantly.differential	-2.24116	0.114984	0.240926	0.902198	0.681699	0.00593939	0.292496	0.504456	0.0148375	0.315772	0.0947953	0	0.113921	0.397898	0	0.0121447	0	0.0699872	0.789535	0	0	0.114866	0.0317549	0	0	0	0.0759038	0	0	0.473805	0.406753	2.62271	0.649678	0.0129792	0	0	0	0.0451798	0.159632	0	0	0	0.579028	0	0	0.318798	0	1.37241	0.00769582	0.51897	0.0930311
ENSMUSG00000106114	Gm43286	Not.significantly.differential	0.783023	0.115022	0.240995	0	0	0	0	0	0	0	0	0	0	0	0	0	0	0	0	0	0	0	0	0	0	0	0	0	0	0	0	0	0	0	0	0	0	0	0	3.93136	0	0	0	0	0	0	0	0	0	0	0
ENSMUSG00000104060	Gm37954	Not.significantly.differential	-0.529468	0.115058	0.241057	1.67392	0.187735	0.827056	2.9887	1.61528	0.375295	1.64974	1.24693	0	2.01874	3.37339	2.3236	1.79144	0.11269	0.829062	0.91294	1.20402	0.832484	1.80595	1.79825	0.651027	0.759107	0	8.47909	0.230772	0	1.60213	1.48796	0	2.09132	2.73413	0.497295	1.11162	2.72685	3.27915	1.54121	0	2.48145	2.66648	0.972073	0.179711	1.80688	1.23841	1.65756	2.31421	5.26338	2.55858	3.53603
ENSMUSG00000050788	Olfr419	Not.significantly.differential	0.783759	0.115184	0.241296	0.242736	0	0	0	0	0	0	0	0	0	0	0	0	0	0	0	0	0	0	0	0	0	0	0	0	0	0	0	0	0	0	0	0	0	0	0	0	0	0	0	0	0	0	0	0	0	0	0
ENSMUSG00000110944	AC162941.1	Not.significantly.differential	0.783759	0.115184	0.241296	0	0	0	0	0	0	0	0	0	0	0	0	0	0	0	0	0	0	0	0	0	0	0	0	0	0	0	0	0	0	0	0	0	0	0	0	0	0	0	0	0	0	0	0	0	0	0	0
ENSMUSG00000065623	Gm24762	Not.significantly.differential	-1.39515	0.115219	0.241356	0	0	0	0	0	0	0	0	0	0	0	0	0	0	0	0	0	0	0	0	0	0	0	0	0	0	0	0	0	0	0	0	0	0	0	0	0	0	0	0	0	0	0	0	0	0	0	0
ENSMUSG00000073563	Csnk1g3	Not.significantly.differential	0.275704	0.115278	0.241467	14.4501	15.6918	13.8019	13.0646	23.1623	19.5882	22.6722	17.2746	12.7346	14.1819	15.1431	19.0829	25.3604	24.9664	20.9652	19.0004	21.0208	22.3007	18.3972	23.3634	18.4857	17.4106	27.1145	19.3141	12.9607	11.7286	21.426	17.7069	42.0678	47.6576	23.7886	22.5811	55.289	49.41	16.4389	18.8328	25.155	29.2038	23.161	17.2899	11.1659	11.1393	16.7141	19.2165	13.6725	15.0393	14.0707	15.8059
ENSMUSG00000100671	Gm28322	Not.significantly.differential	-0.93856	0.115302	0.241506	0	0	0	0	0	0	0	0.47443	0	0	0	0	0	0	0	0	0	0	0	0	0	0	0	0	0	0	0	0	0	0	0	0	0	0	0	0	0	0	0	0	0	0	0	0	0	0	0	0
ENSMUSG00000105677	Gm43328	Not.significantly.differential	-0.658984	0.115367	0.241629	0.951331	0	4.51292	1.86097	0	0.138242	2.28995	5.05489	2.58426	2.62134	0.760633	3.51638	3.42244	4.03434	0.992612	3.37867	0.52519	0.525959	2.16671	1.16252	0.893247	0	0.712165	2.79836	0.660022	0	5.15645	4.46535	0.632526	5.10955	2.34279	2.96966	0.42705	1.69176	2.16939	0.701914	4.84914	0.305098	12.5014	0.902568	1.16686	0.149455	2.11291	0.552065	3.01911	0.0716997	1.97753	1.76685
ENSMUSG00000107861	Gm44253	Not.significantly.differential	1.25182	0.115409	0.241691	0	0	0	0	4.02365	0	0	0	0	0	0	0	0	0	0	0	0	0	0	0	0.937716	0	0	0	0	0	0	0	0	0	0	0	0	0	0	0	0	0	0	0	0	0	0	0	0	0	0	0
ENSMUSG00000023015	Racgap1	Not.significantly.differential	-0.78335	0.115405	0.241691	3.40649	3.01382	4.13707	5.84756	0.0938847	11.051	2.54968	1.46253	9.53508	2.83849	3.31034	4.72394	1.79375	3.16114	2.32804	3.10949	1.89058	3.05204	1.60715	3.28043	3.95081	2.43619	4.79277	2.04192	3.84878	4.97317	4.16807	5.27518	0	1.29521	12.835	4.29321	0	0	3.33888	0.767698	0.00558418	0	4.03945	3.06901	1.11109	8.71711	4.35104	5.18613	17.367	19.8131	6.80916	4.47128
ENSMUSG00000064354	mt-Co2	Not.significantly.differential	-0.554637	0.115475	0.241817	3.1551	3.02552	3.90966	1.18362	1.23831	3.04871	4.98995	5.43615	1.71307	1.04404	1.11776	1.74692	2.21832	1.19193	2.42289	1.12378	1.89311	1.5452	2.24071	2.5474	2.67965	2.17535	4.12024	4.4855	1.01163	0.234964	0.665232	1.12312	0.583224	0.959423	1.20605	2.4801	1.48228	0.990476	2.68954	2.78424	1.85474	1.34085	13.5324	4.69093	1.66084	1.72364	2.80673	3.69265	2.39945	1.93603	1.29502	5.30074
ENSMUSG00000074743	Thbd	Not.significantly.differential	1.13302	0.115496	0.241848	0.816816	1.22418	0.725894	2.41982	0.622728	0	1.12963	1.34348	1.2496	0.376669	0.247867	0.0133046	1.66511	3.24127	0.99894	1.1951	7.62365	8.95442	1.07298	0.357773	7.51187	8.05091	0.393042	0.0179131	0.268213	1.9629	0.570165	0.694852	1.85903	5.71601	2.1937	5.93109	11.7309	16.304	4.14967	1.4873	16.1813	8.54536	0.0787531	0.480887	2.54174	3.7553	0.250958	0.0784442	2.03441	2.41313	3.71978	3.65884
ENSMUSG00000086576	Gm13660	Not.significantly.differential	-0.794561	0.115512	0.241856	0	0	0	2.37574	0	0	0	0	0	0	0	0	0	0	0	0	0	0	0	0	0	0	0	0	0	0	0	0	0	0	0	0	0	0	0	0	0	0	0	0	0	0	0	0	0	0	0	0
ENSMUSG00000088169	Gm22059	Not.significantly.differential	-0.794561	0.115512	0.241856	0	0	0	0	0	0	0	0	0	0	0	0	0	0	0	0	0	0	0	0	0	0	0	0	0	0	0	0	0	0	0	0	0	0	0	0	0	0	0	0	0	0	0	0	0	0	0	0
ENSMUSG00000006715	Gmnn	Not.significantly.differential	-0.757138	0.115529	0.24188	3.97132	0	2.44507	0	0	0.990898	1.84956	0.405963	0.964106	0	4.16051	2.9864	3.16393	2.19459	3.89561	2.10868	7.20613	3.65341	4.79588	8.71576	3.63492	1.97662	5.01228	6.82963	9.16817	0	3.24196	4.50683	0	1.04807	2.81182	0.396524	0	0	2.0116	2.47407	15.3709	0	1.13171	0.917365	2.26271	4.75272	5.41495	4.50229	1.70755	1.47229	4.60858	0.903927
ENSMUSG00000059571	Gm16218	Not.significantly.differential	-1.68724	0.115723	0.242273	0.641654	0	0	6.83594	0	0	0	0	0	0	0	0	0.293022	0	0	0	0	0	0	2.67985	0	0	0	0	0	0	0	0	0	0	0	0	0	1.12375	0	0.242438	0	0	0	0.23543	0	4.91263	0	0	0	0	3.72844	0
ENSMUSG00000032353	Tmed3	Not.significantly.differential	0.474435	0.115735	0.242278	14.0416	21.2144	12.162	15.1405	42.2528	32.4856	15.1591	15.1646	10.5966	8.72031	9.92945	8.97551	7.85444	0.818517	14.9667	18.3442	37.8708	36.204	17.4391	18.9708	41.0427	34.7244	20.2057	15.9332	33.8006	40.9649	16.443	16.502	0	4.23535	15.8777	32.1016	20.3974	8.69958	18.1221	13.7402	54.5526	66.8693	51.0148	33.7886	32.2301	29.165	24.464	21.0459	38.1026	35.9551	15.2612	33.9616
ENSMUSG00000113553	AC159210.1	Not.significantly.differential	-1.31251	0.115737	0.242278	0	0	0	0	0	0	0	0	0	0	0	0	0	0	0	0.143721	0	0	0	0	0	0	0	0	0	0	0	0	0	0	0	0	0	0	1.07358	0	0	0	0	0	0	0	0.312966	0	0	0	0	0
ENSMUSG00000112942	AC132121.1	Not.significantly.differential	-1.04704	0.115747	0.242286	0.241692	0	0.209597	1.51297	5.98576	8.66175	3.11542	4.2251	5.11262	0	1.82777	0	3.97673	0.776584	2.64491	0	0	0	0.868242	4.36449	0	0	0	0	0	26.0115	0	0	0	0	0	0	0.605975	0	17.1016	1.51522	0	0	2.42734	2.21073	0	0	0.411297	7.51848	28.3571	0	5.60224	0
ENSMUSG00000081301	Gm15951	Not.significantly.differential	-1.46781	0.115816	0.242418	0	0.314631	0	3.62061	0	0	0.347217	0.366137	0	1.38993	1.16516	0.271356	4.63571	0	2.29367	1.09687	5.73509	0	3.34247	1.02409	3.79827	11.5037	11.8812	0	10.4403	0	1.01575	2.18253	0	0	0	0	0	0	1.09274	0	0	0	0	0	0	0	0.770064	5.4051	0	0	0	0
ENSMUSG00000015243	Abca1	Not.significantly.differential	0.327096	0.115901	0.242583	8.48943	8.47236	7.13846	5.84116	14.0158	19.0467	6.21403	9.30912	5.82864	8.09172	9.776	8.5668	5.17883	6.47552	9.22015	9.39144	10.1675	9.1968	7.65223	6.98263	2.52346	4.48695	6.43985	6.14815	11.1298	14.1963	7.9483	7.14166	7.13047	2.9888	7.23379	6.43793	2.47721	2.14256	7.18747	8.52464	2.82401	2.86079	2.12337	3.36318	16.8937	23.8645	7.68319	7.54137	55.3442	43.1089	23.4347	18.9673
ENSMUSG00000044041	Krt13	Not.significantly.differential	-1.25984	0.115931	0.242632	0	0	0	0	0	0	0	0	0	0	0	0	0	0	0	0	0	0	0	0	0	0	0	1.57798	0	0	0	0	0	0	0.30671	1.32168	0	12.6322	0	0	0	0	0	0	0	0	0	0	0	0	0	0
ENSMUSG00000083841	Gm1947	Not.significantly.differential	-1.76276	0.115969	0.242701	0	0	0.0325502	1.91445	0	1.9747	0.84913	0.087647	0	0	0.82205	0	0	0	0.663835	0.698519	0.187029	0	0.265219	1.30016	0	0.135485	0	0	0	0	0.143304	0	0	1.76194	1.15674	0	0.849553	0	0.505374	0.995497	0.036488	0.0395423	0	0	0	0	0.581002	1.5504	0	0.0426724	0	0
ENSMUSG00000044627	Swi5	Not.significantly.differential	0.296063	0.115976	0.242702	28.4289	45.1693	33.4045	39.2979	33.9695	28.3752	30.6666	32.8372	13.3497	44.6754	25.2504	25.1268	28.9143	42.7127	46.668	39.7575	114.557	76.2036	47.0118	43.7348	84.3512	99.9385	111.245	53.4424	38.0247	111.311	50.272	26.7047	56.8526	34.0433	30.5298	34.879	46.2059	39.2656	21.7721	21.1899	68.7272	81.3074	89.9503	26.8477	64.5995	80.067	42.9071	59.0174	41.9866	30.5316	32.8047	42.2514
ENSMUSG00000078657	Crnn	Not.significantly.differential	0.77258	0.116011	0.242749	0	0	0	0	0	0	0	0	0	0	0	0	0.58249	0	0	0	0	0	0	0	0	0	0	0	0	0	0	0	0	0	0	0	0	0	0	0	0	0	0	0	0	0	0	0	0	0	0	0
ENSMUSG00000036463	4930544G11Rik	Not.significantly.differential	0.77258	0.116011	0.242749	0	0	0	0	0	0	0	0	0	0	0	0	0.693192	0	0	0	0	0	0	0	0	0	0	0	0	0	0	0	0	0	0	0	0	0	0	0	0	0	0	0	0	0	0	0	0	0	0	0
ENSMUSG00000104715	Gm43515	Not.significantly.differential	-0.975072	0.116018	0.242751	0	0	0	0	0	0	0.0299822	0	0	0	0	0	0	0	0	0	0	0	0	0	0	0	0	0	0	0	0	0	0	0	0	0	0	0	0	0	0	0	0	0	0	0	0	0.122839	0	0	0	0
ENSMUSG00000064368	mt-Nd6	Not.significantly.differential	0.348693	0.116023	0.242751	4075.4	4031.64	5725.21	4323.38	7626.53	10059.8	7079.67	9155.54	10394.2	6870.59	3985.83	4378.5	4337.17	3685.59	2317.21	3034.74	5949.2	3209.76	3270.8	2595.66	8872.32	12417.3	12435	10522.1	6642.67	5608.98	2821.29	3515.87	5164.08	6128.99	9404.42	23630	11903.7	8232.15	9064.94	8274.69	10844.6	10988.6	12779.6	18769.2	2925.39	2372.93	6646.25	9367.86	10134	10463.7	4482.83	11614.5
ENSMUSG00000044854	1700056E22Rik	Not.significantly.differential	1.70578	0.116036	0.242764	0.101714	0.509821	0.0900637	0.522314	1.33619	1.44024	0.469636	0.807439	0.644963	0	0	0	0	0	0.203901	0.645353	1.8963	3.67998	0.733802	1.03617	2.36401	6.69418	0	0	1.01281	0.0705643	0.68601	0	0	2.5149	0	0	0.743176	2.28151	0	0.169365	1.0727	0.036323	5.36649	2.05849	0.593207	2.6894	0.421003	0.15898	0	1.88704	0	0
ENSMUSG00000081222	Gm15173	Not.significantly.differential	-1.23541	0.116042	0.242764	0	0	0	0	0	0	0	0	0	0	0	0	0	0	0	0	0	0	0	0	0	0	0	0	0	0	0	0	0	0	0	0	0	0	0	0	0	0	0	0	0	0	0	0.569939	0	0	0	0
ENSMUSG00000039633	Lonrf1	Not.significantly.differential	-0.353996	0.116075	0.242822	3.04392	1.27488	5.047	4.01898	3.51821	2.37428	4.77516	7.18034	6.33065	7.40348	6.82748	5.35048	5.89713	7.53191	5.26611	4.21	3.83859	2.28569	4.50646	4.6959	3.0172	4.66535	8.78464	4.97496	2.76584	8.52571	5.16641	5.03313	12.8416	5.82123	5.74247	4.57226	8.38778	5.58258	6.21888	6.20827	0.153954	1.375	4.74699	3.44011	0.97333	2.072	4.53688	4.14725	4.47003	3.33541	5.10969	5.97338
ENSMUSG00000001016	Ilf2	Not.significantly.differential	-0.232053	0.116152	0.24297	24.213	23.1767	33.8974	29.4473	24.1387	20.8568	30.6047	33.2857	37.6002	32.4205	34.3453	25.1326	29.3524	14.7556	28.3403	31.9416	22.8882	20.8407	28.5497	35.1171	16.4636	42.0642	23.6723	27.5424	14.8404	15.7644	29.4725	35.5388	57.8196	26.1335	37.2169	21.175	30.4553	24.0101	33.1525	34.3242	29.6741	33.8947	35.3941	36.3114	18.9149	18.1142	34.9823	27.8688	18.6598	12.2794	27.38	33.2195
ENSMUSG00000071181	3830408C21Rik	Not.significantly.differential	-0.993079	0.116181	0.243017	0.822984	4.64495	2.02727	2.72864	0	0.243009	1.68498	1.15462	1.45898	2.66988	2.23364	1.22477	0.305373	0.0840713	1.3342	1.99639	0	0.345746	1.59348	1.11934	2.23361	1.66468	0	0.582569	0.399587	0	1.62125	1.16827	0	1.02046	0.52404	0	0	0	1.43847	2.01528	0	0	0	2.17161	0.585252	0.384598	1.39166	1.39968	0.758099	0	0.242481	2.24101
ENSMUSG00000100615	Gm5511	Not.significantly.differential	-1.40056	0.116187	0.243018	0.1314	0.0441036	0.154925	0.084712	0.0541701	0.147261	0.607055	0.313766	0.075544	0.578888	0	0	0	0.145421	0	0.206929	0.350253	0.243296	0.276174	0.125717	0.0391019	0.0531614	4.72529	0.103439	0	0	0.431159	0	0.30429	0.150629	0	0	0.0507445	1.82839	0.120845	0.187824	0.0438376	0.142558	0.453316	0.302375	0	0.105113	0.767726	0.272898	0	0	0.0788921	0.0685174
ENSMUSG00000038599	Capn8	Not.significantly.differential	-0.936543	0.116221	0.243064	0	0	0	0	0	0	0	0	0	0	0	0	0	0	0	0	0	0	0	0	0	0	0	0	0	0	0	0	0	0	0	0	0	0	0	0	0	0	0	0	0	0	0	0	0	0	0	0
ENSMUSG00000106522	Gm42871	Not.significantly.differential	-1.60129	0.116222	0.243064	0	0	0	0	0	0	0	0	0	0	0	0	0	0	0	2.34176	0	0	0	0	0	0	0	0	0	0	0	0	0	0	0	0	0	0	0	0	0	0	0	0	0	0	0	0	0	0	0	3.88187
ENSMUSG00000066058	Cldn19	Not.significantly.differential	-1.75482	0.116257	0.243088	0.151171	0	0	0.359525	0	0	0.108883	0.55091	0	0	0	0.0826025	0	0.0842439	0.122503	0.142754	0	0.0473273	0.0341899	0.124201	0.619093	0	0.334229	0	0	0	0	0.0232179	2.93571	0	0.0611559	0	0	0.0770997	0.742318	0.185824	0	0	0	0	0.209275	0.416186	0.0779065	0.0562671	0.0091069	0	0.523276	0
ENSMUSG00000047875	Gpr157	Not.significantly.differential	-0.850438	0.116252	0.243088	1.25318	0.404681	0.391771	0.222171	0.794726	0.324096	0.520122	0.288626	0	0.130763	0.0545355	0.0198998	0.270176	0	0.698919	0.48174	0.0346305	0.402439	0.518876	0.489369	0.368297	0.00688489	1.26719	0.0806194	0.448206	0	0.682271	0.967096	0.124521	0	0.639045	0.0205718	0.278398	0.259768	0.961372	1.23777	0	0	1.21395	0.409461	0.255061	0.314172	0.412918	0.435927	0.774906	1.00249	1.56328	0.911296
ENSMUSG00000104694	Gm43797	Not.significantly.differential	0.772061	0.116263	0.243088	0	0	0	0	0	0	0	0	0	0	0	0	0	0	0	0	0	0	0	0	0	0	0	0	0	0	0	0	0	0	0	0	0	0	0	0	0	0	0	0	0	0	0	0	0	0	0	0
ENSMUSG00000111344	AL669916.5	Not.significantly.differential	-0.789775	0.116256	0.243088	0	0	0	0	0	0	0	0	0	0	0	0	0	0	0	0	0	0	0	0	0	0	0	0	0	0	0	0	0	0	0	0	0	0	0	0	0	0	0	0	0	0	0	0	0	0	0	0
ENSMUSG00000100416	Gm29501	Not.significantly.differential	0.772061	0.116263	0.243088	0	0	0	0	0	0	0	0	0	0	0	0	0	0	0	0	0	0	0	0	0	0	0	0	0	0	0	0	0	0	0	0	0	0	0	0	0	0	0	0	0	0	0	0	0	0	0	0
ENSMUSG00000057157	Gm6054	Not.significantly.differential	1.43899	0.116286	0.243124	0	0	0	0	0	0	0	0	0	0	0	0	0	0	0	0	0	0	0.153116	0	0	0	0	0	0	0	0	0	0	0	0	0	0	0	0	0	0	0	0	0	0	0	0	0	0	0	0	0
ENSMUSG00000026698	Pigc	Not.significantly.differential	0.288683	0.116319	0.243154	10.4422	4.84873	8.55033	15.2969	13.3989	18.2551	13.0057	15.0409	12.2823	7.91158	14.7507	12.0658	7.3267	7.82607	8.81374	6.2	11.1867	13.4411	9.36274	8.65394	11.1874	11.9104	9.41298	3.32843	9.98878	13.7824	8.74322	4.92121	20.7394	8.69219	8.7386	19.9246	7.60246	12.6144	10.8799	6.60399	18.2157	19.143	16.5398	16.964	10.2733	15.3377	12.0669	13.8006	10.9357	5.02689	13.3562	12.4602
ENSMUSG00000087263	Gm15726	Not.significantly.differential	0.731077	0.116313	0.243154	1.35666e-213	0	0	0	0	3.76752e-130	0.210284	3.29303	5.73258e-289	0	0.423948	0	2.50213	0.00895878	0	4.2399e-125	0	0	0.494186	0	0	1.17624e-38	0	0	0	0	0	0	0.329064	9.65078	0	0	0.536744	0	0.38566	0	0	0	0	0	1.68325e-192	2.45318	0	0.427635	0	0	4.29496e-128	0
ENSMUSG00000022503	Nubp1	Not.significantly.differential	-0.652708	0.116317	0.243154	8.1652	4.91515	12.5091	1.28556	1.6524	3.20239	3.33269	5.88363	2.67384	4.1006	4.84	2.18316	3.45646	2.52407	4.76445	3.91728	19.4051	11.0643	2.93689	3.66325	9.75136	13.5554	10.2035	12.8205	13.1688	41.0208	7.98371	6.59044	31.925	3.89323	7.17377	0.0579246	10.7179	17.7183	9.09236	7.9798	15.2011	78.5092	2.44861	5.99923	4.46216	7.66518	5.44273	4.51048	1.82365	1.5878	2.81284	5.53812
ENSMUSG00000077276	Gm22784	Not.significantly.differential	-2.50091	0.116352	0.243198	0	0	0	0	0	0	0	0	0	0	0	0	0	0	0	0	0	0	0	0	0	0	0	0	0	0	0	0	0	0	0	0	0	0	0	0	0	0	0	0	0	0	0	0	0	0	0	0
ENSMUSG00000109420	Gm44702	Not.significantly.differential	-1.35913	0.11635	0.243198	0	0	0.245577	0.136282	0.34842	0	0.5641	2.17786	0	0	0.279963	0	0	1.72629	2.31952	0	0	1.46808	0.813493	0	0	1.784	0.586784	0	0	0	2.99361	0	0	0	0	0	0	0	0.389948	0.100803	0	0	0	1.56057	0	0	1.33596	0.107564	0	0	0.501004	0
ENSMUSG00000096864	Gm21978	Not.significantly.differential	-0.785974	0.116388	0.24326	0	0	0	0	0	0	0	0	0	0	0	0	0	0	0	0	0	0	0	0	0	0	0	0	0	0	0	0	0	0	0	0	0	0	0	0	0	0	0	0	0	0	0	0.258174	0	0	0	0
ENSMUSG00000089794	Gm16337	Not.significantly.differential	1.17245	0.116452	0.243381	1.96541	0	0.0966507	1.68394	4.21798	0	0.0840375	0	0	0.0687631	0.739724	3.32258	1.58976	0	0.218986	1.44067	0	0	0.0328127	0	0	0	0	1.52376	0	0	0.850505	0.0710811	12.0516	1.12073	0	6.15541	0.0420338	0	0.400057	1.29616	0	2.03407	0	0	0.149928	0.306079	0.0638968	0.45471	0	0.0422292	0.131183	0
ENSMUSG00000041396	Mettl18	Not.significantly.differential	-0.590363	0.116516	0.243477	1.42415	0.793187	3.47395	0.962446	0.0513	2.31009	2.22241	1.83899	0	0.911253	0.513476	0.0782539	1.44729	0.384085	1.765	1.18193	3.61668	0.158366	5.10702	4.54966	3.03991	0.50202	4.13287	10.7378	0.362192	14.4764	2.17466	4.64334	0.498319	0	2.04849	0.934734	3.02525	0.441381	1.42677	2.84362	9.68175	0	4.28276	1.22838	1.67592	1.63956	3.1815	5.22845	0	4.69571	3.47617	1.72433
ENSMUSG00000025234	Arih1	Not.significantly.differential	-0.25408	0.116506	0.243477	37.4445	56.3805	37.7126	29.5169	22.7204	19.3484	39.7321	39.1166	27.2058	23.4965	41.5531	34.8825	55.6646	51.071	44.0183	43.247	21.1534	29.1215	33.2302	37.5777	25.2607	40.6311	20.1214	15.2004	20.2266	35.5169	31.8705	35.2529	99.0838	63.7836	43.7448	26.5571	41.7141	49.2277	37.7323	32.7832	40.7218	17.3411	61.282	49.3054	20.9927	18.2494	47.9557	36.9094	65.8553	37.9143	44.0812	18.7506
ENSMUSG00000097125	Gm26885	Not.significantly.differential	2.01125	0.11651	0.243477	0	9.09429e-11	0.333126	0.228299	1.79874e-09	0.590171	0.118049	0.808968	0.0592799	0.066574	0	0	0.248173	0	2.28952e-10	0	0	0.967693	0.817051	0.0498426	0	0	0	0	0.699373	0	1.1024	0.064183	1.32905	1.80257	3.24112e-11	0	0.605965	1.01158e-13	0.208782	0.578108	0	0	0	0	0.0181605	0	6.20286e-09	0	0	1.71383	0	0.767726
ENSMUSG00000107135	Gm43806	Not.significantly.differential	-0.938136	0.116529	0.243492	0	0	1.02485	0	0	0	0	0	0	0	0	0	0	0	0	0	0	0	0	0	0	0	0	0	0	0	0	0	0	0	0	0	0	0	0	0	0	0	0	0	0	0	0	0	0	0	0	0
ENSMUSG00000110409	Gm9908	Not.significantly.differential	1.34238	0.116548	0.24352	0	0.121185	0	0	0	0	0	0	0	0	0	0	0	0	0	0	0	0	0	0	0	0	0	0	0	0	0	0	0	0	0	0	0	0	0	0	0	0	0	0	0	0	0	0	0	0	0	0
ENSMUSG00000107713	Gm6681	Not.significantly.differential	1.23402	0.116568	0.243548	0	0	0	0	0	0	0	0	0	0	0	0	0	0	0	0.10355	0.097398	0.140691	0.0600631	0.0642364	0.348212	0.468951	0	0	0	0	0.13622	0	0	0	0.133014	0	0.156445	0.0863406	0	0.193195	0.482022	0.1494	0	0	0	0	0	0	0	0.156351	0	0.10533
ENSMUSG00000028758	Kif17	Not.significantly.differential	-0.892863	0.116577	0.243554	1.72333	0.157094	2.86321	0.443781	0.178171	1.3012	0.803748	1.18612	1.15704	0.329425	1.9722	0.432803	1.17358	0.0203274	1.01119	0.683376	0	0.970549	1.11005	0.281365	1.09409	0	0.0166128	0.694518	0.431292	0	1.95697	0.78191	0	0	0.80536	0.388262	0	0	1.54022	1.86984	0.0744824	0	0	0.710779	1.69423	0.257935	1.33662	0.997341	0.0332869	0.0811967	1.46385	2.05461
ENSMUSG00000105545	4930599N24Rik	Not.significantly.differential	1.01519	0.116682	0.243761	4.29751	14.6305	5.03666	1.74101	4.85164	1.11928	1.11883	2.9998	0.335417	1.77096	6.9708	1.38561	2.99852	0.26878	1.21417	0.769694	0	2.12066	1.48635	3.67117	0.673009	0	0.98036	0	0.131288	0	1.25092	2.75431	3.55257	2.75597	3.23381	3.89254	0	0	1.50609	1.47011	0	20.3835	0	0	0.299181	0.116533	2.38459	0.65692	20.5863	0	2.73765	0.0503695
ENSMUSG00000052520	Cyp2j5	Not.significantly.differential	-0.917184	0.116701	0.243789	0	0	0	0	0	0	0	0	0	0	0	0	0	0	0	0	0	0	0	0	0	0	0	0	0	0	0	0	0	0	0	0	0	0	0	0	0	0	0	0	0	0	0	0	0	0	0	0
ENSMUSG00000051998	Lax1	Not.significantly.differential	-1.88094	0.11678	0.243916	0	0	0	0	0	0	0.0688748	0	0	0	0	0	0	0	0.0357874	0.115575	0	0.523649	0	0.0113663	0	0	0	0.373346	0	0.0243853	0	0.155805	0	0	0	0	0	0	0.0486057	0	0	0	0.0296284	0	0	0	0.0210875	0	0.711006	0	0	0
ENSMUSG00000040613	Apobec1	Not.significantly.differential	-0.952364	0.11678	0.243916	1.35733	0	1.30479	1.10726	4.67845	2.90743	2.17517	6.96879	0.187686	0.178769	0.110534	0	0.932013	0	0.747763	0.152068	0.929422	1.56761	3.53636	3.67655	3.34078	0.0344799	4.79111	11.6525	2.5187	3.08804	3.30487	3.35233	0.0455268	0	0	0	0.0462864	0	3.86554	1.5784	1.17122	0	1.14052	10.2124	3.60642	2.31024	2.68431	5.76197	6.27757	7.61032	15.422	15.2649
ENSMUSG00000099881	2810013P06Rik	Not.significantly.differential	-0.274671	0.116773	0.243916	13.4997	18.1824	18.0273	21.4085	14.8729	29.2961	23.0147	25.5506	8.18084	10.0642	13.8012	14.0437	13.7861	20.5605	14.4426	13.7478	7.87999	11.7208	12.0854	14.4183	5.86472	5.06674	9.16357	9.34561	10.2223	23.9828	13.6147	15.1284	7.16649	9.51991	19.3587	15.7894	6.94341	5.0215	16.6709	18.6379	11.2551	14.1049	20.7563	11.0446	12.1949	19.3283	23.1288	22.26	9.29213	11.5878	18.1824	16.3165
ENSMUSG00000034842	Art3	Not.significantly.differential	-2.09538	0.116837	0.244016	0	0	0.366554	8.86616	0	0.130949	0.829203	2.21382	0	0	2.58364	5.30014	3.41397	9.29486	0.455078	0	2.70872	0.344377	1.29982	0.785679	2.72837	0	0	0.478381	0	0	1.55047	0.173269	0	0	0.733937	0	3.96889e-100	4.5516	0.575004	1.1827	0	0	0	1.14588	0.450092	0	0.904261	14.2592	3.16491e-18	0	1.59387	1.03154
ENSMUSG00000037933	Bicd2	Not.significantly.differential	0.300167	0.11684	0.244016	15.4802	25.8464	16.3156	19.8159	4.26013	8.9126	16.7796	15.9956	13.2359	14.0676	17.1891	16.0916	9.04997	10.8315	15.4905	10.1863	40.2533	38.118	17.3795	12.3995	18.7214	22.5421	11.3933	19.3255	31.3054	29.1045	18.6155	17.0757	19.1585	11.5872	14.1192	8.7511	12.605	10.0544	16.7969	11.1727	9.91045	16.9286	9.67026	13.7329	10.7191	10.4243	17.6553	13.1123	21.0998	8.75691	20.386	9.80388
ENSMUSG00000037916	Ndufv1	Not.significantly.differential	-0.312411	0.116878	0.244081	28.9795	30.1974	49.9631	60.5736	32.5146	26.712	52.7867	37.9905	47.0786	52.5002	53.8526	58.6539	37.1418	27.2931	51.26	48.7125	51.5684	33.8862	54.8651	43.9405	49.564	89.8849	34.2483	34.1137	70.2137	102.766	53.4725	70.8397	7.2054	16.8367	53.6158	59.9818	36.9712	33.2066	63.0577	62.1399	64.21	81.5395	71.6842	67.9964	41.3114	42.6269	54.2578	60.9709	40.8137	36.2153	62.4854	72.984
ENSMUSG00000110741	AC166352.1	Not.significantly.differential	-1.48342	0.116901	0.244116	0	0	0	0	0	0	0.0987191	0	0	0	0	0	0	0	0	0	0	0	0	0	0	0	0	0	0	0	0	0	0	0	0	0	0	0	0	0	0	0	0	0	0	0	0	0	0	0	0	0
ENSMUSG00000091184	Gm17059	Not.significantly.differential	-1.01248	0.116933	0.244171	0	0	0	1.55406	1.65422	1.19076	0.202856	1.05822	0	0	0.349726	6.46153	0.479334	0	2.26108	1.87247	4.34986	0	1.17838	0	0	0	4.8367	15.2995	0	0	7.5416	1.51865	0	0	11.5898	0	0	0	0	0	10.922	0	0	3.34303	0.548032	3.9655	1.67374	0	0	0	0.157287	0
ENSMUSG00000105416	Gm42553	Not.significantly.differential	-1.30467	0.117004	0.244306	0.0355694	0.0177002	0.0157822	0.0680138	0	0	0.0410188	0	0	0.0336534	0	0	0	0	0	0	0	0	0.016068	0.0338706	0	0	0	0	0	0	0	0	0	0	0	0	0	0	0.0483808	0	0	0	0	0	0	0	0	0	0	0	0	0.0276012
ENSMUSG00000021432	Slc35b3	Not.significantly.differential	0.422535	0.117025	0.244339	0.462217	2.22492	0.218002	3.69564	3.61686	3.43822	2.94775	1.12923	1.78285	2.7887	2.86893	1.72925	1.62807	0	2.47237	0.395109	3.00626	4.05955	2.83294	2.73548	3.48329	7.09539	2.44887	0.843894	3.67126	0	2.96995	1.2165	0	9.29736	0.928637	1.62449	6.56102	4.02406	2.86774	3.60513	11.4931	4.1535	0.0359304	1.68857	1.95294	3.27416	3.49041	0.954687	3.94764	3.76654	2.34641	5.17306
ENSMUSG00000022362	Gm29394	Not.significantly.differential	-2.0891	0.117053	0.244384	0.0798372	2.41495e-148	0.544045	1.82458e-200	4.84328e-290	1.0942e-97	0.265322	1.83548e-94	2.39668e-76	0.19689	1.06392e-48	3.18921e-97	0	1.90546	0.0445832	4.9896e-195	4.41027e-248	8.651e-148	0.0545951	5.10209e-234	0	4.10284	1.77519	0	0.128884	0	5.78196	0.0541589	0	1.76873e-174	11.1487	5.47345e-18	0	0	2.79962e-135	3.83215e-93	5.3436e-123	6.05089e-255	0	1.57806e-134	0.684772	1.32527	1.47179	1.10318	0	6.04453e-181	7.4367e-183	0
ENSMUSG00000062152	Rpl21-ps14	Not.significantly.differential	0.985852	0.11709	0.244448	0	0	0.088014	0.198683	0	0.113876	0.116179	0	0	0	0	0.18436	0	0	0	0	0.58683	0.0714474	0.269538	0.194067	0	0.445753	0	0	0.303315	0	0	0	0	0	0	0	0	0.133488	0	0	0	0.350339	0.140235	0.142668	0	0	0	0.153265	0	0.118309	0	0
ENSMUSG00000112723	AC131767.1	Not.significantly.differential	-0.788633	0.117108	0.244473	0	0	0	0	0	0	0	0	0	0	0	0	0	0	0	0	0	0	0	0	0	0	0	0	0	0	0	0	0	0	0	0	0	0	0	2.44356	0	0	0	0	0	0	0	0	0	0	0	0
ENSMUSG00000094613	A630076J17Rik	Not.significantly.differential	-1.50146	0.117119	0.244484	0	0	4.50755e-235	0	0	0	0	0	0	0	0	0	0	0	0	0	0	0	4.09188e-202	0	0	0	0	0	0	0	0	0.676406	0	0	0.342113	2.53259	0	0	0	0	0	0	0.0832372	1.73607	0.805049	0	0	0	0	0	0	0
ENSMUSG00000017607	Tns4	Not.significantly.differential	-1.67345	0.11714	0.244514	0	0	0	0	0	0	0.0189465	0	0	0	0	0	0	0	0	0.0177549	0	0	0	0	0	0	0	0.970436	0	0	0.0306233	0	0	0	0	0	0	0	0.0370266	0.0076963	0	0	0	0	0	0.0132345	0.00968532	0	0	0	0.0197966	0
ENSMUSG00000104994	Gm42989	Not.significantly.differential	-1.23725	0.117177	0.244569	0.95731	0.0475148	2.47617	1.94	0.306626	0.0798109	0.951851	1.35984	0	0.611678	1.59403	2.39623	1.1746	6.53488	2.43708	0.848767	0	0	1.74178	1.40009	0.189037	0.153343	2.27553	4.1874	0.156986	0	1.32712	1.80556	7.05873	0.161034	1.90976	0	0.328248	0	0.90863	1.11241	0	0	0.44508	0.909722	0.183742	0	0.591305	0.791601	1.80616	3.71176	0.864102	0.574695
ENSMUSG00000086796	4932702P03Rik	Not.significantly.differential	0.986801	0.117178	0.244569	3.43403	1.78018	0.89667	0.646257	2.49775	2.99588	1.14056	0.802477	2.8028	1.33952	1.17987	0.218589	0.443491	3.12477	1.65539	1.22082	0.00703388	0.802109	0.912248	0.562064	0.879425	0.0874133	1.5441	0	2.53369	0	1.78464	0.431378	0	1.2695	1.64617	0	1.39421	0	1.10238	0.70901	0.018609	0	0	0.236514	1.67281	0.624073	0.857545	1.02344	0.872507	0.368533	0.879252	1.17018
ENSMUSG00000091490	Triml2	Not.significantly.differential	-1.44795	0.117188	0.244577	0	0	0	0	0	0	0	0	0	0	0	0	0	0	0	0	0	0	0.0908889	0.366651	0	0	0	0	0	0	0	0	0	0	0.0231549	0	0	0	0	0	0	0	0	0	0	0	0	0	0	0	0	0
ENSMUSG00000010538	Tsacc	Not.significantly.differential	1.05094	0.117213	0.244616	0.855262	0	0.062765	0	0	0.114811	0.451558	0	0	3.03332	0.200738	0	1.84417	0	0	0	0.369776	0	0.512036	0.0685419	0.307744	2.31058	0	1.04454	0	0	0	0	0	0	0	5.14007	0.480139	0	1.00762	0	0.147628	0.0800846	0.707623	0	1.4065	0	0.491424	0	0.822091	0	0.906563	2.63131
ENSMUSG00000083933	Gm15515	Not.significantly.differential	-1.38934	0.117242	0.244663	0	0.042568	0	0	0	0	0	0	0	0	0	0	0	0	0	0.466844	0	0	0	0	0	0	0	0	0	0	0	0	0	0	0	0	0	0	0	0.362559	0	0	0	0	0	0	0	0	0	0	0	0
ENSMUSG00000087963	Gm25394	Not.significantly.differential	-1.81651	0.117284	0.244727	0	0	0	0	0	0	0	0	0	0	0	0	0	0	0	0	0	0	0	0	0	0	0	0	0	0	0	0	0	0	0	0	0	0	0	0	0	0	0	0	0	0	0	0	0	0	0	0
ENSMUSG00000091050	9330020H09Rik	Not.significantly.differential	-1.08325	0.117281	0.244727	1.02554	0.128731	0.81795	1.71303	1.69886	3.51216	0.523848	0.492003	0	0.817066	0.725771	0.582099	0.33724	2.20386	1.02156	0.757224	1.62064e-122	0.144651	0.29294	0.246649	0.01203	0.0175415	1.19919	1.37447	0.0681255	0	1.14681	1.04911	0	1.49117	2.83069	1.93769	1.71696e-64	1.57986	1.15819	1.30781	0.0501018	0.892935	0.772406	1.13421	0.374532	0.733909	0.85271	0.76661	0	7.24882e-100	1.56772	0.230125
ENSMUSG00000106350	Gm4869	Not.significantly.differential	-1.54501	0.117302	0.24475	0.00910944	0	0	0	0	0	0.0104997	0	0	0	0.523232	0	0	1.70479	0.340859	0.515057	0	0.0685293	0	0	0	0	0	0	0	0	0.0170541	0	5.17549	0	0	0	0	0	0	0	0	0	0	0	0	0	0	0	0	0	0	0
ENSMUSG00000054408	Spcs3	Not.significantly.differential	0.360695	0.117393	0.244928	8.38879	7.22503	6.98428	11.2842	14.4202	11.4689	12.4609	11.8226	3.87292	7.20309	8.63999	9.83788	5.32335	6.63884	9.43157	10.1809	10.6427	21.8597	11.3263	7.84961	16.0499	15.5046	7.71979	11.4366	13.4011	8.15329	11.5327	10.8675	33.8533	24.5645	8.07482	13.6985	23.0604	26.3776	7.64513	7.25433	32.7874	13.5575	10.1911	10.2824	13.2594	12.8092	11.784	12.2409	9.93155	10.3692	11.1192	10.1199
ENSMUSG00000065701	Rny1	Not.significantly.differential	1.31254	0.117538	0.245187	0	0	0	0	0	1259.74	0	0	0	0	0	0	407.093	0	0	355.784	76.2765	0	245.48	327.982	806.403	1668.68	1644.24	1251.37	0	0	0	562.578	864.841	689.676	0	0	604.944	0	0	0	0	483.686	0	912.671	0	1184.91	300.305	0	429.111	0	0	302.101
ENSMUSG00000065220	Gm25794	Not.significantly.differential	-1.25808	0.117539	0.245187	0	0	0	0	0	0	0	0	0	0	0	0	0	0	0	0	0	0	0	0	0	0	0	0	0	0	0	0	0	0	0	0	0	0	0	0	0	0	0	0	0	0	0	0	0	0	0	0
ENSMUSG00000059237	Ppp1r2-ps4	Not.significantly.differential	1.36216	0.117529	0.245187	0.187415	0.380629	0	0	0.311499	0.84416	0.288922	0.299858	0	0.117748	0.12584	0	0.113838	0	0.0944154	0.0970656	0.0454885	0.612318	0.280766	0	0	0.0735479	0.0665741	0.142918	0	0	0.126468	0	0.220876	0.652803	0.124088	0.12179	0	0.241087	0.0870671	0.0900812	0.703985	0	0	0	0.194245	0.597858	0.763468	0.0966846	8.07051	0.0729686	0	0
ENSMUSG00000092555	Stk-ps1	Not.significantly.differential	1.96407	0.117541	0.245187	0.11829	0	0	0	4.94406	0.165106	0	0.35172	0	0	0	0	0	0	0	0	2.74849	0.0204055	0	0	0	0	0	0	0	0	0	0	0	0	0	0	0	0	0	0	0	0	0	0	0	0.0355666	0	0	0	0	0	0.598781
ENSMUSG00000099562	Gm19027	Not.significantly.differential	0.932209	0.11757	0.245215	0	0	0	0	0	0	0	0	0	0	0	0	0	0	0	0	0	0	0	0	0	0	0	0	0	0	0	0	0.0753485	0	0	0	0	0	0	0	0	0	0	0	0	0	0	0	0	0	0	0
ENSMUSG00000094080	Olfr8	Not.significantly.differential	0.779731	0.117573	0.245215	0.225529	0	0	0	0	0	0	0	0	0	0	0	0	0	0	0	0	0	0	0	0	0	0	0	0	0	0	0	0	0	0	0	0	0	0	0	0	0	0	0	0	0	0	0	0	0	0	0
ENSMUSG00000063900	Adam26b	Not.significantly.differential	0.779731	0.117573	0.245215	0	0	0	0	0	0	0	0	0	0	0	0	0	0	0	0	0	0	0	0	0	0	0	0	0	0	0	0	0	0	0	0	0	0	0	0	0	0	0	0	0	0	0	0	0	0	0	0
ENSMUSG00000099724	4930554C24Rik	Not.significantly.differential	-1.42249	0.117615	0.24529	0	0	0	0.855334	0	0	0	0	0	0	0	0	0	0	0	0	0	0	0	0	0.0489596	0	0	0	0	0	0.0515553	0	0	0	0	0	0	0	0	0	0	0	0	0	0	0	0.0472285	0	0	0	0	0.0417807
ENSMUSG00000078622	Ccdc47	Not.significantly.differential	0.223693	0.117623	0.245293	66.026	50.551	63.3909	73.601	90.973	96.3449	75.548	64.6298	83.5953	86.623	58.9338	52.3247	85.946	149.275	60.3868	65.5007	82.1743	65.9189	70.2942	70.9052	69.4411	78.3297	70.2884	69.4047	67.8016	52.0814	65.4626	71.9119	85.0973	69.4563	72.9652	92.3212	76.9034	58.8798	85.1926	66.9103	132.818	127.029	70.8082	84.7462	71.2458	59.3595	76.2942	82.1758	82.8695	55.5185	61.2408	61.7743
ENSMUSG00000043592	Unc5cl	Not.significantly.differential	-1.40464	0.117634	0.245304	0	0	0	0	0	0	0	0	0	0	0	0	0	0	0	0	0	0	0	0	0	0	0	0	0	0	0	0	0	0	0	0	0	0	0	0	0	0	0	0	0	0	0.209387	0	0	0	0	0
ENSMUSG00000105511	Gm42703	Not.significantly.differential	-0.782389	0.117678	0.245383	0	0	0	0	0	0	0	0	0	0	0	0	0	0	0	0	0	0	0	0	0	0	0	0	0	0	0	0	0	0	0	0	0	0	0	0	0	0	0	0	0	0	0	0	0	0	0	0
ENSMUSG00000045391	1700120B22Rik	Not.significantly.differential	-2.15085	0.117746	0.245512	0	0	0	0	0	0	1.96841e-286	0	0	0	0	0	0	0	0	0	0	0	0	0	0	0	0	0	0	0	0	0	0	0	1.64586e-300	0	0	0	0	0	0	0	0	0	0	0	4.68377e-170	3.91007999994146e-314	0	0	0	0
ENSMUSG00000086288	Gm15265	Not.significantly.differential	-0.741364	0.117756	0.24552	5.56903	0.388523	5.61843	6.39773	2.22699	7.6889	9.8679	12.2237	0	5.58931	12.7881	12.4303	4.60685	7.19236	5.24494	17.1024	5.20656	1.99356	3.72191	6.72376	4.99266	6.32132	10.2032	4.71738	0	0.170674	16.1133	9.33797	2.23279	2.81865	3.68292	20.245	0.602864	4.21417	14.1239	3.84054	0.900438	0	8.97769	6.72178	2.84759	1.23981	9.63908	12.5376	4.13163	2.0935	10.8641	22.7092
ENSMUSG00000082615	Gm13239	Not.significantly.differential	-0.914386	0.117796	0.245551	0	0	0	0	0	0	0	0	0	0	0	0	0	0	0	0	0	0	0	0.0593706	0	0	0	0	0	0	0	0	0	0	0	0	0	0	0	0	0	0	0	0	0	0	0	0	0	0	0	0
ENSMUSG00000030621	Me3	Not.significantly.differential	0.322905	0.117778	0.245551	15.567	19.7279	4.88118	4.93846	6.14688	8.33829	6.59778	3.26241	4.86881	15.646	6.68466	3.55958	4.40194	1.977	5.25518	6.28476	4.54785	2.31712	4.56702	4.1981	4.80792	9.74123	13.5293	5.53333	12.4226	23.409	5.58079	5.88839	4.1191	16.6194	5.88008	12.3969	4.6636	13.3459	4.25939	8.70404	1.10775	20.0366	7.48451	7.48413	8.09968	20.2119	5.41944	3.3527	6.83272	4.18778	3.81921	7.3933
ENSMUSG00000109303	Gm44549	Not.significantly.differential	-1.70507	0.117789	0.245551	0	0	0	1.85202	0	0	1.93531	1.92542	0	0	0	0	0.397782	0	0	1.45851	0	0	1.37148	0	0	0	0	0	0	0	0.747467	5.81102	0	0	0	0	0	0	0	0	0	0	0	0	0.45343	0	0.126712	0	0	0	0	0
ENSMUSG00000005262	Ufd1	Not.significantly.differential	0.231722	0.117795	0.245551	24.8877	34.125	29.5304	37.8734	38.1625	30.5767	31.0746	32.9413	29.91	36.8754	31.5449	25.2854	29.422	36.7978	31.7976	27.4902	35.4589	28.7374	30.8519	29.5381	16.4302	32.452	76.4224	25.2919	32.0275	62.381	30.8478	38.7459	62.3007	43.2907	35.7218	45.8685	41.4772	41.5388	39.3754	28.6692	41.8646	82.6776	30.7554	26.4363	26.4374	19.8904	33.8846	27.5618	24.7203	19.3625	20.9385	31.8873
ENSMUSG00000080845	Gm9115	Not.significantly.differential	1.29908	0.117831	0.245613	0.423348	0	0.0197605	0.128067	0	0.0248335	0.0257019	0	0.0773065	0.0842926	0.0910052	0.0832389	0.162091	0	0.0334292	0	0.113181	0.98085	0.0402404	0.0424692	0.0817375	0.140228	0	0	0.0891099	0.045892	0	0	0	0	0.261281	0	0.0511566	0.221239	0	0.0630657	0.238919	0.0470518	0.0280028	0	0.0228664	0.0536593	0.15694	0.0349678	0.0976875	0.0257598	0	0.103882
ENSMUSG00000102863	Gm37639	Not.significantly.differential	-0.80297	0.117881	0.245703	1.83654	2.26453	1.51931	2.59216	0.343521	0.0647721	1.19845	2.55201	4.87133	0.662399	3.92607	1.85567	0.247257	3.0684	0.785458	1.22386	0	1.68841	1.89806	1.86638	0.516186	0	0.42122	0	0.0508152	0	2.2213	1.17158	8.00796	2.18696	4.32696	4.27487	0.832176	1.61046	1.76342	0.793001	0	0.0707127	0.948949	2.10815	0.149123	0.762098	2.55638	0.980291	0	0.0895874	2.2282	0.0150437
ENSMUSG00000095239	Olfr497	Not.significantly.differential	-0.790389	0.117907	0.245746	0	0	0.0618988	1.41431	0	0	0	0	0	0	0	0	0	0	0	0	0	0	0	0	0	0	0	0	0	0	0	0	0	0	0	0	0	0	0	0	0	0	0	0	0	0	0	0	0	0	0	0
ENSMUSG00000098292	Gm27194	Not.significantly.differential	-0.992478	0.117956	0.245836	2.10181e-34	0.0272851	4.76871e-08	1.60516e-33	0.0111804	0.0509503	0.0422945	0	0	0.0173715	0	0.0171769	0	0	7.83279e-18	0.0246401	0.0199488	0.0313698	0.00829628	0.0087218	3.23854e-08	0	0.225929	0	0	0.0373504	0.0171757	0	0.0308416	0.123216	0	0	0.575992	2.62326e-08	0	0	0	1.78823e-34	0	0	0.0187683	0.121767	0.016199	0	0.0132888	0.0169038	6.46811e-17	0
ENSMUSG00000104754	Gm43116	Not.significantly.differential	2.2006	0.118035	0.245986	0	0	0	0	0	0	0	0	0	0	0	0	0	0	0	0	0	0	0	0	0	0	0	0	0	0	0	0	0	0	0	0	0	0	0	0	0	0	0	0	0	0	0	0	0	0	0	0
ENSMUSG00000108260	Gm3793	Not.significantly.differential	-1.46278	0.118094	0.246097	0	0.0576118	0.502071	2.65537	0	0	2.36672	4.36156	0	0	3.09949	2.11121	0	0	0.601118	0	0	0.397214	0.971982	3.32748	0	0	0.979161	8.66904	0	0	0	0.463067	0	0	0.22546	0	0	0.0727978	0	0.1636	0	0	0	0.0790841	0	0	1.0936	0.0881958	0.0851095	0	1.84231	3.21603
ENSMUSG00000088022	Gm22146	Not.significantly.differential	-1.52763	0.118109	0.246116	0	0	0	0	0	0	0	0	0	0	0	0	0	0	0	0	0	0	0	0	0	0	0	0	0	0	0	0	0	0	0	0	0	0	0	0	0	0	0	0	0	0	0	0	0	0	0	0
ENSMUSG00000105859	Gm19185	Not.significantly.differential	-0.994388	0.118236	0.246368	0	0	0	0	0	0	0	0	0	0	0.614056	0	0	0	0	0	0	0	0	0	0	0	0	0	0	0	0	0	0	0	0	0	0	0	0	0	0	0	0	0	0	0	0	0	0	0	0	0
ENSMUSG00000104698	Gm42602	Not.significantly.differential	-0.926277	0.118245	0.246373	0	0	0	0	0	0	0	0	0	0	0	0	0	0	0	0	0	0	0	0.0945564	0	0	0	0	0	0	0	0.0153344	0	0	0	0	0	0	0	0	0	0	0	0	0	0	0	0	0	0	0	0
ENSMUSG00000044857	Lemd2	Not.significantly.differential	0.34591	0.118256	0.246384	10.7415	8.83299	5.4096	4.56317	4.35339	6.32373	4.44196	4.27395	8.60666	8.13134	8.69777	9.55268	6.75604	4.52539	8.91301	6.13399	1.64417	3.28366	6.51316	4.4135	5.35703	2.11791	4.47114	3.10523	11.8609	10.2081	5.27856	8.01664	6.78615	5.5405	4.82	5.8611	3.9099	2.39925	5.70463	6.13339	3.83476	9.63686	4.59953	1.86587	9.55188	13.0982	6.39492	2.92873	2.78596	9.23459	4.68245	6.27618
ENSMUSG00000063975	Slco1a5	Not.significantly.differential	-2.77027	0.118298	0.246459	0	0	0	0.399376	0	0	0.926199	0.522937	0	0.352435	0	0	0.148035	0.466354	0	0	0	0.589458	0.0525942	0	0	0	0	0	0	0	0	0	0	0	0.792438	0.969785	0.106365	0	0.248722	0.462667	0	0	0	0.817591	0	0	0.562593	0.751417	0	0.375612	0	0.180226
ENSMUSG00000026281	Dtymk	Not.significantly.differential	0.332065	0.118307	0.246465	18.5765	21.8541	24.9711	24.2582	22.4101	21.1598	31.2545	25.1265	56.5336	20.6266	22.6707	26.1535	21.7259	13.2778	23.8605	24.8139	60.2721	44.1811	27.3087	36.4929	40.4239	43.1844	18.8705	13.3821	18.162	112.569	26.4524	19.0392	8.99242	14.677	28.414	35.0792	35.0222	50.1238	25.2588	23.1025	104.959	57.2382	53.3702	35.9871	23.7845	26.6247	35.2282	40.9791	19.198	39.1237	21.095	42.2815
ENSMUSG00000057577	Gm10025	Not.significantly.differential	-1.48523	0.118322	0.24647	0	0	0	0	0	0	0	0	0	0	0	0	0	0	0	1.5069	0	0	0	0	0	0	0	0	0	0	0	0	0	0	0.355408	0	0	0	0.770625	0	0	0	0	0	0	0	0	0	0	0	0	0
ENSMUSG00000045886	Gm9803	Not.significantly.differential	-0.766948	0.118319	0.24647	1.01049	0	0.0667825	1.50309	0	0.685468	0.702101	0	0.388932	0.142742	0.3041	0.140218	0.414846	0	0	0.350216	0.110605	0.587669	0.544658	0.438046	0.262242	0.262309	3.09835	0.35692	0.330863	0	0	0.160479	0.414222	0	0.151411	0.148052	0.445466	1.4649	1.59741	0.220122	0.0789939	0.265595	0.922994	0.213062	0.236588	0.133326	1.18843	1.60738	0	0.0889018	0	0.491521
ENSMUSG00000044966	Fbxo48	Not.significantly.differential	-2.25525	0.118337	0.246489	0.396366	0.546296	0.350809	0.753928	2.68494	1.27865	0.242922	1.76804	0	2.92586	0.581176	0	0	3.89592	1.32955	1.16998	2.77877	0.455609	0.190468	0.776841	0	0	0.858417	0.521353	0	0	0.545536	0.590094	0	0	0.615435	0	0	0	0.643247	1.06098	0.0380917	0	0	0.0715568	0.945603	0.698756	1.07488	0.740973	0	0	0.15551	0
ENSMUSG00000105996	Gm43219	Not.significantly.differential	-1.55612	0.118356	0.246515	0.655345	0	0	0	0	0	0	0	0	0	0	0	0.0264756	0	0	0.538917	0	0	0.0263247	0	0	0	2.58684	0	0	0	0	0	0	0	0	0	0	0	0	0	0	0	0	0	0	0	0	0	0	0	0	0
ENSMUSG00000097408	Gm26831	Not.significantly.differential	1.62001	0.118417	0.24663	0	0	0	0	0	0	0	0	0	1.14713	0	0	0	0	0.324899	0	0	0	0	0	0	0	0	0	0	0	0	0	0	0	0	0	0	0	0	0	0	0	0	0	0	0.808523	0	0	0	0	0	0.0336517
ENSMUSG00000109241	Gm7434	Not.significantly.differential	1.5061	0.118446	0.246678	0	0	0	0	0	0	0	0	0	0	0	0	0.781678	0	0.437816	0	0.315736	0.311419	0.127759	0	0.114148	0	0.269458	0	0.459796	0.326452	0	0	0	0	0	0	0	0.197061	0.208075	0	0	0	0.634223	0.207548	2.25836	0.168497	0	0	0.226903	0	0	0
ENSMUSG00000025784	Clec3b	Not.significantly.differential	-1.633	0.118474	0.246713	0	0.262774	0.812904	0.0630975	0	0	0	0.0780481	0	1.73473	0.266837	0	0	0	0	0.364296	0.07143	0	0	0	0	0	0	0	0	0	0	0.190705	0	0	0	0	0	0	0	0.0466203	0	0	0	0.314984	0.101191	0	0	0	0	0	0	0
ENSMUSG00000090083	Rnf8	Not.significantly.differential	-0.414446	0.118476	0.246713	7.33899	9.79986	9.22531	10.7571	8.95828	9.33223	17.1925	9.29117	15.8027	3.54454	15.884	8.77579	10.4413	3.28474	14.4199	16.1574	12.5816	7.65779	10.8215	11.3989	7.21816	20.7447	28.9894	6.33048	15.0134	34.309	21.5922	18.9131	23.2311	10.0899	9.66468	7.1654	12.6393	20.8668	10.0626	14.0259	4.38922	32.1972	28.5577	5.51424	10.025	11.081	12.916	14.237	9.67933	8.49711	10.0234	4.17997
ENSMUSG00000001138	Cnnm3	Not.significantly.differential	0.418342	0.118483	0.246713	4.9484	11.6178	4.36287	3.98453	3.06687	4.76387	3.71647	10.7022	4.20587	5.09439	1.97057	2.66824	3.92194	7.79578	3.7906	3.05073	4.0185	2.44894	3.35668	3.31634	4.90152	1.72043	2.87617	1.54958	2.75601	5.42143	4.12668	2.94349	0	0	3.29904	0.532257	0.808487	0.158822	1.93026	1.96809	1.12582	1.55252	0.546303	1.89479	7.3638	5.40552	3.86873	1.68025	7.92395	4.82517	2.33204	6.06486
ENSMUSG00000105009	Gm42774	Not.significantly.differential	-2.00998	0.118488	0.246713	0	0	0	0	0	0	0	0	0	0	4.3983	0	0	0	1.95503	0.535893	0	0	0	7.97929	0	0	24.0245	0	0	0	0	0	0	0	0	0	0	0	9.41805	0	0	0	0	0	0	0	0	0	0	0	0	0
ENSMUSG00000113725	AC113441.3	Not.significantly.differential	-0.96862	0.118506	0.246739	0	0	0	0	0	0	0.0463884	0	0	0	0	0	0	0	0	0	0	0	0.127148	0	0	0	0	0	0	0	0	0	0	0	0	0	0	0	0	0	0	0	0	0	0	0	0	0	0	0	0	0
ENSMUSG00000085940	4930405D11Rik	Not.significantly.differential	-1.02339	0.118541	0.246799	0	0	0	0	0	0	0	0	0	0	0	0	0	0	0	0	0	0	0	0	0	0	0	0	0	0	0	0	0	0	0	0	0	0	0	0	0	0	0	0	0	0	0	0	0	0	0	0.353484
ENSMUSG00000021113	Snapc1	Not.significantly.differential	-0.225392	0.118559	0.246823	12.6114	12.5046	15.757	17.5599	12.5728	9.18958	20.4685	19.6141	7.62694	10.6083	15.52	18.1904	8.8124	11.7023	13.2938	15.6053	12.0983	8.5517	14.8217	12.7202	7.19763	20.2877	26.4978	8.06578	5.34933	3.59874	13.3417	13.085	6.07693	12.8287	22.3826	15.6096	9.0706	13.4265	15.093	16.6094	8.94557	9.52341	15.148	12.462	6.09054	5.82563	12.1387	12.003	8.57945	29.8237	11.902	16.6892
ENSMUSG00000046782	Ttc6	Not.significantly.differential	-1.01134	0.11862	0.246938	0	0	0	0	0	0	0	0	0	0	0	0	0	0	0	0	0	0	0	0	0	0	0	0	0	0	0	0.04101	0	0	0.0519891	0	0	0	0	0	0	0	0	0	0	0	0	0	0	0	0	0
ENSMUSG00000023892	Zfp51	Not.significantly.differential	0.452714	0.118627	0.246939	3.3948	6.39239	4.93281	3.05562	11.052	8.27793	4.54125	3.69458	1.3676	2.30132	0.945285	5.04086	4.7992	1.54028	3.32549	4.71766	5.72722	4.83257	3.83711	3.14867	7.46273	6.47515	2.29222	5.9481	5.26627	0	3.40011	3.19195	0.987533	1.30294	5.9103	2.09172	7.65957	8.46955	4.86914	6.78401	16.7562	10.2595	11.6168	4.64766	2.55177	1.5801	4.43925	5.72954	3.72188	5.61596	3.02675	2.10925
ENSMUSG00000087356	Gm13856	Not.significantly.differential	-1.9067	0.118638	0.246949	1.45265	1.07936e-06	3.1982e-07	2.00095	3.38832e-07	0.105587	0.463128	1.20616	0	0	0.542001	0.721515	0	3.15657	0.0251073	0.387726	0.709101	0.352951	1.16978	0.587361	7.02617e-27	0	1.4422e-162	0	2.63585e-13	0.0771526	3.9526e-09	0.319318	0	0.222047	0.568178	0.191426	0	0	0.781211	1.6685	0.143305	0	0.287208	0.805834	1.29493e-07	2.87043e-07	0.227444	0.114194	0	0	0.537493	1.36657e-28
ENSMUSG00000075595	Zfp652	Not.significantly.differential	-0.250451	0.118682	0.247028	21.1281	23.3632	27.5175	20.0709	11.351	13.5071	17.7959	23.46	24.2813	14.1287	24.2205	26.1929	12.7891	10.3415	20.4103	19.5821	7.72464	13.32	17.8763	16.1111	12.3458	9.32938	16.6133	8.92731	10.3537	14.0715	15.0403	20.3612	4.74753	5.99995	16.5085	9.73823	11.815	13.5122	21.5761	21.543	10.475	13.5962	8.81923	16.8321	15.1951	14.1408	21.1126	13.1759	20.798	23.8958	16.5345	22.3687
ENSMUSG00000111117	AC165261.2	Not.significantly.differential	-1.47347	0.118696	0.247044	0	0	0	0	0	0	0	0	0	0	0.180414	0	0	0	0.0717585	0	0	0	0	0	0	0.0309403	0	0	0	0	0	0	0	0	0	0.743332	0	0	0	0	0	0	0	0	0	0	0	0	0	0	0	0
ENSMUSG00000071640	Stxbp3-ps	Not.significantly.differential	0.992827	0.11872	0.247081	1.13991	0.287434	1.17541	2.39229	0.176504	0.905769	0.548692	0	0.327353	0.0896494	0.0961701	0	0.691911	0.236377	0.0715876	0.149195	0.138156	0.726712	1.28295	0.727568	0.717557	0.401075	1.66229	0.167182	1.91171	7.30619	1.22234	1.04329	0.165572	0.163763	0	0	0.771601	1.98925	0.787853	0.408053	0.429809	0.103549	0	0.131418	2.25618	0.341748	0	1.10831	2.33025	0.663166	1.36844	0.297536
ENSMUSG00000100291	2310069B03Rik	Not.significantly.differential	-0.7856	0.118727	0.247084	0	0	0	0	0	0	0	0	0	0	0	0	0	0	0	0	0	0	0	0	0	0	0	0	0	0	0	0	0	0	0	0	0	0	0	0	0	0	0	0	0	0	0	0	0	0	0	0
ENSMUSG00000041567	Serpina12	Not.significantly.differential	-0.98522	0.118749	0.247116	0	0	0	0	0	0	0	0	0	0	0	0	0	0	0	0	0	0	0	0	0	0	0	0	0	0	0	0	0	0	0	0	0	0	0	0	0	0	0	0	0	0	0	0	0	0	0	0
ENSMUSG00000022247	Brix1	Not.significantly.differential	0.359987	0.118759	0.247124	8.24044	11.1307	6.24383	18.4538	12.704	14.1459	9.31146	7.16974	13.3772	7.31462	6.58958	25.0501	12.4788	27.9546	9.07153	11.5432	30.3875	23.0345	13.9765	13.6881	26.5089	31.2227	20.3355	32.1048	12.2267	23.2604	17.7483	13.0308	11.9126	20.1699	20.5162	22.9749	59.0248	79.0723	16.7353	14.1849	107.888	73.2362	27.7234	19.0249	9.25253	20.655	11.1664	13.3768	17.6182	8.03939	8.56475	10.9782
ENSMUSG00000108372	Gm45124	Not.significantly.differential	-1.73086	0.11879	0.24715	0.344151	0.0975159	0.864777	0.955584	0.467502	0.0109243	0.612036	0	0	0.018619	0.10083	1.8041	0	1.03496	0.706517	0.555662	0	0	0.649107	0.888228	0	0	0.253383	0	0	0	0.221128	0.273646	0	0	0.019121	0	0	0	0.0532697	0.788654	0	0	0	0	0	0.0237281	0.347217	0.0309978	0	0.0113322	0.0532611	0.106564
ENSMUSG00000031833	Mast3	Not.significantly.differential	0.434723	0.118782	0.24715	4.96393	18.9521	5.87202	3.20511	2.58557	2.96338	1.63791	4.35079	12.587	4.41395	2.08253	3.32841	3.90628	1.42165	3.19995	3.20883	2.36915	3.84207	5.17992	2.74696	1.64089	1.22563	2.86371	1.21835	3.86192	5.4165	3.1426	4.06212	7.04905	0.848578	2.33203	7.0006	1.0158	0.722744	1.88935	3.1386	1.7411	0.0365995	2.29627	1.46344	5.65617	6.39885	2.28839	1.48769	3.49997	1.82505	3.73058	1.78207
ENSMUSG00000031697	Orc6	Not.significantly.differential	-0.369297	0.118788	0.24715	3.99863	3.39548	13.7114	3.65436	3.29098	8.57529	6.73803	6.13297	6.06598	7.58914	4.6457	1.28986	2.75345	1.76786	5.82196	5.15315	5.6934	5.3276	6.96193	8.6399	7.80739	23.0151	9.74405	9.96712	7.67369	0	5.06926	4.25022	0	9.91661	8.70124	1.32055	5.7753	8.87751	7.04313	6.1317	17.4354	0.349051	11.5524	7.49609	3.4428	10.4153	7.66891	11.7552	3.05332	0.383873	3.49663	10.1343
ENSMUSG00000056962	Jmjd6	Not.significantly.differential	0.26491	0.118796	0.24715	16.1427	11.8619	12.1739	13.0235	16.3499	9.12674	13.938	14.0136	10.8153	16.1926	10.2465	8.49631	14.7927	7.18076	13.724	12.4921	8.93273	10.0745	9.45764	11.5399	15.5426	10.4495	15.1088	20.0474	7.40228	18.3553	13.0806	16.2481	20.5589	4.7514	8.33822	10.7771	12.0217	26.0849	15.4972	13.9777	21.6442	3.17359	17.6376	15.6666	10.5773	9.04191	10.4772	19.2904	24.2326	8.9971	9.2069	9.84024
ENSMUSG00000027079	Clp1	Not.significantly.differential	0.346208	0.118811	0.247169	6.23739	3.7755	4.92912	10.6708	4.67663	9.07591	7.78977	12.0055	7.14263	7.66717	6.54074	5.44747	8.71361	0.76496	3.65397	3.30154	10.3091	4.38774	4.42305	4.31666	6.65116	4.2407	6.90302	11.0675	7.06943	3.32636	4.58344	3.97243	0	2.19216	3.32794	4.04128	26.7797	7.08969	9.45395	7.02683	10.2662	7.08145	2.15196	18.1792	9.5297	4.25883	6.25843	7.55393	3.56415	6.2768	5.35468	7.06209
ENSMUSG00000098374	Gm28043	Not.significantly.differential	-0.41622	0.11882	0.247174	8.38892	7.05952	10.6489	8.97224	9.35532	8.60392	7.25432	7.86593	11.3425	7.04791	10.8308	6.99204	3.94562	4.65614	6.5986	8.66931	9.12153	6.54304	9.64745	8.2238	9.32137	7.89239	5.80663	7.96786	7.1251	1.18041e-32	10.6137	9.4525	1.70223	2.4835	7.17996	11.5996	2.06925	2.62138	9.34224	8.86438	5.88134	1.1996	10.5102	11.674	6.24607	3.0371	11.0215	9.18949	7.46312	11.0703	9.79057	10.373
ENSMUSG00000085505	Gm12868	Not.significantly.differential	2.09822	0.118833	0.247188	0.135865	0	0.356425	0	0	0	0	2.65734	0	0	0	0	2.48086	0	0	0	0	3.15263	2.67641	0	1.96954	0	0	0	0	0	0	0	0	0.491641	0	0	0	0	0	0.608883	0	0	0	0	0	0	0	0	0	0	1.45938	0
ENSMUSG00000099979	Gm5896	Not.significantly.differential	-1.31468	0.118841	0.247193	0.723357	0.0314929	0.0278574	0.54448	0	0	0.326681	0.224547	0	0	0	0	0	0	0	0.199903	0.0228398	0.195473	0.0283697	0.0600453	0.228093	0.0389712	0	0.075898	0	0.0653126	0.121602	0.121651	0	0	0	0.0611024	0.0362449	0.0787011	0	0.178792	0	0.0335903	4.52144	0.0431383	0	0.0756274	0	0.541192	0.0462482	0	0	0.637171
ENSMUSG00000056904	Gm5620	Not.significantly.differential	0.898715	0.118857	0.247199	0.802133	0.111101	0.908984	0	0.0819186	0.0745005	0.154211	0.687662	0.231919	0.168585	0.18201	0	0.121568	0.0371386	0.100288	0.0712907	0.194025	0.168584	0.120721	0.0849385	0.286081	0.196319	0.102002	0.136646	0.297033	0.045892	0.0850121	0	0.075833	1.1324	0.827388	0	0.127891	4.45243	0.546846	0.0630657	0.0868796	0.164681	0.112011	0.912408	0.114332	0.107319	0.0784701	0.94413	0.0325625	0.128799	0.401946	0.0692545
ENSMUSG00000023272	Creld2	Not.significantly.differential	0.337196	0.118855	0.247199	1.84508	0.722758	1.8312	6.35367	3.25672	7.78434	5.19401	3.18066	9.22211	6.10774	2.73656	8.41139	6.59125	9.3365	4.21796	2.70637	4.431	6.43524	4.30427	8.43561	12.2728	7.44123	11.5202	10.2166	3.92181	0.226139	3.43446	2.37717	0	2.30657	5.75171	3.83657	6.22733	4.19724	6.22836	5.15941	15.1108	16.2976	10.596	6.77479	8.92589	10.2098	5.80212	8.89463	9.30712	8.02392	6.85513	3.68631
ENSMUSG00000054942	Miga1	Not.significantly.differential	0.257326	0.118886	0.247245	20.6262	25.1561	17.1061	15.0433	31.9698	34.815	21.6026	16.6379	44.6704	28.0331	16.774	13.5243	13.68	20.4223	21.1397	24.7849	15.184	19.7605	23.8144	32.8227	24.6043	21.7709	14.48	21.5989	32.7557	19.075	18.284	24.645	9.23605	14.2312	17.7501	16.4068	12.553	12.845	18.2914	14.7787	40.1339	24.9346	31.8049	18.0043	26.027	45.7123	19.2115	17.8037	22.4485	26.3638	15.1949	20.7065
ENSMUSG00000088527	Gm26086	Not.significantly.differential	-1.91189	0.118891	0.247245	1.60638	0	0	0	0	0	0	0	0	0	0	0	0	0	0.879209	0	0	0	1.94071	0	0	0	0	0	0	0	0	0	0	0	0	0	0	0	0	0	0	0	0	0	0	0	0	0	0	0	0	0
ENSMUSG00000098549	Gm5269	Not.significantly.differential	-1.39004	0.118922	0.247297	0	0	0	0	0	0	0.223343	0	0	0	0	0	0	0	0	0.379311	0.0351483	0	0.0870238	0	0	0	0	0	0	0	0	0	0	0	1.52741	0	0	0	0	0	0	0	0	0	0	0	0	0	0	0	0	0
ENSMUSG00000037172	E330009J07Rik	Not.significantly.differential	-0.348324	0.11897	0.247383	8.16729	4.47277	6.93248	7.12611	5.23977	6.54421	7.0593	7.10198	2.91343	7.5602	6.74561	6.47432	1.39575	29.3304	4.93878	5.98188	2.55388	2.70257	6.03325	3.33245	1.00359	1.49448	4.17612	4.64596	2.23899	1.14917	7.81158	5.00345	2.06293	4.30837	4.68271	4.37907	0.0346857	0.488181	4.07356	4.47652	3.98148	1.63182	8.97168	4.9048	4.19411	3.64108	4.4671	2.51825	4.20533	4.16126	3.73521	4.46148
ENSMUSG00000081330	Gm13013	Not.significantly.differential	-1.25695	0.118994	0.247388	0	0	0	2.55286	0	0	0	0.208643	0	0	0	0	0	0	0	0	0	0	0	0	0	0	0	0	0	0	0	0	0	0	0	0	0	0	0	0	0	0	0	0	0	0	0	0	0	0	0	0
ENSMUSG00000037736	Limch1	Not.significantly.differential	0.364	0.118991	0.247388	69.0804	74.5626	26.984	34.66	58.1749	62.1823	37.3881	58.244	30.2203	55.854	51.6173	39.785	59.2254	76.0141	39.3512	45.0465	22.0467	22.5223	59.4202	38.9789	22.3432	22.4592	42.624	24.5364	47.8522	126.928	36.5249	39.9912	36.0745	56.8499	58.2234	26.1805	20.5161	16.8403	62.3447	74.957	18.9308	9.02446	48.2442	52.5496	46.9941	35.7243	39.9268	32.8199	85.0211	48.2876	51.1786	65.8231
ENSMUSG00000105188	Gm8190	Not.significantly.differential	-0.918199	0.118997	0.247388	0	0	0	0	0	0	0	0	0	0	0	0	0	0	0	0	0	0	0	0	0	0	0	0	0	0	0	0	0	0	0	0	0	0	0	0	0	0	0	0	0	0	0	0	0	0	0	0
ENSMUSG00000021260	Hhipl1	Not.significantly.differential	-0.871727	0.11898	0.247388	0.838241	0.0297798	0.222919	0.32426	0.0793243	0.0111304	0.519856	0.423397	0	0.25652	0.556353	0.122178	0.478268	0	0.450066	0.536375	0	0.294459	0.481022	0.309712	0.648957	0	0.33792	1.89865	0.345024	1.36314	1.07	0.571736	0	0.0463042	0.373517	0.233154	0	0	0.434088	1.14779	0	2.12546	0.0355692	0.624112	0.0410024	0.284639	0.097507	0.0079188	0.318786	0	0.634102	0.508557
ENSMUSG00000108482	Gm45078	Not.significantly.differential	-1.88443	0.119023	0.24743	0	0	0	0	0	0	0	0	0	0	0	0	0	0	0	0	0	0	0	0	0	0	0	0	0	0	0	0	0	0	0	0	0	0	0.112583	0	0	0	0	0	0	0	0	0	0	0	0	0
ENSMUSG00000103202	Gm37326	Not.significantly.differential	0.63636	0.119091	0.247559	4.62167	6.7636	1.32737	3.59425	3.47056	2.62968	2.55771	2.99653	2.95106	5.01305	6.9188	0.523524	1.7625	0.875966	1.4383	2.58351	2.10877	0.746751	1.43018	0.988381	0.252725	0.743112	1.96887	2.14182	1.437	0.0177788	2.37039	1.34259	1.46804	1.34909	2.47933	2.1501	0.00997194	0.246481	1.12344	1.26559	0	2.56726	0	1.04195	1.25107	1.47605	0.833162	1.1572	4.39031	3.48282	2.95004	2.78547
ENSMUSG00000048661	Lemd3	Not.significantly.differential	-0.29592	0.119106	0.247578	4.90307	5.35002	7.68814	9.27301	5.4398	3.4821	8.39037	6.76612	5.55345	9.0246	8.83727	7.75303	10.0264	9.33894	10.2258	9.52995	4.28458	4.91537	8.18857	6.98045	2.55815	4.56456	8.13784	4.12422	4.80414	5.82049	9.05445	9.3087	18.2146	9.79186	7.64134	7.8024	12.2954	10.2571	7.43838	9.84673	3.4597	2.27533	7.08989	7.92521	5.19177	6.09171	8.96333	8.3711	5.13758	4.58637	9.1668	5.90162
ENSMUSG00000028423	Nfx1	Not.significantly.differential	-0.252859	0.119119	0.247591	21.1594	16.2769	32.7612	42.3393	29.6754	24.1085	40.8367	45.7889	27.2878	15.7416	52.6784	53.1601	18.235	15.4884	38.8784	38.7965	23.1625	24.573	29.2147	37.6363	18.4319	23.4736	31.7559	38.7755	10.6537	6.12906	31.5631	41.6752	34.7219	45.911	32.7588	23.8215	31.9558	34.3415	31.9697	34.5258	14.4127	27.0703	35.2304	34.6579	25.011	14.108	32.7678	35.5478	38.4719	20.5443	32.9426	29.0057
ENSMUSG00000071340	Trappc3l	Not.significantly.differential	-0.992747	0.119134	0.24761	0	0	0	0	0	0	0	0	0	0	0	0	0	0	0	0	0	0	0	0	0	0	0	0	0	0	0	0	0	0	0	0	0	0	0	0	0	0	0	0	0	0	0	0	0	0	0	0
ENSMUSG00000107857	Gm19596	Not.significantly.differential	-0.773968	0.119166	0.247663	0	0	0	0	0	0	0	0	0	0	0	0	0	0	0	0	0	0	0	0	0	0	0	0	0	0	0	0	0	0	0	0	0	0	0	0	0	0	0	0	0	0	0	0	0	0	0	0
ENSMUSG00000112677	AC155710.2	Not.significantly.differential	0.767085	0.119172	0.247663	0	0	0	0	0	0	0	0	0	0	0	0	0	0	0	0	0	0	0	0	0	0	0	0	0	0	0	0	0	0	0	0	0	0	0	0	0	0	0	0	0	0	0	0	0	0	0	0
ENSMUSG00000040918	Slc19a2	Not.significantly.differential	0.534781	0.119225	0.247749	3.0548	3.07137	5.42937	16.8386	0.0943902	1.36822	4.85001	3.48003	3.2797	6.78053	3.64426	5.16085	41.7884	40.3755	6.27358	5.72704	3.34757	7.03437	3.58564	3.07144	2.62834	9.58445	3.31713	4.98764	4.38566	0.0157527	3.33049	2.20554	24.4295	35.3171	8.59126	3.59785	17.1793	22.9554	4.29919	3.94363	7.91512	14.121	3.39212	4.69406	2.12383	4.05945	3.97164	2.0292	3.28611	5.61478	6.26197	4.36601
ENSMUSG00000075036	Gm10805	Not.significantly.differential	-1.786	0.119228	0.247749	0	0	0	0	0	0	0	2.18375	0	0	0	0	2.16892	0	0	0	0	0	0	0	0	0	0	0	0	0	0	0	0	0	0	0	0	0	0	1.33853	0	0	0	0	0	0	0	0	0	0	0	0
ENSMUSG00000074336	Apoc4	Not.significantly.differential	0.773284	0.119244	0.247749	0	0	0	0	0	0	0	0	0	0	0	0	0	0	0	0	0	0	0	0	0	0	0	0	0	0	0	0	0	0	0	0	0	0	0	0	0	0	0	0	0	0.449674	0	0	0	0	2.35976	0
ENSMUSG00000034674	Tdg	Not.significantly.differential	0.367021	0.119236	0.247749	7.27107	0.567781	9.07098	4.18935	4.55609	1.04508	5.29128	6.67725	0.23396	6.10354	10.7646	3.0829	3.85456	7.72579	6.91043	10.3137	1.25527	4.83584	7.48534	3.1902	13.8357	4.90327	2.66618	19.8241	4.29343	17.4556	6.12379	4.30405	6.81725	10.2967	18.6553	0	11.9248	7.25663	8.66809	10.4582	0.0499905	0.333924	0.664659	2.6758	2.10436	7.68045	5.61595	6.97003	7.32806	1.2054	8.40593	6.73254
ENSMUSG00000086391	1700042O10Rik	Not.significantly.differential	0.773284	0.119244	0.247749	0	0	0	0	0	0	0	0	0	0	0	0	0	0	0	0	0	0	0	0	0	0	0	0	0	0	0	0	0	0	0	0	0	0	0	0	0	0	0	0	0	0	0	0	0	0	0	0
ENSMUSG00000107867	Gm43992	Not.significantly.differential	0.767365	0.119267	0.247771	0	0	0	0	0	0	0	0	0	0	0	0	0	0	0	0	0	0	0	0	0	0	0	0	0	0	0	0	0	0	0	0	0	0	0	0	0	0	0	0	0	0	0	0	0	0	0	0
ENSMUSG00000062314	Olfr1505	Not.significantly.differential	0.767365	0.119267	0.247771	0	0	0	0	0	0	0	0	0	0	0	0	0.229712	0	0	0	0	0	0	0	0	0	0	0	0	0	0	0	0	0	0	0	0	0	0	0	0	0	0	0	0	0	0	0	0	0	0	0
ENSMUSG00000078300	Gm2606	Not.significantly.differential	-1.02101	0.119295	0.247817	0.129417	0.0324113	0.114618	0.0622614	0.0796404	0.939987	0.298746	0.539136	0	0.978357	0	0	0.0588715	0.0538259	0.194523	0.0513784	0.0704942	0.0223523	0.291821	0.123563	3.28137	0.0800602	0.145417	0.0389775	0.0438229	0.13449	0.0626315	0.12537	0	0.110386	0.0634919	0.125731	0	0	0.0443558	0.138006	0	0.103786	0.206065	0	0.0998585	0.0388949	0.852743	0.252988	0.14282	0.112502	0.0583238	0.151308
ENSMUSG00000038534	Osbpl7	Not.significantly.differential	0.521812	0.119316	0.247848	6.2908	3.55245	4.13029	2.30234	1.80767	1.23676	3.23159	6.78691	2.07126	2.75616	7.06516	5.68019	0.654108	2.02225	2.22234	4.33499	1.36953	2.2331	1.63465	1.6328	2.31445	5.64131	1.31023	1.66126	1.92459	25.8587	8.02652	1.48793	0.196268	0.358013	0.750794	1.23525	0.0855415	1.72991	0.90267	0.80802	0.215582	0.67616	0	0.858095	3.83826	3.25631	2.54641	1.00051	3.61104	2.72406	2.02657	4.95477
ENSMUSG00000030213	Atf7ip	Not.significantly.differential	-0.308267	0.119363	0.247932	89.1449	76.8696	101.213	72.4016	102.095	56.9446	69.6856	75.8616	87.2186	70.3517	83.4342	78.0652	54.0173	46.8611	64.9816	72.2677	24.2282	29.7745	50.8986	59.8094	27.9565	23.6193	46.0416	31.4613	62.2654	55.8552	75.3767	75.1272	41.3089	22.9471	75.7214	41.091	14.7742	14.1122	55.9877	70.7615	18.9795	27.5545	48.68	51.8379	37.9983	42.6095	59.4284	49.8499	51.6415	77.1758	61.9892	69.099
ENSMUSG00000081574	Gm14429	Not.significantly.differential	-1.70364	0.119391	0.247976	0.0138544	0.0275289	0.209116	0.264462	0	0.0308159	0.0958392	0.131265	0	0.0262249	0.113498	0	0	0.0462582	0.0207541	0.245326	0	0.0474726	0.0250454	0.342765	0	0.83167	0	0.0172548	0.838512	0	0	0.0259002	0	0	0	0	0.0633902	0.0170696	0.0188046	0	0	0	0	1.71324	0.0567547	0.0167053	0.31772	0	0.140927	0.0319661	0.0250075	0
ENSMUSG00000101731	3830432H09Rik	Not.significantly.differential	-0.898154	0.119445	0.248076	1.07452	0	0.147768	0.780692	2.06478	0.0412958	0.864228	0.59225	0	0.236854	0	0.491655	0.330756	3.00027	0.681161	1.5804	0	0.513843	0.575827	0.462024	0	0	0	3.73254	0	1.10393	0.726235	0.677167	0	0.0382461	1.17886	0.110225	0.909675	0.573521	0.616639	0.0320285	0.0218835	0.0592355	0	1.9873	0.275627	1.47874	0.933951	0.77041	1.84788	0	0.903448	0.863578
ENSMUSG00000075125	Olfr1181	Not.significantly.differential	-0.780697	0.119476	0.248076	0	0	0	0	0	0	0	0	0	0	0	0	0	0	0	0	0	0	0	0	0	0	0	0	0	0	0	0	0	0	0	0	0	0	0	0	0	0	0	0	0	0	0	0	0	0	0	0
ENSMUSG00000044485	Klk1b11	Not.significantly.differential	-0.780697	0.119476	0.248076	0	0	0	0	0	0	0	0	0	0	0	0	0	0	0	0	0	0	0	0	0	0	0	0	0	0	0	0	0	0	0	0	0	0	0	0	0	0	0	0	0	0	0	1.11009	0	0	0	0
ENSMUSG00000095002	Olfr798	Not.significantly.differential	-0.780697	0.119476	0.248076	0	0	0	0	0	0	0	0	0	0	0	0	0	0	0	0	0	0	0	0	0	0	0	0	0	0	0	0	0	0	0	0	0	0	0	0	0	0	0	0	0	0	0	0.209693	0	0	0	0
ENSMUSG00000085453	Gm12018	Not.significantly.differential	-0.780697	0.119476	0.248076	0	0	0	0	0	0	0	0	0	0	0	0	0	0	0	0	0	0	0	0	0	0	0	0	0	0	0	0	0	0	0	0	0	0	0	0	0	0	0	0	0	0	0	0.224019	0	0	0	0
ENSMUSG00000038045	Sult6b1	Not.significantly.differential	1.44982	0.119462	0.248076	0.0135808	0	0	0.051842	1.19394	0.139254	0	0	1.58221	1.15223	0	0	0.2565	0	0	0.95911	0.748439	0	0.0491033	0.0258447	0	0	3.70111	0	0	0	1.05714	0	0	0	0	5.02637	0	0	0.193011	0.142228	0	0	0	0	2.17985	0.547461	0	0.406189	0.48849	0.548324	0	0
ENSMUSG00000101798	Gm28995	Not.significantly.differential	-1.86716	0.119494	0.248089	0	0	0	0	0	0	0.665382	0	0	0	1.93879	5.52043	0	0	0	2.11	0	0	0	0	0	0	0	0	0	0	15.7515	0	0	0	1.19493	0	0	0	0	7.7024	0	0	0	0	0	0	0	4.7762	0	0	0	0
ENSMUSG00000102474	2610012C04Rik	Not.significantly.differential	1.06652	0.119491	0.248089	3.30648	0.441469	0	4.78548	2.28581	1.79418	2.10796	0.974286	2.23421	2.61882	0	0.528485	2.46376	1.30992	0.567895	0.350265	2.74426	1.02212	0.738546	1.11226	0.0856393	6.35996	8.08005	4.86331	0	0	3.10498	0.791796	1.40543	0	0.555972	0.0611804	3.08479	3.50677	1.42398	2.55107	2.07986	26.3696	0.76125	0.647912	1.55474	0.0378615	1.21751	0.591134	0.78724	0	0.113539	0.0490761
ENSMUSG00000005054	Cstb	Not.significantly.differential	0.735172	0.119543	0.248177	0	0	5.24218	2.90569	4.22111	5.79096	2.03219	1.46173	0.115799	2.1643	5.16369	2.12768	6.40516	0	3.78263	1.36012	32.4449	14.8437	3.09639	4.02665	30.7155	50.6663	28.988	0.229954	16.965	4.64137	2.89493	4.78038	23.0457	30.2317	3.09355	7.38183	11.9442	21.3109	3.02256	4.98191	13.5864	6.72702	0	5.95388	18.3042	1.85786	3.41799	7.10005	1.73198	5.61205	10.5718	0.213006
ENSMUSG00000027323	Rad51	Not.significantly.differential	-0.687196	0.119551	0.248181	0.759604	0.851674	1.67278	1.47927	2.39213	0.965251	2.53414	1.07787	2.51898	2.1185	2.02618	0.778814	1.24295	1.29949	1.58653	1.69969	6.92217	0.674084	1.49319	1.23538	1.42113	0.847183	4.07898	2.92773	1.02748	5.13641e-11	0.119321	4.30067	3.70863	0.487157	0.282118	0.700961	7.04245e-09	3.32799e-10	0.480717	0.959795	0.425123	0.38949	5.95348	2.19405	0.710823	2.46207	1.87885	3.39761	0.0523928	6.9288	1.07071	0.916484
ENSMUSG00000048707	Tprn	Not.significantly.differential	0.743741	0.119566	0.248186	0.864203	2.55161	4.29798	3.06054	0.722009	0.744294	0.889203	0.551351	3.97359	1.1399	0.338533	0.436287	1.16473	0.0648888	1.46993	1.09748	2.04113	0.232472	0.845418	0.895528	1.27589	0.424716	0.170633	1.01135	0.368117	3.085	2.02862	0.558309	0	0.0978464	0.396483	0	0.986738	0.321838	0.131495	0.642098	1.07214	0	0.653965	2.50723	1.91167	1.34727	0.514354	1.57246	6.37104	3.1447	0.718775	2.22472
ENSMUSG00000029640	Usp12	Not.significantly.differential	-0.306198	0.119564	0.248186	20.4127	18.1558	36.6444	40.2188	15.2265	30.1791	30.3028	52.1732	31.259	36.6656	34.0811	33.234	47.4516	45.1552	29.091	29.5131	14.2164	16.2079	24.7356	27.2287	17.7885	15.5714	9.37021	23.3685	15.616	12.1507	29.1827	30.5108	48.9303	69.7778	30.1228	39.6759	18.9187	27.4643	28.1584	27.3935	15.9012	20.1356	25.1945	30.6648	16.2068	23.678	38.2336	34.0083	10.9742	11.1951	38.733	27.543
ENSMUSG00000028009	1700061I17Rik	Not.significantly.differential	-0.978282	0.119579	0.248188	0	0	0	0	0	0	0	0	0	0	0	0	0	0	0	0	0	0	0	0	0	0	0	0	0	0	0	0	0	0	0	0	0	0	0	0	0	0	0	0	0	0	0	0	0	0	0	0
ENSMUSG00000063698	Sfxn4	Not.significantly.differential	-0.421579	0.119575	0.248188	8.00805	6.64424	3.26764	6.45604	8.46795	15.9648	9.97654	2.94433	6.61343	5.17988	5.84851	6.29493	8.21567	2.22824	8.95255	7.11675	0.345842	3.0632	7.13876	8.59771	9.55382	1.61327	15.3328	4.7604	10.4117	15.2671	9.14479	8.92509	10.6179	4.98451	5.73634	4.09773	5.10768	0.0678701	8.70444	5.96398	0.172794	4.17178	16.2214	14.7303	13.2107	11.0714	7.85392	9.3196	14.4243	9.42998	9.46172	14.6708
ENSMUSG00000098186	Gm7132	Not.significantly.differential	-1.33473	0.119648	0.248306	0.132534	0	0	0	0	0	0.0382444	0	0	0	0	0	0	0	0	0	0	0.206086	0	0.0316392	0	0	0	0	0	0	0.19264	0.514345	0	0	0	0	0	0	0	0	0	0	0	0	0	0	0	0	0	0.0384116	0	0
ENSMUSG00000047842	Diras2	Not.significantly.differential	-0.238569	0.119647	0.248306	36.1968	43.2572	51.8911	58.6047	57.697	47.0375	57.7193	47.6349	27.0152	31.6743	54.815	59.3886	30.0587	35.432	54.2955	58.8283	19.6623	26.7561	44.3865	44.4756	21.4745	20.6028	42.2951	41.2132	28.6465	41.0302	58.6058	57.271	82.3205	106.652	72.4089	63.4948	14.4432	32.3698	38.7079	62.5792	21.1743	20.5407	42.5634	38.2194	41.461	34.9312	38.5257	31.1835	29.7465	26.6874	32.786	49.208
ENSMUSG00000109355	Gm4880	Not.significantly.differential	-0.991151	0.119702	0.248406	0	0	0	0	0	0	0	0	0	0	0	0	0	0	0	0.0272521	0	0	0.0766586	0.0161554	0	0	0	0	0	0	0	0	0	0	0	0	0	0	0	0	0	0	0.021176	0	0	0	0	0	0	0	0	0
ENSMUSG00000036292	Gramd1c	Not.significantly.differential	-1.02172	0.119711	0.248411	0.318994	0.0587866	1.32905	0.274377	1.99418	0.197624	0.573444	3.62387	0.0737691	0.353027	8.14035	0.0512088	0.076996	0	0.240938	0.518784	0.158498	0.167727	0.490483	0.162969	0.181919	0.491636	0.46768	0.852646	0.221134	0	0.314648	1.43169	0	0	0	1.16757	0.193409	0	0.172017	0.0238284	0.0162462	0	0	0	0.0693309	0	0	0.0534471	0	0.946931	2.36875	0.262266
ENSMUSG00000086758	Gm13912	Not.significantly.differential	-0.790124	0.119765	0.248485	0	0	0	0	0	0	0	0	0	0	0	0	0	0	0	0	0	0	0	0.319414	0	0	0	0	0	0	0	0	0	0	0	0	0	0	0	0	0	0	0	0	0	0	0	0	0	0	0	0
ENSMUSG00000109261	Gm44938	Not.significantly.differential	-0.790124	0.119765	0.248485	0	0	0	0	0	0	0	0	0	0	0	0	0	0	0	0	0	0	0	0	0	0	0	0	0	0	0	0	0	0	0	0	0	0	0	0	0	0	0	0	0	0	0	0	0	0	0	0
ENSMUSG00000108569	Gm4593	Not.significantly.differential	-0.790124	0.119765	0.248485	0	0	0	0	0	0	0	0	0	0	0	0	0	0	0	0	0	0	0	0.393561	0	0	0	0	0	0	0	0	0	0	0	0	0	0	0	0	0	0	0	0	0	0	0	0	0	0	0	0
ENSMUSG00000027884	Clcc1	Not.significantly.differential	0.330274	0.119795	0.248535	30.0882	9.89554	8.45549	15.0448	25.6999	33.6637	19.6485	22.7207	30.893	19.5989	18.5988	15.234	35.8618	10.5029	15.4575	11.4296	24.8104	10.2018	12.4109	13.5232	6.38518	6.12007	30.34	10.5573	25.6788	6.94339	12.3136	11.0159	15.0293	6.37879	21.6085	12.1157	2.19928	9.44495	10.6583	12.19	11.2792	2.84953	4.27237	7.45504	33.6095	23.2981	9.62179	10.4895	40.9861	13.7153	8.18092	4.91376
ENSMUSG00000038691	Mbd3l1	Not.significantly.differential	0.774803	0.119875	0.248687	0	0	0	0	0	0	0	0	0	0	0	0	0	0	0	0	0	0	0	0	0	0	0	0	0	0	0	0	0	0	0	0	0	0	0	0	0	0	0	0	0	0	0	0	0	0	0	0
ENSMUSG00000028295	Smim8	Not.significantly.differential	0.569548	0.119892	0.24871	18.4875	41.8487	5.99511	8.59851	18.7752	36.0926	7.50079	13.7831	16.1257	14.39	7.22767	6.24934	7.77129	0	9.99274	6.9333	49.8503	24.9048	14.3193	20.6654	34.2054	24.2942	26.3392	3.31493	52.1487	62.5914	14.5164	12.0837	0	1.71935	9.40587	15.8397	5.03488	3.96247	6.4486	10.1979	35.9484	41.7119	15.2477	28.6756	20.4329	32.2944	13.7861	10.6208	45.9605	12.4073	6.14679	4.33787
ENSMUSG00000062115	Rai1	Not.significantly.differential	-0.277253	0.120003	0.248928	10.0628	5.47767	11.2231	8.729	7.84937	6.61718	8.84305	13.9398	9.59613	10.7558	15.5846	19.5604	7.63084	9.86236	12.8218	14.1829	11.3509	10.1742	10.5265	11.6697	6.24253	21.9881	17.6616	11.464	11.4471	13.2344	10.2443	8.30081	5.92673	9.07759	11.6114	8.91441	19.5023	12.5645	14.1004	17.8369	10.8585	16.1407	5.03469	13.8335	13.3766	9.07234	7.13373	8.21208	5.78347	4.6417	10.6617	10.2798
ENSMUSG00000090737	Gm6788	Not.significantly.differential	-1.36965	0.120043	0.248998	0	0	0	0	0	0	0	0	0	0	0	0	0	0	0	0	0	0.395924	0	0	0	0	0	0.739675	0	0	0	0	0	0	0	0	0	0	0	0	0	0	0	0	0	0	0	0	0	0	0	0
ENSMUSG00000078869	Gm14409	Not.significantly.differential	-1.10157	0.120092	0.249086	0.24356	0.304724	0.431529	0.351228	0.0748798	0.0340031	0.0702711	0.0724368	0	0.057548	0	0.113564	0.055392	0	0.594683	0.145242	0.508479	0.105078	0.13733	0.0871729	0.193445	0	0.0686547	0.147206	0.205559	0.126335	0.587712	0.293825	0	0	0	0.0591424	0.175356	1.10371	1.08407	2.0327	0.0899214	0.0324754	0.0386815	0.041737	0.0626141	0.0366109	0.374615	0.667006	0.268436	0.176353	0.76845	0.142296
ENSMUSG00000090951	Olfr181	Not.significantly.differential	0.775352	0.120125	0.249141	0	0	0	0	0	0	0	0	0	0	0	0	0	0	0	0	0	0	0	0	0	0	0	0	0	0	0	0	0	0	0	0	0	0	0	0	0	0	0	0	0	0	0	0	0	0	0	0
ENSMUSG00000078768	Zfp566	Not.significantly.differential	-0.757765	0.120181	0.249232	6.70028	2.7774	6.82576	20.582	10.462	5.31606	10.289	5.02348	2.42519	1.55954	7.47691	5.53464	11.4308	10.6073	4.71386	6.6853	3.65966	4.36237	5.86237	11.017	5.7595	7.03079	6.14421	5.00002	30.136	0.206828	2.61035	4.55315	0	2.44112	5.70672	3.55951	24.5564	7.50654	8.98559	6.22031	16.238	6.84345	9.86289	15.6846	3.77485	6.65136	7.62126	7.46102	3.59979	24.0113	4.6741	5.0361
ENSMUSG00000085185	BC028777	Not.significantly.differential	-1.76981	0.120177	0.249232	0	0	0	0	0	0	0	0	0	0	0	0	0	0	0	0.463772	0	0	0	0	0	0	0	0	0	0	0	0	0	0	1.29907	0	0	0	0	2.42172e-26	0	0	0	0	0.646921	0	0	0.0654465	0	3.78409e-166	0	0
ENSMUSG00000026888	Grb14	Not.significantly.differential	0.64122	0.120236	0.249333	5.07094	5.7707	10.8053	1.3276	10.7069	12.8905	6.44511	4.42274	2.04903	3.86799	1.06905	3.13792	3.61655	0.464961	3.60438	3.7159	5.3831	1.4896	2.13573	3.80786	5.77909	4.01122	8.66198	0.720817	19.4082	6.41308	7.91818	3.65792	0	2.05085	0.677417	0.0187437	0	0.434463	1.61051	2.4005	4.74383	1.73325	6.16837	0.52477	8.36742	6.77355	3.04827	0.601512	7.94454	11.6127	1.84618	1.92703
ENSMUSG00000020447	Npc1l1	Not.significantly.differential	-1.10555	0.120243	0.249334	0.199022	0	0.587926	0.311779	0.470194	0.298848	0.546395	0.290544	0.0305995	0	0.38468	0.230312	0.329749	0	0.0350242	0.417083	0.0254512	0.0679595	0.312454	0.161297	0	0	0.0967147	0	0	0	0.0327253	0	0.215813	0.509896	1.15919	0	0.253579	0.0716228	0.268976	0.24665	0	0	0	0.00792106	0.394884	0	0.217221	0.240227	0	0	0.306585	0.00905169
ENSMUSG00000042985	Upk3b	Not.significantly.differential	-1.95626	0.120259	0.249355	0.015038	0	0	0.801547	0	0	0.00866568	0.0888985	0	0	0	0	0.259626	0	0	0	0	0	0	0	0	0	0	0	0	0	0	0	0	0	0	1.54425	0.171555	0	0.589913	0.422756	0	0	0	0	0.015377	0	0.132821	0	0	0	0	0
ENSMUSG00000061482	Hist1h4d	Not.significantly.differential	1.19719	0.120285	0.249397	8.86929	36.1549	19.4211	7.56453	3.19831	18.7278	5.61147	6.49589	2.59552	6.07775	2.72588	0	2.55792	3.79714	14.8383	0	0.805667	3.87307	0	13.5919	0	0.643083	7.37014	0	0.255211	0	0.355243	5.74921	0	1.70148	0	0	0	5.86372	0	0.46927	6.92898	0	0	0	5.7612	7.88646	6.68193	7.03069	0.749117	0	8.90448	0
ENSMUSG00000081629	Eif3s6-ps1	Not.significantly.differential	0.748192	0.120326	0.249468	0	0	0.0927805	0	0.267979	0	0.612968	0	0	0.198243	0	0.388448	0	0.694162	0.161122	0	0.464688	0.2267	0.47375	0.102488	0.439251	0.583159	1.26192	0.113041	0.484071	0.704257	0.455248	0.237615	0	0	0	0	0.125857	0.707518	0.453083	0.467099	0.685255	0	0.149053	0.603722	0.553646	0	0	0	0.163825	0.999932	0.18967	0.506608
ENSMUSG00000022956	Atp5o	Not.significantly.differential	-0.437065	0.120444	0.2497	22.166	34.5309	28.3755	28.2471	20.5253	27.1372	32.5187	50.0325	29.9759	15.0086	36.834	29.2171	14.5765	40.0607	43.3053	45.2247	64.3323	42.0509	57.3716	53.9581	55.9888	97.5564	89.9931	70.8744	60.5284	111.427	38.6177	35.2924	0.720708	5.45832	33.2117	85.4786	48.5375	53.2694	47.9173	36.8872	30.3089	53.4747	75.1802	54.3105	30.2516	42.2193	51.8755	52.5523	28.1632	39.5595	29.0394	57.2994
ENSMUSG00000107335	Gm43372	Not.significantly.differential	-1.80504	0.120463	0.249701	1.47169e-165	0.0176645	0.365063	1.4797e-69	5.72092e-17	0.139006	0.245655	0.267743	0	3.53793e-45	2.60741e-82	0	0	0.0148878	0.0652404	3.84979e-12	0	0	5.79988e-89	0.154781	3.7454e-44	0.3214	2.59642e-26	0	3.08680000000491e-313	0	5.75045e-56	5.88387e-203	0	0	0.0693712	0.32804	6.60097e-43	0	0.182288	0.0375943	0	0	0	7.21222e-08	0	0.194094	2.52126e-61	0.179645	9.50482e-17	5.03158e-49	0.337839	0.62055
ENSMUSG00000022219	Cideb	Not.significantly.differential	2.28337	0.120451	0.249701	4.50761e-07	0.428819	4.26057	8.03393e-06	2.20368	2.24451	0.0411187	6.47212e-09	1.7056	3.70514	1.79119e-09	1.14403e-05	4.53292	1.24921	0.18321	6.04838e-07	0	2.08949e-09	1.10702e-10	0.0247583	1.4539	3.08935e-08	8.17036e-08	1.54916e-07	8.24304e-09	2.89773	2.98539e-08	0.563054	12.9725	8.74813	7.89055e-07	0	9.34681e-08	2.04722e-08	6.49894e-07	1.15849e-08	1.31211e-08	18.5881	0	1.80302e-06	1.00853e-06	1.46054	0.362646	4.90397e-10	2.25911	0.464604	0	0.766233
ENSMUSG00000057531	Dtnbp1	Not.significantly.differential	-0.273767	0.120463	0.249701	11.8759	6.7061	7.03202	24.8696	8.18094	4.5655	23.7304	15.6674	1.23134	8.70736	13.7611	13.7762	9.33343	7.39313	16.7019	14.0021	15.121	21.8399	18.7522	19.6023	14.8088	13.3507	12.7901	23.2915	27.9149	39.7006	32.7908	25.3751	2.29405	16.6988	19.958	15.1103	12.2668	24.9663	16.3024	18.1703	20.0436	20.0825	49.0837	23.7537	8.68007	18.1292	13.244	19.1782	13.6969	15.9276	11.1404	12.8761
ENSMUSG00000024406	Pou5f1	Not.significantly.differential	0.777288	0.12054	0.249848	0	0	0	0	0	0	0	0	0	0	0	0	0	0	0	0	0	0	0	0	0	0	0	0	0	0	0	0	0	0	0	0	0	0	0	0	0	0	0	0	0	0	0	0	0	0	0	0
ENSMUSG00000083500	Gm15470	Not.significantly.differential	-1.7055	0.120571	0.2499	0.119082	0.000239215	0.0317717	1.04538	2.94222	0.656833	0.947893	1.38727	0	1.02148	1.5807	0	3.68205	0	0.916963	4.40536e-06	0.315029	0.985645	2.85313e-06	0.986488	0	2.49965e-07	1.24064e-07	0	2.73356	0	0.534275	4.16353e-07	0	0	4.94924e-07	0	0	0.000297554	9.17166e-07	0.432419	1.5615e-09	0.0230359	1.02232e-07	0	2.7807	2.27724e-06	0.0841628	3.31772e-06	1.15573	0.0252346	2.72112e-07	3.58998
ENSMUSG00000028492	Saxo1	Not.significantly.differential	-0.783328	0.1206	0.249933	0	0	0	0	0	0	0	0	0	0	0	0	0	0	0	0	0	0	0	0	0	0	0.464508	0	0	0	0	0	0	0	0	0	0	0	0	0	0	0	0	0	0	0	0	0	0	0	0	0
ENSMUSG00000113250	AC123705.2	Not.significantly.differential	0.651513	0.1206	0.249933	6.67843	1.12441	3.17564	1.92034	10.1522	4.86365	3.5922	2.31666	4.68836	8.19843	4.52092	5.88099	2.92092	0	4.10232	2.27141	4.75172	1.27352	2.2605	3.08447	0.98419	4.47814	1.25037	4.24489	4.10011	0.599847	3.58196	5.19892	7.31334	4.04795	1.6873	0.893985	0.0159825	0	3.64127	3.42731	0.310129	0.0584035	0.0173677	3.93038	4.39292	1.44878	3.64764	2.48493	10.2741	13.4269	1.71489	4.24502
ENSMUSG00000085531	Slc36a3os	Not.significantly.differential	-0.922511	0.120705	0.250138	0	0	0	0	0	0	0	0	0	0	0	0	0	0	0	0	0	0	0	0	0	0	0	0	0	0	0	0	0	0	0	0	0	0	0	0	0	0	0	0	0	0	0	0.133991	0	0	1.41065	0
ENSMUSG00000038482	Tfdp1	Not.significantly.differential	-0.334291	0.120735	0.250188	7.1281	2.64379	15.9469	15.5219	10.9386	9.4457	14.5396	16.5793	19.6992	10.2277	11.0073	13.8122	9.80713	4.07104	14.2994	13.5813	18.2955	13.3643	11.2768	14.4287	9.44265	12.2397	12.3732	8.08491	7.2357	22.2067	15.5904	10.6499	4.65913	9.04583	16.9607	21.4454	35.4986	28.3578	16.7881	14.312	36.2051	22.746	24.5057	12.9701	10.171	8.14825	16.6427	16.3147	4.61571	8.75818	21.5654	9.99499
ENSMUSG00000031722	Hp	Not.significantly.differential	-1.90891	0.120896	0.250507	0	0	0	0	0	0	0.180401	0.569941	0	0	0.501873	0	0.32506	4.00611	0	0	0	0	0	0	0	0	0	0	0	0	0	0.0424505	0	0	0.174663	0	0	0	0.548348	0.318726	0	0	0	5.96996	0	0.737087	1.46537	0	0	0	4.56026	0
ENSMUSG00000026817	Ak1	Not.significantly.differential	-0.364322	0.120942	0.250585	5.04289	9.05079	9.3543	5.53792	6.36353	8.13606	9.10345	5.68679	4.05148	1.92984	4.31723	4.79415	5.93231	13.6926	9.67106	7.37987	4.9472	2.72856	5.38025	9.20312	6.15043	4.34697	4.22926	32.9699	7.20545	11.1432	5.0474	4.20524	5.28649	2.9701	6.78874	1.58753	7.46574	7.34588	3.79181	5.79212	8.91002	0.617591	6.43931	8.86169	5.37583	3.98951	3.63578	6.4506	11.5076	2.44764	6.77865	3.88846
ENSMUSG00000095438	Mir133a-1hg	Not.significantly.differential	-1.06389	0.120946	0.250585	2.46004	0	0	0	0	0	0	0	0	0	0	0	0	0	0.709197	0.901362	0	0	0	0	0	0	0	0	0	0	0	0	0	0	0.314112	0	0	0	0	0.231644	0	0	0	0.224905	0	0	0.264168	0	0	0	0	0
ENSMUSG00000037434	Slc30a1	Not.significantly.differential	0.253818	0.120995	0.250674	11.3347	9.52063	8.8614	10.67	8.57938	6.46406	9.96135	9.02311	15.4888	21.0163	8.93793	12.8574	11.3296	9.9568	7.47159	5.78443	10.063	9.90788	9.17839	7.42585	10.8234	12.3381	10.196	9.98627	9.87119	7.54246	9.59769	11.6852	4.95176	6.9047	9.37662	4.70322	2.35563	3.57328	6.91439	9.73397	10.378	12.8852	11.3793	9.81239	12.735	11.4483	10.1813	8.82505	8.58651	9.89887	7.31857	10.0914
ENSMUSG00000104952	Gm38697	Not.significantly.differential	-0.776974	0.121033	0.25074	0	0	0	0	0	0	0	0	0	0	0	0	0	0	0	0	0	0	0	0	0	0	0	0	0	0	0	0	0	0	0	0	0	0	0	0	0	0	0	0	0	0	0	0	0	0	0	0
ENSMUSG00000061104	Sap18b	Not.significantly.differential	0.901148	0.121047	0.250757	0.5828	0.767764	0.356736	2.08188	7.98759	4.32199	0.258908	0.856641	0.0773006	0.253912	0.272564	0.917302	2.28547	4.018	1.75596	1.12875	0.912615	1.49481	0.847921	1.2441	1.91862	7.44179	0.295573	3.22338	0.495617	1.60204	0.530381	0.178082	0.62352	0.154285	1.8569	0.261694	4.57263	4.20038	0.371276	1.15402	2.92025	0.194807	0.11616	0.309662	2.91464	10.0039	1.257	2.16396	3.59256	1.04254	0.161486	1.19259
ENSMUSG00000050533	Gm9845	Not.significantly.differential	0.906684	0.12111	0.250873	0.205546	0.348832	0.301929	0	0	0.231801	0.31698	1.8117	0.117367	0.129057	0.275436	2.28352	0.499531	1.35844	0.207326	0.106	0.698858	0.673392	0.123093	0.197566	0.0593614	0.319568	0	0.543138	0.295301	0.147171	0	0.142814	0	0.479185	0.545634	0	1.20339	0.620351	0.0958096	0.198156	0.141436	0.537037	0	0.0958595	0.426696	0.163759	0.238933	0.105822	0	0.160309	0.369556	0.324021
ENSMUSG00000072972	Adam4	Not.significantly.differential	-0.642353	0.121173	0.250992	1.83479	2.29731	0.843959	5.0595	1.42528	2.31816	1.52333	2.24884	0.836193	2.7502	4.00781	5.21297	2.16378	5.45459	2.94331	4.03482	0.41172	1.15863	1.08625	1.95273	0.0203249	2.79016	2.51495	2.62565	0.343312	0	1.55791	3.77658	1.61821	0.734334	1.4023	0.656234	0	0.0536872	2.69366	1.24541	2.3629	0.0227411	2.32577	2.05974	1.68771	0.0658753	2.13988	2.42634	0.332625	2.63133	2.9182	4.93897
ENSMUSG00000048699	Krt90	Not.significantly.differential	-0.984147	0.121191	0.251016	0	0	0	0	0	0	0	0	0	0	0	0	0	0	0	0	0	0	0	0	0	0	0	0	0	0	0	0	0	0	0	0	0	0	0	0.0151736	0	0	0	0	0	0	0.0951352	0	0	0	0	0
ENSMUSG00000019952	Poc1b	Not.significantly.differential	-0.582876	0.121237	0.251084	4.29107	7.77492	3.58802	3.72601	3.71662	0.393523	3.76676	1.58437	10.3424	6.04993	7.34913	2.3764	1.9138	2.53815	4.56239	3.54116	6.57143	4.64426	2.38732	3.2058	3.56315	5.75559	0.417013	0.039122	2.65005	4.83619	2.90323	1.01021	0	1.76432	3.78972	0.237628	0.934319	0	3.33188	3.95637	1.14076	0.243158	2.58749	7.01444	4.43804	3.244	4.92101	7.99113	1.29825	2.4269	4.06411	1.14811
ENSMUSG00000010392	Gosr1	Not.significantly.differential	0.250824	0.121232	0.251084	7.32103	12.2973	7.04431	7.85875	10.0411	13.4022	11.487	11.2086	8.29411	9.06285	7.89281	9.55942	11.9905	9.17434	8.23616	13.7467	6.63328	10.9183	6.47368	7.31045	28.6116	24.506	22.5762	7.72641	7.17426	3.36211	13.8419	12.6713	17.518	36.9704	10.1209	9.80173	25.1008	32.8142	6.46734	9.64921	10.3059	6.799	6.96962	9.22117	6.72101	7.10447	8.56251	9.23948	3.65722	22.1174	9.15996	5.64241
ENSMUSG00000107612	Gm44163	Not.significantly.differential	1.24517	0.121261	0.251122	0	0	0	0	0	0	0	0	0	0	0	0	0	0	0	0	0	0	0	0	0	0	0	0	0	0	0	0	0	0	0	0	0	0	0	0	0	0	0	0	0	0	0	0	0	0	0	0
ENSMUSG00000112589	AC138290.2	Not.significantly.differential	-0.909829	0.12127	0.251127	0	0	0	0	0	0	0	0	0	0	0	0	0	0	0	0	0	0	0	0	0	0	0	0	0	0	0	0	0	0	0	0	0	0	0	0	0	0	0	0	0	0	0	0	0	0	0	0
ENSMUSG00000080832	M6pr-ps	Not.significantly.differential	1.04044	0.121293	0.251159	0	0.0419833	0.36914	0.241923	0.0515684	0.0467459	0.0481948	0	0	0	0.0846653	0	0	0.0693064	0	0	0.0303334	0.144753	0	0.0399132	0.037352	0	0	0	0	0.174957	0	0.164749	0	0	0.0822098	0	0.0483071	0.105388	0	0	0.041662	0	0.0538385	0	0	0.45084	0	0	0	0.0969735	0.0751803	0
ENSMUSG00000098328	Gm27271	Not.significantly.differential	-1.38596	0.121298	0.251159	0	0	0	0	0	14.8262	0	0	0	0	0	0	12.2566	0	0	17.7033	0	0	0	0	0	0	4.15445	0	0	0	0	0	0	0	0	0	0	0	0	0	0	0	0	0	0	0	0	0	0	0	0	0
ENSMUSG00000112075	AC117648.1	Not.significantly.differential	-1.50105	0.121351	0.251256	0	0	0	0	0	0	0.0125563	0	0	0	0	0	0	0	0.0489255	0.123012	0	0	0	0	0.060816	0	0	0	0	0	0	0.0607485	0	0	0	0	0	0	0	0	0	0	0	0	0	0	0	0	0	0	0.216321	0
ENSMUSG00000027782	Kpna4	Not.significantly.differential	0.257876	0.121402	0.251349	16.7408	20.1235	18.136	20.4243	18.0422	22.7954	27.768	22.5717	21.1102	23.0324	21.726	18.4379	41.6998	33.5828	20.5344	20.1237	30.2236	45.2596	20.9891	21.02	50.6395	43.9338	24.5818	24.6161	32.7395	23.2138	18.4213	16.725	77.647	90.0249	29.0665	23.2029	42.0647	51.1498	19.5592	22.4553	32.0594	37.8833	23.9825	22.4378	19.989	24.7056	18.8858	21.761	22.3061	27.7249	21.2005	14.8281
ENSMUSG00000068246	Apol9b	Not.significantly.differential	-1.40444	0.121445	0.251426	0	0	0	0	0	0	0	0	0	0	0	0	0	0	0	0	0	0.350977	0.0854866	0.234342	0	0	0	0	0	0	0.503049	0	0	0	0	0	0	0	0	0	0	0	0	0	0	0	0	0.624489	0	0	0.0683013	0
ENSMUSG00000106633	Gm43431	Not.significantly.differential	-0.904244	0.1216	0.251734	0	0	0	0	0	0	1.32134	0	0	0	0	0	0	0	0.352021	0	0	0	0	0	0	0	0	0	0	0	0	0	0	0	0	0	0	0	0	0	0	0	0	0	0	0	0	0	0	0	0	0
ENSMUSG00000057181	5730455P16Rik	Not.significantly.differential	-0.300775	0.121615	0.251751	10.7084	8.34727	14.521	11.0628	16.2341	29.8551	12.9483	12.3421	11.4515	10.495	10.4648	11.1583	4.49217	2.55196	11.1922	12.0385	6.9747	9.55714	11.6202	12.6962	6.97778	8.07306	15.5754	9.82506	9.46777	40.7007	7.19225	14.2385	2.43959	5.0343	17.3263	16.2996	5.96826	8.42789	10.309	8.49861	12.2308	15.7728	15.2991	9.21226	11.1912	8.09976	14.7562	15.844	8.75378	7.07528	8.74296	8.90615
ENSMUSG00000024295	Cyp4f41-ps	Not.significantly.differential	-1.42998	0.121625	0.251759	0	0	0	0.283165	0	0	0	0	0	0	0	0	0	0	0	0	0	0	0	0	0	0	0	0	0	0	0	0	0	0	0.173273	0	0	0	0	0	0	0	0	0	0	0	0.0518078	0	0.129819	0	0	0
ENSMUSG00000110456	Gm45865	Not.significantly.differential	-0.780655	0.121645	0.251787	0	0	0	0	0	0	0	0	0	0	0	0	0	0	0	0	0	0.120893	0.220646	0	0	0	0	0	0	0	0	0	0	0	0	0	0	0	0	0	0	0	0	0	0	0	0	0	0	0	0	0
ENSMUSG00000069074	Gm10258	Not.significantly.differential	-0.778135	0.121654	0.251793	0	0	0	0	0	0	0	0	0	0	0	0	0	0	0	0	0	0	0	0	0	0	0	0	0	0	0	0	0	0	0	0	0	0	0	0	0	0	0	0	0	0	0	0	0	0	0	0.386539
ENSMUSG00000034263	Ints14	Not.significantly.differential	0.252582	0.121661	0.251794	9.64138	7.62992	7.72146	5.65496	16.0714	14.5993	8.09478	9.28981	2.67637	5.72622	3.26724	4.73925	7.08409	5.64057	5.13366	7.10236	4.84303	5.28847	7.10654	8.10933	6.16555	5.79734	2.2413	5.00913	7.14548	14.8358	6.67124	5.81613	12.5329	5.50554	4.72022	11.2336	11.415	7.51433	4.75603	4.88978	6.25769	9.20398	5.18907	4.98983	6.52133	8.72244	6.77936	5.05108	17.2982	5.88692	9.42021	5.0602
ENSMUSG00000091821	Srsx	Not.significantly.differential	-0.781	0.121694	0.251824	0	0	0	0	0	0	0	0	0	0	0	0	0	0	0	0	0	0	0	0	0	0	0	0	0	0	0	0	0	0	0	0	0	0	0	0.996954	0	0	0	0	0	0	0	0	0	0	0	0
ENSMUSG00000095753	Igkv4-53	Not.significantly.differential	-0.781	0.121694	0.251824	0	0	0	0	0	0	0	0	0	0	0	0	0	0	0	0	0	0	0	0	0	0	0	0	0	0	0	0	0	0	0	0	0	0	0	6.75056	0	0	0	0	0	0	0	0	0	0	0	0
ENSMUSG00000091154	Proscos	Not.significantly.differential	-0.781	0.121694	0.251824	0.393206	0	1.55382	1.58338e-164	7.16807	1.54449	0.679284	0.156743	0	0	1.57609	1.39124	0	0.107902	0.394768	0.910876	0.142609	0	1.47936	3.8244	0	0	0	5.79629	2.83123e-47	0	1.45948	2.56776	0	0.91104	0.129784	0	0	2.54934e-103	0	1.11541	0	0	0	0	1.08308	0	1.36659	1.51986	7.1712	0	0.939007	0
ENSMUSG00000030125	Lrrc23	Not.significantly.differential	-1.20138	0.12175	0.25192	4.02992	0.37876	0.072765	1.21718	0	0	1.94901	2.48204	0	0	0.419076	0.919727	0	5.99286	0.361326	0.914381	0	0	1.57142	0.296127	0	0	1.84652	0	0.300309	0	0	0.465972	0	0	0.200263	1.27025	0	0.108298	3.85977	1.17175	0	0	6.36834	0.251707	0	0.247022	2.52717	0.386472	0.449053	1.93269	2.3218	4.17467
ENSMUSG00000079941	Gm11273	Not.significantly.differential	-0.874238	0.121753	0.25192	0	0.167534	0.276536	0.321313	0	0.363395	0.184376	0	0.528159	0	0.616225	0.57467	0.289438	0.515335	0.731551	0.463253	1.40734	0.464645	0.425727	2.17888	0.249795	0.163158	1.31975	1.57889	0.782663	0.367009	0.362843	0.392239	0	0	0.972252	0	0.577954	0	0.699373	0.478518	0.362934	0.394074	0.479402	0.232329	0.670865	0.56008	0.272074	0.71549	0.764382	0.760759	0.283329	0.516576
ENSMUSG00000005864	Cnga2	Not.significantly.differential	-0.904876	0.121771	0.251945	0	0	0.0885471	0	0	0	0	0	0	0	0	0	0	0	0	0	0	0	0.00792108	0	0	0	0	0	0	0	0	0	0	0	0	0	0	0	0	0	0	0	0	0	0	0	0	0	0	0	0	0
ENSMUSG00000042207	Kdm5b	Not.significantly.differential	0.283875	0.121784	0.251958	71.6683	50.8382	32.421	48.1507	58.582	63.8999	32.4979	32.0997	43.9576	56.0293	33.937	41.6023	38.2821	37.0983	31.0876	29.6441	14.9607	20.2155	28.6269	27.613	14.0886	13.8544	22.0962	21.363	24.2422	24.5148	37.7895	39.9336	49.7429	52.3167	23.7282	32.5292	16.9781	37.2764	45.7011	37.1096	9.8749	10.831	23.1833	33.5075	46.6196	37.5572	40.2853	29.531	52.8917	38.9953	43.4595	28.1454
ENSMUSG00000085921	Gm13752	Not.significantly.differential	1.48952	0.121825	0.252029	0	0	0	0	0	0.110269	0	0	0	1.09395	0	0	0	0	0	0	0	0	0	0	0	0	0	0	0	0	0	0	0	0	0	0	0	0	0	0	0	0	0	0	0	0	0	0	0	0	0	0
ENSMUSG00000034940	Synrg	Not.significantly.differential	-0.266553	0.121949	0.252275	12.8647	15.6112	7.04445	13.4666	6.99627	7.37281	10.105	20.2879	5.84387	7.222	7.57928	14.8632	5.86642	12.9296	12.4176	8.57532	5.58528	12.8034	7.01036	6.38018	19.0967	2.24439	17.9417	7.55644	5.19957	4.18393	5.70478	5.64041	4.96757	4.31887	10.3875	11.9657	0.315718	4.57034	8.28427	7.65974	0.317342	4.04295	3.72633	14.3947	7.43352	6.12626	9.99652	14.3018	9.01138	4.37481	13.2309	7.93023
ENSMUSG00000103607	Gm37021	Not.significantly.differential	-0.995714	0.122035	0.252438	0	0	0	0	0	0	0	0	0	0	0	0	0	0	0	0	0	0	0	0	0	0	0	0	0	0	0	0	0	0	0	0	0	0	0	0	0	0	0	0	0	0	0	0	0	0	0	0
ENSMUSG00000112425	AC153512.3	Not.significantly.differential	-1.00837	0.122086	0.252523	0	0	0	0	0	0	0	0	0	0	0	0	0	0	0	0	0	0	0	0	0	0	0	0	0	0	0	0	0	0	0	0	0	0	0	0	0	0	0	0	0	0	0	0	0	0	0	0
ENSMUSG00000109923	Gm20039	Not.significantly.differential	-1.82162	0.122088	0.252523	1.70139	0	0	0	0	0	0.899603	0	0	0	0.602335	0	0	0	0.475709	0	0	2.94276	1.80066	0	0	0	0	0	0	0	0	0	0	0	0	0	18.0263	0	0.45416	0	0	0	0	0	3.76263	0	0	3.26209	0	0	2.76615	0
ENSMUSG00000026020	Nop58	Not.significantly.differential	0.440565	0.122158	0.252654	12.6971	18.8578	19.4182	18.5073	10.7676	15.6898	24.441	27.6941	21.6849	19.1742	26.7859	45.1674	120.654	64.0473	29.0975	25.0981	66.8095	86.9297	55.9834	45.6078	151.728	267.386	54.6219	67.1727	21.5477	159.887	22.852	18.0899	124.225	310.916	28.3653	70.6786	358.175	374.527	48.3088	45.4194	193.551	352.169	67.8957	67.6916	35.5651	45.3731	29.0111	38.0184	44.9376	17.0346	31.8944	18.5593
ENSMUSG00000027871	Hsd3b1	Not.significantly.differential	-1.36075	0.122259	0.252851	0	0	0	0	0	0	0	0	0	0	0	0	0	0	0	0	0	0	0	0	0	0	0	0	0	0	0	0	0	0	0	0	0	0	0	0	0	0	0	0	0	0	0	0	0	0	0	0
ENSMUSG00000020940	1700023F06Rik	Not.significantly.differential	-1.90967	0.122284	0.252889	0	0	0	0	0	0	0.0527382	0	0	0	0	0	0	0	0.292376	0.265869	0	0	0	0.0265274	0	0	0	0	0	0	0	0	0	0	0.760545	0	0	0	0	0.24898	0	0	0	0	0.571617	0	0.0978252	0	0	0	0	0
ENSMUSG00000102004	4933402C06Rik	Not.significantly.differential	-1.48719	0.122298	0.252904	0	0	0	0	0	0	0	0	0	0	0	0	0	0	0	0	0	0	0	0	0	0	0	0	0	0	0	0	0	0	0	0	0	0	0	0	0	0	0	0	0	0	0	0	0	0	0	0
ENSMUSG00000077426	Gm26387	Not.significantly.differential	-2.00262	0.122313	0.252918	0	0	0	0	0	0	0	0	0	0	0	0	0	0	0	0	0	0	0	0	0	0	0	0	0	0	0	0	0	0	0	0	0	0	0	0	0	0	0	0	0	0	0	0	0	0	0	0
ENSMUSG00000046697	Enpp7	Not.significantly.differential	0.762189	0.122323	0.252918	0	0	0	0	0	0	0	0	0	0	0	0	0	0	0	0	0	0	0	0	0	0	0	0	0	0	0	0	0	0	0	0	0	0	0	0	0	0	0	0	0	0	0	0	0	0	0	0
ENSMUSG00000112769	AC125487.3	Not.significantly.differential	0.762189	0.122323	0.252918	0	0	0	0	0	0	0	0	0	0	0	0	0	0	0	0	0	0	0	0	0	0	0	0	0	0	0	0	0	0	0	0	0	0	0	0	0	0	0	0	0	0	0	0	0	0	0	0
ENSMUSG00000074472	Zfp872	Not.significantly.differential	-1.50965	0.122364	0.252989	0	0	0.745357	0	0	0	0.138055	0	0	0	0	0	0	0	0	1.03289	0	0	0	0	0	0	0	0	0	0	0	0	0	0	0	0	0	0	0.252	1.99923	0	0	0	0	0.212348	0	0	0	0	0.0704415	0	0
ENSMUSG00000088119	Gm24060	Not.significantly.differential	-0.992379	0.122407	0.253065	0	0	0	0	0	0	0	0	0	0	0	0	0	0	0	0	0	0	0	0	0	0	0	0	0	0	0	0	0	0	0	0	0	0	0	0	0	0	0	0	0	0	0	0	0	0	0	0
ENSMUSG00000045573	Penk	Not.significantly.differential	0.879998	0.122415	0.25307	6.72458	0	2.44605	0.273709	0.325153	2.7554	1.12039	1.35753	0	1.1206	0.125215	0	2.63718	9.7086	5.51193	6.70813	261.404	193.833	16.0715	14.3352	34.8937	42.9908	6.40355	9.86296	1.81904	20.7531	4.50377	3.78928	61.9979	86.9048	2.11412	26.8713	119.378	224.424	17.5805	12.2521	80.397	88.2275	3.7386	11.2233	0.293326	0.409775	0.143923	0.481134	0	11.8289	2.02499	1.87175
ENSMUSG00000025774	Crisp4	Not.significantly.differential	-0.774891	0.122469	0.25309	0	0	0	0	0	0	0	0	0	0	0	0	0	0	0	0	0	0	0	0	0	0	0	0	0	0	0	0	0	0	0	0	0	0	0	0	0	0	0	0	0	0	0	0	0	0	0	0
ENSMUSG00000087238	Gm12865	Not.significantly.differential	-0.774891	0.122469	0.25309	0	0	0	0	0	0	0	0	0	0	0	0	0	0	0	0	0	0	0	0	0	0	0	0	0	0	0	0	0	0	0	0	0	0	0	0	0	0	0	0	0	0	0	0	0	0	0	0
ENSMUSG00000097277	2900076A07Rik	Not.significantly.differential	-0.410941	0.122467	0.25309	15.8517	10.194	12.3882	17.4127	25.2434	22.6049	25.0671	32.2097	44.3692	17.7321	24.0948	6.82129	7.70567	16.7934	17.0629	17.3934	26.2742	7.89367	16.8699	23.4614	0.517718	25.6904	43.751	40.9393	8.7337	0	32.8024	18.3124	7.65753e-05	14.7271	23.2143	4.07196	1.98741	5.24477	18.0379	15.2951	6.34613	18.7254	63.0483	11.5085	13.7167	28.9657	32.7348	38.3788	7.48389	0.179808	17.0015	16.149
ENSMUSG00000110794	AC151843.1	Not.significantly.differential	-0.774891	0.122469	0.25309	0	0	0	0	0	0	0	0	0	0	0	0	0	0	0	0	0	0	0	0	0	0	0	0	0	0	0	0	0	0	0	0	0	0	0	0	0	0	0	0	0	0	0	0	0	0	0	0
ENSMUSG00000046258	Adam29	Not.significantly.differential	-0.774891	0.122469	0.25309	0	0	0	0	0	0	0	0	0	0	0	0	0	0	0	0	0	0	0	0	0	0	0	0	0	0	0	0.42457	0	0	0	0	0	0	0	0	0	0	0	0	0	0	0	0	0	0	0	0
ENSMUSG00000109727	Gm45464	Not.significantly.differential	-0.858048	0.12246	0.25309	0.653148	0.0876188	2.64496	1.03657	0.619481	0.468316	1.89542	2.40634	1.78148	1.00088	2.54144	1.69703	0.0404089	0	1.56066	1.12957	0	0.23593	1.00069	1.32634	0	0	0.0385424	2.78131	0.187165	2.02006	2.20785	1.29175	0.670728	0.19755	0.384166	2.00206	1.31208	0.0116637	1.20818	0.890223	0.0107799	7.80762	0.0117368	1.58676	0.834033	0.692086	1.47165	1.29605	1.58406	0.575273	1.59274	1.68941
ENSMUSG00000047423	AI837181	Not.significantly.differential	0.560298	0.122469	0.25309	2.47488	7.7941	4.53707	3.74357	7.04182	1.387	3.89032	3.63007	1.61422	5.31418	4.19731	4.3442	12.5499	10.8867	5.25746	4.87569	0.730749	5.66869	1.95974	2.4355	1.56909	5.44001	1.96138	1.71964	12.4159	5.25266	3.15456	1.24425	25.3125	14.8029	6.17111	6.72718	6.59036	11.9905	1.92502	4.98257	4.47825	0	1.35803	4.17115	9.05844	5.41388	2.86696	5.1732	2.06248	2.01401	2.93588	4.96269
ENSMUSG00000037573	Tob1	Not.significantly.differential	-0.30666	0.122478	0.253095	80.7816	121.704	73.5744	58.7594	96.2018	90.4031	79.5164	81.9941	58.251	61.9782	84.4549	81.8237	36.0739	44.6932	66.9583	74.1735	24.2437	22.9636	59.4776	55.7497	14.5358	20.0439	43.7747	24.6612	31.5195	60.8056	39.0115	43.7448	27.4274	26.1558	65.7159	88.0576	36.2878	32.5657	76.7044	102.785	36.37	21.2067	78.733	72.5027	40.0005	38.7285	70.1716	66.9043	54.3664	42.1353	57.7704	60.4629
ENSMUSG00000083446	Gm12826	Not.significantly.differential	-0.784587	0.122498	0.253111	0	0	0	0	0	0	0	0	0	0	0	0	0	0	0	0	0	0	0	0	0	0	0	0	0	0	0	0	0	0	0	0	0	0	0	0	0	0	0	0	0	0	0	0	0	0	0	0
ENSMUSG00000023930	Crisp2	Not.significantly.differential	-0.784587	0.122498	0.253111	0	0	0	0	0	0	0	0	0	0	0	0	0	0	0	0	0	0	2.18162	0	0	0	0	0	0	0	0	0	0	0	0	0	0	0	0	0	0	0	0	0	0	0	0	0	0	0	0	0
ENSMUSG00000087039	Cdrt4os2	Not.significantly.differential	-1.47134	0.122545	0.253193	0	0	0	0	0	0	0	0	0	0	0	0	0	0	0	0	0	0	0	0	0	0	0	0	0	0	0	0	0	0	0	0	0	0	0	0	0	0	0	0	0	0	0	0	0	0	0	0
ENSMUSG00000005699	Pard6a	Not.significantly.differential	-0.748336	0.122557	0.253206	3.13035	3.83279	1.99327	5.00494	6.85082	0	4.26566	1.19534	3.68844	2.68313	1.60769	12.9484	2.14889	0	5.7573	3.48877	0.381492	0.649664	4.30417	3.20314	3.98026	5.94129	4.71692	3.07202	0.39876	36.229	2.46361	2.01984	0	0.972959	0.41151	0	0.211511	3.04378	4.86624	2.90667	0	0.416138	4.25097	2.87551	1.42777	5.66138	11.4072	3.33568	0.654595	1.89569	4.26701	4.43231
ENSMUSG00000104913	Gm6560	Not.significantly.differential	-0.574288	0.122645	0.253374	2.88883	1.69269	3.66659	1.92328	0.73818	0.569997	2.44592	1.51758	0.82556	2.17956	1.53296	1.12785	0.598419	0.762455	1.61727	0.968097	0.450953	1.12987	2.24643	2.24615	0.606725	1.4599	0.400526	0.474356	1.18689	0.90057	1.45655	1.34434	0.371965	0.308892	0.998924	0.60297	1.2153	0.248753	1.51742	2.27283	0.372479	0.153674	0.548575	0.473177	0.918519	2.29114	1.57893	1.32177	0.959336	0.422332	2.60639	1.64603
ENSMUSG00000007458	M6pr	Not.significantly.differential	0.284178	0.12277	0.253606	29.6369	31.6825	29.7624	33.0463	43.5358	38.0172	28.0942	32.4619	38.7619	25.2313	30.3237	30.36	25.2582	29.4441	26.0328	31.5318	66.6584	44.0554	36.7077	39.172	32.3493	47.1193	35.5845	41.2705	30.546	11.3393	29.9495	29.0671	15.8754	25.9515	43.6789	52.77	74.753	68.947	27.8713	31.1037	79.7317	57.2241	33.4128	33.1443	40.4054	34.8601	32.1392	34.4994	22.545	29.4024	37.806	36.9548
ENSMUSG00000038141	Tmem181a	Not.significantly.differential	-0.27409	0.122767	0.253606	2.44755	0.86456	4.27169	3.79714	1.90882	3.72531	2.51932	4.732	1.39743	3.02694	5.22147	3.09418	2.65565	4.47952	4.09664	5.55047	4.35235	4.23575	3.64931	3.52799	4.30056	5.47035	4.78768	5.11998	1.42853	3.87102	4.43988	3.91708	0.179215	2.64727	4.19841	3.2338	1.44257	2.37708	3.57295	3.26262	2.64624	1.8688	4.55996	1.65608	3.12112	2.48163	5.30124	5.1009	0.52381	4.91092	3.51913	3.84917
ENSMUSG00000089155	Gm23582	Not.significantly.differential	-1.66596	0.122781	0.253616	0	0	0	0	0	0	0	0	0	0	0	0	0	0	0	0	0	0	0	0	0	0	0	0	0	0	0	0	0	0	0	0	0	0	0	0	0	0	0	0	0	0	0	0	0	0	0	0
ENSMUSG00000103448	Gm37133	Not.significantly.differential	-0.979708	0.122807	0.253658	0	0	0	0	0	0	0.0508223	0	0	0	0	0	0	0	0	0	0	0	0	0	0	0	0	0	0	0	0	0	0	0	0	0	0	0	0	0	0	0	0	0	0	0	0	0	0	0	0	0
ENSMUSG00000063971	Krt88	Not.significantly.differential	0.76768	0.122815	0.253661	0	0	0	0	0	0	0	0	0	0	0	0	0	0	0	0	0	0	0	0	0	0	0	0	0	0	0	0	0	0	0	0	0	0	0	0	0	0	0	0	0	0	0	0	0.0548588	0	0	0
ENSMUSG00000086765	Gm11827	Not.significantly.differential	1.65556	0.12284	0.253661	0	0	0	0	1.91159	0	0	0	0	0.160442	0	0	0	0	0	0	0	0	0	0	0	0	0	0	0	0	0	0	0	0	0	0	0	0	0.0386943	0	0	0.300934	0	0	0	0	0	0	0	0	0	0
ENSMUSG00000105657	Gm42833	Not.significantly.differential	-0.774878	0.122836	0.253661	0	0	0	0	0	0	0	0	0	0	0	0	0	0	0	0	0	0	0	0	0	0	0	0	0	0	0	0	0	0	0	0	0	0	0	0	0	0	0	0	0	0	0	0	0	0	0	0
ENSMUSG00000096859	Vmn1r176	Not.significantly.differential	0.761571	0.122828	0.253661	0	0	0	0	0	0	0	0	0	0	0	0	0	0	0	0	0	0	0	0	0	0	0	0	0	0	0	0	0	0	0	0	0	0	0	0	0	0	0	0	0	0	0	0	0	0	0	0
ENSMUSG00000113784	AC125190.6	Not.significantly.differential	-0.774878	0.122836	0.253661	0	0	0	0	0	0	0	0	0	0	0	0	0	0	0	0	0	0	0	0	0	0	0	0	0	0	0	0	0	0	0	0	0	0	0	0	0	0	0	0	0	0	0	0	0	0	0	0
ENSMUSG00000051896	Tex37	Not.significantly.differential	-0.964667	0.122861	0.253677	0	0	0	0	0	0	0	0	0	0	0	0	0	0	0	0	0	0	0	0	0	0	0	0	0	0	0	0	0	0	0	0	0	0	0	0	0	0	0	0	0	0	0	0	0	0	0	0
ENSMUSG00000085801	1700013N06Rik	Not.significantly.differential	0.770278	0.122858	0.253677	0	0	0	0	0	0	0	0	0	0	0	0	0	0	0	0	0	0	0	0	0	0	0	0	0	0	0	0	0	0	0	0	0	0	0	0	0	0	0	0	0	0	0	0	0	0	0	0
ENSMUSG00000090855	Gm17219	Not.significantly.differential	-1.4381	0.122942	0.25382	0.0694751	0	0	0.679443	0.694833	0	0.883951	0	3.68831	0	0.558397	0	0.126637	0	0.315401	0.214824	0	0	0.873632	0	0	0	0.146333	0	0.699794	29.1258	2.84226	3.62749	0	0	2.49064	20.8726	0	0	0	0.402045	9.47677	0	0	0	0	0	2.18009	3.21809	0	0	0	0
ENSMUSG00000032108	D730048I06Rik	Not.significantly.differential	-0.772642	0.122943	0.25382	0	0	0	0	0	0	0	0	0	0	1.05981	0	0	0	0	0	0	0	0	0	0	0	0	0	0	0	0	0	0	0	0	0	0	0	0	0	0	0	0	0	0	0	0	0	0	0	0	0
ENSMUSG00000084641	n-R5s21	Not.significantly.differential	-2.02218	0.122957	0.253837	0	0	0	0	0	0	0	0	0	0	0	0	0	0	0	0	0	0	0	0	0	0	0	0	0	0	0	0	0	0	0	0	0	0	0	0	0	0	0	0	0	0	0	0	0	0	0	0
ENSMUSG00000086336	Gm12979	Not.significantly.differential	-0.945699	0.122996	0.253889	0	0	0	0	0	0	0	0	0	0	0	0	0	0	0	0	0	0	0.259852	0	0	0	0	0	0	0	0	0	0	0	0	0	0	0	0	0	0	0	0	0	0	0	0	0	0	0	0	0
ENSMUSG00000062496	4930431F12Rik	Not.significantly.differential	-1.36301	0.123001	0.253889	0	0	0	0	0	0	0	0	0	0	0	0.233299	0	0	0	0	0	0	0	0	0	0	0	0	0	0	0.282521	0	0	0	0	0	0	0	0	0	0	0	0	0	0	0	0.021565	0	0	0	0	0.205601
ENSMUSG00000069796	Gm11426	Not.significantly.differential	-0.907873	0.122993	0.253889	0	0	0.0110874	0	0	0	0	0	0	0	0	0	0	0	0	0	0	0	0	0	0	0	0	0	0	0	0	0	0	0	0	0	0	0	0	0	0	0	0	0	0	0	0	0	0	0	0	0
ENSMUSG00000105130	Gm43825	Not.significantly.differential	-2.02194	0.123048	0.253947	0.29873	0	0	6.27565	0	1.22946	0.690296	2.85795	6.68726	4.9797	2.8205	3.331	0	0	0.600587	2.1859	6.69935	0	0.0896334	0.572247	0	0.95736	3.52524	0	0	0	0.692308	0.299653	0	0	0.492001	2.22944	7.11316	9.11795	1.24036	0.356835	0	0	4.09137	0	0	0	0.174316	2.55392	0	0	0	0
ENSMUSG00000085606	Gm15792	Not.significantly.differential	-1.76889	0.123044	0.253947	1.44196	0	0	0	0	0	0	0.222307	0	0.0878043	0	0	0	0	0	0	0.777921	0	0	0	0	0	0	0	0	0	0	0	0	0	0	0	0	0	0	0.199719	0	0	0	0	0	0	0	0	0	0	0	0
ENSMUSG00000096718	Zfp781	Not.significantly.differential	-1.29929	0.123048	0.253947	0.258594	0.845042	0.183864	0.344429	0.133792	0.947265	0.953642	1.03923	0	0	0.464584	0.678224	0.787131	0.0108078	1.02518	0.753429	0.00937017	0.887667	0.631633	0.835513	1.19796	0.635743	0.563936	0	1.07647	0	0.265275	0.631694	0	0	0.451963	1.51546	0	0.292833	0.437003	0.39056	0.0247343	0	0.00795788	0.927612	0.0132178	0.00780457	0.993762	0.918196	0.102829	1.10175	0.186806	0.0899892
ENSMUSG00000059460	Olfr286	Not.significantly.differential	-1.32507	0.123085	0.25401	0	0.00684255	0	0	0	0	0.0238856	0	0	0	0	0	0	0	0.0103361	0	0	0	0	0	0	0	0	0	0	0	0	0.0127473	0	0	0	0	0	0	0.121448	0	0	0	0	0	0	0	0	0	0	0	0	0
ENSMUSG00000024142	Mlst8	Not.significantly.differential	-0.538135	0.12311	0.254048	5.04862	3.66755	7.05673	6.17181	2.56802	3.8683	4.36733	5.75413	3.67145	3.36216	3.9686	4.12649	2.76556	4.74211	4.317	3.48566	3.79192	3.03386	2.91361	2.52374	3.61284	4.03009	3.13977	1.34711	3.3996	4.80279	4.97713	5.09631	0.851489	0	4.40444	3.14811	1.6006	1.34061	3.15262	3.94443	2.66546	0.156124	3.98492	3.16727	5.11431	4.27588	4.24169	5.26295	5.15068	2.96712	4.96623	2.53857
ENSMUSG00000059343	Aldoart1	Not.significantly.differential	-0.696773	0.123135	0.254074	0.477782	0.0813502	0.375681	0.182352	0.0499957	0.0151779	0.141618	0.226284	0.0949272	0.10334	0.698854	0.17874	0.223299	0.0911434	0.40889	0.175791	0.098968	0.149638	0.394773	0.454616	0.18983	0.0523143	0.14285	2.26263	0.0538547	0.11158	0.154298	0.382573	0.13823	0.0459695	0.186068	0.10585	0.280987	0.369877	0.148182	0.307814	0.0526667	0.142572	0.067834	0.185446	0.153745	0.0987434	0.288929	0.214839	0.178472	0.125955	0.369537	0.275013
ENSMUSG00000081459	Llph-ps1	Not.significantly.differential	1.50414	0.123129	0.254074	0	0	0	0	0	0	0	0.778728	0	0	0	0	0	0	0	0	0.117279	0	0	0	0	0	0	0	0	0	0	0	0	0	0	0	0.192651	0	0	0	0.362934	0	0	0	0	0	0	0	0	0	0	0
ENSMUSG00000042015	Wdr41	Not.significantly.differential	-0.260159	0.123165	0.254123	14.6438	12.8511	13.2399	11.721	11.4542	10.0321	12.4799	12.7624	12.5792	9.62081	8.44141	8.84559	11.9925	9.59351	10.0095	11.5863	13.4927	13.7269	9.96339	14.5756	10.4838	13.8042	12.2713	20.8031	12.0251	5.99203	12.4506	13.9375	6.30225	9.87604	11.8787	11.3422	8.68132	6.8265	17.0874	13.4541	4.32043	8.5088	18.8829	11.9827	10.4606	15.4705	12.2999	13.8003	9.19896	10.0497	13.371	11.0152
ENSMUSG00000026154	Sdhaf4	Not.significantly.differential	-1.02917	0.123196	0.254174	2.94026	5.44721	4.65304	9.17296	8.27435	3.67923	10.2223	5.71429	15.3562	0	3.69672	1.23585	0	6.15664	5.98214	8.48979	0	1.239	3.19389	3.5638	1.02528	0	11.9669	10.9155	1.87219	54.2866	7.66872	1.80147	0	0	1.20881	3.6745	8.20352	0	4.6983	5.82047	0	0	13.7109	4.00805	0.688806	3.32204	5.91687	12.5654	0	0.064681	3.19485	1.829
ENSMUSG00000033233	Trim45	Not.significantly.differential	0.460989	0.123222	0.254215	2.33511	2.63342	2.4835	1.37176	3.31485	2.96378	2.01007	1.23062	2.03515	2.03046	2.18848	0.392353	1.00223	4.81762	1.67641	1.21711	0.910282	2.72183	1.60576	2.18658	1.19363	1.67193	0.59981	0.0194735	0.765577	0.178669	1.21662	2.97798	8.34014	2.20996	4.44996	0.896153	3.10708	0.762212	2.71223	3.72036	11.4875	1.74161	1.12742	1.84106	2.46428	2.50783	1.74619	2.75812	0.612726	3.52941	2.13892	1.06214
ENSMUSG00000107257	Gm43028	Not.significantly.differential	0.918693	0.123304	0.254371	0	0.104418	0	0	0	0	0	0	0	0	0	0	0	0	0	0	0.221867	0.144105	0.0905675	0	0	0.224414	0	0	0	0.223447	0	0	0	0	0	0	0.120036	0.134663	0	0	0.651241	0.235675	0	0	0.10571	0	0.175112	0.154463	0	0	0	0
ENSMUSG00000069267	Hist1h3b	Not.significantly.differential	-1.83263	0.123321	0.254393	0	0	1.02518	0	0	0	0	0	0	0	0	0	0	0	0	0	0	0	0	0	0	0	0	0	0	0	0	0	0	0	0	0	0	0	0	0	0	0	0	0	0	1.08132	0	0	0	0	0	0.610135
ENSMUSG00000052296	Ppp6r1	Not.significantly.differential	0.234468	0.12333	0.254398	21.5988	27.3995	25.6014	20.1145	16.128	16.2714	16.5675	17.1171	30.1501	25.9372	20.8847	21.0038	20.2349	23.6662	21.5714	20.5271	11.2454	17.1502	17.7784	14.7789	25.6075	15.0429	7.12887	11.0671	22.652	52.8966	25.6612	21.3602	13.7917	11.8639	25.6341	14.0031	10.9457	10.4139	18.7579	20.2284	16.2126	20.2682	18.5798	17.5259	19.5895	22.1212	17.2439	13.0041	29.4138	16.9984	26.6891	16.4478
ENSMUSG00000013629	Cad	Not.significantly.differential	0.391159	0.123343	0.254412	14.0002	6.74715	4.41262	7.9374	0.495322	14.2331	2.18225	5.80165	7.02413	6.97733	6.6552	11.8028	8.71043	16.4539	7.27985	4.20334	2.90281	23.6619	4.95614	3.7405	24.837	6.05582	2.70416	1.58993	5.74528	28.0728	4.65989	2.37972	0.48714	3.5513	8.00843	1.87758	0.984054	6.59966	4.13798	13.6097	21.757	28.4621	1.53593	1.62068	9.3014	6.27173	3.74389	1.63083	4.27934	1.13456	7.97101	4.39512
ENSMUSG00000109709	Gm45290	Not.significantly.differential	-0.3978	0.123419	0.254555	2.535	2.04073	0.92165	3.28919	2.31896	2.59596	5.56174	4.95157	0.342426	2.50339	2.30996	2.81877	1.28103	3.03665	3.27543	2.29246	1.84207	1.27348	1.15274	2.37047	1.40133	1.10445	0.542996	1.89006	0.564579	2.14802	3.64255	3.67604	0.341061	3.56751	6.95082	1.20812	1.13632	2.44023	2.10796	2.05723	0.570729	0	3.23022	2.43178	1.5453	1.27643	3.23329	1.68985	1.04892	2.60705	5.09216	2.11781
ENSMUSG00000091515	Zfp422-ps	Not.significantly.differential	-0.943195	0.123514	0.254739	0	0.0533397	0.372773	7.58068	0.982486	0	6.03569	0.757719	0	1.09488	2.13266	4.21368	2.49848	0	1.75108	0.66038	4.03017	0	2.80097	1.26399	0	0	0	0	1.32941	0	1.15793	0	0	16.6137	0.417578	0.102748	0.7363	0	2.12102	1.66605	20.8782	0	0.760076	0.512363	1.09104	0	1.38448	2.78541	0	0	3.32383	0
ENSMUSG00000061728	Btnl7-ps	Not.significantly.differential	-1.55762	0.123546	0.254791	0	0	0.0575987	0	0	0	0	0	0	0	0.199197	0	0	0	0	0	0	0	0	0	0	0	0	0	0	0	0	0	0	0	0	0	0	0	0.308674	0	0	0	0	0	0	0	0.114418	0	0	0	0.0292787	0
ENSMUSG00000112810	AC152947.3	Not.significantly.differential	-1.8865	0.123569	0.254825	0	0	0	0	0	0	0	0	0	2.62481	0	0	0	0	0	0	0	0	0	0	0	0	0	0	0	0	0	0	0	0	0	2.95566	0	0	9.87923	0	0	0	0	0	0	0	0	0	0	0	0	0
ENSMUSG00000100261	Gm6473	Not.significantly.differential	1.14705	0.123581	0.254836	0.0254405	0.0508128	0.0676573	0	0	0.0283773	0	0	0.0440958	0	0	0	0.0462752	0	0	0	0.09233	0.0175228	0	0.0485182	0.0232384	0.127394	0	0	0.10225	0	0.0487545	0	0	0	0	0	0.0292439	0	0	0	0.0248945	0	0	0	0.0261286	0.0306177	0	0	0.0372585	0	0.045883	0
ENSMUSG00000102714	Gm37618	Not.significantly.differential	-1.45308	0.123597	0.254858	0.549632	0	0.0310059	1.52872	0.0956774	0	1.14633	1.71283	0	0.859113	1.18135	0.441102	0	0	0.61368	0.0563912	1.47342	0	0.58389	0.381524	0.0732695	0.0562182	0.0614419	0	0	0	0.930478	0.87224	0	0.205005	0	0.118342	0	0	0.495977	0.392637	0	1.60338	0	0	0.535417	0	0.893619	1.18309	0.442199	0.040207	0.630135	0.135026
ENSMUSG00000023966	Rsph9	Not.significantly.differential	0.867083	0.123605	0.254861	2.79679	0	2.01748	0	3.48246	0.607254	0.235141	0	0	1.53976	0	1.58202	2.84198	0	0.225335	0	0	0.74184	0.704188	0	1.07389	0	0	0.296735	3.27332	1.97864	0.131754	0.487902	0	0	0	0	0	0	0.429012	0.0483084	0	13.3387	0	0	1.74714	0.0816083	0.178906	0.106131	0.650141	1.41724	0	0
ENSMUSG00000110282	B930086L07Rik	Not.significantly.differential	0.317485	0.123676	0.254993	6.83893	2.43783	2.60204	6.74368	6.26942	5.47269	6.03965	5.04989	5.99956	9.76487	6.03952	7.74987	6.96606	2.3644	4.58176	3.21531	1.53255	0.724873	4.10082	3.21287	0.952358	2.93433	1.48225	1.74807	2.44029	13.911	3.01012	4.33377	18.8661	13.5408	6.08574	3.12411	1.84726	3.63829	3.73969	2.8525	4.00753	0.718197	3.39788	2.87292	4.75074	1.46838	4.62286	3.14668	4.12293	7.36308	4.39353	2.17713
ENSMUSG00000101609	Kcnq1ot1	Not.significantly.differential	-0.262409	0.123692	0.255013	4.46833	3.01937	3.57601	6.97952	7.55598	6.3581	8.51426	7.94978	4.71263	5.76232	8.60444	6.75385	5.56474	6.00582	6.99774	7.75122	2.60461	1.62196	4.43541	4.86542	2.22446	2.38309	6.44601	4.53669	2.13635	1.5524	6.70458	6.6197	7.77174	7.27236	7.26908	5.64907	3.43653	4.1585	5.69706	4.83326	2.87632	3.86461	3.84859	5.33378	2.58053	1.34371	5.85036	4.97924	4.90243	4.38897	5.74719	5.54931
ENSMUSG00000096977	Gm10827	Not.significantly.differential	-1.36265	0.123702	0.255021	0.158103	0	0	0.823728	7.90898	0.691021	0.366578	0.448992	1.26566	1.25267	1.52358	0.915545	0	4.6564	0.551881	0.136073	0.511953	0	0.162022	1.28341	0	0	0.024659	0.0264144	1.68939	0	0.790908	0	0	0.283408	0	0	0	0	0.328459	0.267051	0	0	0.517273	1.68645	0.248073	0	0.400954	0.099658	1.10034	0	0.133209	1.40369
ENSMUSG00000014232	Cluap1	Not.significantly.differential	0.342386	0.123715	0.255034	5.20185	31.9261	11.0051	13.1528	12.5005	8.89702	9.97518	12.3852	7.64427	10.014	5.09282	13.1062	7.77221	13.2564	9.48501	7.64997	19.6908	16.9604	12.8284	11.6064	21.2764	15.0141	14.8329	5.97617	12.3786	13.1867	12.3547	13.7368	15.1345	2.97909	12.9245	8.46943	13.5496	4.81601	10.5108	11.464	30.0882	27.5534	13.8285	17.8455	5.84025	10.1598	11.0264	12.168	13.9398	8.20702	8.59532	7.14568
ENSMUSG00000070902	Zfp352	Not.significantly.differential	-0.899873	0.123758	0.255098	0	0	0	0	0	0	0	0	0	0	0	0	0	0	0	0	0	0	0	0	0	0	0	0	0	0	0	0	0	0	0	0	0	0	0	0.017104	0	0	0	0	0	0	0.149995	0	0	0	0	0
ENSMUSG00000112395	AC159139.1	Not.significantly.differential	1.22736	0.123758	0.255098	0.0295724	0	0	0	0	0	0	0	0	0	0	0	0	0	0	0	0	0	0	0	0.134362	0	0	0	0	0	0	0	0	0	0	0	0	0.0738793	0	0	0	0	0	0	0.0304032	0.0355666	0	0	0	0	0	0
ENSMUSG00000035877	Zhx3	Not.significantly.differential	0.285677	0.123799	0.255169	22.6822	63.5521	18.1151	22.4541	31.7865	12.7078	19.2106	12.8996	19.9595	32.5131	12.4223	24.262	17.6978	50.069	17.2078	12.5095	7.3339	10.0786	12.1315	12.0162	5.52713	4.17563	7.12439	8.96078	8.94915	7.64791	22.7513	12.4037	20.3488	24.6515	14.0971	5.79852	5.84066	16.8365	13.1991	10.5434	1.50815	14.3583	25.9972	6.53371	14.1775	16.6481	13.4475	10.9313	27.7393	17.0074	16.2972	10.7565
ENSMUSG00000015189	Casd1	Not.significantly.differential	-0.303621	0.123862	0.255285	17.061	9.01428	25.0109	21.4026	20.7064	27.7963	24.8647	17.6519	17.9654	16.3083	15.6028	15.3694	13.0856	32.2781	20.2125	19.9583	8.28791	14.8733	19.9067	22.7619	7.48229	7.38768	25.0796	19.6775	12.2421	48.5064	25.3546	24.985	20.8302	6.93153	19.8728	17.6343	4.17784	4.01349	23.4772	15.1118	13.4857	5.19906	19.6883	16.2918	14.6346	17.9632	14.7677	14.6676	18.1314	12.3652	15.3375	15.9504
ENSMUSG00000036057	Ptpn23	Not.significantly.differential	0.348024	0.123881	0.255304	11.256	13.8744	14.6638	11.8675	3.79076	3.1967	7.15541	6.78397	5.48237	5.82995	11.3453	7.84697	13.1896	24.3828	8.98164	9.96486	1.86942	9.26234	6.31916	6.05435	12.9043	7.52676	5.89717	4.84937	4.38352	3.62985	10.5357	7.38659	44.8406	36.2635	5.40449	5.39804	8.22337	8.60303	7.9587	12.3317	2.59562	3.46088	8.71167	3.70283	12.879	8.54059	7.96479	5.16924	12.3199	4.31218	11.6838	10.4163
ENSMUSG00000053263	Gm12592	Not.significantly.differential	-0.96568	0.123884	0.255304	3.34191	3.33615	2.00715	2.05091	2.99862	1.63091	1.91154	2.51202	0.968197	1.49737	2.92337	1.58027	1.24374	1.04347	2.14837	1.75792	2.42422	0.460806	0.963652	2.30238	2.40042e-178	0.398243	9.26542e-150	1.98619	0.958584	0	1.44015	3.09646	0	0.0917958	2.44249	1.16553	0	0	1.07108	2.20741	0	3.70142	0.168841	0.952179	1.26777	0.610981	1.88098	1.52504	2.24405	1.72186	1.27554	1.32768
ENSMUSG00000090471	Gm4553	Not.significantly.differential	-1.37048	0.123927	0.255381	0.398726	0	0	0	0	0	0	0	0	0	0	0	0	0	0	0	0	0	0	0	0	0	0	0	0	0	0.47382	0	0	0	0	0	0	0	0	0	0	0	0	0	0	0	0	0	0	0	0	0
ENSMUSG00000052557	Gan	Not.significantly.differential	-0.281321	0.123963	0.255442	3.34243	5.65519	4.2181	3.62342	1.33096	2.75903	2.90762	2.96657	1.32288	1.72437	3.62741	3.87499	4.6702	3.76604	3.59342	3.38922	3.9353	2.47406	3.16773	3.36132	3.04362	1.08702	1.98177	3.31658	1.69438	3.50345	3.31043	3.01863	3.53921	1.76188	2.45364	3.09549	2.51291	2.56928	3.73083	3.89063	0.439986	0.956337	3.28115	2.35918	2.63103	2.88696	3.3813	2.43294	4.22626	3.45129	3.32846	3.10931
ENSMUSG00000103151	Gm38292	Not.significantly.differential	-1.64338	0.124048	0.255603	0	0	0.0156684	0.117563	0	0	0.0609781	0	0	0	0	0	0.192305	0	0	0	0	0	0	0.0251482	0	0	0	0	0	0	0	0.032656	0	0	0	0	0	0	0.107421	0	0	0	0	0	0	0	0	0	0.3831	0	0.143294	0
ENSMUSG00000097664	Gm26765	Not.significantly.differential	-1.07896	0.124066	0.255614	4.52904e-144	0	2.01678	0	5.57821	5.13535e-73	0.191713	2.0463e-264	4.8137	1.85767	0	0	5.3739e-69	0	0.165121	0.937255	1.56687e-225	5.9997e-202	0.0498173	0.0524216	7.36946e-248	0	3.47929	2.35242e-179	0	0	0	5.9245e-186	0	0	4.24723e-98	0	0	0	0.30563	0.243791	1.62025e-289	0	0.143003	9.06036e-182	0.241052	0.0659426	0.0980286	1.9826e-64	0	17.621	0.294517	1.07948e-287
ENSMUSG00000039599	Fam149b	Not.significantly.differential	-0.262393	0.124061	0.255614	8.81949	10.057	6.7955	13.0288	10.7417	11.4387	10.045	6.36757	10.6745	8.81567	10.4844	13.6551	4.86875	4.43004	8.21774	9.30618	4.57865	5.18571	8.79949	6.61012	10.6662	3.78692	8.70661	20.2848	9.84753	8.87234	10.0534	12.4611	21.8285	3.5874	10.1164	17.4708	2.86539	5.05047	10.7886	14.1756	6.51325	0.0741951	11.4497	15.6497	7.37929	9.21329	12.1746	15.7884	7.71921	5.40168	11.8081	15.5713
ENSMUSG00000033105	Lss	Not.significantly.differential	-0.267975	0.12408	0.255617	10.9845	8.80081	32.2375	11.3027	2.66418	4.54863	11.5741	4.65958	21.9697	6.58319	8.64915	7.5087	10.2028	5.26519	16.0098	11.2544	6.79638	7.6459	12.2449	8.0078	9.0801	5.46494	4.73726	9.13222	6.96504	10.2514	12.4476	7.93183	2.35824	3.12799	12.1341	5.45386	15.5202	3.49397	13.3062	11.8295	1.0199	1.96232	5.33274	3.87863	7.04529	12.5743	6.12556	5.18617	19.1236	18.159	8.61824	6.14461
ENSMUSG00000022243	Slc45a2	Not.significantly.differential	-1.73436	0.124075	0.255617	0	0	0	0.274805	0	0.17026	0.145496	0	0	0.0170744	0	0.0168835	0	0	0.0539805	0.0582675	0	0	0.0163089	0.0085723	0	0	0	0	0	0	0.25317	0.0167029	0	0	0	0.244621	0	0	0.292955	0.114144	0	0	0.0334075	0	0	0.0108805	0.0796117	0	0.548522	0	0.162808	0
ENSMUSG00000087632	Gm6058	Not.significantly.differential	-2.26451	0.12409	0.255625	3.75441	0	0	0	0	0	0	0	0	0	0	0	0	0	1.15371	0	0	0	0	0	0	8.74685	0	0	0	0	0	0	0	1.09269	0	0	0	0	0	0	0	0	0	0.21928	0	0	0	0	0	0	0	0
ENSMUSG00000045767	B230219D22Rik	Not.significantly.differential	-0.235336	0.124117	0.255667	21.625	15.5089	26.7608	32.7347	35.1974	25.1822	37.4609	34.4837	31.242	18.8502	31.8099	34.5272	17.6043	30.7273	30.71	33.072	27.9589	29.3001	36.5975	42.7405	24.8121	24.9122	35.7328	50.0574	22.6795	7.50198	27.4003	27.7444	37.5194	30.1781	34.9347	44.3895	47.3499	36.4594	26.1597	22.7677	25.2352	35.7663	36.8185	30.0105	19.6597	16.8512	32.1288	29.3371	20.7694	23.4814	32.1267	26.8453
ENSMUSG00000087157	Sox5os2	Not.significantly.differential	-1.43696	0.124155	0.255731	0	0	0	0	0	0	0	0	0	0	0	0	0	0	0	0	0	0	0	0	0	3.72815	0	0	0	0	0	0	0	0	0	0	0	0	0	0	0	0	0	0	0	0	0	0	0	0	0	0
ENSMUSG00000113101	AC118222.2	Not.significantly.differential	-0.776751	0.12421	0.255832	0	0	0	0	0	0	0	0	0	0	0	0	0	0	0	0	0	0	0	0	0	0	0	0	0	0	0	0	0	0	0	0	0	0	0	0	0	0	0	0	0	0	0	0	0	0	0	0
ENSMUSG00000017491	Rarb	Not.significantly.differential	0.464223	0.124226	0.255852	2.80614	3.83475	1.0539	2.24251	1.89855	8.97685	2.44872	2.9525	4.51582	3.15151	2.01584	1.17691	3.636	7.17422	2.29203	2.25988	3.18256	2.75426	2.39378	1.30444	2.98976	0.707164	3.39684	2.06954	4.44969	0.576506	2.58436	3.44259	0.238018	5.28985	1.61747	0.514622	1.12158	2.085	3.4271	1.46916	0	0.330944	0.907228	3.51531	2.34516	3.70681	2.98583	2.40076	4.91026	2.76404	2.50951	3.26085
ENSMUSG00000045210	Vcpip1	Not.significantly.differential	0.195451	0.124249	0.255887	13.8235	14.0458	14.8399	14.5674	14.6472	17.1216	13.9912	16.5172	13.5181	14.5275	13.9144	11.9044	14.5552	17.3975	14.654	14.4074	11.0452	13.6693	13.7984	15.6806	12.516	9.69303	10.7145	11.7688	13.3941	5.95345	11.8202	11.8658	18.1113	15.6466	11.5086	12.3279	13.7006	12.8802	13.7579	12.6056	8.10883	10.6564	14.4549	11.3475	11.2111	10.8089	14.8881	13.571	12.7577	13.7842	14.2177	12.4292
ENSMUSG00000073427	Gm4924	Not.significantly.differential	-0.376224	0.12429	0.255946	13.779	17.1242	9.09223	11.9932	53.8786	22.5454	15.8582	15.2606	30.5852	17.5161	11.3759	29.0923	8.68178	6.95151	18.2611	20.3581	32.6494	18.659	20.8839	13.0067	7.18699	6.53875	12.598	6.53282	11.8995	5.80926	12.5869	10.2116	3.668	9.69542	27.2133	19.656	4.22776	0.995615	20.2358	14.063	7.52068	9.3142	18.9677	17.8978	9.13366	6.85122	14.0314	34.0636	11.6469	8.28584	18.7145	18.6252
ENSMUSG00000020877	Scrn2	Not.significantly.differential	0.862531	0.124285	0.255946	3.48458	0.171589	0.1189	1.4921	3.88981	1.74839	1.18746	3.67677	0.265915	0	3.51436	0.0351872	3.4966	0.111083	1.33544	0.214903	6.96187	1.38087	1.4763	2.05992	1.44768	0.665475	0.198354	0	3.886	8.33663	1.01809	0.534712	0	0	0.579441	0	0	0	1.14668	0.432888	0.018593	0.0825945	0	0.892015	3.2788	1.78548	1.37784	1.57168	1.84279	8.09285	1.50235	6.02665
ENSMUSG00000083863	Gm13341	Not.significantly.differential	-0.783001	0.124348	0.256029	1.0238	1.55552	2.46015	1.32769	0.212209	0.639577	1.11762	1.36299	0.48876	1.50171	2.41072	0.950045	0.725331	0.94186	0.257622	1.95204	3.97386	0.516379	0.920825	1.03643	0.54968	6.48659	1.65233	8.0123	0.320651	0.846214	0.228374	0.694601	0	0	0.676381	2.10558	0.265065	3.2031	1.4225	1.4724	0.520769	0.313747	1.04884	1.9771	0.765317	4.76725	1.69012	3.17505	0.340438	0.530711	1.12586	1.96535
ENSMUSG00000034602	Mon2	Not.significantly.differential	0.245154	0.124342	0.256029	22.3404	41.4433	24.4961	21.377	34.3539	28.0163	27.1843	44.5027	31.3949	35.6057	26.1192	22.325	51.9045	56.2139	26.7189	36.8668	11.1028	18.2348	18.2255	20.4257	22.5688	29.3451	14.3749	43.7817	13.2431	9.11222	20.7922	19.0483	104.454	60.558	19.3515	45.3094	65.9905	88.4648	22.3572	25.0533	40.9572	47.5548	35.6857	18.4878	29.5701	18.6304	27.2866	24.0011	37.3761	31.8282	22.2971	47.9121
ENSMUSG00000079884	Gm10698	Not.significantly.differential	0.726857	0.12435	0.256029	0.741378	0.480156	0.475277	0.263415	0.841863	0.683876	1.01332	0.323931	0.11549	0.761808	1.08421	0.374467	0.859883	0.556903	0	0.730476	1.37477	1.5606	1.57429	1.48964	0.526237	2.04692	0.498588	0.152933	0.869848	0.433874	0.412325	0.280329	2.1543	0.235516	0.670636	1.31458	2.12974	0.696703	0.376755	3.50678	0.903093	0.753614	1.44117	0.565439	2.09812	0.644474	0.822821	1.66616	2.03183	0.315297	0.121186	1.48691
ENSMUSG00000057396	Zfp759	Not.significantly.differential	-0.791978	0.124372	0.256061	2.85369	2.38131	3.19356	2.83252	4.05189	8.95526	7.90572	6.60381	5.35554	6.05489	4.88601	5.27344	0.929071	0.994749	3.4366	4.7385	5.05455	1.37153	5.27293	4.14113	2.06774	2.74887	4.72065	5.6232	2.28701	2.46642	3.16459	3.05925	0	0	5.54437	6.87457	0	0	3.33399	3.04612	0.526198	5.11117	4.30822	6.13888	3.25361	1.83272	7.25126	5.28392	6.17232	2.81239	3.30692	1.02706
ENSMUSG00000025983	Ccdc150	Not.significantly.differential	-0.849099	0.12438	0.256064	1.08688	2.56413	1.43604	0.396733	0	0.0856632	0.41553	0.0846189	0	0.962572	0.488703	1.85129	0.539468	0	0.280172	0.872568	0.336773	0.744174	0.451434	1.38483	0.0701335	0	0.632021	0.857425	0.335578	0	2.04689	0.140779	0	4.31096	0.60621	1.7458	0	0	0.953725	0.468619	0.195182	0	0.523275	0.492883	0.411551	0	1.06076	0.656599	0.0218339	0	0.736908	0.22583
ENSMUSG00000108978	Gm44689	Not.significantly.differential	-1.26821	0.12439	0.256072	0	0	0	0	0.0534473	0	0.176105	0	0	0	0	0	0	0	0	0	0	0	0	0	0	0	0	0	0	0	0	0	0	0	0	0	0	0	0	0	0	0	0	0	0	0	0	0	0	0	0	0
ENSMUSG00000013415	Igf2bp1	Not.significantly.differential	-2.08027	0.124413	0.256106	0.583569	0	0	0	0	0	0.00350453	0.402284	0	0	0.043767	0	0	0	0	0	0	0.219917	0.0467955	0	0	0	0	0	0	0	0	0	0	0	0	0	0	0	0.0369406	0.00426659	0	0.0125454	0	0	0	0	0.0484025	0	0	0	0.027472	0
ENSMUSG00000093865	Lrit3	Not.significantly.differential	-0.662611	0.124449	0.256166	31.6188	27.0375	21.7627	33.1511	26.6752	18.1911	22.3704	26.2246	42.1482	43.2852	21.5915	22.8682	20.1794	14.4433	17.3744	23.9003	6.23669	5.17056	16.1412	16.6502	2.98917	2.87796	4.77138	4.21742	3.11393	1.61555	15.0425	13.8627	4.54732	4.98974	25.0455	34.0413	3.7225	1.52235	30.4315	22.2497	0.0536596	0	25.4125	37.2308	16.9577	10.7985	44.4631	25.5862	14.6631	13.8022	34.0334	22.7941
ENSMUSG00000038268	Ovca2	Not.significantly.differential	-0.537639	0.124482	0.256221	5.24728	11.1205	3.11432	7.24869	3.67887	5.01646	8.53588	8.63561	8.21372	2.0785	5.04904	5.03859	4.52004	1.55751	4.64528	5.85847	2.86944	8.44775	4.96519	6.25798	9.2289	4.82422	11.5386	5.50156	6.8459	0.0658832	4.08842	5.92302	13.3631	17.8013	6.19211	9.06513	11.8194	6.71939	7.61396	6.34412	4.35645	2.28729	14.6793	3.33973	6.10808	11.1739	7.47684	14.6002	4.52167	5.80804	6.42528	9.68019
ENSMUSG00000085262	Gm11574	Not.significantly.differential	-1.72623	0.124552	0.256354	9.77648e-43	0	6.98459e-35	0	0	4.19286e-249	0.0408072	0	0	0	0	0	4.12211e-161	0	0.164239	1.21041e-157	2.85857e-139	0	1.57433e-176	0	1.46952e-109	0	2.15434e-07	0	0	0	7.82813e-98	0	2.75508e-47	3.93198e-74	7.51906e-226	0	0	0	0	0	0	0	0	0	3.73034e-74	0	0	8.08943e-202	0	7.84263e-303	0	0
ENSMUSG00000095836	Gm21960	Not.significantly.differential	1.75127	0.12457	0.256377	0.343239	0	2.40666	0.684179	0.145366	1.0425	0	0	0	0	0	0	0	0	0	0	0	0	0	0	0	0	0	0	0	0	0	0	0	0	0	0	0	0	0	0	0	0	0	0	0	0	0	0	0	0	0	0
ENSMUSG00000109674	Gm45470	Not.significantly.differential	-1.44445	0.124615	0.256456	0	3.14017e-08	0	0	3.89408e-08	0	0	0	0	0	0	0	0	0	0.0380742	0	0	0	0	0	0.0235152	0	0	0	0	0	0	0	0	0	0	0	0	0	0	0	0	0	0	0.00983347	0	0	0	0	0	0	0	0
ENSMUSG00000023094	Msrb2	Not.significantly.differential	0.730385	0.124655	0.25651	2.09075	18.9667	0.983857	0.990578	5.98749	3.13856	2.88869	1.53341	0	1.17142	0.368541	0.0481821	1.17378	1.54779	1.39502	2.01811	4.00952	0.746816	1.30472	1.74765	2.30951	7.23359	0.997898	0.157297	28.6561	21.226	1.26571	1.53059	5.4647	0.175334	1.86918	11.4263	0	6.15745	1.30466	1.2806	0	6.18644	1.75998	0.141193	1.11352	6.64741	1.49876	4.46958	7.33548	1.04537	1.6293	7.75024
ENSMUSG00000003345	Csnk1g2	Not.significantly.differential	0.266881	0.12466	0.25651	25.3887	20.1361	22.8803	17.1961	9.41706	14.0181	13.7346	19.4133	23.8233	13.8802	19.2653	17.0078	22.5454	19.684	18.6013	15.5659	17.7737	20.7808	18.2503	15.4853	10.5506	7.92568	11.22	8.80017	33.5654	44.5336	16.2613	21.8512	19.8705	8.68835	15.2277	20.8714	15.7936	16.6536	20.7173	16.9802	8.3524	57.2399	25.7613	23.5863	22.771	19.138	17.1453	10.5113	20.8506	17.6549	19.5932	25.8928
ENSMUSG00000024095	Hnrnpll	Not.significantly.differential	0.225765	0.124651	0.25651	23.791	29.2885	17.1705	21.1811	39.4827	29.1305	29.1187	31.65	23.6465	22.2443	26.9004	25.4892	26.7857	25.5598	24.1736	23.5749	16.4033	18.7184	22.3218	24.9961	18.912	27.1155	25.248	19.5269	30.3359	36.8284	29.151	25.9134	37.1533	45.4089	21.1022	25.2827	42.1489	37.7883	26.3223	32.3727	24.1992	36.5854	26.5914	33.0214	19.6182	20.3468	22.9304	24.6039	22.4939	27.9044	26.2744	35.3634
ENSMUSG00000113388	AC192616.5	Not.significantly.differential	-0.894896	0.124679	0.256535	0	0.00680446	0.018317	0.0392239	0	0.030508	0.0316707	0.0162428	0.011968	0.0130123	0.0423125	0	0	0.0114846	0.0822295	0.0333512	0	0.00938796	0	0.182817	0	0	0	0.0433354	0	0.0139577	0.0256427	0.0126757	0.0691454	0	0	0.0133104	0	0.0168272	0	0	0	0.00711736	0.00846132	0.00930174	0.0140479	0	0.0364131	0	0.149053	0.00791184	0.0124071	0.0318811
ENSMUSG00000058152	Chsy3	Not.significantly.differential	1.49223	0.12475	0.256669	0.413576	2.87939	0.0408262	0.0350162	0	0	0.0529662	0.760975	0	0.0348074	0	0.0172087	0.0501114	0.0614268	0.165072	0	0	0.194855	0	0.0611661	0	0	0	0	0	0	0.808774	0.204369	0.154497	1.97513	0.125072	0	0	0.349612	0.0124432	0.116356	0	0	0	0	0.103418	0	0	0.217346	0	0.052951	0	0
ENSMUSG00000108329	Gm44725	Not.significantly.differential	0.937294	0.124802	0.256762	0	0	0	0	0	0	0	0	0	0	0	0	0	0	0	0	0	0	0	0	0	0	0	0	0	0	0	0	0	0	0	0	0	0	0	0	0	0	0	0	0	0	0	0	0	0	0	0
ENSMUSG00000107388	Gm42788	Not.significantly.differential	0.83995	0.124825	0.256796	0.207747	0	0.0307277	0.29787	0	1.38748	0.179676	0.861945	0	0.327606	0	0	3.46253	1.67521	0.467106	0.806128	1.70783	0.273288	0	1.7473	0.175755	3.78036	0.779855	0	1.62594	0.603487	0	0.684143	0	1.22759	0.0675341	1.54471	1.07092	1.66875	1.13	1.83332	0.0503251	0.072667	0.0216151	0.18855	1.82774	0.35467	0.366207	0.163299	1.63903	0.199897	0.156207	0
ENSMUSG00000022607	Ptk2	Not.significantly.differential	-0.205464	0.124839	0.256812	10.7279	12.5883	12.2901	16.7975	13.4029	9.90404	12.6773	12.3445	9.37877	7.63335	14.5862	13.0831	11.0563	10.4066	13.6026	13.0915	9.76417	15.6477	11.4158	12.118	14.6192	12.0613	14.7172	13.2821	9.52335	6.75058	12.9453	12.6732	16.9344	14.4152	11.3098	18.516	12.7186	13.0211	12.1226	14.0081	7.29544	9.61202	7.48864	11.6934	12.0487	13.0606	13.8875	12.6214	11.1057	11.6161	12.912	11.8722
ENSMUSG00000109156	Gm45194	Not.significantly.differential	1.63974	0.124878	0.256852	0	0	0	0	0	0	0	0	0	0	0.0289056	0	0	0.023563	0	0	0.552726	0	0.310774	0	0.0130803	0	0.0164008	0	0	0	0	0	0	0	0	0	0	3.28274	0.229932	0.671775	0	0	0	0	0	0	0	0	0	0	0	0
ENSMUSG00000102919	Gm37726	Not.significantly.differential	-0.530108	0.124884	0.256852	1.7778	1.04837	1.92974	1.7949	1.96626	1.32577	2.21306	2.88758	0.0591036	1.90209	1.67168	1.81768	2.39223	1.66745	2.16233	2.10829	1.02778	0.468229	1.2338	1.51541	0.291996	1.35134	1.39893	0.00856155	0.582867	0	3.48197	2.37831	3.32332	1.22839	1.76597	1.39349	1.56319	2.49277	2.33048	2.06903	0.07142	0.288184	2.94969	2.61819	1.01283	0.229354	2.19385	1.40261	0.863615	0.961136	3.9581	2.55046
ENSMUSG00000108140	Gm44803	Not.significantly.differential	-0.772575	0.124882	0.256852	0	0	0	0	0	0	0	0	0	0	0	0	0	0	0	0	0	0	0	0	0	0	0	0	0	0	0	0	0	0	0	0	0	0	0	0	0	0	0	0	0	0	0	0	0	0	0	0
ENSMUSG00000022996	Wnt10b	Not.significantly.differential	-0.772575	0.124882	0.256852	0	0	0	0	0	0	0	0	0	0	0	0	0	0	0	0	0	0	0	0	0	0	0	0	0	0	0	0	0	0	0	0	0	0	0	0	0	0	0	0	0	0	0	0	0	0	0	0.347164
ENSMUSG00000109501	Gm14377	Not.significantly.differential	-1.40335	0.124892	0.256855	0	0	0	0.101775	0	0	0.0153707	0	0	0	0	0	0	0	0	0	0	0	0	0	0	0	0	0	0	0	0	0	0	0	0	0	0	0	0	0	0	0	0	0	0	0	0	0.0209888	0	0	0	0
ENSMUSG00000060397	Zfp128	Not.significantly.differential	-0.556235	0.124934	0.25693	1.75532	0.799866	1.66844	5.10424	3.20454	5.65137	3.95236	5.02707	2.69804	2.80743	2.50522	5.28677	2.28294	0.236947	1.67796	3.1913	0.545838	1.82283	2.33511	3.51602	1.96984	2.00283	1.24862	1.84456	2.41929	1.6686	2.67682	3.09898	0	1.72415	2.22113	6.09125	0.249322	0	3.00748	2.10891	0.948579	1.62298	1.96688	3.04761	3.82204	3.5871	4.63152	2.70233	4.59982	1.76106	2.88405	2.70771
ENSMUSG00000113662	AC152827.2	Not.significantly.differential	1.03226	0.124941	0.25693	1.45764	0.0124029	2.98717	2.40184	1.97834	2.29675	0.80026	0.0305222	0.434547	4.06669	0.418212	1.40605e-52	1.14994	0.893863	0.367004	1.20345	0.235487	0.938739	0.671472	0.287906	0.920631	1.13009	0.873517	0.171901	2.67104	0	1.39397	0.926264	0	2.90079	0.0762158	2.52459	0	0	0.473851	0.734274	2.51514	0	0	0.0688284	0.937134	0.501066	0.591523	1.09193	0.468177	1.32534	0.0242665	1.74506
ENSMUSG00000055088	Olfr354	Not.significantly.differential	-0.973637	0.124973	0.256982	0	0	0	0	0	0	0	0	0	0	0	0	0	0	0	0	0	0	0	0	0	0	0	0	0	0	0	0	0	0	0	0	0	0	0.00417673	0	0	0	0.00379321	0	0	0	0	0	0	0	0	0
ENSMUSG00000107841	Gm44185	Not.significantly.differential	-1.72599	0.125068	0.257165	0.290343	0	0	1.1671	0.491241	0	0.195203	0.419624	0	0	0.231706	0	0	0	0.229311	0.130389	0	0	0.0656528	0.0153328	0	0	0	0	0	0	0.0150766	0	0	0	0.0470166	1.4221	0.938691	0	0	0.215448	0.00772885	0	0	0	0	0	0.455842	0.190805	0	0.325174	0.0291274	0
ENSMUSG00000095653	Gm21818	Not.significantly.differential	-0.901121	0.1251	0.257217	0	0	0	0	0	0	0	0	0	0	0	0	0	0	0	0	0	0	0	0	0	0	0	0	0	0	0	0	0	0	0	0	0	0	0	0	0	0	0	0.126611	0	0	0	1.09809	0	0	0	0
ENSMUSG00000089686	Mnd1-ps	Not.significantly.differential	-1.30851	0.125143	0.257286	0	0	0	0	0	0	0	1.29572	0	0	0	0	0	0	0	0	0	0	0	0	0	0.0787279	0	0.305865	0	0	0.274883	0	0	0	0	0	0	0	0	0	0	0	0	0	0	0.0805593	0	0	0	0	0	0
ENSMUSG00000010529	Gm266	Not.significantly.differential	-1.58919	0.125146	0.257286	0	0	0	0	0	0	0	0	0	0	0	0.0472508	0	0	0	0	0	0.575263	0	0.0482691	0	0	1.41151	0	0	0	0	0.338576	0	0	0	0	0	0	0	0	0	0	0	0	0	0	0	0	0	0	0	0
ENSMUSG00000026005	Rpe	Not.significantly.differential	0.28486	0.125159	0.257299	15.196	26.7941	8.18287	10.5769	23.8532	26.4294	16.7427	12.4095	12.4532	17.0254	13.8258	11.3191	9.82987	13.3439	10.3758	10.007	6.83535	9.10031	12.0345	10.5423	6.27672	9.85444	16.6488	11.4785	15.5669	1.27395	7.39993	15.4468	2.27362	7.54249	11.3667	8.46475	3.22812	4.19855	8.18796	7.00911	6.69016	17.0655	10.6545	14.5622	14.2969	15.5532	14.5437	19.3406	19.8955	16.7746	19.9678	11.3526
ENSMUSG00000107116	Gm43274	Not.significantly.differential	-0.528975	0.125184	0.257338	2.31337	2.10431	1.40482	2.68905	0.721078	0.951848	2.90543	1.86734	1.54022	1.12263	1.37753	1.37351	2.10657	3.03385	1.22851	2.22357	0.25239	0.486253	1.46282	1.55579	0.687122	0.39776	0.835426	1.5986	0	0.885864	1.10339	1.87407	5.53748	3.25552	1.22093	0.735097	0	0.527653	1.2923	0.656956	0	0.876063	1.84632	1.18143	0.73316	0.225979	2.26018	2.34735	1.73497	0.287244	5.62424	0.892135
ENSMUSG00000084213	Hspe1-ps5	Not.significantly.differential	-1.84114	0.12521	0.257378	1.02665	0	2.36242	0	0	0	0.809643	0	1.08681	5.5804	0	2.97156	0	0	0	0	0	0	7.09899	5.26469	0.235591	0	0	0.573754	0	0	0	0	0	11.6845	0.723578	0	0	0	0	0	0.921729	0	0	0	0	0	1.73591	1.00114	0	0	14.0148	0
ENSMUSG00000085750	Gm14009	Not.significantly.differential	-1.38454	0.125271	0.257491	0	0	0	0	0	0	0	0	0	0	0	0	0	0	0	0	0	0	0	0	0	0	0	0	0	0	0	0	0	0	0	0	0	0	0	0	0	0	0	0	0	0	0	0	0	0	0	0
ENSMUSG00000031022	BC051019	Not.significantly.differential	-1.6676	0.125292	0.25752	0	0	0	0	0	0	0.228527	0.0340993	0	0	0	0	0	0	0	0	0	0	0	0	0	0	0	0	0	0	0.236486	0	0	0	0	0	0	0	0	0	0	0	0	0.66523	0	0	0	0	0	0	0.16081	0
ENSMUSG00000103382	Gm37755	Not.significantly.differential	-0.439909	0.125323	0.257558	2.56251	1.72173	5.28691	4.42699	4.57496	5.17365	4.8943	4.70943	3.83598	6.13013	4.571	4.03158	5.6315	4.98136	3.57059	2.71121	1.34961	1.10032	1.7172	2.91092	0.852121	0	2.67323	2.27513	2.02618	0.156215	2.35111	4.30481	0.172017	6.78036	2.4324	4.15229	0.583044	0.78462	2.40382	3.26929	0.0368572	3.32573	2.49992	2.51058	3.61565	1.75274	5.87121	6.30338	2.25849	7.54289	4.80987	4.84006
ENSMUSG00000000976	Heatr6	Not.significantly.differential	-0.258357	0.125321	0.257558	7.09178	6.19876	4.68822	5.75427	8.4247	3.18788	5.56286	4.8443	3.77394	10.1604	4.56112	3.80823	4.00894	1.91486	4.50617	3.43548	10.7275	4.50337	3.60138	6.54082	2.6871	1.64998	8.0959	0.995592	2.75975	2.84777	3.48537	3.68396	0.54201	1.21248	7.04467	11.3007	2.6083	5.34144	7.24627	12.0606	1.83708	7.25424	10.4173	4.80133	6.3067	3.43112	6.98096	3.63612	2.524	3.73661	7.23674	4.99462
ENSMUSG00000097563	Gm26638	Not.significantly.differential	-1.06095	0.125341	0.257581	0	2.56705	0.586281	1.03687	0.286836	0.359139	0.321493	1.28645	0.484707	0.19444	0.540856	0.0823524	0	0	0.527696	0.188878	0	0	0.0795815	0.530733	0	0	1.48197	0	0.0966668	0	0.609234	0.769383	0	0.24732	1.25812	0.967552	0	0	0.717401	0.227657	0.0567003	0	0.0182595	0.139658	0	0.0176929	0.258839	0.461851	0.0213374	0	0.503272	0.682625
ENSMUSG00000037531	Mrpl47	Not.significantly.differential	0.330463	0.125373	0.257634	7.83928	22.6347	4.89356	4.48112	17.3085	8.47092	6.69147	10.6383	29.2008	4.46877	7.07197	8.39106	7.1747	4.43796	6.53261	10.2578	14.2205	7.04609	7.95035	11.6649	17.4317	8.2269	14.4568	18.5163	12.842	11.198	9.4211	9.88597	4.47516	12.1446	8.33623	19.8467	12.1688	25.2749	11.1451	11.0618	30.5083	28.4419	27.8276	8.35862	11.4053	14.747	6.24054	9.70252	0.847664	9.90383	11.6319	5.70076
ENSMUSG00000090129	Olfr287	Not.significantly.differential	-1.26892	0.125379	0.257634	0	0	0	0	0	0	0	0	0	0	0	0	0	0	0	0.110359	0	0	0	0	0.0628507	0	0.16117	0	0	0	0	0	0	0	0	0	0	0	0	0	0	0	0	0	0	0	0	0	0	0	0	0
ENSMUSG00000111610	AC160334.3	Not.significantly.differential	-1.39516	0.125409	0.257682	0	0	0	0	0	0	0	0	0	0	0	0	0	0	0.806454	0	0	0	0.0807128	0	0	0	0	0	0	0	0	0	0	0	0	0	0	0	0	0	0	0	0	0	0	0	0	0	0	0	0	0
ENSMUSG00000110339	Vmn2r-ps35	Not.significantly.differential	-0.778971	0.125435	0.25771	0	0	0	0	0	0	0	0	0	0	0	0	0	0	0	0	0	0	0.750753	0	0	0	0	0	0	0	0	0	0	0	0	0	0	0	0	0	0	0	0	0	0	0	0	0	0	0	0	0
ENSMUSG00000111173	AC153561.1	Not.significantly.differential	-1.55996	0.125429	0.25771	0	0	0	0	0.134576	0	0	0.515642	0	0	0	0	0	0	0	0	0	0	0	0	0	0	0	0	0	0	0	0	0	0	0	0	0	0	0.455116	0.312785	0	0	0	0	0	0	1.28688	0	10.368	0	0	0
ENSMUSG00000113961	AC132221.1	Not.significantly.differential	-1.1934	0.125451	0.257728	0.00687022	0.00680446	0.0122113	0.0130746	0.00836503	0.007627	0.095012	0.0324855	0.011968	0.0130123	0	0.0128696	0.0249702	0	0.0102787	0.111171	0	0	0	0.0130583	0.00642629	0	0	0	0	0	0.0128213	0	0	0	0.0266878	0.0266207	0	0	0.00929009	0.00965409	0	0.00711736	0	0	0.00702397	0	0	0	0	0	0.0124071	0.0318811
ENSMUSG00000087633	Gm14455	Not.significantly.differential	-2.19226	0.125466	0.257745	0.272352	0	0	0	1.67814	0.086521	0	0	0	0.417368	0	0	0	0	0.0698992	0	0.112846	0	0.445327	0	0	0	0	0	0	0	0	0	0	0	0	0.553164	0	0	0.370847	0.545407	0	0	0	0.228437	1.0225	0	0.0280563	0.484092	0	0.0149584	0.0468222	0
ENSMUSG00000032274	Cyp19a1	Not.significantly.differential	0.872158	0.125476	0.257754	0.0115879	0	0	0	0	0	0	0	0	0	0	0	0	0	0	0	0	0	0	0	0	0	0	0	0	0	0	0	0	0	0	0	0	0	0	0	0	0	0	0	0	0	0	0	0	0	0	0
ENSMUSG00000026171	Rnf25	Not.significantly.differential	-0.339838	0.1255	0.25779	5.46664	34.3768	23.9383	5.02956	19.081	9.15039	8.40902	7.01851	34.6395	8.44857	19.5687	8.0309	11.5804	34.3946	13.2862	11.3349	12.4904	6.03982	9.48187	23.7646	1.9851	1.30989	6.30714	9.03056	13.6507	52.2519	15.3884	11.6267	10.1238	20.7712	20.6623	5.85262	22.7555	8.08604	8.58403	21.0713	8.35499	8.80676	40.9151	5.49929	20.3928	2.76886	8.68925	31.3927	26.9215	5.79664	17.4494	14.7424
ENSMUSG00000032315	Cyp1a1	Not.significantly.differential	1.76845	0.125521	0.257819	0.0103819	0	0	0	0.101307	0.565449	0	0	0.14459	0	0	0	0	0	0	0	0	0	0.0187791	0	0	0	0	0	0	0	0.0389497	0	0	0	0	0	0	0	0	0	0	0	0	0	0	0	0	0	0.0903348	0	0	0
ENSMUSG00000102217	Gm37491	Not.significantly.differential	-0.768514	0.125589	0.257932	0	0	0	0	0	0	0	0	0	0	0	0	0	0	0	0	0	0	0	0	0	0	0	0	0	0	0	0	0	0	0	0	0	0	0	0	0	0	0	0	0	0	0	0	0	0	0	0
ENSMUSG00000079339	Ifit1bl1	Not.significantly.differential	-2.12831	0.125588	0.257932	0	0	0.708118	0.193171	0	0.0844219	0.131318	0	0	0.335443	0.0259048	0	0	0	0.322254	0.20392	0.0367015	0	0.36615	0.0842829	0	0	0	1.29549	0	0	0	0.802694	0	0	0.271037	0	0	0.0155618	0	0	0	0	0	0	0.168458	0.259493	0.02231	0	0.0183586	0	0	0
ENSMUSG00000030647	Ndufc2	Not.significantly.differential	0.27751	0.125696	0.258139	56.0313	58.1177	82.0586	65.9675	99.6644	100.711	79.9763	67.7149	126.761	76.1289	64.0394	50.4788	65.971	99.8588	102.545	83.9854	150.86	106.343	89.6789	115.138	61.0772	83.2941	115.78	162.641	155.158	100.801	103.093	98.5468	74.3099	94.2421	58.5724	104.503	104.299	44.4778	77.0402	89.8592	342.557	159.211	204.433	169.504	172.962	142.08	96.3852	126.645	68.9996	114.944	120.077	136.873
ENSMUSG00000084025	Gm6276	Not.significantly.differential	2.00961	0.125713	0.25816	0	0	0	2.54893	0	0	0	0	0	0	0	0	1.31819	0	0.218961	0	0	0	0	0	0	0	0	0	0	0	1.33677	0	0	0	0	0	0	0	0	0	0	0	0	0	0	0	0	0	0	0	0	0
ENSMUSG00000063550	Nup98	Not.significantly.differential	0.262996	0.125732	0.258174	21.1606	21.0524	22.7476	28.5316	22.6203	18.0017	21.9109	28.3976	21.1809	17.6662	28.0675	30.912	51.9796	57.4623	30.6046	28.2348	21.0475	22.5698	22.5466	26.2394	30.6118	16.0172	18.9364	26.1607	18.8644	19.3933	20.693	19.5276	68.2349	74.5253	24.0855	31.3851	34.4659	47.7804	27.0744	26.664	13.179	27.0837	23.5654	27.0916	27.2093	19.6224	26.0307	22.6855	23.5935	22.1844	26.1029	19.8072
ENSMUSG00000098043	Gm26980	Not.significantly.differential	-1.44927	0.125726	0.258174	0	0	0	0	0	0	2.50374	1.13224	0	0	0	0	0	0	0	0.450681	0	0	0	0	0	0	0	0	0	0	0	1.13254	0	0	0.314112	0	0	0	1.35369	0.231644	0	0	0	0	0	0	0	0	0	0	0	0
ENSMUSG00000082054	Psmb6-ps	Not.significantly.differential	-0.76915	0.12575	0.258197	0	0	0	0	0	0	0	0	0	0	0	0	0	0	0	0	0	0	0	0	0	0	0	0	0	0	0	0	0	0	0	0	0	0	0	0	0	0	0	0	0	0	0	0	0	0	0	0
ENSMUSG00000111266	AC117205.1	Not.significantly.differential	0.901991	0.12576	0.258201	0	0	0	0	0	0	0	0	0	0	0	0	0.018642	0	0	0	0	0	0	0	0	0	0	0	0	0	0	0	0	0	0	0	0	0	0	0	0	0	0	0	0	0	0	0	0	0	0	0
ENSMUSG00000022203	Efs	Not.significantly.differential	-1.14012	0.125764	0.258201	1.06199	1.17716	0.851346	0.409966	0	0.709136	0.915821	0.56194	1.11243	0.63294	0.960332	0.737242	0.283426	0.409638	0.533382	0.300307	0.339094	0	0.322449	0.0847029	0	0.0959305	0.00873845	0.00935926	0	0	0.818355	0.589805	0	0.59779	0.663672	0	0	0	0.542449	2.34866	0	0	0.0915309	0	0.478408	0.134462	0.734664	0.175738	0	0	0.0804674	0.0344685
ENSMUSG00000075176	Olfr1085	Not.significantly.differential	0.765139	0.125795	0.258225	0.101226	0	0	0	0	0	0	0	0	0	0	0	0	0	0	0	0	0	0	0	0	0	0	0	0	0	0	0	0	0	0	0	0	0	0	0	0	0	0	0	0	0	0	0	0	0	0	0
ENSMUSG00000033533	Acsm1	Not.significantly.differential	0.765139	0.125795	0.258225	0	0	0	0	0	0	0	0	0	0	0	0	0	0	0	0	0	0	0	0	0	0	0	0	0	0	0	0	0	0	0	0	0	0	0	0	0	0	0	0	0	0	0	0	0	0	0	0
ENSMUSG00000020125	Elane	Not.significantly.differential	0.765139	0.125795	0.258225	0	0	0	0	0	0	0	0	0	0	0	0	0	0	0	0	0	0	0	0	0	0	0	0	0	0	0	0	0	0	0	0	0	0	0	0	0	0	0	0	0	0	0	0	0	0	0	0
ENSMUSG00000081156	Gm14425	Not.significantly.differential	-2.10263	0.125817	0.258243	0	0	0	4.71508	0	0	0.542673	0.161074	1.49341	0	0.404433	1.86235	0	0	0.202788	0.622897	0	2.3984	0	1.22384	0	0	0	0	0	0	0	0.278605	0	0	3.86812	0	0	0	1.96687	0.0968671	0	0	0	0	0	0	0.584596	0.310754	0	0	0	0
ENSMUSG00000097839	Gm26909	Not.significantly.differential	-0.773398	0.125816	0.258243	1.90293	0.128881	1.23073	1.36116	0	0.428665	3.08044	6.85218	0	0.23909	1.27729	4.93794	1.73386	0.104905	4.60234	1.96978	3.04862	0.177712	2.85049	0.548177	0	0	0	0	0	0.135624	0.257187	3.27119	0	0.221083	3.90727	0.123672	0	0.32667	0.707608	0.91506	0	0	0	0.0885054	0.460305	0.227604	1.88223	0.490688	0	0	1.36905	1.69713
ENSMUSG00000111637	AC126459.4	Not.significantly.differential	1.61361	0.125849	0.258294	0	0	0	0	0.659297	0	0	0	0	0	0	0	0	5.74876	0	0	0	0	2.58342	0	0	0	0	0	0	0	0	0	0	2.16093	0	0	0	0	0	0	0	0	0	0	0	0.311984	0	0	0	0	0	0
ENSMUSG00000078776	9530053A07Rik	Not.significantly.differential	-2.12098	0.125859	0.258304	0	0	0	0	0	0	0.0186145	0.0152475	0	0	0	0	0.0469807	0	0.00482596	0	0	0	0	0	0.0577277	0	0	0	0	0	0	0	0	0	0	0	0	0	0	0.0181258	0	0	0.00395657	0	0.122196	0	0	0	0	0	0.0467079	0
ENSMUSG00000090081	Gm16587	Not.significantly.differential	0.762848	0.12589	0.258341	0	0	0	0	0	0	0	0	0	0	0	0	0	0	0	0	0	0	0	0	0	0	0	0	0	0	0	0	0	0	0	0	0	0	0	0	0	0	0	0	0	1.18678	0	0	0	0	0	0
ENSMUSG00000079371	Gm3476	Not.significantly.differential	0.762848	0.12589	0.258341	0	0	0	0	0	0	0	0	0	0	0	0	0	0	0	0	0	0	0	0	0	0	0	0	0	0	0	0	0	0	0	0	0	0	0	0	0	0	0	0	0	0	0	0	0	0	0	0
ENSMUSG00000019923	Zwint	Not.significantly.differential	-0.376751	0.12592	0.258389	25.2173	29.7771	99.5703	61.6382	33.2561	34.3046	100.596	77.894	33.8285	37.6815	89.8479	102.466	66.7446	65.4171	126.848	112.375	120.67	100.541	118.513	137.243	147.516	120.523	220.433	194.955	90.3816	87.7688	142.075	152.122	218.032	185.738	103.075	104.752	172.25	197.825	87.0634	97.9295	160.646	133.257	114.27	53.5918	34.5928	41.3947	47.536	63.8289	35.7653	75.7676	35.4972	61.2312
ENSMUSG00000071000	Olfr155	Not.significantly.differential	-0.910826	0.125956	0.25845	0	0	0	0	0	0	0	0	0	0	0	0	0	0	0	0	0	0	0	0	0	0	0	0	0	0	0	0.141067	0	0	0	0	0	0	0	0	0	0	0	0	0	0	0	0.0120437	0	0	0	0
ENSMUSG00000068600	Gml2	Not.significantly.differential	0.761018	0.125968	0.25846	0	0	0	0	0	0	0	0	0	0	0	0	0	0	2.45358e-06	0	0	0	0	0	0	0	0	0	0	0	0	0	0	0	0	0	0	0	0	0	0	0	0	0	0	0	0	0	0	0	0	0
ENSMUSG00000086940	Gm12746	Not.significantly.differential	2.01577	0.125984	0.258469	0.71985	0	0	0	0	0	0.378381	0	5.83436	0	0	0	0	0	0	0	0	0	0	0	0	5.90432	0	0	0	0	0	0	0	0	0	0	0	0	0.18271	0	0	0	0	0	0	0	0	0	0	0	0	0
ENSMUSG00000087695	Gm16291	Not.significantly.differential	-1.36896	0.125985	0.258469	0	0	0	0	0	0	0	0.422605	0	0	0	0	0	0	0	0.0678075	0	0	0	0	0	0	0	0	0	0	0	0.0390273	0	0	0	0	0	0	0	0	0	0	0	0	0	0	0	0	0	0	0	0
ENSMUSG00000069678	Pcgf1	Not.significantly.differential	-0.427399	0.126002	0.25849	3.97681	4.24883	6.69976	9.39961	9.2104	12.0785	11.3734	6.64976	14.6078	14.9849	7.05785	9.17796	3.96805	1.43707	9.17735	4.47898	4.04838	7.35327	7.68176	14.4335	8.45637	14.5971	16.3626	9.78923	1.6737	23.1897	4.17797	9.87185	7.7537	0.692063	7.66056	3.9782	13.2336	5.96755	10.4502	6.77126	10.6132	0.602619	11.4386	12.2761	4.43909	4.46607	10.7173	8.64017	22.0381	3.90457	10.9668	17.5157
ENSMUSG00000097668	Gm26761	Not.significantly.differential	-1.65937	0.126009	0.258491	0	0	0.494818	0	0	0	0	0	0	0	0	0	0	0	0	0.0204042	0	0	0	0.048192	0	0	0	0	0	0	0	0.0472432	0	0	0	0	0	0	0.326381	0.553133	0	0.0132131	0	0	0	0	0.156421	0	0	0	0.25147	0
ENSMUSG00000112489	AC165249.1	Not.significantly.differential	-1.60268	0.12602	0.258501	0	0	0.53629	0.20857	2.28005	0	0.524038	0	1.5152	0	0.408883	2.31046	0	0	0.381498	0.145832	0	0.524153	0.0821052	0.493587	0	0	0	0	0	0	0.723886	2.46678	0	0	0	0	0	0	0.0501962	3.06633e-203	0	0.133657	0	0.321833	0.0193	0.0438024	0.0961037	0.0856991	0	4.34182e-60	1.49555e-159	1.43883
ENSMUSG00000026723	Trdmt1	Not.significantly.differential	-0.402721	0.126043	0.258534	0.970987	1.08867	1.86521	3.91655	0.908458	2.89131	5.4949	2.26043	2.02843	2.9795	6.8572	2.31411	1.83737	5.70115	2.96277	2.59319	1.08142	1.68656	1.7598	2.5712	9.24223	2.11427	0.968963	8.19589	3.92538	0.212509	2.6948	4.14328	0.304131	11.5095	2.91187	0.48633	6.06226	3.46474	2.73449	2.71431	3.94397	26.8293	0.661333	4.27681	2.43586	1.42247	3.39651	2.72843	1.04893	2.13948	3.17342	2.65336
ENSMUSG00000082382	Gm14970	Not.significantly.differential	0.980012	0.126166	0.258774	0	0	0	0	0	0	0	0	0	0	0	0	0	0	0	0	0	0.150044	0	0	0	0.197082	0	0	0	0	0	0	0	0	0	0	0.247989	0.290002	0	0	0	0	0	0	0	0	0	0	0	0.244005	0	0
ENSMUSG00000083718	Ccnb2-ps	Not.significantly.differential	-0.715962	0.126182	0.258794	6.32958	3.28259	3.41103	6.72875	4.40176	14.7727	5.40082	7.96645	2.67746	1.88946	9.55889	6.22522	3.64771	18.5828	4.5028	6.54994	0.793423	4.56241	7.291	6.65193	7.24603	6.39671	13.4984	5.01874	1.00968	0	2.916	3.45655	0	2.02278	5.19557	5.78989	0.0137438	0.0740672	10.1471	3.23603	6.44699	2.85431	6.64567	8.58381	9.94631	1.28634	8.65274	7.54381	0.739659	0.110926	2.43122	5.0288
ENSMUSG00000041831	Sytl3	Not.significantly.differential	1.85305	0.126205	0.258828	0	0	0	0.0319055	0.0204101	0	0.0793312	0	0	0.352187	0	0	0	0	0.138471	0	0	0	0.104151	0.131937	0	2.02993	0	0	0	0	0	0	0	0.0687706	0	0.136111	0	0.309281	0.15838	0	0.161636	0	0	0	0	0	0	0	0	0	0	0
ENSMUSG00000021694	Ercc8	Not.significantly.differential	-0.388841	0.126216	0.258837	2.8969	0.73369	4.57608	5.7268	2.12817	1.26893	5.74673	4.20292	4.38021	1.05543	6.27497	6.86373	2.91879	1.38614	3.99184	4.0241	4.06541	2.75177	5.16547	5.87102	2.19441	4.13877	5.2446	2.21117	1.88257	0	5.98102	4.86448	8.20808	5.00995	5.38859	2.65076	4.15356	2.61044	4.19139	5.64126	10.1851	3.18627	4.88884	5.33323	2.41851	4.4673	2.85392	4.35214	2.3851	0.57504	4.85665	4.48656
ENSMUSG00000081274	Gm15727	Not.significantly.differential	1.30086	0.126238	0.258869	0	0	0	0	0	0	0	0	0	0	0	0	0	0	0	0	0	0	0	0	0	0.661219	0	0	0	0	0	0	0	2.20882	0	0	0	0	0	0	0	0	0	0	0	0	0	0.186423	0	0.583164	0	0
ENSMUSG00000077789	n-R5s26	Not.significantly.differential	-2.04309	0.126334	0.259053	0	0	0	0	0	0	0	0	0	0	0	0	0	0	0	0	0	0	0	0	0	34.1735	0	0	0	0	0	0	0	0	0	0	0	0	0	0	0	0	0	0	0	0	0	0	0	0	0	0
ENSMUSG00000041481	Serpina3g	Not.significantly.differential	-1.95389	0.12639	0.259155	0	0	0	0	0	0	0.054687	0	0	0	0	0	0.114969	0	0.125669	0	0.0458632	0	0.571462	0.210681	0	0	0	1.54992	0.458996	0	0.11952	0	0	0	0	0	0	0	0.171843	0	0	0	0	0	0	0	0.250889	0	0	0	0	0
ENSMUSG00000109124	Gm44516	Not.significantly.differential	1.36015	0.126408	0.259171	0	0	0	0	0	0	0	0	0	0	0	0	0	0	0	0	0	0	0	0	0	0	0	0	0	0	0	0	0	0	0	0	0	0	0	0	0	0	0	0	0	0	0	0	0	0	0	0
ENSMUSG00000032580	Rbm5	Not.significantly.differential	0.206307	0.126411	0.259171	102.011	92.646	89.1505	88.5631	169.305	140.679	111.555	143.182	137.745	121.36	125.006	105.07	121.724	155.176	101.392	111.121	70.7598	67.7776	91.722	72.1222	65.9681	74.5563	94.2702	98.2487	67.6991	47.5959	88.588	81.8228	209.667	172.402	132.667	128.692	113.99	86.8335	116.14	100.856	50.9935	128.272	96.3222	102.671	101.53	89.4828	137.464	119.531	103.152	118.47	83.9507	90.2302
ENSMUSG00000111171	AC112265.1	Not.significantly.differential	0.946115	0.126442	0.259221	1.03802	20.1639	0.434391	1.34925	0	0.26176	0.948701	0.278774	0.61201	1.66738	0	1.28105	1.78071	0.914511	0.440543	0.345337	0	0.968789	0.229982	1.02607	1.15349	2.05564	0	2.12426	0	0	0.856007	1.25855	5.45521	0	0.305884	0	0	0	0	0.498287	16.6319	0	0	0	1.62697	0.42468	0.616433	0	2.33737	0.610933	0.0706748	0
ENSMUSG00000030336	Cd27	Not.significantly.differential	0.989202	0.126455	0.259235	1.9285	1.44625	0.265848	0.471095	2.04598	8.84796	1.20934	0.980444	0.422718	2.83727	1.79264	0	2.00691	0.0624672	0.0842309	1.88742	0	0.334371	0	0.0356697	0.103509	0.874339	0.2373	2.92354	2.19189	0.230682	0.904431	0.317998	0.266193	4.32683	0.0365457	0	0	0	0.664628	0.449785	0	0	2.95144	0	0.338432	0.473795	0.802574	0.227676	1.84729	3.31626	0	1.19189
ENSMUSG00000083250	Gm5403	Not.significantly.differential	-0.768017	0.12651	0.259334	0	0	0	0	0	0	0	0	0	0	0	0	0	0	0	0	0	0	0	0	0	0	0	0	0	0	0	0	0	0	0	0	0	0	0	0	0	0	0	0	0	0	0	0.244118	0	0	0	0
ENSMUSG00000012396	Nanog	Not.significantly.differential	-1.26093	0.126519	0.259339	0	0	0	0	0	0	0	0	0	0	0	0	0	0	0	0	0.010199	0	0	0	0	0	1.03094	0	0	0	0	0	0	0	0	0	0	0	0	0	0	0	0	0	0	0	0	0	0	0	0	0
ENSMUSG00000106395	Gm42439	Not.significantly.differential	-0.702626	0.126553	0.259397	0	0	0	0	0.250464	0.112497	0.459163	0.240068	5.71731	0	0.196921	6.0133	0	0	0.301486	0.600431	0.0724689	0.776143	0.621491	0	0.331575	0	0	0	0	0	0	0	0	0.705152	0	0	0	0	2.25501	0.726901	0	0	0	0	0.310716	0	0	0	0.152729	0	0.533248	13.7291
ENSMUSG00000038335	Tsr1	Not.significantly.differential	0.414694	0.126617	0.259513	4.75703	2.38162	8.54062	9.24941	6.16725	10.6872	11.9108	9.70199	7.38439	2.90368	7.74772	3.67839	14.2184	12.2897	7.903	9.91303	25.1355	30.3517	6.16065	6.46417	28.052	31.7989	14.8817	6.21971	10.747	11.8443	12.5508	14.256	50.1083	54.693	10.9759	7.71002	59.5447	69.7209	10.4305	24.5695	44.573	73.9204	17.7486	26.9155	11.2726	17.9552	11.8621	7.76605	7.53491	11.6084	9.89999	4.53632
ENSMUSG00000111090	AC153912.3	Not.significantly.differential	-1.39399	0.126687	0.259643	0.158877	0	1.12191	0.525487	0.366758	0.111439	0.530072	0.375772	0	0.047507	0.325999	0	0.227957	0	0.38793	0.310865	0.230313	0.157599	0	0.0953879	0	0	0	0	0	0	0	0.479606	0	0	0.114893	0.162032	0	0	0.282907	0.376266	0	0	0	0	0.0684177	0.0504583	0.0443053	0.224182	0.0363197	0.0192667	0.0150995	0.0258807
ENSMUSG00000024889	Rce1	Not.significantly.differential	-0.449533	0.126706	0.259669	2.02711	0.816125	3.54192	6.97738	1.37909	0.182485	5.66799	5.92761	3.48275	2.40169	6.56904	6.77195	5.92046	4.57486	2.45681	5.70729	8.11153	5.00991	3.71722	6.16436	3.25613	4.39505	4.6319	2.29289	0.925456	9.05259	1.67529	1.31804	6.95699	3.46448	6.55815	8.97929	3.52313	5.96284	5.60615	4.51674	5.75582	3.21408	8.44613	12.6767	3.19263	4.36531	5.37437	8.36017	4.99119	2.60277	6.57571	3.46661
ENSMUSG00000102817	Gm6185	Not.significantly.differential	1.00928	0.126713	0.259671	0.0705959	0	0	0	0.00909375	0.117429	0	0	0	0	0	0	0	0	0	0	0	0	0	0	0	0	0	0	0	0	0	0	0	0	0	0	0	0	0	0	0	0	0	0	0	0	0	0.349693	0	0	0.053936	0
ENSMUSG00000084983	Gm11789	Not.significantly.differential	-1.28424	0.126729	0.259691	0	0	0	0	0	0	0	0	0	0	0	0	0	0	0	0	0	0	0	0	0	0	0	0	0	0	0	0	0	0	0	0	0	0	0	0	0	0	0	0	0	0	0	0	0	0	0	0
ENSMUSG00000026080	Chst10	Not.significantly.differential	-0.404096	0.126765	0.259752	7.09202	12.6098	8.84037	7.45783	10.9554	13.7482	10.9143	8.0217	4.77326	7.04968	8.28007	13.3712	5.28861	7.60621	10.567	9.46267	1.34127	4.26649	10.1055	7.49555	2.71603	4.17594	7.40099	10.7202	10.8147	1.75927	11.731	8.20481	3.88403	2.19532	9.4648	4.8266	1.18712	0.721172	5.96978	8.5462	1.04112	2.62152	5.60894	5.34385	9.01758	8.97317	5.53123	6.31147	5.53959	7.86497	4.14988	10.0529
ENSMUSG00000044018	Mrpl50	Not.significantly.differential	0.312695	0.126815	0.25984	11.7129	5.42369	8.86619	16.1347	16.908	16.1335	17.1229	13.4634	14.6575	8.88898	16.7256	9.72369	8.05654	6.45276	12.7036	12.3001	29.7737	21.9683	12.9487	19.2639	28.8201	23.1913	20.9105	24.8852	24.8957	17.4083	13.2879	15.2691	12.0626	22.5173	21.2666	23.1436	47.1513	62.8563	16.7513	17.5479	41.8671	25.9721	32.6444	24.5476	17.8553	16.6855	17.4538	24.5042	17.3579	17.679	10.9763	10.9161
ENSMUSG00000040472	Rabggta	Not.significantly.differential	0.334968	0.126901	0.259963	5.49814	4.9726	4.00594	4.12038	2.33708	4.15783	4.28509	2.09304	1.72701	2.32233	2.47752	7.00199	8.6545	10.6412	4.78616	5.36848	11.2117	11.397	9.20787	8.94175	8.05392	8.14895	9.54674	9.02106	2.13572	18.9835	7.709	4.93557	6.42052	7.43391	4.98529	0.659224	16.0579	10.6985	7.81806	7.85031	2.23577	22.4254	6.68464	9.18465	3.53885	3.84265	6.48933	5.51853	7.4499	0.763993	5.62819	4.37255
ENSMUSG00000020448	Rnf185	Not.significantly.differential	-0.263885	0.126895	0.259963	7.05899	33.9314	16.1523	10.897	9.38611	7.00067	13.0272	11.2568	9.61673	10.3778	14.079	14.7429	13.0777	12.2608	10.4645	13.9774	2.11152	12.1749	10.7736	12.0123	6.61473	8.5193	10.0674	14.2595	15.4863	4.60772	15.6156	12.3728	15.0561	7.1754	11.026	11.0269	6.55825	14.3635	12.2815	11.3376	2.06037	5.47084	12.4946	11.9938	7.93703	10.4736	15.4463	14.246	5.37483	9.41047	13.1308	7.78891
ENSMUSG00000063827	Olfr1382	Not.significantly.differential	-0.771842	0.126897	0.259963	0	0	0	0	0	0	0	0	0	0	0	0	0	0	0	0	0	0	0	0	0	0	0	0	0	0	0	0	0	0	0	0	0	0	0	1.10912	0	0	0	0	0	0	0	0	0	0	0	0
ENSMUSG00000040820	Hlcs	Not.significantly.differential	-0.463546	0.126895	0.259963	2.07411	2.01031	2.77277	2.50008	0.465232	1.15986	1.91832	2.66101	1.57477	1.54099	2.36808	2.60713	2.00691	0.693652	2.21695	2.19603	2.276	1.61856	1.14548	1.60725	1.30376	3.00302	1.41275	1.50641	2.46056	2.68902	2.94976	2.39882	0.505377	0.469142	3.12686	0.939231	0.650896	0.336054	2.54047	2.45869	0.66904	0.033426	1.9801	1.87315	1.01259	1.11215	1.45217	0.952578	4.32045	4.06849	3.24022	2.68218
ENSMUSG00000045318	Adra2c	Not.significantly.differential	-1.37878	0.126924	0.259995	2.11478	0.229416	1.0905	0.367345	2.09639	1.31125	0.907328	1.18636	0.994717	1.5202	0.475213	1.02636	0.252481	0.129001	0.808439	1.09836	0	0	0.446801	0.447506	0	0	0.0998428	0.00972157	0	0	0	0.613303	0	0.854411	0.584845	3.94803	0	0	1.05459	1.64918	1.06464	0	1.61775	0.292726	1.19967	1.44394	0.613501	0.80353	0	0	0.195127	0.680682
ENSMUSG00000105191	Gm4644	Not.significantly.differential	0.762979	0.126929	0.259995	0	0	0	0	0	0	0	0	0	0	0	0	0	0	0	0	0	0	0	0	0	0	0	0	0	0	0	0	0	0	0	0	0	0	0	0	0	0	0	0	0	0	0	0	0	0	0	0
ENSMUSG00000082510	Gm11793	Not.significantly.differential	0.929872	0.126945	0.260014	0.0332671	0.0333393	0.0294594	0	0.204797	0.148728	0.0383989	0	0	0.188603	0.067684	0	0	0	0.050011	0.0527926	0.193303	0.0459842	0.0300022	0.0317675	0.180541	0.123288	0.0373184	0	0.135374	0	0.193454	0.0645692	0	0	0.0653074	0	0.153474	0.583667	0.0912596	0.0473198	0	0.142449	0	0.0456745	0.0342329	0	0	0.0520085	0.244901	0	0.0599653	0.15562
ENSMUSG00000024191	Bnip1	Not.significantly.differential	-0.445212	0.127032	0.260178	5.76435	7.78549	7.80818	7.33204	8.88009	3.78479	10.5141	10.7463	6.7128	5.76213	5.45225	9.1384	0.674593	4.07306	4.67383	7.12064	9.01359	4.95162	5.773	3.3009	5.80312	16.7663	2.64982	8.80697	2.74817	0	8.31341	2.33544	0.649407	6.49732	6.81196	1.5162	3.12973	0.347951	6.14524	5.1958	16.395	5.45607	1.62232	5.57702	5.83996	3.37044	7.83985	8.03229	6.46582	2.58946	8.96018	4.90052
ENSMUSG00000104384	Gm37031	Not.significantly.differential	0.875029	0.127058	0.260218	0	0	0	0	0	0	0	0	0	0	0	0	0	0	0	0	0	0	0	0	0	0	0	0	0	0	0	0	0	0	0	0	0	0	0	0	0	0.0112399	0	0	0	0	0	0	0	0	0	0
ENSMUSG00000074591	Ankub1	Not.significantly.differential	1.61134	0.127096	0.260259	0.015309	0	0	0	0	0.681352	0	0	0.638648	0	0	0	0	0	0	0	0	0	0	0	0	0	0	0	0	0	0	0	0	0	0	0	0	0	0	0	0	0	0	0	0	0	0	0	0	0	0.181793	0
ENSMUSG00000028264	Spaca1	Not.significantly.differential	1.46691	0.127097	0.260259	0	0	0	0	0.0316465	0.0302806	0	0	0	0	0	0	0	0	0.0625154	0	0	0.0710505	0.0244912	0.270479	0.185868	1.16355	0	0	1.45166	0	0	0.780766	0	0	0	0	0	0	0.111305	0	0	0	0	0	0.0278805	0.0326478	0	0	0.642119	0.376998	0	0
ENSMUSG00000112283	AC115747.1	Not.significantly.differential	1.29234	0.127086	0.260259	0.0717386	0	0	0	0.0442122	0	0	0	0	0	0	0	0	0	0	0	0	0	0	0	0	0	0	0	0	0	0	0	0	0	0	0	0.124247	0.180221	0	0	0	0.115573	0	0	0	0.301671	0	0.336155	0	0	0	0
ENSMUSG00000109390	Gm45718	Not.significantly.differential	-0.562614	0.127173	0.2604	0.640411	2.13734	1.7569	1.68248	0.728925	0.347758	1.2595	0.905177	2.25541	1.01518	1.67194	2.24277	1.51801	1.65233	1.36432	1.47548	0	0.466106	0.944537	0.972484	0	0	0.434488	0.307304	0	0	0.558673	0.372515	0.0467099	0.233391	1.69009	0	0.365207	1.0742	0.640104	0.616269	0.0799443	0	0.411558	0.801132	1.18141	1.36126	1.36506	1.62551	1.36936	0.288596	1.44566	0.570691
ENSMUSG00000112811	CT010497.1	Not.significantly.differential	1.28891	0.12727	0.260573	0	0	0	0	0	0	0	0	0	0	0	0	0	0	0	0	0.0446951	0	0	0	0	0.072398	0	0	0	0	0	0	0	0	0.121885	0	0	0	0	0	0	0	0	0	0	0.0734494	0	0	0	0	0	0
ENSMUSG00000087240	Gm15976	Not.significantly.differential	-1.73592	0.127269	0.260573	0.724993	0	5.82319	0	0	0	1.11924e-67	3.58208	0	2.62419	0	0	0	0	1.75817	0.891577	0	0	0	2.303	0	0	0	0	0	0	6.74562	0	0	3.33106e-15	0	0	0	0	1.24555	0.697462	0	0	0	0	0.924481	0	0	0	0	0	0	0
ENSMUSG00000086245	Gm16170	Not.significantly.differential	-1.4342	0.127299	0.260619	0.161923	0	0.0312827	0.107192	0	0.320456	0.243408	0	0	0.0800039	6.20009e-74	0	0.102352	0	0.231731	0.18225	0	0.0673461	0.0127369	0.185302	0.0131676	0	0.207247	2.05097	0	0	0.24195	0.23388	0	0	0.218798	0	0	0	0.228498	0.0593619	0	0.569004	0	0	0.0863761	0	0.0611618	0.288803	0	0.064863	3.50944e-68	0
ENSMUSG00000104429	2610034O05Rik	Not.significantly.differential	-1.80907	0.127311	0.26063	0	0	0	0	0	0	0	0	0	0	0	0	0	0	0	0.126473	0	0	0	0	0	0	0	0	0	0	0	1.18167	0	0	0	0	0	0	0	0	0	0	0	0	0	0	0	0	0	0	0	0
ENSMUSG00000084949	Gm16249	Not.significantly.differential	-0.94019	0.12736	0.260717	0	0	0	0	0	0	0	0	0	0	0	0	0	0	0	0	0	0	0	0	0	0	0	0	0	0	0	0	0	0	0	0	0	0	0	0	0	0	0	0	0	0	0	0	0	0	0	0
ENSMUSG00000029456	Acad10	Not.significantly.differential	-0.905069	0.127397	0.260781	2.57547	0.642301	1.18358	1.51858	1.04786	1.08315	1.1547	1.00994	0.586849	0.29058	0.734832	1.43611	0.318505	0.585562	0.7017	3.2135	0	0.332994	3.32692	0.771458	0.875863	0	0	3.07145	1.3744	1.90351	2.5191	2.87676	0	0	2.73287	2.49078	0	0	1.0197	3.56337	0	0.703938	0.0337177	0.107866	0.500511	1.57355	1.82685	1.49098	0.985789	1.40947	0.714607	0.836395
ENSMUSG00000086349	Gm13497	Not.significantly.differential	-0.768518	0.127463	0.260866	0	0	0	0	0	0	0	0	0	0	0	0	0	0	0	0.575401	0	0	0	0	0	0	0	0	0	0	0	0	0	0	0	0	0	0	0	0	0	0	0	0	0	0	0	0	0	0	0	0
ENSMUSG00000088500	Gm24419	Not.significantly.differential	0.927609	0.127457	0.260866	1.45015	0	0	0	0	0	0	0	0	0	0	0	0	0	0	0	0	0	0	0	0	0	0	0	0	0	0	0	0	0	0	0	0	0	0	0	0	0	0	0	0	0	0	0	0	0	0	0
ENSMUSG00000031703	Itfg1	Not.significantly.differential	0.217769	0.127451	0.260866	32.4137	35.1825	29.1512	26.7539	45.0804	54.5453	43.0756	40.2195	32.9562	25.9719	22.9778	21.0164	33.7652	39.3745	44.4309	34.77	22.3688	27.5716	34.9093	41.2011	24.7184	26.9905	42.0096	40.4945	29.6875	35.9152	37.2408	34.262	35.9486	39.3201	23.8467	28.6649	24.0217	19.4941	22.5937	21.6183	35.0646	25.417	25.8133	20.6788	40.0952	49.6419	25.2496	32.006	40.0923	32.5455	28.0847	19.6885
ENSMUSG00000100969	1700030N03Rik	Not.significantly.differential	0.877248	0.127465	0.260866	0	0	0	0	0	0	0	0	0	0	0	0	0	0	0	0	0	0	0	0	0	0	0	0	0	0	0	0	0	0	0	0	0	0	0	0	0	0	0	0	0	0	0	0	0	0	0	0
ENSMUSG00000027894	Slc6a17	Not.significantly.differential	-0.866887	0.127562	0.261052	7.24544	1.34747	20.1405	14.9765	0.500961	2.71791	9.36029	7.72055	2.38843	1.55209	9.08991	8.94579	3.35464	2.13147	20.6667	21.7819	18.7288	21.5947	17.931	18.7131	11.2062	10.1009	19.9757	12.0751	7.39724	20.3206	23.3898	18.0533	50.7722	47.4637	4.93125	4.53075	25.7114	31.9352	8.79593	17.3151	16.0715	24.2905	4.85032	3.37457	4.03445	7.27996	3.09979	3.14705	6.18835	6.81642	7.35863	0.932129
ENSMUSG00000036023	Parp2	Not.significantly.differential	0.226905	0.127598	0.261112	7.42231	9.46045	12.6096	6.64841	15.0613	12.1488	10.4359	6.16628	22.7449	12.2648	8.1995	12.8057	16.2805	7.93783	9.01801	10.8521	8.94888	12.3941	13.5155	13.356	9.62156	14.9701	10.2026	6.77275	15.6341	18.0128	8.78106	11.8342	5.94049	7.48483	14.718	16.0355	23.0261	13.3779	12.2114	10.9465	19.8579	7.37434	14.423	14.1582	10.5821	12.3136	10.5263	12.5779	14.8891	22.5513	12.0415	8.6655
ENSMUSG00000104435	Gm37422	Not.significantly.differential	-0.85135	0.12762	0.261144	0.776186	1.34204e-84	1.00643	1.33189	0.0874147	1.04588	0.61231	0.550679	0.075428	0.237427	1.71019	0.829734	0.161905	0.0330149	1.24533	1.30338	0.0217046	0.725617	1.23978	0.728927	0.0496491	0.0232177	0.00737076	0.674954	0.882908	0	0.799192	0.233614	2.91907e-52	1.36434	1.42733	0.44077	0.400596	1.63948	1.81212	1.6126	1.20405	3.22242	0.130331	0.244757	0.249001	1.26163	0.4849	0.827773	2.16687	0.133667	0.532085	0.601358
ENSMUSG00000107290	Gm43282	Not.significantly.differential	-0.626308	0.127635	0.261158	1.9987	2.24099	1.80917	0.516691	1.08608	1.79216	2.18532	3.48107	0.0672792	1.51346	5.31	0.434306	0.867301	0	0.984981	1.76567	0.00934992	0.132499	1.29389	1.19001	0	0	2.32768	1.35139	0.254114	0	0.922292	3.44095	0.0435028	0.390687	0.702975	1.32498	1.7103	0	0.892153	1.23557	2.74673	1.85717	0.0160066	0.91073	2.2709	1.18185	0.887329	1.58367	2.02242	0.0148725	0.721591	2.27801
ENSMUSG00000020522	Mfap3	Not.significantly.differential	-0.248556	0.12764	0.261158	6.57546	6.14427	14.5092	10.2398	20.144	16.8205	17.5983	25.0396	11.2407	7.51066	14.5849	14.0503	10.1206	9.3269	13.1434	10.1701	6.47719	5.64943	7.56625	9.47331	9.57768	6.19492	7.79978	6.97416	5.64687	10.2995	7.75985	9.81935	14.2351	11.8465	9.6887	12.1633	10.964	10.9526	11.4357	10.4164	2.53537	15.564	14.0396	11.6605	10.7618	6.38325	16.5149	15.8158	6.71908	8.37116	11.6268	6.96441
ENSMUSG00000020057	Dram1	Not.significantly.differential	-1.97302	0.127659	0.261184	0	0	0	0	0	0.413964	0.0225985	0	0	0	0	0	0.445544	0	0.146774	0	2.0116	0.55006	0.0177291	0.0186423	0.0639557	0	0.493895	0	0	0	0.973894	0.643222	0	0	0	0.247038	0.145556	1.27612	0.508849	0.248347	0	0	0.315186	0	0.100318	0	0.0865542	0.0154464	0	0	0.424899	0
ENSMUSG00000043648	Pld6	Not.significantly.differential	-1.84186	0.127697	0.261248	0	0.0349099	1.00012	0.203403	0	0.0363462	0	0.0829202	0	0	0.300754	2.85927	0.564126	1.744	0.363404	0	0	0	0.162321	0.233195	0	0	0	0	2.36673	0	0	0	0	0	0.095518	0	0	0	0	0.161333	0	0	0	0	0	0	0	0.0770454	0	0	0.294716	0
ENSMUSG00000099039	Gm27928	Not.significantly.differential	-1.63276	0.127761	0.261366	0	0	0	0	0	0	12.2965	4.66922	0	4.22861	1.04112	6.92015	0	0	5.94578	13.5748	0	0	2.71145	1.90655	0	0	11.9351	0	7.03016	0	3.45869	7.15059	0	0	0	0	0	0	1.07054	0	0	0	0	2.02469	2.69123	1.36193	5.02178	0	0	0	0	0
ENSMUSG00000110568	Gm7208	Not.significantly.differential	-0.889745	0.127796	0.261423	0	0	0	0	0	0	0	0	0	0	0	0	0	0	0	0	0	0	0	0	0	0	0	0	0	0	0	0	0	0	0	0	0	0	0	0	0	0	0	0	0	0	0	0	0	0	0	0
ENSMUSG00000085928	4933427I22Rik	Not.significantly.differential	1.18908	0.127855	0.261532	0	0	0	0	0	0.145063	0	0	0	0	0	0	0	0	0	0	0	0	0	0	0	0	0	0	0	0	0	0	0	0	0	0	0	0	0	0.337653	0	0	0	0	0.0222622	0	0	0	0	0	0	0
ENSMUSG00000102665	Gm38379	Not.significantly.differential	-1.45315	0.127901	0.261611	0.0768814	0	0	0.330975	0.564584	0	0.487671	0	0	0	0	0.682517	0.629104	0	0.691692	0.493085	0	0	0.0347243	0	0	0	0	0	0	0	0	0	0	0	0.0375177	0	0.0661068	0	0.23547	0.353111	0	0	0	0	0	0.277863	0.270936	0.301961	0	0	0.0693601	0.26858
ENSMUSG00000101890	Gm3116	Not.significantly.differential	-0.766133	0.127936	0.261656	0	0	0	0	0	0	0	0	0	0	0	0	0	0	0	0	0	0	0	0	0	0	0	0	0	0	0	0	0	0	0	0	0	0	0	0	0	0	0	0	0	0	0	0	0	0	0	0
ENSMUSG00000080797	Gm15760	Not.significantly.differential	-2.09122	0.127935	0.261656	0	0	0	0	0	0	0	0	0.634811	0	0	0	0	0	0	0	0	0	0	0	0	0	0	0	0	0	0	0	0	0	0	0	0	0	0	4.05326	0	0	0	0	0	0	0	0	0	0	0	7.99595
ENSMUSG00000038836	Agbl3	Not.significantly.differential	-0.554136	0.127945	0.261663	10.4422	6.14835	7.73742	10.0334	15.3133	19.511	10.5714	10.6092	13.8464	13.9826	14.8367	13.673	6.09268	22.3191	9.57501	9.26821	6.70413	5.6767	11.1683	11.8136	0.315635	1.64632	14.7873	5.12524	7.04679	3.95168	8.44782	7.09952	0.690347	3.06094	12.9644	21.7966	0.515726	1.07865	12.2737	9.72155	1.13705	15.0879	15.9383	25.4883	9.79432	4.67701	9.5503	17.1215	5.15776	21.2828	7.39266	19.0076
ENSMUSG00000058298	Mcm9	Not.significantly.differential	-0.430134	0.128069	0.261903	6.95308	6.87879	2.73419	7.11472	5.3152	7.0105	8.45783	8.24761	7.60729	4.58124	6.30134	5.83312	2.68637	2.28844	5.92407	6.82753	2.04883	1.89289	5.37633	5.34787	1.17811	5.46903	4.67042	2.43225	6.51894	5.3284	4.21399	5.51377	0.267328	0.660462	7.5831	7.11836	2.1361	3.97672	3.77557	5.53804	1.57779	7.26481	2.78041	5.37866	3.46143	1.78632	7.23677	7.15879	4.42544	2.51531	4.73614	8.78559
ENSMUSG00000104487	Gm31373	Not.significantly.differential	-1.44706	0.128167	0.26209	0	0	0	0	0	0	0.114358	0	0	0	0	0	0	0	1.41777	0	0	0	0	0	0	0	0	0	0	0	0	0	0	0	0	0	0	0	0.0684846	0	0	0	0	0	0	0	0	0	0	0	0	0
ENSMUSG00000097501	Gm26536	Not.significantly.differential	-1.65783	0.128217	0.262178	8.1008e-12	0	0	2.97241e-09	0	1.35332	5.65929e-09	1.53341	0	0	2.19185e-08	1.38628e-18	1.35401e-08	0	0.465006	0	0	3.52951e-09	0	3.87605e-09	4.84505e-08	0	0	0	1.74161e-11	0	0.0989851	5.21509e-08	0	1.19041e-09	1.11141	0	0	0	1.47234e-07	5.54202e-09	0	0.0612113	0	0	1.52137e-09	0.292916	0.155492	0.538223	3.70913e-07	0	4.28825e-10	0
ENSMUSG00000005883	Spo11	Not.significantly.differential	-0.770375	0.128237	0.262206	0	0	0	0	0	0	0	0	0	0	0	0	0	0	0	0	0	0	0	0	0	0	0	0	0	0	0	0	0	0	0	0	0	0	0	0	0	0	0	0	0	0	0	0	0	0	0	0
ENSMUSG00000005682	Pan2	Not.significantly.differential	-0.277266	0.128244	0.262207	9.97347	7.36552	9.82214	12.5009	5.36187	6.8072	7.66183	7.8076	7.7218	10.285	9.06349	10.4279	12.3227	16.3045	7.45702	7.3979	4.22377	4.86662	7.0204	5.75474	2.00904	1.83305	6.38909	2.21257	3.30891	3.17952	7.27891	7.52154	12.9061	10.3709	8.81238	8.8932	3.218	4.79204	9.76592	9.961	2.02747	4.65187	6.69198	6.47066	7.43499	6.50687	10.4684	11.4695	6.92229	4.61455	11.5852	12.0937
ENSMUSG00000033765	Calm4	Not.significantly.differential	-0.765096	0.128338	0.262385	0	0	0	0	0	0	0	0	0	0	0	0	0	0	0	0	0	0	0	0	0	0	0	0	0	0	0	0	0	0	0	0	0	0	0	0	0	0	0	0	0	0	0	0	0	0	0	0
ENSMUSG00000029205	Chrna9	Not.significantly.differential	-0.766456	0.128393	0.262472	0	0	0	0	0	0	0	0	0	0	0	0	0	0	0	0	0	0	0	0	0	0	0	0	0	0	0	0	0	0	0	0	0	0	0	0	0	0	0	0	0	0	0	0	0	0	0	0
ENSMUSG00000091040	Gm9359	Not.significantly.differential	-0.766456	0.128393	0.262472	0	0	0	0	0	0	0	0	0	0	0	0	0	0	0	0	0	0	0	0	0	0	0	0	0	0	0	0	0	0	0	0	0	0	0	0	0	0	0	0	0	0	0	0	0	0	0.771309	0
ENSMUSG00000083818	Gm14908	Not.significantly.differential	-1.48583	0.128432	0.262505	0.0707938	0	0	0	0	0	0	0	0	0	0	0	0.300438	0	0.212477	1.05602	0	0	0	0	0	0	0	0	0	0	0.360824	0	0	0	0.646019	0	0	0	0	0	0	0	0	0	0	0	0	0	0	0	0	0
ENSMUSG00000106270	C820005J03Rik	Not.significantly.differential	-0.764039	0.128423	0.262505	0	0	0	0	0	0	0	0	0	0	0.513511	0	0	0	0	0	0	0	0	0	0	0	0	0	0	0	0	0	0	0	0	0	0	0	0	0	0	0	0	0	0	0	0	0	0	0	0	0
ENSMUSG00000082255	Gm11822	Not.significantly.differential	-0.764039	0.128423	0.262505	0	0	0	0	0	0	0	0	0	0	0	0	0	0	0	0	0	0	0	0	0	0	0	0	0	0	0	0	0	0	0	0	0	0	0	0	0	0	0	0	0	0	0	0	0	0	0	0
ENSMUSG00000021789	Sftpa1	Not.significantly.differential	-0.902417	0.128436	0.262505	0	0	0	0	0	0	0	0	0	0	0	0	0	0	0	0	0	0	0	0	0	0	0	0	0	0	0	0	0	0	0	0	0	0	0	0	0	0	0	0	0	0	0	0	0	0	0	0.014646
ENSMUSG00000044348	Slc25a53	Not.significantly.differential	0.368993	0.128499	0.262622	4.56634	2.86599	7.99164	3.4169	8.33889	3.88717	5.7761	5.81646	6.72501	8.92911	5.70323	38.3138	5.68926	5.82312	3.36623	3.30723	9.68667	6.13302	5.7145	1.85763	3.2195	2.31813	2.17692	1.70052	4.30102	4.54155	7.63151	3.8399	1.1939	2.57306	1.44897	0.994202	2.07207	5.70811	11.6385	5.17542	1.81528	3.17544	3.01067	20.9708	5.18794	3.16246	3.73141	1.10315	10.4978	5.21566	2.99863	22.3716
ENSMUSG00000031922	Cep57	Not.significantly.differential	-0.29836	0.12852	0.262641	13.57	39.3694	8.07521	15.1171	20.4798	19.6741	21.5109	21.3321	33.9565	17.8879	22.3781	18.8589	14.7993	16.9553	20.8184	15.418	13.1199	13.4111	15.7858	19.9619	6.34047	18.1717	13.4155	14.0683	11.3015	28.8806	19.7297	23.4496	4.94437	11.2967	20.0353	17.209	20.1497	26.7274	20.8353	24.7568	15.4884	15.5378	19.5524	38.0004	11.4946	13.6071	19.0224	23.0271	10.2156	5.60315	14.8222	12.9542
ENSMUSG00000032278	Paqr5	Not.significantly.differential	-1.67752	0.128522	0.262641	0	0	0.49573	0.368556	0	0	0.51576	1.18239	0.421348	0	0.397208	0.0302071	0.967387	1.13223	0.222577	0.948489	0	0.347332	0.904496	0	0.256099	0	0.00947727	0	0	0.0164006	0.648294	0.503606	0.24378	0.378858	0.485837	4.71174	0	0.118987	0.191149	0	0	0	1.01473	0.611875	0.008247	0.0486683	0.170939	1.5407	0	1.5775	0.20389	2.12876
ENSMUSG00000068957	4930589L23Rik	Not.significantly.differential	2.38367	0.128581	0.262748	0.219652	0	0	0	0	0.587498	0.22803	0.260709	0	0	0	0	0	0	0	0	0	0.362549	0	0	0	0	0	0	0	0	0	0	8.14607	0	0	0	1.53792	0	0	0	0	6.44484	0.0275938	0	0	0	0.0773616	0.137901	0	0	0	0
ENSMUSG00000088478	Mir1946b	Not.significantly.differential	-0.772861	0.128603	0.262767	0	0	0	0	0	0	0	0	0	0	0	0	0	0	0	0	0	0	0	0	0	0	0	0	0	0	0	0	0	0	0	0	0	0	0	0	0	0	0	0	0	0	0	0	0	0	0	0
ENSMUSG00000089630	Gm6903	Not.significantly.differential	-0.772861	0.128603	0.262767	0	0	0	0	0	0	0	0	0	0	0	0	0	0	0	0	0	0	0.376206	0	0	0	0	0	0	0	0	0	0	0	0	0	0	0	0	0	0	0	0	0	0	0	0	0	0	0	0	0
ENSMUSG00000079471	Gm7325	Not.significantly.differential	-0.769368	0.128612	0.262772	0	0	0	0	0	0	0	0	0	0	0	0	0	0	0	0	0	0	0	0	0	0	0	1.08257	0	0	0	0	0	0	0	0	0	0	0	0	0	0	0	0	0	0	0	0	0	0	0	0
ENSMUSG00000104585	4921511C10Rik	Not.significantly.differential	1.01954	0.128627	0.262789	2.05959	5.17026	0.644853	0.309205	0.321409	3.19397	0.698666	0.479098	3.1193	0	1.48554	0.0754625	2.01954	0	0.545092	1.06764	0	1.16558	0.784228	1.1734	1.13261	0	0	0	0.617092	0	0.192022	0.611321	15.9808	0	0.11829	2.78173	0	0	0.357506	0.0285484	0	0	0.126534	0	1.42909	0.559406	0.569148	0.634238	4.80319	0	0.43717	0.595844
ENSMUSG00000076939	Iglv3	Not.significantly.differential	-0.94707	0.128658	0.26284	0	0	0	0	0	0	0	0	0	0	0	0	0	0	0	0	0	0	0	0	0	0	0	0	0	0	0	0	0	0	0	0	0	0	0	1.27108	0	0	0	0	0	0	0	0	0	0	0	0
ENSMUSG00000111466	AC153847.1	Not.significantly.differential	-1.45833	0.128714	0.262941	0	0	0	0	0	0	0.713979	0.505403	0	0	0	0	0	0	0	3.20055	0	0	0.182724	0	0	0	4.11587	0	2.13085	0	0	0	0	0	0	0	0	0	0	0	0	0	0	0	0	2.38643	1.74004	0	0	0	2.18218	0
ENSMUSG00000086799	4930502E09Rik	Not.significantly.differential	-2.20623	0.128725	0.26295	0	0	0	0	0	0	0.0551877	0	0	0	0	0	0	0	0	0	0	0	0	0	0	0	0	0	0	0	1.32453	0	0	0	0	0	0	0	0	0.957757	0	0	0	1.38808	0	2.00498	0	1.41185	0	0	0	0
ENSMUSG00000021217	Tshz3	Not.significantly.differential	0.517611	0.128789	0.263067	6.9901	6.97683	3.33262	1.25924	18.2273	1.53178	1.42051	8.13138	2.14841	1.24475	2.24968	0.544067	1.74013	1.30324	3.70473	2.40844	1.04826	1.11978	1.76519	1.66958	1.97233	1.63193	0.878949	0.167628	1.87132	2.69677	1.84906	4.21515	0.0511823	1.73982	6.18093	1.32214	0.696611	0.00622854	1.32811	2.07306	0.408595	0.163234	2.98555	0.00689016	2.8318	2.8724	1.38642	0.562966	17.4222	1.83526	1.48123	2.44912
ENSMUSG00000096042	Vmn2r125	Not.significantly.differential	-0.972636	0.128853	0.263185	0	0	0	0	0	0	0	0	0	0	0	0	0	0	0.042586	0	0	0	0.0767557	0	0	0	0	0	0	0	0	0	0	0	0	0	0	0	0	0	0	0	0	0	0	0	0	0	0	0	0	0
ENSMUSG00000085147	Gm12609	Not.significantly.differential	-0.939872	0.128888	0.263243	0	0	0	0	0	0	0	0	0	0	0	0	0	0	0	0	0	0	0	0	0	0	0	0	0	0	0	0	0	0	0	0	0	0	0	0	0	0	0	0	0	0	0	0	0	0	0	0
ENSMUSG00000106285	Gm43574	Not.significantly.differential	0.759248	0.128963	0.263383	0	0	0	0	0	0	0	0	0	0	0	0	0	0	0	0	0	0	0	0	0	0	0	0	0	0	0	0	0	0	0	0	0	0	0	0	0	0	0	0	0	0	0	0	0	0	0	0
ENSMUSG00000081104	Gm15989	Not.significantly.differential	-0.683797	0.128977	0.263384	3.12098	0	0.415394	0.186968	0	0.643746	1.64324	1.14454	4.01862	3.72873	6.96701	4.52732	0.517602	0	3.73827	2.0121	10.7153	0.739305	5.93427	1.37113	0.0795243	0	14.6343	0	2.41006	5.61365	7.61974	6.02724	6.8767	3.69362	0.570085	0	0	0	2.14717	0.276959	0	0	0	0	0	0.225067	3.93728	0.144828	0.726634	0	3.56434	12.1825
ENSMUSG00000060205	Olfr57	Not.significantly.differential	-0.942949	0.128971	0.263384	0	0	0	0	0	0	0	0	0	0	0	0	0	0	0	0	0	0	0	0	0	0	0	0	0	0	0	0	0	0	0	0	0	0	0.241128	0	0	0	0	0	0	0	0.061902	0	0	0	0	0
ENSMUSG00000093761	Obox6-ps1	Not.significantly.differential	-1.00575	0.129028	0.263476	0	0	0	0	0	0	0	0	0	0	0	0	0	0	0	0	0	0	0	0	0	0	0	0	0	0	0	0	0	0	0	0.179196	0	0	0	0	0	0	0.0390816	0	0	0	0	0	0	0	0	0.0479074
ENSMUSG00000073608	Gm6086	Not.significantly.differential	-0.949155	0.129041	0.263489	0	0	0	0	0	0	0	0	0	0	0	0	0	0	0	0	0	0	0	0.00249358	0	0	0.00311805	0	0	0	0	0	0	0	0	0	0	0	0	0	0	0	0	0	0	0	0	0.0165978	0	0	0	0
ENSMUSG00000108213	Gm44172	Not.significantly.differential	-0.952939	0.12905	0.263493	0	0	0	0	0	0	0	0	0	0	0	0	0	0	0	0	0	0	0	0	0	0	0	0	0	0	0.189959	0	0	0	0	0	0	0	0	0	0	0	0	0	0	0	0	0.0388913	0	0	0	0
ENSMUSG00000036151	Tm6sf2	Not.significantly.differential	-0.734537	0.129084	0.263549	2.04902	0.188011	5.22014	0.842846	0.871497	1.33118	0.661429	0.0994658	0	0.475824	5.55391	0	5.42449	0	1.47771	0.328005	2.3726	0.662831	0.129456	0.751163	0.847246	0.31505	1.46691	1.7782	0	0	0.169199	1.25528	0	7.09552	0.141309	0.854162	0.673366	0.253738	2.19304	0.474328	0	0	0	2.06159	0.843494	0.454404	0.0369021	0.0328973	0	0	2.07989	0
ENSMUSG00000110859	Btbd8	Not.significantly.differential	-1.37278	0.1291	0.263569	0.256402	0	2.688	0.683146	1.74252e-292	1.76144	0.854363	1.35942	0.403531	1.94233	1.32728	0.358697	5.95636000242323e-315	1.04327	0.604757	0.238442	6.49777e-117	0	0.47301	2.06921e-258	0.3689	2.85277	0.708373	0	4.36167000000001e-311	0	4.59835e-241	0	0	0	0.129195	0	0	0	1.35371	1.65154	1.2324e-47	0	1.06522	3.31848e-51	0	0.614474	0.223093	0.72305	1.11135	2.99595e-159	0.673587	0
ENSMUSG00000089281	Scarna6	Not.significantly.differential	-1.54363	0.129118	0.263588	0	0	7.58282	3.47536	0	0	0	0	0	0	0	0	0	0	0	0	0	0	0	0.547274	0	0	0	0	0	0	0	13.7056	0	0	0	0	0	0	0	0	0	0	0	0.865115	0	0	6.98587	0	0	0	0	0
ENSMUSG00000079012	Serpina3m	Not.significantly.differential	1.45276	0.129123	0.263588	0	0	0	0	0	0	0.0401669	0	0	0	0	0.0651202	0.759981	3.48726	0.0522119	0	0.13896	0.741126	0.157353	0.613565	0.353566	0	0.140784	0	0	0.0357147	0	0.196677	0.295016	0	0	0	0.219465	0	0.0236838	0	0	0	0.0217473	0.0237109	0	0.0209873	0	0	0.0253683	0.0201097	0.188568	0
ENSMUSG00000111816	AC123708.1	Not.significantly.differential	1.52733	0.12916	0.26365	0	0	0	0	0	0.0718335	0	0	0	0	0	0	0.0584888	0	0	0	0	0.777182	0	0	0	0.0795689	0	0	0	0	0	0	0.220847	0.109654	0	0	0.0370558	0	0	0	0	0	0	0	0	0	0	0	0	0.0372554	0	0
ENSMUSG00000111889	AC122860.1	Not.significantly.differential	-2.02541	0.129167	0.263652	0.73869	2.4978e-07	0	0	0	0	0	0	0	0	0	0	0	0	0	0	0	0.0962693	0	0.441906	1.12731e-12	0	0	0	0	0	0	1.56307	0	0	0.455556	0	0	0	0.127544	0	0	0	0.419454	0	0	0.055377	0	0	0	0	0	0
ENSMUSG00000013033	Adgrl1	Not.significantly.differential	-0.335322	0.129182	0.263668	24.0089	26.7305	27.4203	27.2044	17.2783	16.3654	14.1008	11.5198	19.5215	16.7026	22.3395	24.075	18.2717	30.7338	26.4769	23.3771	3.069	5.47334	14.2053	18.1754	7.54847	8.69238	20.3081	17.6606	12.5403	11.9417	27.597	22.0073	26.1173	26.1925	14.4042	13.9956	10.7811	6.31183	13.7782	21.6651	4.00598	1.81228	8.19407	12.4814	21.8497	19.4904	9.77853	6.26208	15.977	8.70139	14.821	17.5449
ENSMUSG00000106313	Gm9402	Not.significantly.differential	-1.66467	0.129193	0.263671	0	0	0	0	0	0	0.560047	0	0	0	3.11699	0	0	0	0	0	0	0	0	2.99512	0	0	0	0	0	0	0	0.398423	0	0	0	0	0	0	0	0	0	0	0	0	0	0	0.826092	3.13736	0	0	0.860409	0
ENSMUSG00000066900	Suds3	Not.significantly.differential	-0.278548	0.129196	0.263671	15.2043	19.3581	24.7791	26.2785	16.1252	20.744	21.1797	19.3221	26.7405	22.3557	22.4661	16.9672	14.1346	21.1138	20.6411	19.8435	18.7771	13.0476	18.1824	16.6778	25.2265	13.924	14.7569	20.3801	18.7869	35.1282	19.6216	20.1381	5.28881	10.1059	20.6794	17.9515	3.89358	3.3804	17.1911	22.3126	13.6632	9.72884	25.5968	18.1496	15.8011	20.1082	25.8883	24.4946	19.1099	13.5746	28.3646	20.9618
ENSMUSG00000085342	Gm12254	Not.significantly.differential	0.873798	0.129245	0.263758	0.526568	0.545012	0.646772	0	0.133408	3.11319	0.244151	0.511202	0.356827	0.197424	0	0.386858	0.192184	0	0.320866	0.953524	2.08216	3.31027	1.32096	0.306142	5.42645	3.8351	3.24843	2.47807	0.481707	3.73886	0.679611	0	0	0.375979	0.424673	0.206059	1.00244	1.12683	0	0.310026	1.47772	1.11075	0.148337	0.601049	0.992284	0.750573	0.364654	0.803719	0.815431	0.373354	0.944397	0.504401
ENSMUSG00000106951	5930430L01Rik	Not.significantly.differential	0.278556	0.129257	0.263769	11.1192	4.56064	7.98946	11.6004	11.7353	8.17919	11.4894	12.9168	16.5528	13.082	13.5578	9.63321	11.8329	5.58589	7.99638	8.35116	16.9201	19.4049	14.4049	12.1504	18.4736	17.4957	8.15532	11.3215	9.59436	8.61414	10.7771	10.6174	28.4817	32.673	11.7116	12.1655	10.1556	15.9603	15.5826	16.0809	21.0269	15.9353	11.2458	18.5567	8.89246	9.42774	16.608	10.7721	12.6755	10.8079	10.5691	16.587
ENSMUSG00000084704	n-R5s216	Not.significantly.differential	1.82266	0.129276	0.263795	0	0	0	0	0	0	0	0	0	0	0	0	0	0	0	0	0	0	0	0	0	0	0	0	0	0	0	0	0	0	0	0	0	0	0	0	0	0	0	0	0	0	0	0	0	0	0	0
ENSMUSG00000083197	Gm13581	Not.significantly.differential	-0.769471	0.12933	0.263877	0	0	0	0	0	0	0	0	0	0	0	0	0	0	0	0	0	0	0	0	0	0	0	0	0	0	0	0	0	0	0	0	0	0	0	0	0	0	0	0	0	0	0	0	0	0	0	0
ENSMUSG00000085713	Gm15736	Not.significantly.differential	-0.769471	0.12933	0.263877	0	0	0	0	0	0	0	0	0	0	0	0	0	0	0	0	0	0	0	0	0	0	0	0	0	0	0	0	0	0	0	0	0	0	0	0	0	0	0	0	0	0	0	0	0	0	0	0
ENSMUSG00000021996	Esd	Not.significantly.differential	0.360843	0.12936	0.263925	14.2882	17.7593	16.7276	11.5907	16.6358	27.2036	14.8461	21.0036	4.66124	16.1851	10.7921	20.583	13.9606	2.54915	12.8435	16.2102	65.527	25.3197	15.6565	17.2167	42.4004	55.6762	23.5525	12.2965	33.6383	11.2089	11.4933	9.92296	9.07203	16.4186	10.6781	17.6659	8.58163	35.5347	9.20088	21.0181	56.035	28.4954	19.1763	12.5083	54.4889	24.5149	18.4938	15.5904	45.2753	27.647	26.8654	26.5399
ENSMUSG00000024220	Zfp523	Not.significantly.differential	-0.341529	0.129423	0.264041	9.59678	7.98074	11.1358	7.68736	3.22346	5.30124	6.69021	12.1373	9.35348	10.3305	18.8768	8.98976	7.84747	17.6439	9.22797	7.55168	4.68048	8.55692	9.64617	7.1449	1.68099	8.81158	8.26519	3.64183	3.08309	6.49166	7.46723	3.84017	0.801137	1.55741	6.47371	8.73094	1.22517	7.08107	13.7201	4.43315	1.08982	27.9026	6.42166	2.66492	6.04913	6.82138	7.29253	4.3519	5.28915	18.8033	6.45048	12.4707
ENSMUSG00000109877	Gm45609	Not.significantly.differential	-1.97282	0.129496	0.264177	0	0	0	0	0	0	0	0	0	0	0	0	0	0	0	0.0579538	0	0	0	0	0	0	0	0	0	0	0	0	0	0	0	0	0	0	0	0	0	0	0	0	0	0	0	0	0	0	0	0
ENSMUSG00000102701	9430083B18Rik	Not.significantly.differential	-0.888733	0.129581	0.264336	0	0	0	0	0	0	0	0	0	0	0	0	0	0	0	0	0	0	0.356286	0	0	0	0	0	0	0	0	0	0	0	0	0	0	0	0	0	0	0	0	0	0	0	0	0	0	0	0	0
ENSMUSG00000108713	Gm44591	Not.significantly.differential	-1.32946	0.129615	0.264392	0.00559312	0	0	0	0	0	0.0322268	0	0	0	0.195285	0	0	0	0	0	0	0	0.0101207	0	0	0	0	0	0	0	0	0	0	0	0	0	0	0	0	0	0	0	0	0	0	0	0	0	0	0	0	0
ENSMUSG00000081992	Gm13408	Not.significantly.differential	-0.840576	0.129699	0.264535	0	0.0888483	0.507074	0.938601	0	1.28546	1.01899	0.842743	2.05405	0.333141	1.16245	0	0.160625	0	1.06313	2.01411	0.352758	2.42	0.516531	0.590895	0.196827	0.535125	5.19314	7.65279	0.121776	0.185332	1.12953	0.174974	0	3.18644	3.1313	0.257477	2.24897	0.223264	1.03468	4.54055	1.01584	0.287262	1.5415	4.9342	0.182057	0.0529284	0.695831	0	3.86037	1.28204	0.397262	0.552097
ENSMUSG00000030866	Ern2	Not.significantly.differential	-1.41537	0.129692	0.264535	0	0	0	0	0	0	0	0	0	0	0.0569036	0	0	0	0.204489	0	0	0	0	0	0	0	0	0	0	0	0	0	0	0	0	0	0	0	0	0	0	0	0	0.401209	0	0	0	0	0	0	0	0
ENSMUSG00000031757	Mt4	Not.significantly.differential	1.3645	0.129707	0.264539	0	0	0	0	0	0	0	0	0	0	0	0	0	0	0	0	0	0	0	0	0	0	0	0	0	0	0	0	0	0	0	0	0.915626	0.630178	0	0	24.7171	0	0	0	0	0	0	0	0	0	0	0
ENSMUSG00000108636	Gm44650	Not.significantly.differential	-0.76702	0.129774	0.264649	0	0	0	0	0	0	0	0	0	0	0	0	0	0	0	0	0	0	0	0	0	0	0	0	0	0	0	0	0	0	0	0	0	0	0	0	0	0	0	0	0	0	0	0	0	0	0	0
ENSMUSG00000034813	Grip1	Not.significantly.differential	-0.393026	0.129773	0.264649	6.22903	8.30745	12.5085	10.1205	7.6355	5.91982	9.42751	4.78184	15.3523	9.91108	8.2266	5.611	6.97216	4.76141	13.0047	14.4622	1.43493	2.33023	10.3245	13.9417	1.22945	1.50488	18.1789	9.04672	4.95875	8.3247	12.0845	18.7621	28.9969	17.9639	7.34388	9.57988	3.73315	1.08829	7.11979	5.69177	0.0673106	5.99957	6.67598	2.11599	4.45204	4.89515	6.15572	3.89938	4.68241	5.98689	5.0959	6.22713
ENSMUSG00000103409	Lsmem2	Not.significantly.differential	-2.15181	0.129782	0.264651	0	0	0	0	0	0	0	0	0	0	0	0.654683	0	0	0	0	0	0	0	0.179391	0	0	0	0	0	0	0	0	0	0	0	0	0	0	0	0	0	0	0	0	0	0	0	0	0	0	0	0
ENSMUSG00000021243	Fcf1	Not.significantly.differential	0.435818	0.129873	0.264823	1.80326	0.195062	6.12346	0.582883	4.96932	5.37766	1.81614	4.37612	0	6.95075	0.391327	0	2.08939	6.09244	3.225	3.37647	12.9697	2.19721	3.20118	0.879298	6.62621	2.69634	13.0905	2.04782	1.46614	0.211604	10.4959	3.66619	0	21.8691	7.67099	27.3505	29.8677	20.8911	6.6913	12.1341	26.0402	0.547823	5.94807	5.51103	2.38092	3.30238	2.147	9.34233	0.195932	0.475486	5.56183	7.26817
ENSMUSG00000106917	Gm7832	Not.significantly.differential	0.704909	0.129964	0.264982	0.654325	0.773278	0.647141	0.222804	0.522445	0.99077	0.666612	0.458883	0.797759	0.581638	0.625369	0.358398	0.350283	0.511672	0.579172	0.304241	3.57995	2.4263	1.56111	0.919739	2.0061	3.34635	0.727154	3.76144	1.52677	1.12619	0.676648	0.377411	0.133022	0.263757	0.302882	1.19742	3.4703	1.74452	0.370603	0.603696	1.37773	1.07838	0.939284	1.00685	1.54667	1.20184	0.607872	0.240255	2.50235	0.759588	0.20806	3.06574
ENSMUSG00000059150	Rpl26-ps4	Not.significantly.differential	-1.6458	0.129959	0.264982	4.76412	0	0	5.3737	0	0	0	0.893107	0.411749	1.14209	1.20366	0.670451	2.89905	10.993	0	0.364782	0	0	0	2.25841	0	0	0	23.4739	0	0	0	0.283256	0	0	0	10.2889	0	0	0	2.53793	0	0	42.0828	0.527505	2.18208	0	0.421766	0	0	0	0.656603	0.392538
ENSMUSG00000064125	Prr36	Not.significantly.differential	-0.82399	0.130004	0.265051	6.82706	1.836	4.05601	2.71031	0.5974	1.19231	2.3718	1.30967	0.02956	5.8237	2.58971	3.30547	0.524027	0.00945439	1.98944	1.48951	0.0245849	0	0.823638	1.49195	0.0317843	3.95438	0.304081	1.89459	4.21339	0.760541	2.36025	1.08252	0.757933	0.170474	1.30628	0.120487	0.651926	0	1.13088	3.14748	0	0.206677	2.3501	1.83478	3.83742	12.5652	1.89402	0.615878	1.42509	3.57446	1.4093	1.54755
ENSMUSG00000097487	Ptges3l	Not.significantly.differential	1.40585	0.130021	0.265073	1.11272e-106	0.0807765	0.106632	0.155157	0	0.0851022	0.0234312	1.82097	5.42655e-36	5.76677	0.721108	2.99185	0.257033	0	2.91049	0	0.729941	0	0.868896	0.875269	2.20334	0.147173	1.908e-88	2.01348e-54	5.56101e-150	10.0892	7.37124e-50	1.42297	0	6.19976	4.79373e-50	0	0.0464735	0	0.110627	0.171992	0	0	0	0	4.85344	0.880129	0.0704746	5.27483e-142	0.185378	0	0.291447	0.250881
ENSMUSG00000103646	Gm37706	Not.significantly.differential	-0.747392	0.130049	0.265115	3.24181	0.320524	1.06148	2.35148	3.18788	0.587572	1.36599	2.85033	2.21621	3.05999	4.27841	1.19187	2.54555	0.589071	1.12888	0.917196	1.33474	0.160802	0.841391	2.18849	2.42768	0.32756	2.30601	2.76503	0.857988	0	2.36759	1.6716	0	0.329012	2.01878	0.208793	0	0.108221	1.04789	1.10249	0.0564301	0	2.33689	1.24839	0.0400814	0.531773	1.86757	1.5129	2.45547	0.654659	4.4032	1.75891
ENSMUSG00000027618	Nfs1	Not.significantly.differential	0.352058	0.130113	0.265231	11.2527	13.6439	10.2705	15.5042	20.3716	26.5246	8.94399	9.88154	21.2403	11.7041	10.2315	11.5295	10.2046	8.40797	11.5107	10.0538	21.3585	28.5848	9.37723	9.86709	23.128	22.3993	64.7795	30.437	37.411	21.9241	10.915	8.93549	3.17929	6.78953	8.49219	5.46058	16.195	10.3977	10.3459	10.6668	14.8298	26.7814	9.64359	12.9998	27.0559	21.796	13.8555	23.338	26.0915	29.3457	6.20939	9.44145
ENSMUSG00000086753	Gm15751	Not.significantly.differential	0.341492	0.130119	0.265231	5.91127	2.16583	4.61183	3.43375	7.65097	7.64428	4.44437	4.04326	4.15736	7.09349	5.08361	2.50756	7.81089	2.31393	3.12749	3.28302	0.883926	0.303097	2.83864	2.91468	1.66359	2.95062	1.20125	1.07883	4.781	5.42576	3.39507	6.56799	6.28432	3.33908	3.59261	2.95448	2.0576	1.25916	5.42188	3.11621	3.6667	2.61518	5.95656	1.09807	3.49623	3.76506	5.53481	5.53678	6.47061	1.19559	1.56735	5.81203
ENSMUSG00000081010	Gm13880	Not.significantly.differential	-0.820013	0.130151	0.265283	0	0	0	0.206425	0	0	0	0	0.176266	0	0	0	0	0.170718	0	0	0.228423	0.148501	0.0931858	0.201494	0	0.114983	0	0.445808	0	0.230516	0	0	0	0	0	0	0	0	0	0	0	0	0.146228	0	0	0	0.180102	0.158808	0	0	0	0
ENSMUSG00000007888	Crlf1	Not.significantly.differential	1.37475	0.130189	0.265346	0	0	0	0	0.0215204	0.920586	0	0	1.77261	0	0	0	0	0	0	0	2.52582	0	0.144489	0	0	0	0	0	0.558841	0.0721769	0	0	0	0	0	0	0.47386	17.1617	0.239301	0.635939	0	0	0	0	0.0721452	0	0	0	0	0.873666	0	0
ENSMUSG00000113022	CT025623.1	Not.significantly.differential	1.33417	0.130234	0.265425	0	0	0	0	0	0.1961	0	0	0	0	0	0	0	0	0	0	0	0	0	0	0	0	0	0	0	0.0224881	0	0	0	0	0	0	0	0	0	0	0	0	0.0136563	0	0	0	0	0	0	0	0	0
ENSMUSG00000102270	Gm8388	Not.significantly.differential	0.928555	0.130252	0.265448	0	0	0	0	0	0	0	0	0	0	0	0	0	0	0	0	0	0.0331622	0	0	0	0	0	0	0	0	0	0	0	0.493243	0	0	0	0	0	0	0	0	0	0	0	0	0	0	0.0708944	0	0	0
ENSMUSG00000082675	Gm6382	Not.significantly.differential	0.691292	0.130383	0.265702	0.140426	0.0352118	0.155402	0.270557	0.129774	0.117769	0	0.167266	0.0606916	0.0663332	0.0713818	0.06542	0.063888	0.350245	0.0527938	0.111274	0.663071	0.485659	0.0949632	0.167676	0.285129	0.0432338	0.117754	0.0420882	0.191039	0.0731467	0	0	0.120939	0.360013	0.0689698	0.0682341	0.24313	0.220336	0.0964017	0.0999577	0.208567	0.226012	0.134654	0.192989	0.108426	0.0843692	0.0616491	0	0.0517532	0.203596	0.0632726	0.0547722
ENSMUSG00000097638	Carlr	Not.significantly.differential	-1.53197	0.130414	0.265726	0	0	0	0.343308	0	0.388493	0.0366367	0	0	0	0	0	0.231077	0	0.444111	0	0	0	0	0	0	0	0	0	0	0	0	0.019684	0	0	0.20608	0	0	0	0.186609	0.283341	0	0	0	0	0	0	0	0	0	0	0	0
ENSMUSG00000083023	Gm11804	Not.significantly.differential	1.26866	0.130412	0.265726	0	0	0	0	0	0	0	0	0	0	0	0	0	0	0	0	0	0	0	0	0	0	0	0	0	0	0	0	0	0	0	0	0	0	0	0	0	0	0	0	0	0	0.738425	0	0	0	0	0
ENSMUSG00000107639	Gm4374	Not.significantly.differential	1.20126	0.130405	0.265726	0	0	0	0	0	0	0	0	0	0	0	0	0	0	0	0.194517	0	0.1895	0.117283	0	0.529979	0	0	0	0	0	0	0.308752	0	0	0	0	0.15753	0.179142	0	0	0.291212	0.15813	0	0	0	0	0	0	0	0	0	0
ENSMUSG00000084004	Gm12047	Not.significantly.differential	-1.57769	0.130423	0.265731	0	0	0	1.07912	0	0.195722	0	0.333577	0	0	0	0	0	0	0.210574	0	0	0	0	0	0	0	0	0	0	0	0	0.886344	0	0	0	0	0	0	0	0	0	0	0	0	0	0	0.122952	0	0	0	0	0
ENSMUSG00000026584	Scyl3	Not.significantly.differential	-0.355918	0.130448	0.265768	2.47096	2.70523	6.07516	4.83461	11.7069	10.0065	6.29729	3.05255	5.49144	3.09598	5.95391	7.42296	3.42864	1.4624	6.44701	3.0734	3.23984	2.85731	5.47259	9.90992	2.21594	11.9364	9.40072	1.91045	2.07285	0.0433618	3.71514	6.17247	3.69097	0.763113	5.64809	2.0243	3.32228	0.360068	5.40021	6.8497	4.60491	1.80693	0.668242	3.30795	2.65264	1.35282	4.69223	4.79606	3.17619	2.19953	7.38147	9.31833
ENSMUSG00000107534	Gm43920	Not.significantly.differential	-0.955874	0.130478	0.265815	0.644071	0.84429	0.812139	3.46558	0.566059	1.13146	2.48005	2.71484	1.68024	0.6584	1.21397	2.43441	0.444907	1.05393	1.35052	0.643285	1.43839	0.114712	1.47886	1.37259	0	0	0.645088	3.53576	0.930762	0.0263098	0.606128	0.192296	5.8667	1.25756	1.80576	0.299682	0	0	1.39799	0.671591	0.186233	0	1.58298	0.332418	0.263782	0.54371	1.47735	0.263671	0	0	2.32529	0.558928
ENSMUSG00000020255	D10Wsu102e	Not.significantly.differential	-0.364593	0.130499	0.265844	0.977609	0.609433	1.36498	2.22956	0.412078	0.434395	1.59714	1.86633	0.667677	0.482475	3.9574	3.06623	1.27625	1.73282	1.66375	1.85811	0.715011	0.840931	1.00895	0.883241	1.13436	1.2093	0.785905	0.734238	1.09779	0.453241	1.36551	1.46475	3.16782	2.68019	2.02601	1.44781	2.1086	2.00775	2.27257	2.06818	1.36424	1.86321	0.640606	1.07383	0.710719	0.583774	1.18415	0.884576	1.12319	1.34948	1.98235	1.63255
ENSMUSG00000110707	Gm45795	Not.significantly.differential	-0.922363	0.130506	0.265844	0	0	0	0	0	0	0	0	0	0	0	0	0	0	0	0	0	0	0	0	0	0	0	0	0	0	0	0	0	0	0	0	0	0	0	0	0	0	0	0	0	0	1.28344	0	0	0	0	0
ENSMUSG00000106053	Gm20752	Not.significantly.differential	-0.760954	0.13055	0.265894	0	0	0	0	0	0	0	0	0	0	0	0	0	0	0	0	0	0	0	0	0	0	0	0	0	0	0	0	0	0	0	0	0	0	0	0	0	0	0	0	0	0	0.202084	0.0451045	0	0	0	0
ENSMUSG00000058132	Vmn1r82	Not.significantly.differential	-0.760954	0.13055	0.265894	0	0	0	0	0	0	0	0	0	0	0	0	0	0	0	0	0	0	0	0	0	0	0	0	0	0	0	0	0	0	0	0	0	0	0	0	0	0	0	0	0	0	0	0	0	0	0	0
ENSMUSG00000059366	Olfr959	Not.significantly.differential	-0.760954	0.13055	0.265894	0	0	0	0	0	0	0	0	0	0	0	0	0	0	0	0	0	0	0	0	0	0	0	0	0	0	0	0	0	0	0	0	0	0	0	0	0	0	0	0	0	0	0	0.142907	0	0	0	0
ENSMUSG00000113331	AC091458.3	Not.significantly.differential	0.869447	0.130572	0.265925	0	0	0	0	0	0	0	0	0	0	0	0	0	0	0	0	0	0	0	0	0	0	0	0	0	0	0	0	0	0	0	0	0	0	0	0	0	0	0	0	0	0	0	0	0	0	0	0
ENSMUSG00000045252	Zfp574	Not.significantly.differential	-0.341137	0.130607	0.265982	3.10963	4.0799	3.71524	2.85056	0.308902	1.35901	2.00129	1.21471	3.38197	2.29313	3.59522	6.37305	4.06335	5.14939	3.99408	3.31325	3.19061	2.41735	2.87228	2.83663	0.802269	1.03676	2.22903	0.720988	2.23161	2.39615	3.94327	3.55481	0.801017	2.06236	3.8839	2.72839	0.361683	2.46946	2.63586	2.49464	2.47361	0	2.78479	0.821935	1.97672	3.19547	2.51574	0.738288	1.84968	1.4461	4.18432	2.07431
ENSMUSG00000107825	Gm44296	Not.significantly.differential	1.64617	0.130625	0.266006	0	0	0	0	0	0	0	0	0	0	0	0	0	0	0	0	0	0	0	0	0	0	0	0	0	0	0	0	0	0	0	0	0	0	0	0	0	0	0	0	0	0	0	0	0	0	0	0
ENSMUSG00000114190	AC133083.4	Not.significantly.differential	-1.30715	0.130631	0.266006	0.017216	0	0.0152786	0.131645	1.34741	0.153304	0.734555	0.612235	0.448599	1.3683	0.493061	1.67376	0.250418	0	0	0.635832	0	0	0.404433	0.721249	0	0	0	0	0	0	0.521672	0	0	0	0.0335779	1.46931	0	0	0.0234096	0.947984	0	0	0	0	1.04111	0	0.273134	0.514256	2.10621	0	0.652425	1.97682
ENSMUSG00000111210	AC160133.1	Not.significantly.differential	0.753353	0.130641	0.266012	0	0	0	0	0	0	0	0	0	0	0	0	0	0	0	0	0	0	0	0	0	0	0	0	0	0	0	0	0	0	0	0	0	0	0	0	0	0	0	0	0	0	0	0	0	0	0	0
ENSMUSG00000078902	Gm14443	Not.significantly.differential	-0.62219	0.130674	0.266067	3.25908	0.286421	4.2504	2.02101	2.22102	1.65494	3.12713	1.57683	0.806658	3.90695	4.79268	4.32233	0.998946	0.876651	3.44737	1.91421	1.38798	0.284524	2.94304	3.4348	0.628755	1.67918	3.51379	8.46985	2.78476	1.08053	5.6116	1.43166	0	0	2.44558	1.04248	0.294415	0.120358	7.57454	2.74869	0.481459	6.15665	2.27733	6.09051	1.8033	0.335351	2.24425	1.80852	7.08959	0.266482	0.577884	2.56291
ENSMUSG00000073421	H2-Ab1	Not.significantly.differential	0.841201	0.130698	0.266088	2.43978	6.5988	0.837013	0.048758	0.654925	0.226784	1.17329	2.47581	9.86415	4.20911	1.59548	0.99632	4.06803	2.19745	0.535623	0.649021	0.479622	1.03288	0	1.52675	0.0232153	1.56223	0.134664	0	3.81324	6.77144	0.681836	1.06868	0.64302	0	1.52696	0.493416	4.30356	0	1.83967	0.972515	0	5.63021	0	6.81055	3.60203	5.26087	3.30941	3.18732	1.82376	2.08776	4.71879	19.9645
ENSMUSG00000051490	Foxd4	Not.significantly.differential	-0.881466	0.130693	0.266088	0	0	0	0	0	0	0	0	0	0	0	0	0	0	0	0	0	0	0	0	0	0	0	0	0	0	0	0	0	0	0	0	0	0	0	0	0	0	0	0	0	0	0.165827	0	0	0	0	0
ENSMUSG00000105258	Gm42784	Not.significantly.differential	0.741912	0.130708	0.266094	0	0	0	0	0	0	0	0	0	0	0	0	0	0	0	0	0	0	0	0	0	0	0	0	0	0	0	0	0	0	0	0	0	0	0	0	0	0	0	0	0	0	0	0	0	0	0	0
ENSMUSG00000106834	Gm10459	Not.significantly.differential	-0.978626	0.130759	0.266176	3.54332e-129	0	0	0	0	6.72202e-176	0.0382288	0	1.6781e-131	0	0	0	8.26066e-203	0	0	0.128965	0	0	0	0	0	0	0	0	0	0	0	0	0	0	0	0	0	0	0	0	0	8.27019e-177	0	0	0	0	0	0	0	0	0	0.0839284
ENSMUSG00000024206	Rfx2	Not.significantly.differential	-0.978349	0.130761	0.266176	0.778713	3.30813	0.578772	1.08571	0.446343	0	0.553659	0.250321	2.02753	0.585932	0.651597	1.14362	0.917422	0.367392	0.558857	0.592308	0.0944188	1.60856	2.69605	2.78708	0.53984	1.43904	1.07154	1.42438	1.4123	0	3.51984	2.06294	0	1.28407	1.0759	0.820376	0.0185778	0	4.45094	1.59751	0	0	3.0968	5.92139	1.01587	0.719279	3.04563	3.67261	0.0824995	1.05049	3.30806	0.692947
ENSMUSG00000105560	Gm42744	Not.significantly.differential	-1.84017	0.130792	0.266206	0	0	0	0	0	0	0	0	0	0	0	0	0.63621	0	0	0	0	0	0	0	0	0	0	0	0	0	0	0	0	0	0	0	0	0	0.22861	0	0	0	0	0	0	0	0	0	0	0	0	0
ENSMUSG00000101037	Gm28424	Not.significantly.differential	-0.478685	0.130795	0.266206	2.51663	5.54566	2.10999	5.12977	3.67388	5.17706	3.90594	2.33589	1.42857	3.72151	4.15739	3.93115	0.915413	0.533812	4.18809	5.99983	1.02937	0.755544	4.42078	4.44841	0.31449	1.52467	1.41237	4.12062	4.64021	0	10.2217	4.48207	0	10.9342	4.7855	8.57025	2.99481	2.10239	1.46661	4.11311	0.133908	0.507658	4.02862	3.7486	1.71422	1.26711	4.63233	1.75896	4.61588	0.449718	1.85714	3.98289
ENSMUSG00000079311	Gm3222	Not.significantly.differential	-1.06263	0.130796	0.266206	0.0986091	0.164676	0.320199	0.632675	0.202317	0.0367341	0.53115	0	0.170577	0.186356	0.0668844	0.0612771	0.119622	0.109356	0.54351	0.313063	0	0.181708	0.237161	1.22404	0	0.0406323	0.147596	0	2.18332	0.0683478	0.127354	0.127496	0	0.112184	0.0645168	0.191611	0.113711	0.082356	0.0450749	0.0934918	0.0649144	0	0.125695	0.0451193	0.101462	1.38289	0.230995	0.154183	0.145146	0.0762062	0.118501	0.102495
ENSMUSG00000112650	AC114575.3	Not.significantly.differential	-0.963787	0.130813	0.266227	0	0	0.0449932	0	0	0	0	0	0	0	0	0	0	0	0	0	0	0	0.0152691	0	0	0	0	0	0	0	0	0	0	0	0	0	0	0	0	0.0477118	0	0	0	0	0	0	0	0	0	0	0	0
ENSMUSG00000007050	Lsm2	Not.significantly.differential	0.526229	0.130835	0.266258	2.25267	3.67344	12.7519	6.51551	3.07471	10.5976	3.38513	4.44859	15.2303	2.5219	2.37778	1.24391	3.70281	11.9233	7.49188	7.23873	21.4664	16.5244	8.5609	8.11033	14.7959	27.9274	9.15327	0.694387	13.2945	19.0157	4.87256	3.64732	0	5.33564	5.0217	7.02824	36.4326	29.9757	6.53267	4.96705	27.6595	23.4187	12.9883	8.92577	3.38542	10.5803	8.96059	5.41752	6.11714	2.90423	5.28655	1.43711
ENSMUSG00000023707	Ogfod2	Not.significantly.differential	-0.532479	0.130884	0.266346	4.5954	2.51229	9.39837	3.37075	4.82691	5.53719	3.97508	12.3941	3.50858	3.55464	4.25662	4.14921	1.57316	6.30713	6.26729	5.56203	6.92582	2.67941	6.14377	5.05208	7.33304	7.90047	4.78232	0.88729	2.95083	0.452483	8.99981	7.70128	0	0.947794	1.093	6.84264	0.0459004	0.570157	6.45031	3.32034	2.02329	0	2.64597	4.61495	5.59016	3.5119	4.83995	4.30466	7.33501	3.13789	6.8033	5.51887
ENSMUSG00000020839	Tmigd1	Not.significantly.differential	-0.92341	0.130899	0.266353	0	0	0	0	0	0	0	0	0	0	0	0	0	0	0	0	0	0	0	0	0	0	0	0	0	0	0	0	0	0	0	0.0850964	0	0	0	0	0	0	0	0	0	0	0	0	0	0	0	0
ENSMUSG00000113596	AC158536.1	Not.significantly.differential	-1.63024	0.130901	0.266353	0	0	0	0	0	0	0	0	0	0	0	0	0	0	0	0	0	0	0.542289	0	0	0	0	0	0	0	17.2935	0	0	0	0	0	0	0	0	0	0	0	0	0	0	0	0	0	0	0	0	0
ENSMUSG00000073867	AA474408	Not.significantly.differential	-0.581861	0.13094	0.266419	2.22695	2.34119	1.7164	3.46505	3.43227	2.50842	3.03582	5.51198	1.15373	1.87444	3.76744	3.4831	0.362654	0.453565	1.66026	1.92288	2.53393	2.07334	2.3608	2.16994	0.17893	0.0206007	0.675508	1.05513	0.187335	0.795375	1.70081	2.68586	3.53834	5.70429	1.75263	1.08263	9.08939	5.74344	2.75394	2.69327	1.72853	0.397454	2.89434	1.63279	1.59174	1.76295	2.76328	3.7139	1.67524	2.90551	1.97466	1.98848
ENSMUSG00000102207	Gm10344	Not.significantly.differential	-1.24473	0.130979	0.266485	0.188491	0	0	0.96245	0.0513039	1.37672	0.821325	0.397622	0	1.30746	0.770214	0.743468	2.20904	0	0	0.972601	0.0303923	0	0.283724	0.0798186	0	0	0	0.0515004	0.0278612	0	0	0	0	0	0.327277	0	2.47495	0	0.142677	0.888631	0	0	0	0.257103	0	0.201792	0	0.361717	0	3.02559	0	1.43152
ENSMUSG00000079263	Gm6614	Not.significantly.differential	1.27322	0.130987	0.266487	0	0	0	0	0	0	0	0	0	0	0	0	0	0	0	0	0	0.395589	0	0	0	0	0	0	0	0	0	0	0	0	0	0	0	0	0	0	0	0	0	0	0	0	0	0	0	0	0	0
ENSMUSG00000112176	AC121844.1	Not.significantly.differential	1.99229	0.131006	0.266513	0	0	0	0	0	0	0	0	0	0	0	0	0	0	0	0	0	0	0	0	0	0	0	0	0	0	0	0	0	0	0	0	0	0	0	0	0	0	0	0	0	0	0	0	0	0	0	0
ENSMUSG00000036500	Akp3	Not.significantly.differential	0.754628	0.131031	0.266549	0	0	0	0	0	0	0	0	0	0	0	0	0	0	0	0	0	0	0	0	0	0	0	0	0	0	0	0	0	0	0	0	0	0	0	0	0	0	0	0	0	0.502624	0	0	0	0	0	0
ENSMUSG00000025139	Tollip	Not.significantly.differential	0.207667	0.13104	0.266555	25.2222	26.2784	27.7095	24.8874	16.4826	19.6734	23.5244	26.8892	24.0614	31.5412	30.5478	28.9046	26.7228	27.5426	24.6823	23.7627	22.0933	31.3657	25.313	20.3231	15.7905	24.7452	22.0562	23.271	22.6668	13.6714	20.4459	21.7462	23.2075	27.7789	19.4939	20.2232	19.7785	22.3243	19.4961	23.4333	11.809	22.9115	27.9392	17.6985	25.395	25.4357	19.4609	19.9345	25.5275	28.0786	19.2956	16.0323
ENSMUSG00000058357	Gm6612	Not.significantly.differential	-1.6792	0.131076	0.266614	0	0	6.0399	0	0	0	1.25187	0	0	0	0	0	0	0	0.709197	0	0	0	0	0	0	0	0	0	0	0	0	0	0	0	0	0	0	0	0	0	0	0	0	0	0	0.181275	0.528335	0	0	0	0	0
ENSMUSG00000093716	Gm19815	Not.significantly.differential	-1.79544	0.131088	0.266626	0	0	0.204323	0	0	0	0	0	0	0	0	0	0	0	0	0.662739	0	0	0	0	1.39276	0	0.200181	0	0	0	0	0	0	0	0	0	0	0	2.16674	0	0	0	0	0.358078	0	0	0	0	0	0	5.45992	0
ENSMUSG00000048498	Cd300e	Not.significantly.differential	-1.43155	0.131142	0.266722	0	0	0	0	0	0	0.0462618	0	0.186074	0	0	0	0	0	0	0	0	0	0	0	0	0	0	0	0	0	0	0.299786	0	0	0.416752	0	0	0	0	0.169663	0	0	0	0	0	0	0.212378	0.0210566	0	0	0.169007	0
ENSMUSG00000061410	Zcchc14	Not.significantly.differential	0.261124	0.131156	0.266723	9.1523	16.6662	15.7247	14.4936	5.45589	10.1679	12.332	14.9772	9.68259	6.14396	12.0741	4.87701	12.0968	13.4492	7.90414	16.012	3.62437	9.97239	12.0334	10.72	6.3034	10.0382	21.4156	5.7157	15.2586	7.65718	8.46755	13.4436	7.92877	24.2102	10.0096	3.29026	23.176	7.64884	7.76732	6.47712	1.96863	4.57533	5.1731	12.5093	16.4655	7.84259	12.2417	9.22598	8.25778	16.3034	10.8227	9.25197
ENSMUSG00000102764	Gm37183	Not.significantly.differential	-0.489655	0.131152	0.266723	1.71944	1.35521	1.18759	2.54447	2.44662	0.963331	2.34201	1.99612	0.598905	2.14626	3.56085	1.31742	0.44032	1.20177	3.08752	1.49128	0	1.71482	2.36116	1.64922	0	0.353105	2.26981	3.05119	1.7116	0	2.93564	3.4236	3.72653	2.80553	2.58161	1.98382	0.820388	1.34109	1.74469	1.59317	2.50085	0	0.530064	2.65734	0.959087	0.782954	2.1398	2.41628	1.8777	1.29639	4.16348	1.14883
ENSMUSG00000095377	Olfr91	Not.significantly.differential	-1.77033	0.131273	0.266947	0.29386	0	0	0	0	0	0.0407785	0.0819147	0	0	0	0	0	0	0	0	0	0	0.137941	0	0	0	0	0	0	0	0	0	0	0.162645	0	0	0	0	0.0374792	0	0	0	0	0	0	0	0	0	0	0	0.312935	0.0428713
ENSMUSG00000016933	Plcg1	Not.significantly.differential	0.287095	0.131341	0.267021	26.0818	16.0825	27.4888	19.0346	4.36357	16.2985	16.6015	10.2332	21.0423	16.9509	15.5459	15.1473	12.9947	22.4873	12.4749	10.3394	4.49447	13.6064	8.34381	12.0268	5.243	4.79968	18.6222	6.47377	15.9229	44.4331	11.2414	18.0118	19.2962	14.3099	9.21937	6.24062	5.27504	4.80181	13.5431	15.1862	2.15501	2.02468	4.35493	5.85925	12.2783	9.02702	9.05338	8.60029	14.234	32.1992	15.2684	13.2263
ENSMUSG00000062585	Cnr2	Not.significantly.differential	-1.6503	0.131318	0.267021	0.00703373	0	0	0.0133873	0	0.0859244	0.0973051	0	0	0	0	0	0	0	0.0105237	0	0	0	0.00636265	0	0	0	0.00828248	0	0.00915801	0	0	0	0.0236018	0	0	0	0	0	0.0380582	0	0	0	0	0	0.0575489	0	0	0	0	0	0.0635289	0.435367
ENSMUSG00000107965	Gm44259	Not.significantly.differential	0.748012	0.131342	0.267021	0	0	0	0	0	0	0	0	0	0	0	0	0	0	0	0	0	0	0	0	0	0	0	0	0	0	0	0	0	0	0	0	0	0	0	0	0	0	0	0	0	0	0	0	0	0	0	0
ENSMUSG00000108725	Gm45004	Not.significantly.differential	0.748012	0.131342	0.267021	0	0	0	0	0	0	0	0	0	0	0	0	0	0	0	0	0	0	0	0	0	0	0	0	0	0	0	0	0	0	0	0	0	0	0	0	0	0	0	0	0	0	0	0	0	0	0	0
ENSMUSG00000098183	Gm27010	Not.significantly.differential	-0.865525	0.131327	0.267021	1.3837	6.31738	0.104939	1.2211	4.14849	1.10645	2.28249	4.99759	5.32468	0.224014	1.36449	1.54583	2.01493	2.36455	1.84451	0.499617	0	2.3837	0.53443	2.07874	0.496729	0.869874	0	0	0.216668	0	0.773429	2.09769	0	7.99781	0.933706	0	0	0.498204	1.14264	0	0	0	0	3.04981	0.16298	0.332297	1.80333	3.02191	0	0	0.142461	0.679403
ENSMUSG00000086515	Erich2os	Not.significantly.differential	1.66956	0.131392	0.267109	0	0	0	0	0	0	0.154212	0	0	0	0	0	0	1.43257	0	0	0.145702	0	0	0	0	0	0	0	0	0	0	0	0	0	0	0	0.0780063	0	0	0	0	0	0	0	0	1.35494	0	0	0	0	0	0
ENSMUSG00000097285	Gm26683	Not.significantly.differential	-1.76839	0.131436	0.267184	0.528786	0	0	0	0	0	0	0	0	0	0	0	0	0	0	0	0	0.0755667	0	0	0	0	0	0	0	0	0	0	0	0	0	0	0.125857	0	1.51028	0	0	0	14.4581	0	0	0.879295	0.183081	0	0	0	0	0
ENSMUSG00000030232	Aebp2	Not.significantly.differential	0.25696	0.131449	0.267198	19.2825	24.6789	23.3932	23.4137	24.7919	15.9098	20.9611	17.5669	28.6403	21.8958	25.1986	29.4289	29.0715	23.5859	20.4586	21.3692	26.8642	34.6648	22.0866	23.2771	12.016	17.566	34.9407	22.8129	21.3867	28.585	28.0974	18.9942	66.7051	62.3956	18.3986	17.9604	83.3592	56.1059	26.7461	21.8427	32.6701	35.2615	26.1818	21.4279	14.3303	12.315	15.8416	17.1694	16.4257	19.1634	21.4888	20.2538
ENSMUSG00000105565	Gm43566	Not.significantly.differential	-1.60846	0.131476	0.267237	0.34672	0	2.03133	1.08947	0	0	0.800885	0	0	0.081833	0.35151	0	0.0789039	6.47579	1.82765	0.204824	0	1.29372	1.21028	0	0.270993	0	0	0	0	0	0	0	0	0	0	0	0	0	0.597729	0.309686	20.8092	3.05452	0	0	1.34128	0	0.379869	1.01278	0	0.0503743	3.35684	2.84711
ENSMUSG00000113130	AC124751.1	Not.significantly.differential	-0.97788	0.131482	0.267237	0	0	0	0	0	0	0.0243837	0	0	0	0.0863772	0	0	0	0	0	0	0	0	0	0	0	0	0	0	0	0	0	0	0	0	0	0	0	0	0.0897058	0	0	0	0	0	0	0	0	0	0	0	0
ENSMUSG00000107949	Gm44157	Not.significantly.differential	-1.84184	0.131509	0.267279	0	0	0	0.284259	0	0	2.62364	1.3816	0	0	0	0	0	0	0	0	0	0.307757	0	0	0	0	0	0	0	0	0	0	0	0	0	0	0	0.389282	1.23363	0	0	0	4.59023	0	0	0	0	0	0	0	3.5356	0
ENSMUSG00000090559	Gm17137	Not.significantly.differential	-0.665816	0.131635	0.267522	1.41352	0	2.65807	2.7744	1.40697	0.465344	1.98825	1.99465	0.887085	1.55427	2.69528	2.37338	3.6525	4.04566	2.3514	1.02802	1.67106	0.912222	1.27437	1.51387	0.645019	0.519684	0.374539	6.85079	0	0	1.29501	1.19652	14.0337	7.70635	2.48864	2.30113	4.31776	1.74671	2.72191	1.01798	1.35698	0	1.79784	4.18272	1.29948	0.260325	1.71256	1.21006	0	0.827527	7.91238	1.76909
ENSMUSG00000097624	Gm5091	Not.significantly.differential	-1.76763	0.131745	0.267732	0	0	0	0	0	0	0	0	0	0	0	0	0	0	0.552341	0	0	0	0	0	0	0	0	0	0	0	0	0	0	0	0	0	0	0	0	0.0745132	0	0	1.36123	0	0	0	0	0.0823625	0	0	0.0473895	0
ENSMUSG00000080875	Gm7332	Not.significantly.differential	1.22709	0.131772	0.267773	0	0	0.0993866	0	0.144012	0.387348	0	0	0	0.212299	0	0	0	0	0	0	0.332587	1.46374	0.203116	0.330256	0.934258	0.618601	0.445949	0	0.525125	0	0	0	0	0	0	0	0.135374	0.305479	0	0	0.123547	0	0	0	0.237829	0.403529	0	0	0	0	0.203256	0.181565
ENSMUSG00000089272	Gm24549	Not.significantly.differential	-1.57501	0.131795	0.267803	0	0	0	0	0	0	0	0	0	0	0	0	0	0	0	0	0	0	0	0	0	0	0	0	0	0	0	0	0	0	0	0	0	0	0	0	0	0	0	0	0	0	0	0	0	0	0	0
ENSMUSG00000112648	AC152062.1	Not.significantly.differential	-0.885964	0.1318	0.267803	0	0	0	0	0	0	0	0	0	0	0	0	0	0	0	0	0	0	0	0	0	0	0	0	0	0	0	0	0	0	0	0	0	0	0	0	0	0	0	0	0	0	0	0	0	0	0	0
ENSMUSG00000030629	Zfand6	Not.significantly.differential	0.223326	0.131865	0.267922	100.129	74.3217	68.9858	78.7431	167.884	178.277	116.2	186.279	210.553	126.793	83.8525	96.51	138.891	161.849	91.078	96.7772	146.867	86.1052	112.806	122.512	80.8304	101.19	123.011	131.573	131.369	145.994	76.9326	93.2699	133.28	122.709	119.009	161.961	151.734	136.191	95.5574	90.8904	129.789	233.52	198.454	179.516	248.265	143.536	149.508	161.33	136.958	378.24	92.1364	144.934
ENSMUSG00000113198	AL591207.1	Not.significantly.differential	0.955788	0.131886	0.26795	0.174337	0.370777	0	0	0.224845	0.400591	0	0.429847	0.289143	0	0	0.314897	0	0	0.269106	0	0.90638	1.2876	0	0	0.406379	0.352413	0	0.170475	0	0.81693	0	0	0	0	0	0	0.42652	0.246927	0	0	0.405904	0	0.269161	1.28809	0.185072	0	1.49365	0	0	0.210248	0	0.286027
ENSMUSG00000024942	Capn1	Not.significantly.differential	-1.07001	0.131952	0.26807	0.457997	0.0960394	0.469546	0.419409	0	0.332623	0.142125	0.312516	1.53357	0.717231	1.71669	0.478309	0.496251	0.57402	1.41053	1.11804	0.0957636	0.560142	1.40203	1.05509	0.739647	0	1.16808	0.0110653	1.5409	8.94476	0.659307	1.50054	0	0	0.856048	0.273087	0	0	1.4069	0.644181	0	0.0731675	0.946155	0.584938	1.08113	0.839712	0.442917	1.55552	1.70934	3.29825	1.46321	0.695256
ENSMUSG00000083006	Gm15715	Not.significantly.differential	-1.687	0.131962	0.268077	0	0	0	0	0	5.66504	1.44561	0	0	0	0	1.38814	1.48478	0	0	1.60768	0	0	0	0	0	0	0	0	0	0	0	0	0	0	0	0	0	0	0	0	0	0	0	0	0	0	2.73159	0	0	0	0	0
ENSMUSG00000087715	Gm25826	Not.significantly.differential	-0.764469	0.131988	0.268116	0	0	0	0	0	0	0	0	0	0	0	0	0	0	0	0	0	0	0	0	0	0	0	0	0	0	0	0	0	0	0	0	0	0	0	0	0	0	0	0	0	0	0	0	0	0	0	0
ENSMUSG00000102650	Gm19863	Not.significantly.differential	-0.766195	0.132031	0.268137	0	0	0	0	0	0	0	0	0	0	0	0	0	0	0	0	0	0	0.20337	0	0	0	0	0	0	0	0	0	0	0	0	0	0	0	0	0	0	0	0	0	0	0	0	0	0	0	0	0
ENSMUSG00000106784	Gm43309	Not.significantly.differential	-0.766195	0.132031	0.268137	0	0	0	0	0	0	0	0	0	0	0	0	0	0	0	0	0	0	0	0	0	0	0	0	0	0	0	0	0	0	0	0	0	0	0	0	0	0	0	0	0	0	0	0	0	0	0	0
ENSMUSG00000108754	Gm44748	Not.significantly.differential	-0.766195	0.132031	0.268137	0	0	0	0	0	0	0	0	0	0	0	0	0	0	0	0	0	0	0	0.902087	0	0	0	0	0	0	0	0	0	0	0	0	0	0	0	0	0	0	0	0	0	0	0	0	0	0	0	0
ENSMUSG00000102271	C630050I24Rik	Not.significantly.differential	-0.766195	0.132031	0.268137	0	0	0	0	0	0	0	0	0	0	0	0	0	0	0	0	0	0	0	0	0	0	0	0	0	0	0	0	0	0	0	0	0	0	0	0	0	0	0	0	0	0	0	0	0	0	0	0
ENSMUSG00000091185	Gm3278	Not.significantly.differential	-0.766195	0.132031	0.268137	0	0	0	0	0	0	0	0	0	0	0	0	0	0	0	0	0	0	0.318689	0	0	0	0	0	0	0	0	0	0	0	0	0	0	0	0	0	0	0	0	0	0	0	0	0	0	0	0	0
ENSMUSG00000047594	Olfr1122	Not.significantly.differential	0.924562	0.132052	0.268165	0	0	0	0	0	0	0	0	0	0	0	0	0	0	0	0	0	0	0	0	0	0	0	0	0	0	0	0	0	0.0172782	0	0	0	0	0	0	0	0	0	0	0	0	0	0	0	0	0	0
ENSMUSG00000020064	Herc4	Not.significantly.differential	0.273471	0.132061	0.268171	14.2455	18.374	16.173	20.0901	23.0701	22.9696	24.85	36.4843	12.5636	26.0123	25.5516	36.9132	30.8409	28.8975	19.6762	25.2049	34.849	22.4574	22.6495	32.1752	26.8545	28.2466	32.4284	31.2989	22.2889	58.8215	35.1955	32.087	80.3428	85.3367	22.0753	20.883	103.491	81.5503	26.2921	27.5262	49.5777	41.6896	16.7478	28.9577	16.0295	27.782	40.8891	40.9743	63.8267	22.0737	33.2128	23.4043
ENSMUSG00000066491	Gm6265	Not.significantly.differential	-0.815168	0.132078	0.268192	0	0	0	0	1.26978	1.12136	0	0	0	0	0	0	0	0	0	0	2.31043	0.840549	0.861534	1.03693	0	1.22895	1.10567	0	0	0	0	0	0	0	0	0	1.41877	0	0	0	0	0	0	1.6957	1.10714	0	0	0	0	0	0	0
ENSMUSG00000114085	AC133521.1	Not.significantly.differential	-0.949881	0.132086	0.268194	0	0	0	0	0	0	0.15849	0	0	0	0	0	0	0	0	0	0	0	0	0	0	0	0	0	0	0	0	0	0	0	0	0	0	0	0	0	0	0	0	0	0	0	0	0	0	0	0	0
ENSMUSG00000091523	AU040972	Not.significantly.differential	0.443849	0.132142	0.268294	1.04541	3.66274	1.3891	0.709529	3.81948	0.789902	2.23557	0.95111	1.33045	0.464946	1.127	1.77763	1.84612	5.73081	2.5411	1.36875	0	3.50249	0.693446	1.70218	2.14822	1.37324	2.18291	13.2987	4.23709	0	0.118762	3.56303	2.74261	8.69731	4.10034	0.477856	0	4.26764	1.26348	1.09212	0	0.951504	0	1.85497	0.252963	0.4067	1.29707	1.05845	0.406737	0	5.3216	0.0479074
ENSMUSG00000104354	Gm37126	Not.significantly.differential	-0.94565	0.132163	0.268296	0	0	0	0	0	0	0	0	0	0	0	0	0	0	0	0	0	0	0	0	0	0	0	0	0	0	0	0	0	0	0	0	0	0	0	0	0	0	0	0	0	0	0	0	0	0	0	0
ENSMUSG00000109008	Gm44899	Not.significantly.differential	-1.46071	0.132153	0.268296	0	0	0	0	0	0	0	0	0	0	0	0	0	0	0	2.00691e-07	0	0	0	0	0	0	0	0	0	0	0	0	0	0	0	0	0	0	0	0	0	0	0	0	0	0	0	0	0	0	0	0
ENSMUSG00000100728	Gm29431	Not.significantly.differential	-0.94565	0.132163	0.268296	0	0	0	0	0	0	0	0	0	0	0	0	0	0	0	0.869252	0	0	0	0	0	0	0	0	0	0	0	0	0	0	0	0	0	0	0	0	0	0	0	0	0	0	0	0	0	0	0	0
ENSMUSG00000086846	Gm13642	Not.significantly.differential	-1.86115	0.132185	0.268328	0	0	0	0	0	0	2.92805	0.412752	0	0	0	0.303305	0	0	0	0	0	0	1.65177	0	0	0	0	0	0	0	0	0	0	0	0	0	0	0	1.73524	0	0	0	0	0.493831	0	0	0.86249	3.52519	0	0	1.19848	0
ENSMUSG00000113086	AC139319.1	Not.significantly.differential	1.53019	0.132203	0.268349	1.96632	0.331611	0	3.29045	4.20756	0	0.757496	0.392426	0	5.04843	3.9717	0	0.397981	0	0.0824314	1.36553	0	0	0	0	0.433071	1.43275	0	0	0	0	0.109285	0.22132	0	2.46026	0.757109	0	0	0	0.530577	0	0	2.76391	4.7335	0	0	0.261698	0.191036	2.37329	0	7.76755	1.57287	1.20019
ENSMUSG00000097602	4930519P11Rik	Not.significantly.differential	-1.77923	0.132226	0.268367	0	0	0	0	0	0	0	0	0	0	0	0	0	0	0	1.13766	0	0	0.838283	0	0	0	0	0	0	0	0	0	0	0	0	0	0	0	0	0	0	0	0	0	0	0	0	0	0	0	0	0
ENSMUSG00000108206	Gm44427	Not.significantly.differential	-0.759389	0.132231	0.268367	0	0	0	0	0	0	0	0	0	0	0	0	0	0	0	0	0	0	0	0	0	0	0	0	0	0	0	0	0	0	0	0	0	0	0	0	0	0	0	0	0	0	0	0	0	0	0	0
ENSMUSG00000023826	Park2	Not.significantly.differential	-0.741401	0.132231	0.268367	8.508	1.87489	4.8228	15.5503	13.7832	21.7772	14.3149	6.5736	16.9997	6.98983	5.62708	12.3428	3.92396	8.19657	5.26928	14.8914	5.0823	0.729862	10.5326	10.4128	3.51801	0	1.24278	1.92221	0.682898	0	6.78983	10.7858	12.5948	9.65764	13.6024	3.07928	0	0.189557	14.352	7.25238	0	0	18.8579	2.85434	5.10816	5.86794	5.74834	4.61375	4.36545	8.6108	10.1199	4.73496
ENSMUSG00000109310	Gm44576	Not.significantly.differential	0.885103	0.132265	0.268422	0	0	0	0	0	0	0	0	0.235188	0	0	0	0	0	0	0	0	0	0	0	0	0	0	0	0	0	0	0	0	0	0	0	0	0	0	0	0	0	0	0	0	1.82368	0	0	0	0	0	0
ENSMUSG00000040928	S100pbp	Not.significantly.differential	-0.231349	0.132322	0.268523	12.4803	12.2452	15.0305	19.5032	18.0557	23.1547	15.6402	20.1073	8.58318	10.3151	22.3013	14.675	11.5464	23.9594	12.9203	24.358	18.3065	8.40496	14.5414	19.6467	6.70904	8.54849	25.8368	25.2455	6.02099	20.2476	10.522	16.9206	24.5919	7.88375	12.1831	8.81406	5.81875	7.4496	11.2958	12.5084	3.74577	23.1038	10.3917	10.7455	10.4636	10.068	13.5223	10.7654	12.0695	9.95098	24.4803	28.6707
ENSMUSG00000112196	AC172027.1	Not.significantly.differential	-0.953828	0.132342	0.268551	0	0	0	0	0	0	0.126342	0	0	0	0	0	0	0	0	0	0	0	0	0	0	0	0	0	0	0	0	0	0	0	0	0	0	0	0	0	0	0	0	0	0	0	0	0	0	0	0	0
ENSMUSG00000069208	Zfp825	Not.significantly.differential	0.558833	0.132358	0.26857	4.2409	1.45752	0.544711	1.06846	9.07889	6.58472	3.04858	2.46266	1.97235	1.03535	1.12481	0.0791228	2.75661	6.2519	2.83444	2.31745	5.93485	4.77252	4.05443	3.1177	8.60936	7.24696	8.09477	3.58946	4.47704	1.15336	3.11145	4.43654	1.76083	1.50557	1.07557	4.7728	0.671332	1.88775	1.99108	2.99882	2.35011	1.0271	3.04922	4.78434	5.45789	5.46469	3.35526	2.46022	4.82419	2.80192	0.649464	1.39948
ENSMUSG00000103090	Gm19214	Not.significantly.differential	0.753186	0.132393	0.268573	0	0	0	0	0	0	0	0	0	0	0	0	0	0	0	0	0	0	0	0	0	0	0	0	0	0	0	0	0	0	0	0	0	0	0	0	0	0	0	0	0	0	0	0	0	0	0	0
ENSMUSG00000081122	Gm13678	Not.significantly.differential	0.753186	0.132393	0.268573	0	0	0	0	0	0	0	0	0	0	0	0	0	0	0	0	0	0	0	0	0	0	0	0	0	0	0	0	0	0	0	0	0	0	0	0	0	0	0	0	0	0	0	0	0	0	0	0
ENSMUSG00000014104	Sval2	Not.significantly.differential	0.753186	0.132393	0.268573	1.08615	0	0	0	0	0	0	0	0	0	0	0	0	0	0	0	0	0	0	0	0	0	0	0	0	0	0	0	0	0	0	0	0	0	0	0	0	0	0	0	0	0	0	0	0	0	0	0
ENSMUSG00000043931	Gimap7	Not.significantly.differential	0.753186	0.132393	0.268573	0.431757	0	0	0	0	0	0	0	0	0	0	0	0	0	0	0	0	0	0	0	0	0	0	0	0	0	0	0	0	0	0	0	0	0	0	0	0	0	0	0	0	0	0	0	0	0	0	0
ENSMUSG00000054452	Aes	Not.significantly.differential	-0.372817	0.132389	0.268573	36.2327	30.3039	32.0107	37.6566	15.2057	13.5104	28.7395	32.1667	36.6156	39.5292	40.514	38.1624	24.2375	15.0584	34.6707	31.8644	19.1095	20.3698	21.0969	34.4523	30.334	35.6405	30.6191	24.7806	39.1877	92.6756	46.1649	45.1015	4.37562	18.1183	33.4526	23.7327	0.193649	6.51774	35.1723	43.8363	8.54561	22.1132	36.2018	45.483	30.2697	26.1791	35.1212	35.3041	41.8756	32.9255	44.1237	30.6083
ENSMUSG00000114073	AC125070.4	Not.significantly.differential	-0.760165	0.132436	0.268646	0	0	0	0	0	0	0	0	0	0	0	0	0	0	0.0452641	0.0557426	0	0	0	0	0	0	0	0	0	0	0	0	0	0	0	0	0	0	0	0	0	0	0	0	0	0	0	0	0	0	0	0
ENSMUSG00000107244	Gm43699	Not.significantly.differential	1.88023	0.132444	0.268649	0.255567	0	0	0	2.05343	0	0	0	0	2.49334	0	0	0	0	0	0	0	0	0	0	0	0	0	0	0	0	0	0	0.295574	0.439081	0	0	0	0	0	0	0	0	0	0	0	1.07352	0	0	0	0	0	0
ENSMUSG00000102887	Gm10857	Not.significantly.differential	-1.45756	0.132507	0.268763	0	0	0.425184	0.0379975	0	0.188333	0.357157	0	0	0	0	0	0	0	0	0	0	0	0	0	0	0	0	0	0	0	0	0	0	0	0	0	0	0	0.175575	0.0249039	0	0	0	0	0	0	0	0.0471441	0.014447	0	0	0
ENSMUSG00000009633	G0s2	Not.significantly.differential	-2.14794	0.132522	0.268781	2.49829	0	0	0.678057	0	0	0.946527	0.186185	0	0.294931	0.554859	0	0	0	1.11615	0.678556	0	0	1.5128	0.970196	0	0	0	12.363	0	0	1.90778	2.37573	0	0	0	0	0	0	5.42476	1.11349	6.17547	0	11.2391	18.8697	0	2.53131	3.2191	0.182713	1.3271	0.0453219	12.5196	0.42683
ENSMUSG00000029681	Bcl7b	Not.significantly.differential	0.295296	0.132531	0.268785	27.6977	12.4908	14.6335	8.92664	17.3329	20.945	11.9304	8.54232	17.8765	13.2774	13.7114	7.29169	11.1451	32.4802	15.6033	16.2911	34.445	31.0573	15.0182	13.2523	9.86273	21.8464	19.3393	10.4902	9.84186	20.1016	12.752	10.0155	18.2027	21.7864	10.1184	14.2041	18.664	27.0623	15.5844	19.7316	48.7531	46.3486	8.69039	15.3552	8.91368	7.88661	12.7491	16.1818	15.5033	8.76099	13.3656	14.6842
ENSMUSG00000016946	Kctd5	Not.significantly.differential	0.333638	0.132544	0.268799	8.79611	10.8033	9.23061	6.05604	7.63921	6.66085	7.12873	8.10249	2.65584	3.06796	9.1601	8.29823	9.15977	9.82295	7.54533	6.86079	6.00496	11.8774	9.20257	10.8027	11.6816	8.97177	7.81459	10.801	9.22129	12.9555	5.50048	5.67704	29.7525	8.30271	6.66032	11.8129	15.3372	13.3688	11.9763	12.5947	14.4019	14.3427	4.92105	6.57952	8.23601	10.1404	7.88435	7.60323	9.99621	3.06658	8.36831	18.2701
ENSMUSG00000081264	Gm14021	Not.significantly.differential	-1.48662	0.132588	0.26884	1.50417	0	1.2713	4.08198	0	0.0382177	2.24929	0	0	0	1.32109	1.78402	0	0.284265	0.873807	1.08428	0	0.0236365	0.893993	1.07745	0	0	1.99083	5.13134	0.789459	0	1.99063	1.26297	0	0	0	0	0.35499	0	0.60987	1.70265	0	0	5.54395	1.9253	3.90565	0	0.720526	1.44254	5.03641	10.6637	1.60204	2.0795
ENSMUSG00000107922	Gm44285	Not.significantly.differential	-0.893028	0.132592	0.26884	0	0	0	0	0	0	0	0	0	0	0.644241	0	0	0	0	0	0	0	0	0	0	0	0	0	0	0	0	0	0	0	0	0	0	0	0	0	0	0	0	0	0	0	0	0	0	0	0	0
ENSMUSG00000060188	Cxcl17	Not.significantly.differential	-1.16963	0.132579	0.26884	0.0472846	0	0	0.18318	0	0	0.163868	0.113012	0	3.75036	0	0	0	0	0.0712628	0	0	0	0	0.0452581	0	0	0	0	0	0	1.31033	0.754946	0	0	0	0	0	0	0.261364	0	0.570252	0.20606	0	0	0.0976458	0	0.331265	0	0.0702717	0	0	0
ENSMUSG00000058567	Gm2531	Not.significantly.differential	-0.462548	0.132579	0.26884	4.02699	0.36794	3.22505	1.94187	12.8518	5.78034	17.2017	12.1134	6.3981	6.38873	8.38976	4.12374	4.08074	0	4.48528	5.04884	0.392183	5.39236	4.01204	6.73864	3.85945	0	1.09471	0	9.71257	0	32.9703	14.7942	0	3.48533	4.66705	14.8654	0.105748	13.0961	8.86303	8.36536	8.43464	0.72009	10.4814	9.36918	0.746778	0	12.5857	5.07867	0.274021	0.10528	6.90816	7.24491
ENSMUSG00000106824	Gm7697	Not.significantly.differential	-1.7063	0.132607	0.268858	0.010907	0	0.00968788	0	0	0	0	0.103258	0	0	0	0.347073	0	0	0	0.0175962	0	0	0	0	0	0	0	0	0	0	0	0	0	0	0	0	0	0	0.280832	0	0	0	0	0	0	0	0	0	0	0	0	0
ENSMUSG00000082475	Gm7206	Not.significantly.differential	0.775163	0.132629	0.268888	0.843614	0.716243	0.441293	0	0.217361	0.193718	0	0	0	0	0	0	0.308232	0	0	0.98104	1.50189	1.24288	0.151134	0.498484	0.395263	0.858192	0.308386	0	1.12626	0.787469	0.780798	0	0	0	0	0	0	0	0	0	0.585878	0.424048	0.258636	0.497282	0	0.992499	0.289313	0.760094	0	1.21882	0	0
ENSMUSG00000083833	Gm13841	Not.significantly.differential	-1.45194	0.132645	0.268895	0	0	0	0	0	0	0	0	0	0	0.199198	0	0.182937	0	0	0	0	0.0714474	0.0898459	0	0	0.111438	0	0.108034	0	0	0	0	0	0	0	0	0	0.133488	0.142728	0	0	0	0	0	0	0	0	0	0	0	0	0
ENSMUSG00000097493	9930014A18Rik	Not.significantly.differential	0.988269	0.132645	0.268895	0.642169	0.0119214	0.792851	0.859482	0.063584	1.16973	1.5671	0.633065	3.5999e-08	0.145085	0.791486	1.58683	0.705319	1.76468e-07	0.742304	0.494692	0.0469328	9.5849	0.279232	2.5491	0.759086	0.562984	0.421438	2.03444e-10	0.243739	0.0231113	0.644868	0.741176	5.0655	6.71343	0.325727	3.20686e-07	1.3573e-08	2.21189	1.06994	0.103616	8.81197	5.81668e-08	0.0157131	0.0988033	0.841007	2.94362	1.18939e-07	0.0402023	14.8768	2.30638	0.415008	0.493613
ENSMUSG00000105784	Gm43591	Not.significantly.differential	-0.760322	0.132653	0.268897	0	0	0	0	0	0	0	0	0	0	0	0	0	0	0	0	0	0	0	0	0	0	0	0	0	0	0	0	0	0	0	0	0	0	0	0	0	0	0	0	0	0	0	0	0	0	0	0
ENSMUSG00000031161	Hdac6	Not.significantly.differential	0.28271	0.132663	0.268898	25.9968	18.6277	25.7652	16.4933	10.5084	11.085	9.67281	13.2021	16.7543	11.9147	13.2965	15.7714	14.262	14.9272	15.4065	14.1123	16.5003	6.21333	13.4494	12.892	15.369	12.4401	16.9875	9.03394	11.7681	27.3816	18.6404	12.6342	5.86457	20.4001	11.3032	4.31793	11.0017	6.10405	12.1692	8.73121	1.30404	12.8997	15.1832	12.1304	18.2316	10.2091	11.5944	9.76946	16.5494	15.9326	25.3458	12.2558
ENSMUSG00000097444	Gm10489	Not.significantly.differential	-1.82905	0.132667	0.268898	0	0	0	0.231333	0	0	0.278784	0.0955844	0.0349633	0.533509	0	0	0.366292	0	0.513549	0	0	0.387571	0.0545804	0	0	0	0.138864	0.0496031	0.535251	0	0	0.266775	0	0	0.904656	0	0	0	0.493787	0.14239	0	0	0	0.686581	0	0	0.496794	0	0	0	0	0.187699
ENSMUSG00000109898	6330420H09Rik	Not.significantly.differential	0.940372	0.132674	0.268899	0.0688262	0	0	0	0	0	0	0	0	0.0433934	0	0	0	0	0	0	0	0	0	0	0	0	0	0	0	0	0	0	0	0	0	0	0	0	0	0	0	0	0	0	0	0	0	0	0	0	0	0
ENSMUSG00000063594	Gng8	Not.significantly.differential	-1.85919	0.132694	0.268927	0	0	1.28658	2.51865	0	0.205698	0.137896	0	0	0.13459	6.07483	2.19225	0	0	0.86562	0.77246	0	0.178189	0.112641	0	0.165588	0	0	0	0	0	0.146633	0	0	0	1.22904	0	0	0	1.40161	0.0523946	0	0	0	0	0	0	0	2.42631	0	0	8.42445	0
ENSMUSG00000112895	AC122317.3	Not.significantly.differential	-0.883903	0.132719	0.268963	0	0	0	0	0	0	0	0	0	0	0	0	0	0	0	0	0	0	0	0	0	0	0	0	0	0	0	0	0	0	0	0	0	0	0	0	0	0	0	0	0	0	0.133063	0	0	0	0.0136029	0
ENSMUSG00000072789	Gm10420	Not.significantly.differential	1.95645	0.132727	0.268966	0	0	0	0	0.0473454	0.386479	0	0	0	0	0	0	0	0	0	0	0.111526	0.0797358	0	0	0.0689718	0	0	0	0.682161	2.00461	0	0	0	0	0	0	0	0	0	0	0.0381461	0.082683	0	0	0	0.138246	0	0	0	0.222709	0.0691391	0
ENSMUSG00000038671	Arfrp1	Not.significantly.differential	0.223808	0.132742	0.268983	18.8275	24.9852	23.2977	21.9706	31.0308	17.2846	20.0254	27.0916	21.4807	19.7279	22.5463	24.4006	15.9464	31.1469	15.7953	17.7921	19.1582	23.1953	15.4231	21.3693	24.892	25.1259	13.6224	23.168	16.2704	27.3677	19.781	23.4443	21.4343	11.89	29.4873	24.8519	11.7715	18.5888	23.0683	23.0851	38.9658	41.2118	28.5319	26.8866	21.4246	21.0419	18.9736	22.9732	18.8971	26.0065	23.3573	24.7005
ENSMUSG00000109017	Gm44631	Not.significantly.differential	-0.762891	0.132769	0.269024	0	0	0.853177	0	0	0	0	0	0	0	0	0	0	0	0	0	0	0	0	0	0	0	0	0	0	0	0	0	0	0	0	0	0	0	0	0	0	0	0	0	0	0	0	0	0	0	0	0
ENSMUSG00000096257	Ccer2	Not.significantly.differential	-1.98522	0.132802	0.269077	0	0	0.832012	0	0	0	0	0	0	0	0	0	0	0	0.728317	0.578187	0	0	0.683301	0	1.90891e-08	0	0	0	0	0	0	0	0	0	0	0	1.57039	0	0.248925	0	0	0	0	0	0	0	0	0.284475	0	0.456257	0	0
ENSMUSG00000026771	Spopl	Not.significantly.differential	0.250297	0.132848	0.269157	9.42622	10.4796	16.7846	13.393	27.7877	23.2092	15.326	13.659	14.8436	9.74081	10.0508	8.97887	20.8699	11.975	10.6612	11.246	28.8677	10.1209	9.83583	12.2134	7.11691	11.09	13.4368	21.5753	4.03315	11.3747	12.4941	12.6746	4.92152	24.2471	10.2514	15.089	14.3769	12.3931	15.951	13.5362	13.0642	13.6443	15.2675	9.69542	10.0395	9.37836	9.76745	17.5508	10.8392	11.5226	12.3788	7.95713
ENSMUSG00000038210	Hoxa11	Not.significantly.differential	0.752499	0.132908	0.269265	0	0	0	0	0	0	0	0	0	0	0	0	0	0	0	0	0	0	0	0	0	0	0	0	0	0	0	0	0	0	0	0	0	0	0	0	0	0.277825	0	0	0	0	0	0	0	0	0	0
ENSMUSG00000022773	Ypel1	Not.significantly.differential	-0.486651	0.132967	0.269371	3.70677	4.74647	8.03704	6.63149	2.7203	4.34817	5.00024	3.86291	2.79537	5.10832	7.17924	7.33322	5.33017	13.6221	4.39165	4.39918	0.581712	0.411474	3.22823	2.87672	0.306778	5.50099	2.2896	2.82038	3.82935	0.415276	4.04649	5.10661	6.7735	1.70746	4.43324	1.65868	0.567793	0.359801	3.47407	3.01179	1.26148	0.0756295	2.62153	1.81909	4.43316	1.49153	5.15086	2.41135	0.682824	2.8603	6.62322	8.31099
ENSMUSG00000103572	Gm37115	Not.significantly.differential	-1.01442	0.13304	0.269506	0.369684	2.60359	2.62742	1.06554	3.50092	1.51635	1.91204	2.96028	0	0.0179496	1.74984	1.82804	0.809733	0.760218	1.24859	0.428647	0	0.0583539	0.857228	0.459651	0.936695	0	0.0111104	0	0.445969	0	0.692459	0.369073	0.478166	2.4514	1.56658	1.83702	0.930757	0.965681	1.0397	0.280056	1.1556	0.147772	1.55797	0.951014	0.455778	0.789207	1.05446	0.388519	0.288418	2.73085	0.907112	2.87612
ENSMUSG00000102564	Gm37035	Not.significantly.differential	-1.665	0.133084	0.269581	0	2.55326e-45	8.00485e-91	0	8.21443e-261	0.474186	0.153085	6.26778e-274	0	1.45771e-107	0	0	7.7256e-47	2.18594e-100	0.0679482	8.04714e-53	0.0309071	0.0104204	0.375233	3.32277e-234	0	5.0646e-107	2.62795e-90	7.48097e-121	0	1.31099e-06	0.0969599	0	7.88503	6.84843e-115	5.7661e-39	0	0	3.79465e-166	2.32391e-82	0	0	0	1.58828	1.27135e-90	2.24667e-90	1.47719e-54	2.81855e-101	2.72087e-105	6.02818e-133	8.09322e-65	0.55119	9.50603e-221
ENSMUSG00000080455	Gm24194	Not.significantly.differential	-2.1626	0.1331	0.269599	0	0	0	0	0	0	0	0	0	0	0	0	0	0	0	0	0	0	0	0	0	0	0	0	0	0	0	0	0	0	0	0	0	0	0	0	0	0	0	0	0	0	0	0	0	0	0	0
ENSMUSG00000087055	Gm11948	Not.significantly.differential	-1.9794	0.133241	0.26987	0.0818411	0	0.216019	0.321851	0	0	1.23145	2.36915	0.27928	0	0	0	0	0	0.37238	2.00711	0	0	0.660828	0	0	0	0	0	0	0	0.340889	0	0	0	0	0	0	0	1.15296	0.476398	0	0	0	0	0	2.04932	1.28082	0	0.249244	0	0	0
ENSMUSG00000097343	9030407P20Rik	Not.significantly.differential	-1.08061	0.13328	0.269938	3.27334	0	0.276525	0.390383	0.457068	1.67724	1.61651	0.92234	4.74805e-06	0.981726	2.38075	6.34198e-71	0	9.43878	1.24504	1.52388	0.228004	0.312647	1.16328	0.239399	0.851677	0	0	1.1316	0.0207409	8.20745	1.5161	1.79889	0	0	1.80967	0.792588	0	0	2.88122	0.864947	0	0	0	0.277958	0.843757	0.587375	1.58468	2.23988	5.60917e-22	0.435419	2.61556	1.94239
ENSMUSG00000097690	4930505N22Rik	Not.significantly.differential	-2.43714	0.133292	0.269948	0.0699157	0	0.278545	0	0	0	0	0	0	0	0	0	0	0	0	0.720293	0	0	0	0	0	0	0	0	0	0	0	0	0	0	0	0	0	0	0.33595	0	0	0	0	0	0	0.0420069	0	0	0	0	0	0
ENSMUSG00000027425	Csrp2bp	Not.significantly.differential	-0.316994	0.133345	0.27	5.73334	13.4649	8.27668	7.58537	9.1409	4.31324	8.20284	9.68536	5.92951	9.51215	5.95424	3.32761	5.09862	9.26658	6.03072	7.42868	4.40599	9.56336	10.3582	8.86163	5.69832	4.0935	14.718	5.65672	3.37685	11.4393	8.76952	9.77382	6.97826e-09	3.40082	8.93307	8.52778	6.35372	3.08869	6.51675	10.2422	4.61068	6.83746	9.39515	6.59398	3.45573	2.97715	11.6353	5.48085	4.97097	20.9258	9.68882	3.18179
ENSMUSG00000082838	Gm14519	Not.significantly.differential	1.17589	0.13334	0.27	0	0	0	0	0	0.338071	0	0	0	0	0	0	0	0	0	0	0	0	0	0	0	0	0	0	0	0	0	0	0	0	0	0	0	0	0	0	0	0	0	0	0	0	0	0	0	0	0	0
ENSMUSG00000028972	Car6	Not.significantly.differential	1.87283	0.133335	0.27	1.25455	0	0	0	0	0	0	0	0	0.229761	0	0	0	0	0	0	0	0	0.402212	0.386994	0	0	0	0	0.0704323	0	0	0	0	0	0	0	0	0	1.25856	0	0	0	0	0	0.260933	1.48881	0.176777	0	7.08224	6.73702	1.00004	0.282935
ENSMUSG00000113128	AC139323.1	Not.significantly.differential	-2.09328	0.133332	0.27	0	0	0	0.0592766	0	0	0.569179	0.073346	0	0	1.38083	0	0	0	0.277905	0	0	0	0	0.0882641	1.39829	0	0	0	0	0	0.119071	0.0595407	0	0	2.05534	0	0	0.115637	0	0	0	0	0	0	0	0	0.0541782	0	0	0	0	0
ENSMUSG00000069011	Gm10254	Not.significantly.differential	0.755363	0.133359	0.270015	0.235701	0.631606	0.764693	0.075826	1.93964	0.791538	1.81438	0.562136	1.4924	2.44857	0.239285	1.31665	1.07256	3.65503	0.886803	0.186201	0.371111	1.33388	0.778879	1.61481	4.37305	2.25787	0.305158	0.514275	1.34504	0.164321	0.307295	0.231482	1.90215	0.53869	0.54115	0.076389	0.772208	1.4353	0.540586	0.616374	1.13384	1.27123	0.555609	2.6513	0.20242	0.377374	0.482458	0.551571	0.290379	0.0912247	0.778577	0.490938
ENSMUSG00000100418	Gm28239	Not.significantly.differential	0.748073	0.133384	0.270052	0	0	0	0	0	0	0	0	0	0	0	0	0	0	0	0	0	0	0	0	0	0	0	0	0	0	0	0	0	0	0	0	0	0	0	0	0	0	0	0	0	0	0	0	0	0	0	0
ENSMUSG00000085755	Gm13496	Not.significantly.differential	-1.44114	0.133443	0.270145	0	0	0	0.97284	0	0	0	0	0	0	0.0543908	0	0	0	0	0	0	0	0	0	0	0	0	0	0	0	0	0	0	0	0	0	0	0	0	0	0	0	0	0	0	0	0	0	0	0	0	0
ENSMUSG00000106164	Gm43270	Not.significantly.differential	-0.875157	0.133443	0.270145	0	0	0.0233163	0	0	0	0	0	0	0	0	0	0	0	0	0	0	0	0	0	0	0	0	0	0	0	0	0	0	0	0	0	0	0	0	0	0	0	0	0	0	0	0	0	0	0	0.379518	0
ENSMUSG00000030790	Adm	Not.significantly.differential	1.41033	0.133479	0.270205	0	0.941744	1.27588	0	0	1.10051	0.0990591	0.509597	0	0	0	0	1.48373	6.76463	0	0	1.32421	2.65724	0.736795	0	0.492763	0.0541241	0.88591	0.0263726	2.68702	0	0	0.0814516	1.09524	0.145407	0.0838944	0.500029	5.42044	6.15127	1.34602	1.45791	0.836337	0	1.72506	0.0292935	0.0220293	0.723969	0	0.134816	3.1046	6.82458	0.61973	2.20163
ENSMUSG00000107602	Gm18691	Not.significantly.differential	-0.952592	0.133502	0.270237	0	0	0	0	0	0	0	0	0	0	0	0	0	0	0.0586517	0	0	0	0	0	0	0	0	0	0	0	0.380921	0	0	0	0	0	0	0	0	0	0	0	0	0	0	0	0	0	0	0	0	0
ENSMUSG00000113432	AC154828.2	Not.significantly.differential	-0.466708	0.133557	0.270334	2.19886	0.475702	4.92294	2.22748	0.10959	1.65904	2.29749	4.5238	2.00633	2.69618	4.05541	5.65355	1.56776	2.22563	4.86588	2.5057	0	1.20978	2.60048	2.38195	0.701911	4.94845	3.58964	0.899122	2.28448	0	2.12009	3.55091	2.24051	10.3218	1.51447	0.519464	0.444846	0.779554	2.48137	1.56128	8.82696	0.158335	2.14982	3.5426	1.55806	0.071473	2.50753	3.11629	2.22584	1.44555	0.482173	0.786814
ENSMUSG00000066652	Lefty2	Not.significantly.differential	-0.911327	0.133565	0.270337	0	0	0	0	0	0	0	0	0	0	0	0	0	0	0	0	0	0	0	0	0	0	0	0	0	0	0	0	0	0	0	0	0	0	0.13506	0	0	0	0	0	0	0	0	0	0	0	0	0
ENSMUSG00000103152	Gm8790	Not.significantly.differential	0.744079	0.133624	0.270428	0	0	0	0	0	0	0	0	0	0	0	0	0	0	0	0	0	0	0	0	0	0	0	0	0	0	0	0	0	0	0	0	0	0	0	0	0	0	0	0	0	0	0	0	0	0	0	0
ENSMUSG00000092172	Gm20523	Not.significantly.differential	0.744079	0.133624	0.270428	0	0	0	0	0	0	0	0	0	0	0	0	0	0	0	0	0	0	0	0	0	0	0	0	0	0	0	0	0	0	0	0	0	0	0	0	0	0	0	0	0	0	0	0	0	0	0	0
ENSMUSG00000092009	Myh15	Not.significantly.differential	-1.57485	0.133661	0.270491	0	0	0	0	0.0197367	0	0	0	0	0	0	0	0	0	0	0	0	0	0	0	0	0	0.00480459	0	0	0	0	0.10425	0	0	0	0	0	0	0	0.00569392	0	0	0	0	0.0580324	0	0.107585	0	0	0	0	0
ENSMUSG00000000037	Scml2	Not.significantly.differential	-0.505291	0.133711	0.270578	1.08609	2.17521	5.17455	0.991835	2.74017	1.13493	1.14324	1.26934	1.25556	1.10989	4.34339	1.38019	2.45619	0	1.73423	1.38674	0.366398	0.0770564	1.07619	1.02062	0.604658	7.38306	1.70847	2.0796	0.7122	3.34909	1.44039	1.99948	0	1.23442	1.25272	1.42511	1.05969	0.902211	1.22772	1.48113	1.67411	3.63476	2.2405	1.85012	1.22539	3.82824	1.61269	0.85726	1.77511	0.625794	1.65501	2.29744
ENSMUSG00000085822	Gm15584	Not.significantly.differential	-2.03718	0.133746	0.270635	0	0	0	0	0	0	0	0	0	0	0	0	0	0	0	0	0	0	0	0	0.0421332	0	0	0	0	0	0	0	0	0	0	0	0	0	0	0	0	0	0	0	0	0	0.0830286	0	0	0	0	0
ENSMUSG00000112881	AC139376.1	Not.significantly.differential	-1.01523	0.133796	0.270722	3.12784	1.56112	0.714951	1.4527	0	1.11726	1.40955	1.27702	0	0.508351	0.0997329	2.28131	2.93346	0	2.53067	1.95153	0	0.151413	1.43393	0.76881	0	1.89993	0.194992	1.82124	0	0	0.093524	0.839131	0	0	1.33839	2.89368	0	0	0.83393	0.207701	0	0	0	2.50447	1.17928	0	1.24728	0.919694	0	0	0.220375	0.0760018
ENSMUSG00000109770	Gm45465	Not.significantly.differential	-1.34766	0.133803	0.270722	0	0	0	0.135498	0	0	0.0801338	0	0	0	0	0	0	0	0	0	0	0	0	0	0	0	0	0	0	0	0	0	0	0	0	0	0	0	0	0	0	0	0	0.193941	0	0	0	0.106977	0	0	0	0
ENSMUSG00000064451	Snora23	Not.significantly.differential	1.22508	0.13388	0.270841	0	0	2.95652	0	0	8.48459	4.80445	0	0	0	0	0	82.8749	0	0	3.59877	0	50.9122	6.03089	11.7184	0	0	27.9155	0	0	0	0	0	313.339	0	0	0	534.394	9.5904	0	16.728	0	0	0	0	13.725	0	18.1018	0	403.934	0	0	0
ENSMUSG00000002324	Rec8	Not.significantly.differential	-2.02376	0.133881	0.270841	0	0	0.573272	0	0	0	0	0	0	0	0	0	0	0	0.0952247	0	0	0	0.698766	0	0	0	0	0	0	0	0	0.308377	0	0	0	0	0	0	0.017249	0.161251	0	0	0	0	0	0	0.86249	0	0.369285	0	0.599241	0.157636
ENSMUSG00000061991	Hist1h2af	Not.significantly.differential	1.23734	0.13388	0.270841	0	0	0	0	0	0	0	0	0	0	0	0	0	0	0	0	0	0	0	0	0	0	0	0	0	0	0	0	0	0	0	0	0	0	0	0	0	0	0	0	0	0	0	0	0	0	0	0
ENSMUSG00000059891	Tsks	Not.significantly.differential	-2.22009	0.133915	0.270895	0	0	0.05273	0	0	0	0.248358	0.860066	0	0	0	0	0	0	0	0.0507162	0	0	0	0.420548	0	0.241027	0	0	0	0	0	0	0	0	0	0	0	0	0	0.0445166	0	0	0.0196609	0.837081	0	0	0	0	0	0	0	0
ENSMUSG00000081470	Gm14131	Not.significantly.differential	1.14352	0.13393	0.270913	0	0	0	0.0996186	3.88543	0.0576453	0.415231	0.122836	0	0	0	0	0	2.55301	0.0774297	0.160811	0.149375	0.250345	0.138606	0.0491841	0.0908154	0.0615391	0	0.0598373	0	0	0	0	0	0.177474	0.101523	0	0	0.0653788	0	0.294558	0.0518657	0.168709	0	0.0711679	0.0530631	0.0615245	0.179677	0	0	0	0.184834	0.160986
ENSMUSG00000084013	Gm14270	Not.significantly.differential	0.71253	0.133948	0.270933	0.690833	0.408607	0.826851	0.94183	0.702673	0.500562	0.703895	0.387815	3.29699	0.0767474	0.412364	0.151298	0.517814	4.65753	0.856418	0.769715	3.30783	1.5779	0.622505	0.505147	0.983358	1.93374	0.179951	0.578992	0.669327	1.10626	0.238892	0.880393	0.140732	0.836669	0.160031	0.553236	1.45752	1.64034	1.06329	2.26206	3.56515	2.59071	0.523468	0.67216	1.13111	0.390293	1.71065	0.570311	0.481063	0.94401	0.36606	0.317542
ENSMUSG00000069972	Rps13-ps2	Not.significantly.differential	0.937759	0.133954	0.270933	2.50572	1.06487	0.19966	0	0.289372	0.259423	0.396303	0	0	0	0	0	0.415781	0.373257	0.173791	0.512806	9.02128	1.55242	1.02016	0.110597	1.50076	1.98706	1.23099	0.842293	0.52791	0	0.495473	0.779934	0.840656	0.408288	0.23024	0.222981	1.22414	0.153499	0.16341	0.168348	1.98685	0.13484	0	0.489727	0.358396	0.540426	0.393787	0.693636	0	0.134928	0.204168	0.547263
ENSMUSG00000082800	Gm13560	Not.significantly.differential	-1.30332	0.133963	0.270937	0	0	0	0	0	0	0	0	0	0	0	0	0	0	0	0	0	0	0	0	0	0	0	0	0	0	0	0	0	0	0	0	0	0	0	0	0	0	0	0	0	0	0	0	0	0	0	0
ENSMUSG00000007817	Zmiz1	Not.significantly.differential	-0.27025	0.134013	0.271026	42.9426	49.685	51.2097	27.2909	29.9058	20.3251	21.1085	29.9732	26.6988	35.5525	56.6106	56.204	37.3199	32.8381	46.9444	51.6138	14.888	20.5573	51.6028	50.0788	19.1142	16.7793	45.0836	47.7923	14.6679	21.9402	42.2427	52.8738	128.669	34.9739	41.441	22.6391	29.6699	26.5582	43.5602	62.2141	5.07833	78.8987	16.4091	14.5047	41.0628	40.2954	21.7769	16.6987	28.2838	19.4748	22.6155	36.7302
ENSMUSG00000027361	Gabpb1	Not.significantly.differential	-0.320449	0.134024	0.271035	14.232	3.71015	17.2106	13.1464	22.0015	12.2483	20.2986	18.2985	7.85481	14.3239	14.5442	20.5723	12.7809	21.6665	15.8081	15.6425	14.2819	23.7728	19.1683	20.1484	11.6989	12.4971	41.7952	21.3021	12.0904	5.16059	16.7305	16.4215	18.9539	16.0967	15.157	49.4609	48.5626	63.8971	20.4677	17.9782	22.9397	15.9808	37.1961	18.8146	10.732	13.0606	22.0358	23.1529	15.4182	41.3634	25.3163	17.7396
ENSMUSG00000106750	Gm43151	Not.significantly.differential	-1.40873	0.134097	0.271167	0.0589069	0	0	0	0	0	0.13619	0	0.202364	0	6.17797	1.09283	2.36115	0	0	0.275282	0	0	0.0529698	0.113032	0	0	0	0	0	0	0	0.120395	0	0	0	8.15065	0	0	0.40969	2.37437	0	0	0	0	0	0	0.823365	0	0	0	0	0
ENSMUSG00000100916	Lhb	Not.significantly.differential	-1.44752	0.134148	0.271258	0.280525	0	0	0	0	0	0.453922	0	0	0	0	1.87455	0	0	0	0	0	0	0.201864	0	0	0	0	0	0	0	0	0	0	0	0	0	0	0	0.623364	1.04857	0	0	0	0	0	0	0	0.0870202	0	0	0	0
ENSMUSG00000106718	Gm20052	Not.significantly.differential	-0.755799	0.13425	0.271436	0	0	0	0	0	0	0	0	0	0	0	0	0	0	0	0	0	0	0	0	0	0	0	0	0	0	0	2.22235	0	0	0	0	0	0	0	0	0	0	0	0	0	0	0	0	0	0	0	0
ENSMUSG00000108691	Gm45226	Not.significantly.differential	-0.755799	0.13425	0.271436	0	0	0	0	0	0	0	0	0	0	0	0	0	0	0	0	0	0	0	0	0	0	0	0	0	0	0	0	0	0	0	0	0	0	0	0	0	0	0	0	0	0	0	0	0	0	0	0
ENSMUSG00000033006	Sox10	Not.significantly.differential	-1.89352	0.134263	0.27145	0.189993	0	0.0266492	0.304898	0	0	0.0115263	0.402242	0	0	0.0205068	0	0	0	0	0	0	0	0	0.171155	0	0	0	0	0	0	0.337397	0	0	0.739128	0	0	0	0	0	0.197005	0	0	0	0	0.286476	0	0.141237	0	0	0	0.595802	0
ENSMUSG00000089129	Gm26407	Not.significantly.differential	-0.77051	0.134313	0.271537	2.7619	0	1.06082	19.5782	4.83341	2.49336	2.89449	6.97005	16.2105	20.6618	0.569299	1.61141	1.12317	0	10.197	5.45363	28.5789	12.2024	9.39765	2.18742	0	0	0	0.792954	2.97629	0	12.621	2.8268	0	31.275	1.93672	2.41832	16.9102	0	6.33976	9.38494	0	0	0	20.6573	8.98839	4.97766	16.1166	6.30841	2.17208	0	0	0
ENSMUSG00000036305	Rpl39-ps	Not.significantly.differential	0.895424	0.134345	0.271587	0.802919	2.58478	0.349123	0	0.260104	0	1.40624	3.98042	0	2.22437	0.76914	0.720419	0.366816	0	0.934208	1.14814	14.8462	9.90292	1.07983	1.99336	13.2672	13.0074	21.046	12.2002	4.87994	2.394	0.478429	1.06493	0	0.741583	0.414354	0	2.2319	1.16001	0.604401	0.618067	15.5911	3.64123	2.56166	1.50189	1.07043	2.11647	1.37166	56.2951	6.31352	1.95204	2.50805	2.99634
ENSMUSG00000096924	Gm26824	Not.significantly.differential	-1.23355	0.134362	0.271609	0.534048	1.78767	2.1537	0.410064	3.96703	2.29418	2.46476	1.20589	0.555208	1.21175	0.598938	0.398692	0.874325	0	0.200471	1.06448	0.891665	0.828093	1.0122	3.00526	0.0243523	0	0.27282	1.94959	3.40528	0	1.58926	4.86077	0	0	1.67298	0.1037	0	0	1.42332	1.21173	0	0	7.25774	0	0	2.37761	1.59716	0.37657	0	0.741731	0.0481546	0.789519
ENSMUSG00000110185	Igip	Not.significantly.differential	-0.257624	0.134434	0.271739	29.5384	44.7037	30.3135	31.0519	13.6445	37.749	28.2144	25.0929	12.3782	25.7172	30.8175	27.006	30.5974	25.4977	36.5653	38.5658	31.8899	19.6856	37.3822	44.1748	18.9441	28.4504	66.8114	65.0995	17.6391	13.3793	42.6227	44.2889	10.6256	15.3396	30.079	27.7641	22.9144	25.5144	34.5298	24.9242	18.8254	14.64	26.3467	22.6352	17.9931	11.37	24.9055	22.7936	14.8566	18.8876	18.3943	27.9949
ENSMUSG00000085538	Gm11455	Not.significantly.differential	-2.04154	0.134498	0.271856	0	0	0	1.93494	0	0	0.230564	0	0	0	0	3.52307	0.0908558	0	0.677034	0	0	1.87557	0.359252	0.0477842	0	0	0	0	0.278047	0	1.38761	0	0	0	0.591614	0	0	0	0.138103	0.143028	0	0	0	0	0	0	1.30997	0.387723	0	0	1.70658	1.9547
ENSMUSG00000046856	Gpr1	Not.significantly.differential	-2.10992	0.134511	0.271869	0	0	0	0	0.24861	0	0	0	0	0	0	0	0	0	0	0.280684	0	0	0	0.221362	0	0	0	0	0	0	0	0	2.40688	0	0	0	0	0.304675	0	0.471509	0	0	0	0	0	0	0	0	0	0	0.944621	0
ENSMUSG00000112048	AC133948.2	Not.significantly.differential	-1.40089	0.134528	0.27189	0	0	0	0	0	0	0.199083	0	0	0	0	0	0	0	0	0.496343	0	0	0	1.01057	0	0	0	0	0	0	0	0	0	0	0	0	0	0	0	0	0	0	0	0	0	0	0	0	0	0	0	0
ENSMUSG00000110601	Gm45834	Not.significantly.differential	1.32598	0.13454	0.2719	0	0.117761	0	1.35548	0	0	0	0	0	0	0	0	0	0	0	0	0	0	0	0	0	0	0	0	0	0	0	0	0	0	0	0	0.135374	0	0	0	0	0	0	0	0	0	0	0.345309	0	0	0	0
ENSMUSG00000032582	Rbm6	Not.significantly.differential	-0.196571	0.134686	0.272182	37.9336	49.6019	42.9462	55.6425	38.9024	35.0886	59.5603	68.0538	46.3909	41.1896	76.8387	65.0173	34.9385	23.0672	47.1111	50.2928	54.9832	33.2714	38.0599	53.645	31.9879	50.2447	48.9746	61.6579	38.6066	99.0872	69.9438	57.0567	26.9195	42.6937	43.3154	46.7432	59.3277	42.1062	46.4379	50.0163	54.6092	45.7849	61.8138	82.5197	28.263	23.2833	58.2443	54.971	42.1905	29.517	55.0984	40.4859
ENSMUSG00000097908	4933404O12Rik	Not.significantly.differential	-0.808584	0.134772	0.27234	1.22142	1.85385	0.648956	0.315789	0.703105	1.56221	1.72005	1.86689	0.948286	2.12484	3.67979	1.21866	0.751992	1.30946	2.85022	2.60196	1.0295	1.78343	2.91888	2.01867	8.03311	4.7939	0.422411	1.03886	0.595992	3.45176	3.12082	1.98324	0.0667863	0	1.66311	0.591575	0	0	1.64948	1.80112	1.20027	5.44319	1.01346	0.539188	2.66646	2.50355	1.44258	1.45556	0.038395	0.71855	3.80303	0.585236
ENSMUSG00000083999	Gm7790	Not.significantly.differential	0.744858	0.134797	0.272379	0	0	0	0	0	0	0	0	0	0	0	0	0	0	0	0	0	0	0	0	0	0	0	0	0	0	0	0	0	0	0	0	0	0	0	0	0	0	0	0	0	0	0	0	0	0	0	0
ENSMUSG00000082085	Gm6441	Not.significantly.differential	-0.989065	0.134838	0.272446	0	0	0	0	0	0	0	0	0	0	0	0	0	0	0	0	0	0	0	0	0	0	0	0	0	0	0	0	0	0	0	0	0	0	0	0	0	0	0	0	0	0	0	0	0	0	0	0
ENSMUSG00000113058	AC154517.1	Not.significantly.differential	-1.29088	0.134892	0.272543	0.189324	0	0	0	0	0.0710745	0.948595	0	4.54738	0	0	3.50937	0	0	0	0.58806	0	0	0.737377	5.02936	2.36629	0	0	0	0	0	6.26598	0	0	0	1.37922	0	0	0	0.17597	0.0910261	0	0	0	0	0	0	1.76261	1.46473	0	0	0.454035	0.0993124
ENSMUSG00000110575	6330537M06Rik	Not.significantly.differential	-1.78624	0.134956	0.27264	0.916251	0.0350705	3.14294	1.17915	0	0.745368	0.914378	0	0	0.766878	0.684773	0.0329411	0.032038	0	0.84523	0.282856	0	0	0.318393	1.0738	0	0	0.0406807	0	0	0	0.801346	0	0	0	1.85609	0.581045	0	0	0.21568	0.149296	0	0	0	0.407862	1.82427	0	0.248465	0	0	0.691793	0.635929	1.09378
ENSMUSG00000086125	Gm15942	Not.significantly.differential	1.92805	0.134956	0.27264	0	0	0	0	0	0.0483946	0	0	0	0	0	0	0	0	0	0	0	0.0599592	0	0	0	0	0	0	0	0	0	0	0	0	0	0	0	0	0	0	0	0	0	0	0	0	0	0	0	0	0	0
ENSMUSG00000090214	Gm15657	Not.significantly.differential	-0.874653	0.134961	0.27264	0	0	0	0	0	0	0	0	0	0	0	0	0	0	0	0	0	0	0	0	0	0	0	0	0	0	0	0	0	0	0.180169	0	0	0	0	0	0	0	0	0	0	0	0	0	0	0	0	0
ENSMUSG00000060152	Pop5	Not.significantly.differential	-0.309994	0.134977	0.27265	7.09109	20.5447	10.4736	19.8527	8.04728	3.29184	12.1005	17.1156	12.552	16.4349	33.3783	16.9127	8.35122	2.62496	12.643	20.7297	6.7918	6.81622	20.8686	14.4915	29.5777	3.96662	7.52198	5.01114	22.3336	14.5278	10.2353	17.1546	8.14571	14.5506	12.9856	24.6697	6.42326	17.6988	8.29083	18.2022	22.073	10.7663	31.6673	18.0984	3.87702	17.0754	24.3349	7.6331	4.04253	6.82622	12.4151	15.9332
ENSMUSG00000063535	Zfp773	Not.significantly.differential	-1.28933	0.134979	0.27265	1.00915	0.4485	0.792024	0.620683	1.04061	1.73362	1.42461	0.429229	1.18078	0.278116	0.0363993	0	0.677169	0	0.792647	0.786822	0.778062	1.56173	0.866255	1.55034	0	0	0.570674	0.188698	0	0	1.57102	1.06789	0.151524	0.148913	1.20023	1.30651	0	0	0.324076	0.286979	0	0	0.548182	0.0906595	0.865284	1.33355	1.15612	1.09923	0.756004	0.235091	0.688794	1.34698
ENSMUSG00000049528	Olfr429	Not.significantly.differential	-0.753086	0.135019	0.272672	0	0	0	0	0	0	0	0	0	0	0	0	0	0	0	0	0	0	0	0	0	0	0	0	0	0	0	0	0	0	0	0	0	0	0	0	0	0	0	0	0	0	0	0	0	0	0	0
ENSMUSG00000110121	Gm45367	Not.significantly.differential	-0.753086	0.135019	0.272672	0	0	0	0	0	0	0	0	0	0	0	0	0	0	0	0	0	0	0	0	0	0	0	0	0	0	0	0	0	0	0	0	0	0	0	0	0	0	0	0	0	0	0	0	0	0	0	0
ENSMUSG00000066747	Olfr878	Not.significantly.differential	-0.753086	0.135019	0.272672	0	0	0	0	0	0	0	0	0	0	0	0	0	0	0	0	0	0	0	0	0	0	0	0	0	0	0	0	0	0	0	0	0	0	0	0	0	0	0	0	0	0	0	0.146494	0	0	0	0
ENSMUSG00000086442	Gm11722	Not.significantly.differential	-1.56987	0.135024	0.272672	0	0	0	0.163712	0	0	1.25214	1.00402	0	0	0	0	0.606986	0	0.126235	0	0	0	0	0	0	0	0	0	0	0	0.173635	0	0	0.293581	0	0	0	0	0.586575	1.21171	0	0	0	7.50937	0	0	0	2.30206	0	0	0	0
ENSMUSG00000079563	Pglyrp2	Not.significantly.differential	-0.753086	0.135019	0.272672	0	0	0	0	0	0	0	0	0	0	0	0	0	0	0	0	0	0	0	0	0	0	0	0	0	0	0	0	0	0	0	0	0	0	0	0	0	0	0	0	0	0	0	0.325018	0	0	0	0
ENSMUSG00000041774	Ydjc	Not.significantly.differential	-0.978902	0.135036	0.272683	1.52078	0	0.359835	1.51288	0	1.80616	1.98976	2.0134	0	0.0676526	2.60028	0.372859	0.771001	2.68543	1.54771	3.1173	2.88837	2.34821	1.58763	1.5858	0.640533	0.0293403	0.206099	6.2609	0.804018	0.110904	2.23097	4.87026	0.404155	2.69292	2.42352	0.906584	4.12752e-133	0	2.4085	5.01935	9.22305	0.641948	3.49363e-14	1.84988	0.706405	1.66855	1.40083	2.84048	3.60409	2.23548	1.41986	1.13677
ENSMUSG00000044098	Rsbn1	Not.significantly.differential	-0.23404	0.13505	0.272697	14.6884	17.9305	16.5155	21.5873	17.8168	38.6117	20.0804	18.1655	22.1716	11.4775	18.0176	13.9099	18.0014	20.5942	15.4391	19.6176	14.94	8.69753	15.2907	20.6834	7.27829	5.73989	12.9077	10.9731	7.87482	18.3193	14.0078	17.4482	16.2357	13.2208	21.7556	13.6462	9.55791	14.6938	16.7476	14.6821	15.7299	7.65989	21.1373	19.1702	12.1934	12.9257	18.4281	20.1844	8.17309	15.8771	16.7548	12.8559
ENSMUSG00000109278	Gm45144	Not.significantly.differential	1.08425	0.135067	0.272718	0	0	0	0	0	0	0	0	0	0	0	0	0	0	0	0	0	0	0	0	0	0	0	0	0	0	0	0	0	0	0	0	0	0	0	0	0	0	0	0	0	0	0	0	0	0	0	0
ENSMUSG00000110317	Gm45250	Not.significantly.differential	-0.370952	0.135137	0.272845	4.24353	4.28429	5.1286	3.42772	5.61733	2.78598	3.27461	3.36795	5.59166	4.38889	5.0898	5.65373	3.43346	3.04691	2.99251	4.23782	0.0106975	0.524517	2.28976	1.84477	1.42802	1.82095	2.37956	3.7671	0.797952	0	4.23129	2.05803	1.83302	0.321766	4.43016	2.7454	1.01867	0.578684	2.61534	2.77995	0.162532	0.076503	2.22834	1.80904	3.44105	2.93076	4.99318	2.08404	0.864914	3.78253	3.69167	4.48705
ENSMUSG00000108053	Gm43890	Not.significantly.differential	0.804569	0.135149	0.272857	0.135297	0	0.291901	0.276208	0	2.17945	0.200507	0.640223	0.302799	0	0.911756	1.10371	0.526941	0	0.231454	0.265292	1.1699	1.223	0.900154	0.477825	0.315246	1.00717	0	0	0.0379001	3.10979	0.561303	0.0358482	0.455075	2.69432	2.29255	1.51705	1.42349	0.474546	0.64129	0.285545	0.296921	0.0703218	0	0.773112	0.326274	0.104946	0.477774	0.365608	0	1.16939	0.261736	0
ENSMUSG00000075273	Ttc30b	Not.significantly.differential	-0.679195	0.135163	0.27287	8.3785	14.4778	7.6102	5.09555	11.3012	10.486	9.37224	10.2405	15.7729	10.014	6.05256	4.35725	4.0321	2.10134	6.68619	6.82752	8.84484	5.22387	10.8455	10.4154	3.27577	10.317	10.4273	14.4493	15.9043	11.8021	8.854	11.5039	0	0.0332721	6.10517	4.99043	0.169644	0.158084	11.12	7.8739	3.05322	5.46829	16.1274	15.0955	13.2335	8.65129	13.866	17.1399	8.46855	10.1127	6.20486	9.67535
ENSMUSG00000059647	Cbx3-ps7	Not.significantly.differential	-0.995138	0.135213	0.272945	0.156964	0	0.0690804	0	0.295388	0.266148	0.181643	0.378315	0	0.147655	0	0	0	0	0	0	0	0.332092	0	0.0755863	0.0672059	0.180206	0	0	0.114614	0	0	0.333902	0	0	0	0.153234	0	0	0.110356	0	0	0	0.106508	0.441555	0.0816545	0	0.136564	0	0	7.84097e-07	0	0
ENSMUSG00000020921	Tmem101	Not.significantly.differential	0.411162	0.135211	0.272945	12.8502	6.52571	10.5478	12.9979	20.2315	14.2257	10.8264	15.0623	23.3116	30.5201	13.0623	14.1902	9.8312	19.4572	13.942	14.6982	28.0195	20.7509	14.4357	17.3128	26.0547	25.5225	21.2324	21.4482	29.7167	31.3571	12.4368	12.244	0.0627959	3.19125	15.3548	17.8526	6.64245	8.68138	13.5046	10.0711	14.8772	42.5375	12.2027	19.8258	29.0845	28.8014	17.1379	12.1625	25.9385	49.3856	16.6387	11.3246
ENSMUSG00000105119	Gm43765	Not.significantly.differential	-1.21726	0.13522	0.272945	1.69773	0.0378851	0.3005	6.6223	0.60501	8.4431	1.56811	1.52898	0	1.06904	2.75913	1.26486	4.53199	1.69293	3.85983	4.17733	1.34322	0.104503	1.97242	2.19941	0	0	13.5188	1.03552	5.25721	0	1.61945	1.32975	1.17263	2.71316	8.08756	0.36675	4.14158	0.806941	1.5562	4.24826	0	0	7.89031	6.4902	0	0	4.10529	1.47225	6.63022	0.0875764	3.26321	2.59197
ENSMUSG00000103317	Gm38359	Not.significantly.differential	0.726521	0.135229	0.27295	2.27905	1.65695	1.15019	2.63717	3.55661	2.33988	1.76595	1.209	1.40803	0.0707299	0.331738	0.326268	5.29739	3.41063	1.28694	2.02694	0.379253	0.614127	0.855654	1.4691	0	0.143508	1.52415	0	2.0438	0	3.11567	1.43966	10.7514	13.2024	1.81825	0.313864	4.28537	3.60148	2.4154	0.614081	0.299932	0	2.73469	1.86023	1.53	0.21028	2.06575	1.96121	2.96518	3.34641	1.61869	0.0578898
ENSMUSG00000087722	Gm26277	Not.significantly.differential	0.741792	0.135253	0.272962	0	0	0	0	0	0	0	0	0	0	0	0	0	0	0	0	0	0	0	0	0	0	0	0	0	0	0	0	0	0	0	0	0	0	0	0	0	0	0	0	0	0	0	0	0	0	0	0
ENSMUSG00000009145	Dqx1	Not.significantly.differential	0.540674	0.135256	0.272962	2.37775	1.47061	2.98882	1.29855	0.75909	3.02279	0.71815	0.423651	2.78628	1.0998	1.26177	0.55275	2.26477	5.53837	0.78522	0.583153	0	0.179354	0.556157	0.748174	0.796191	0.33843	0.481641	1.59922	0	0	0.843102	1.72551	2.8365	3.38396	0.31865	1.19148	4.4834	0.381973	1.2683	0.760833	1.79164	0.025522	0.0404593	0.422105	1.23257	1.25373	2.07098	2.06778	0.0949502	3.88424	1.15477	1.1021
ENSMUSG00000108330	Gm44882	Not.significantly.differential	0.774196	0.135246	0.272962	0.525599	1.279	2.13022	0.677696	2.65433	7.46124	1.21411	1.46424	0	4.7965	3.90704	0.814891	0.717688	0	0.989575	0.482834	0.573141	0.91236	0.236721	0	0.469223	5.7946	0	0	2.11492	0	0.0862318	0	1.36931	0	0.259062	0	2.02978	0	1.32929	1.81563	0.175351	0	0	1.51187	1.80755	2.04971	0.767726	0.614021	3.31261	1.73111	8.67813	4.11104
ENSMUSG00000104273	A530064N14Rik	Not.significantly.differential	0.53831	0.135374	0.273179	4.37908	5.04977	0.769995	7.21026	3.04263	7.20633	5.55106	6.73879	5.27342	11.8304	4.15277	2.46981	4.26851	9.342	4.40754	3.44616	0.643995	0.948688	2.72608	1.72869	3.62984	0.0748147	2.6538	5.83349	1.25718	0.0810701	4.53654	2.01374	8.23775	10.7413	3.08094	2.7556	0.791689	3.76191	2.76642	3.4296	0.364214	0.68512	0	2.28552	5.1993	3.89696	6.56841	3.90403	2.41732	0.0683705	4.4488	2.60367
ENSMUSG00000033053	1700028P14Rik	Not.significantly.differential	-0.876708	0.135377	0.273179	0	0	0	0	0	0	0	0	0	0	0	0	0	0	0	0	0	0	0	0	0	0	0	0	0	0	0	0	0	0	0	0	0	0	0	0	0	0	0	0	0	0	0	0	0	0	0	0
ENSMUSG00000110115	Gm45329	Not.significantly.differential	-1.33031	0.135422	0.273257	0	0	0	0	0	0	0	0	0	0	0	0	0	0	0	0	0	0	0	0.118347	0	0	0	0	0	0	0	0	0	0	0	0	0	0	0	0	0	0.00716749	0	0	0	0	0	0.0109159	0	0	0	0
ENSMUSG00000062438	Adam1b	Not.significantly.differential	-1.32373	0.135463	0.273325	0.830386	0	0.397312	0.881746	0.106989	0.549724	0.377299	1.41621	0	0.589731	3.11323	0.538335	0.290217	1.41451	0.489875	0.284006	0.0983805	0	0.252767	0.0683068	0	0.154554	0.0469252	0	0.0416435	0	0.507424	0.472394	0	1.92884	1.48945	0	0.0273317	0	1.17756	0.516377	0	0	1.30977	0.540835	0.10615	0.11564	0.803866	0.440774	0.150243	0.00919762	0.576729	1.11193
ENSMUSG00000003190	Bcl2l12	Not.significantly.differential	1.46909	0.135606	0.2736	1.8264	0.0295517	0.233769	0	2.46904	0.540111	0.238602	0	0.0511399	0.126626	0	6.11736	0.746215	5.36365	0.311831	0	1.65181	1.48848	1.54086	0.364918	0.751563	0.440635	0	0	0	0	0.113886	0.0676689	0	0	0	0	0.544196	0	0.272617	0.166025	0	0	0	1.17371	0.326754	1.78313	0.303267	0.508609	3.0119	1.33582e-05	3.13478	0.197924
ENSMUSG00000098499	Mir6975	Not.significantly.differential	-1.75478	0.135639	0.273652	0	0	0	0	0	0	0	0	0	0	0	0	0	0	0	0	0	0	0	0	0	0	0	0	0	0	0	0	0	0	0	0	0	0	0	0	0	0	0	0	0	0	0	0	0	0	0	0
ENSMUSG00000092212	Slc22a13b-ps	Not.significantly.differential	-1.65582	0.135681	0.273725	0.405494	0	0	1.74646	0.620646	0	0.257228	0.48107	0	0	1.07725	0	0	0.0338066	0.091222	0.292348	0	0	0.146499	0.811235	0	0	0.582246	0.199665	2.72128	0	0.154265	0.0767402	0	2.81257	0	0	0	0.653121	0.3866	0.0286664	0	0	0.254131	0.663482	1.60135	0.97685	0.642901	0.700498	0	0	0.512116	2.14128
ENSMUSG00000042772	Smg7	Not.significantly.differential	0.218235	0.135715	0.273778	22.9056	31.2441	29.5514	21.874	15.5466	23.1298	20.4612	20.3884	35.4207	26.9877	24.0808	21.64	46.5588	56.3137	27.4731	27.5636	25.2219	31.8555	17.7328	23.3939	39.1342	17.7223	14.7941	21.2535	19.0528	38.9256	26.2913	23.8689	61.8044	50.1212	28.7711	27.4271	50.1652	48.3752	22.8588	25.2837	10.0849	18.3989	19.047	23.0149	18.6668	20.2402	25.8074	22.2584	30.1491	35.9189	42.186	25.5075
ENSMUSG00000085467	Gm11842	Not.significantly.differential	-1.64318	0.135722	0.273779	0	0	0	0.304227	0.583184	0	0	0	0	0	0	0	0	7.4243999999763e-313	0	0	0	0	0	0	0	0	0	0	0	0	0	0.658157	0	0	0	0	0	0	0	0	0	0	0	0	0	0	4.63843e-172	0	0	0	0	0
ENSMUSG00000102649	Gm38021	Not.significantly.differential	-1.37045	0.135735	0.273791	1.70279	0.558925	0.896559	0.0357945	1.21355	0.729266	1.85588	2.52968	0	0	0.114779	1.67881	1.12283	0	1.15028	2.01094	0.705874	0.0128506	2.24822	1.42571	0	1.84847	1.07785	1.52457	0.0248062	0	0.568222	1.44758	0	0	3.21358	0	0	0	0.611145	0.0264378	0	2.203	0	0.229439	0.709898	0	1.22007	0.0882082	0	0	1.38433	0.0290485
ENSMUSG00000093249	Gm24576	Not.significantly.differential	-1.54168	0.135753	0.273814	0	0.807881	0	0	0	0	0	0	0	0	0	0	0	0	0	0	0	0	0	0	0.404148	0	0	0	0	0	0	0	0	0	0	0	0	0	0	0	0	0	0	109.541	0	0	0	0	0	0	0	0
ENSMUSG00000095720	Gm1604b	Not.significantly.differential	-0.942789	0.135767	0.273829	0	0	0	0	0	0	0	0	0	0	0	0	0	0	0.306631	0	0	0	0	0	0	0	0	0	0	0	0.470151	2.08874	0	0	0	0	0	0	0	0	0	0	0	0	0	0	0	0	0	0	0	0
ENSMUSG00000111933	AC108401.1	Not.significantly.differential	-1.45582	0.135873	0.274029	0	0	0	0	0	0	0	0.0161084	0	0.012905	0	0	0	0	0.0407749	0.0330773	0	0	0	0	0.0191211	0	0	0	0	0	0.101716	0	0	0	0	0	0	0	0	0.00957415	0.202112	0	0	0.110696	0	0	0	0.0215021	0.0098545	0	0.319923	0
ENSMUSG00000112356	AC167234.2	Not.significantly.differential	-1.73508	0.135882	0.274033	0	0	0	0	0.0440499	0.0400895	0.394501	0.683109	0.156349	0	1.14148	0.269258	0.13095	0	0.0269915	0.173366	0	0	0.0162662	0.428633	0	0	0.0415384	0	0.95368	0	0.512048	0.780295	0	0	0	0	0	0	0.0244923	1.5258	0	0	1.53	0	0	0.737623	0.0634659	0.707452	0	1.55945	0.0324891	0.0558884
ENSMUSG00000109768	Gm45446	Not.significantly.differential	-1.66295	0.135888	0.274033	0	0	0	0	0	0	0	0	0	0	0	0	0	0	0	0	0	0	0	0	0	0	0	0	0	0	0	0	0	0	0	0	0	0	0	0	0	0	0	0	0	0	0	0	0	0	0	0
ENSMUSG00000110506	Gm8637	Not.significantly.differential	0.739441	0.135911	0.274064	0	0	0	0	0	0	0	0	0	0	0	0	0.690344	0	0	0	0	0	0	0	0	0	0	0	0	0	0	0	0	0	0	0	0	0	0	0	0	0	0	0	0	0	0	0	0	0	0	0
ENSMUSG00000027620	Rbm39	Not.significantly.differential	0.20328	0.136071	0.274374	170.361	154.844	163.188	181.474	346.139	311.706	275.951	257.563	198.902	224.265	196.586	223.243	236.033	272.092	206.326	189.911	214.065	178.288	200.697	234.288	164.584	206.984	224.526	251.222	231.79	187.177	218.39	228.675	317.876	376.232	227.571	244.663	348.076	422.459	227.449	243.368	327.042	389.095	323.252	276.924	190.66	154.756	241.734	257.589	252.2	261.988	181.604	223.835
ENSMUSG00000108861	5930435M05Rik	Not.significantly.differential	-0.953339	0.13609	0.274398	0	0	0	0	0	0	0	0	0	0	0	0	0	0	0.0426428	0.0115275	0	0	0	0	0	0	0	0	0	0	0	0.0131525	0	0	0	0	0	0	0	0	0	0	0	0	0	0	0	0.0112417	0	0	0	0
ENSMUSG00000086000	Gm12493	Not.significantly.differential	0.74653	0.136122	0.274419	0	0	0	0	0	0	0.944142	0	0	0	0	0	0	0	0	0	0	0	0	0	0	0	0	0	0	0	0	0	0	0	0	0	0	0	0	0	0	0	0	0	0	0	0	0	0	0	0	0
ENSMUSG00000007591	Tssk4	Not.significantly.differential	-1.53659	0.136128	0.274419	0	0	0	0	0	0	0.024135	0	0	0	0	0	0	0	0.230163	0.53616	0	0.491773	0	0.389874	0	2.42887	0	0	1.75372	0	0	0.706013	0	0	0	0	0	0	0	0.144527	0	0	0	0	0.021467	0	0.270767	0	0	0.393984	0.868309	0
ENSMUSG00000113292	CT030167.1	Not.significantly.differential	0.74653	0.136122	0.274419	0	1.02025	0	0	0	0	0	0	0	0	0	0	0	0	0	0	0	0	0	0	0	0	0	0	0	0	0	0	0	0	0	0	0	0	0	0	0	0	0	0	0	0	0	0	0	0	0	0
ENSMUSG00000092008	Cyp2c69	Not.significantly.differential	0.74653	0.136122	0.274419	0	0	0	0	0	0	0	0	0	0	0	0	0	0	0	0	0	0	0	0	0	0	0	0	0	0	0	0	0	0	0	0	0	0	0	0	0	0	0	0	0	0	0	0	0	0	0	0
ENSMUSG00000113515	AL645745.1	Not.significantly.differential	-1.12805	0.136151	0.274452	0.426329	0.0910854	0.671845	0.202658	0	0.284903	0.708991	0.698305	0.396872	0.110129	0.418013	0.154336	0	0	0.652097	0.361157	0	0.291028	0.192876	0.0874468	0.145392	0.452638	0.00572846	0	0.176026	0.943192	0.622064	1.07747	0	0.29196	1.3915	0.309667	0	0	0.549693	0.414887	0	0	0	0.163808	0.118815	0.105303	0.676464	0.206542	0.293903	0.00557631	0.078753	0.449355
ENSMUSG00000072188	Gm10354	Not.significantly.differential	-0.755612	0.136199	0.274507	0	0	0	0	0	0	0	0	0	0	0	0	0	0	0	0	0	0	0	0	0	0	0	0	0	0	0	0	0	0	0	0	0	0	0	0.215218	0	0	0	0	0	0	0	0	0	0	0	0
ENSMUSG00000058628	Olfr875	Not.significantly.differential	-0.755612	0.136199	0.274507	0	0	0	0	0	0	0	0	0	0	0	0	0	0	0	0	0	0	0	0	0	0	0	0	0	0	0	0	0	0	0	0	0	0	0.840525	0	0	0	0	0	0	0	0	0	0	0	0	0
ENSMUSG00000114115	CT954220.1	Not.significantly.differential	-0.755612	0.136199	0.274507	0	0	0	0	0	0	0	0	0	0	0	0	0	0	0	0	0	0	0	0	0	0	0	0	0	0	0	0	0	0	0	0	0	0	0	0	0	0	0	0	0	0	0	0	0	0	0	0
ENSMUSG00000093758	Gm20701	Not.significantly.differential	-0.5878	0.13625	0.274597	1.49414	0	1.29817	10.1508	5.54261	0.246199	14.9698	12.7285	11.5508	17.7054	34.2054	4.58212	8.97237	3.44198	3.31931	10.011	0.639652	8.82444	3.82934	15.3102	0.641992	0	0	1.60029	0	0	1.02847	9.23725	5.00797	22.1501	12.8106	0	0	0	19.4115	4.6266	0	0	0.345705	3.85575	6.84458	0.249675	12.0175	6.03624	0	0	1.52339	0
ENSMUSG00000112501	AC153940.1	Not.significantly.differential	-1.30586	0.136287	0.274657	0	0	0	0	0	0	0	0	0	0	0	0	0	0	0	0	0	0	0	0	0	0	0	0	0	0	0	0	0	0	0	0	0	0	0	0	0	0	0	0	0	0	0	0	0	0	0	0
ENSMUSG00000028969	Cdk5	Not.significantly.differential	-0.333853	0.136375	0.27482	17.593	11.4117	20.064	27.1215	19.5274	14.7206	23.0179	20.5785	15.3346	21.1701	35.2822	28.6564	18.0674	14.3075	21.5754	25.873	9.32403	16.4302	21.5842	23.4377	29.6955	16.2634	17.1394	19.6637	32.0955	21.1338	35.9167	31.3989	4.98694	11.6333	24.6088	32.0132	2.85963	0.229642	15.0242	19.1446	7.69553	18.6302	18.6953	14.5864	22.5337	22.6616	24.2044	25.823	13.7886	22.1362	38.2578	16.7719
ENSMUSG00000018776	Slc35g3	Not.significantly.differential	-1.27958	0.1364	0.274857	1.38033	4.33568	1.20897	0.411358	0.285071	1.15752	1.05432	0.510096	0.435886	0	0.036663	0	1.69495	0	0.752468	0.172623	0.338096	0	0.502065	0.307271	0	0	2.02683	0	0.42724	0	0.169922	0.270188	0	0	0.0349735	0.278193	0	0	0.99978	0.227867	0	0	0	0	0.698337	0.0216008	0.379148	0.0563519	0.0261211	0	1.06749	0
ENSMUSG00000037894	H2afz	Not.significantly.differential	-0.325944	0.136407	0.274858	16.025	23.9543	26.4986	23.8228	32.331	30.3272	27.2835	31.1919	24.4729	18.0885	32.9313	17.5887	24.4228	30.3246	46.2388	39.1798	49.855	20.6877	36.9961	41.1897	26.0684	71.0916	67.8516	156.61	27.2644	40.2047	24.5678	28.7287	32.7089	4.94884	50.2783	52.1197	44.4439	16.0613	29.7024	63.3283	43.2324	65.0268	110.283	35.9198	27.3041	87.2916	28.2061	49.2848	31.9727	63.2126	25.8747	65.8781
ENSMUSG00000104678	Gm4321	Not.significantly.differential	-0.752018	0.136449	0.274914	0	0	0	0	0	0	0	0	0	0	0	0	0	0	0	0	0	0	0	0	0	0	0	0	0	0	0	0	0	0	0	0	0	0	0	0	0	0	0	0	0	0	0	0	0	0	0	0
ENSMUSG00000111413	CT033793.1	Not.significantly.differential	-0.752018	0.136449	0.274914	0	0	0	0	0	0	0	0	0	0	0	0	0	0	0	0	0	0	0	0	0	0	0	0	0	0	0	0	0	0	0	0	0	0	0	0	0	0	0	0	0	0	0	0	0	0	0	0
ENSMUSG00000024660	Incenp	Not.significantly.differential	-0.500491	0.136455	0.274914	6.1567	3.28552	6.40069	3.43337	5.52691	2.10382	3.36125	4.97173	1.75065	6.87611	5.52381	5.39929	2.64254	5.19313	4.76221	4.25739	3.92045	2.14147	3.93777	4.08339	2.35047	5.81867	3.76739	5.64509	3.89118	3.76903	7.36467	4.53444	0	0.111533	3.95603	9.37008	2.20924	0.0815024	4.87982	5.99342	0.661058	3.725	8.97053	2.64557	3.31406	6.06659	4.38766	4.42893	4.61912	8.6625	5.25114	5.60593
ENSMUSG00000024953	Prdx5	Not.significantly.differential	0.335314	0.136475	0.27494	17.2431	24.1577	4.40199	15.8019	11.2483	18.3793	25.152	12.7164	15.4362	25.1574	12.4457	6.37218	13.0013	5.842	20.4112	17.5458	39.0058	27.0034	20.3611	20.2281	42.587	38.5388	42.8019	40.3086	65.8651	30.8857	17.3257	37.7703	25.3351	17.5071	16.7183	11.4873	16.7631	10.7849	14.2896	21.2308	88.9256	6.79576	17.0213	17.1708	16.5825	19.9213	18.6446	22.5114	58.9933	40.2111	11.6539	30.3552
ENSMUSG00000059334	Zfp36l3	Not.significantly.differential	-0.756011	0.136508	0.274966	0	0	0	0.380424	0	0	0	0	0	0	0	0	0	0	0	0	0	0	0	0	0	0	0	0	0	0	0	0	0	0	0	0	0	0	0	0	0	0	0	0	0	0	0	0	0	0	0	0
ENSMUSG00000114171	AC122371.8	Not.significantly.differential	-0.756011	0.136508	0.274966	0	0	0	0	0	0	0	0	0	0	0	0	0	0	0	0	0	0	0	0	0	0	0	0	0	0	0	0	0	0	0	0	0	0	0	0	0	0	0	0	0	0	0	0	0	0	0	0
ENSMUSG00000021281	Tnfaip2	Not.significantly.differential	1.27833	0.136506	0.274966	0	0	0	0.649859	0	5.69607	0.0532377	0	0.0367071	0.199618	0	0	16.9302	45.5487	1.1844	2.68629	6.24624	6.81048	1.4005	0.347594	2.96507	0.16926	0.297768	0.0708702	1.44497	0	0.470943	0	9.96942	8.22462	3.09709	2.08066	2.46756	5.4545	1.62554	4.1329	2.92573	0.116454	6.31117	4.62799	0.574077	2.05589	1.43756	1.5959	0	5.48401	16.5683	0.173851
ENSMUSG00000042501	Cpa6	Not.significantly.differential	-1.34319	0.136523	0.274972	0	0	0.00487473	0.0299868	0	0	0	0	0	0.0103882	0	0	0	0	0	0.00888331	0	0	0	0	0.00513896	0	0	0	0	0.011128	0	0	0	0	0	0	0	0	0	0.0154029	0	0	0	0	0	0	0	0	0	0	0.297146	0
ENSMUSG00000095913	Gm21844	Not.significantly.differential	-0.722208	0.136525	0.274972	1.09918	0.0713914	1.10432e-92	0	8.99734e-185	0	0.0779522	0.329488	2.82116e-44	2.77137	0.267686	0	1.63596e-91	2.00089e-42	0.150111	4.33534e-30	1.4738e-34	2.15613e-33	1.7437e-160	0.0565354	5.88269e-159	0	6.07628e-65	3.72604e-68	0	6.80139e-29	0	1.53751e-222	0	0	5.14552e-264	0	0	0	2.66915e-33	3.52411e-130	1.96759	0	0	1.06023e-108	0	0	0.16601	6.32367e-62	0	0	5.79937e-64	0
ENSMUSG00000110966	AC124577.1	Not.significantly.differential	-1.60705	0.136584	0.275076	0	0	5.2852	0.195421	0	0	0.571676	0	0	0	0	0	1.26032	0	0	4.48663	0	0	0.0884361	0	0	0	0	0	0	0	0.420794	0	0	19.3113	1.98544	0	0	0.131196	0.561406	0	0	0	0	0	0	2.46415	0	0	0	0	2.30169	0
ENSMUSG00000112803	AC159326.2	Not.significantly.differential	1.23994	0.136602	0.2751	0	0	0	0	0	0	0	0	0	0	0	0	1.18224	0	0	0	0	0	0.0727122	0	0	0	0	0	0	0	0	0	0	0	0	0	0	0	0	0	0	0	0	0	0	0	0	0	0	0	0	0
ENSMUSG00000052406	Rexo4	Not.significantly.differential	0.248085	0.136649	0.275173	14.8261	20.3918	25.2136	14.8788	12.5868	24.4109	18.2386	30.0809	32.6661	14.6626	11.1468	10.9717	16.2389	6.69303	16.8924	14.6213	9.69041	13.5015	13.3977	18.0885	13.4957	52.0553	4.49485	8.47186	14.9379	6.18973	16.6735	7.87301	20.9812	18.8629	12.5736	15.8792	13.0569	26.5879	13.6052	20.8811	21.3704	52.2723	17.8708	11.2926	13.7224	12.0185	17.8783	16.0485	28.3148	15.3096	17.018	47.6749
ENSMUSG00000026807	Ak8	Not.significantly.differential	-1.74816	0.136653	0.275173	0	0	0	0.0356046	0	0	0.171755	0	0	0	0	0	0	0	0	0.328441	0	0	0.389173	0	0	0	0	0	0	0	0	0.0351143	0	0	0	0	0	0	0	0.160572	0	0	0	0	0	0	0.197118	0	0	0	0	0.317842
ENSMUSG00000028410	Dnaja1	Not.significantly.differential	0.262749	0.1367	0.275255	36.7841	32.5077	53.0266	46.7746	90.1573	118.395	78.1765	101.12	36.4537	28.6708	81.1021	62.4607	49.9559	75.3195	45.484	56.1618	49.7755	40.7957	38.377	40.046	47.5018	42.8318	69.3615	42.5498	46.4809	71.9916	53.7764	46.7043	108.566	127.253	49.4121	79.0967	105.524	104.776	53.0446	55.368	138.589	47.9074	41.5208	36.8317	36.8834	37.1984	36.4299	62.6809	137.267	83.5033	34.9529	48.9007
ENSMUSG00000087109	4930474H06Rik	Not.significantly.differential	-0.880369	0.136708	0.275257	2.47897e-13	1.16974e-13	1.0587e-06	8.98882e-06	3.76992e-07	0.10121	0.000348823	0	0	0.0586701	5.11925e-06	1.14863e-07	1.82512e-06	0	4.17783e-09	2.59172e-31	0	0.464849	6.70612e-21	5.32158e-15	0	0	0	0	0	0	9.38133e-09	0.167701	0.68943	0	1.08593e-07	8.35014e-08	0	0	4.72272e-24	3.81514e-05	0	0	0	0	3.62965e-08	7.59929e-19	1.24027e-09	0	0.346685	0	0	0.028401
ENSMUSG00000033128	Gga1	Not.significantly.differential	0.388714	0.136747	0.275308	6.94011	5.96712	7.3616	5.73274	3.57057	2.01561	3.55064	4.20888	6.81227	7.77821	4.50386	7.75764	5.22876	6.22752	3.64339	4.39104	5.88389	5.68407	5.40401	5.15886	6.1447	4.82468	0.986851	3.33798	4.78486	23.7088	5.71542	5.6065	1.57687	5.43844	3.21774	5.47215	0.222295	1.52031	4.94893	6.4867	2.70016	7.90588	2.514	2.18357	6.96305	6.29196	4.37713	2.34493	6.70514	6.83359	6.18586	4.46654
ENSMUSG00000053062	Jam2	Not.significantly.differential	0.319339	0.136745	0.275308	45.4541	36.7302	26.7069	32.0252	71.0776	74.3206	28.2205	26.7464	40.9501	38.3729	27.1891	24.4311	35.8621	29.3587	24.7486	26.5139	7.4804	7.66195	12.3464	12.919	17.4817	21.0284	16.0202	6.65842	19.4404	13.8159	17.7606	19.1084	61.7017	42.8735	29.8206	31.7452	7.20826	10.4314	26.6089	20.2806	16.5564	8.91044	29.4097	34.3725	31.7203	28.0727	41.3405	34.5782	33.4866	32.6367	29.2836	26.8004
ENSMUSG00000031029	Eif3f	Not.significantly.differential	0.253782	0.136756	0.275314	13.2939	12.4608	18.7947	19.2564	11.1795	9.47349	15.5751	16.9148	21.4085	22.6592	25.1782	21.1472	12.4118	5.24906	16.7761	14.6507	23.2782	26.4862	19.0599	19.4354	31.8559	27.0275	24.2117	20.6833	33.6812	21.9252	16.8335	20.6442	6.73705	7.09153	14.493	15.006	28.6826	23.9185	24.2632	24.8724	26.4095	17.161	26.669	25.4006	19.1508	19.2956	22.0734	13.7405	29.5515	24.7058	20.0162	23.5015
ENSMUSG00000026211	Obsl1	Not.significantly.differential	0.506053	0.136813	0.275393	7.24531	21.7405	8.27776	5.66617	4.41154	8.92558	3.57043	4.07868	1.69729	1.68539	6.26708	1.47912	3.94636	1.63298	2.33659	2.84718	1.57003	4.79307	4.14802	3.37177	1.01019	0.99942	1.00676	0.00576479	1.67727	0	3.25528	1.98301	0	1.46865	12.4095	0.643338	2.61118	7.94558	2.55159	4.03646	3.47306	2.83115	0	0.416747	8.1352	16.5594	6.05351	2.16384	4.12979	2.64597	1.11123	0.724412
ENSMUSG00000065906	Gm26107	Not.significantly.differential	0.745836	0.136839	0.275393	0	0	0	0	0	0	0	0	0	0	0	0	0	0	0	0	0	0	0	0	0	0	0	0	0	0	0	0	0	0	0	0	0	0	0	0	0	0	0	0	0	0	0	0	0	0	0	0
ENSMUSG00000041328	Pcf11	Not.significantly.differential	-0.266084	0.136834	0.275393	44.8402	43.016	54.645	72.115	43.8615	37.7038	59.538	66.1951	67.9544	60.2829	68.7007	62.3499	75.7213	76.3003	62.7021	56.7933	32.9482	34.4515	59.6018	69.73	18.8244	32.9918	46.3867	48.7901	37.2064	51.7783	75.5186	63.7442	91.2231	114.721	66.7042	61.5767	97.0141	67.362	60.0061	59.9988	62.8106	32.4479	45.6195	71.8319	25.1501	24.2384	66.2811	69.9135	18.3295	28.0154	56.9801	72.5549
ENSMUSG00000112737	AC164629.9	Not.significantly.differential	0.745836	0.136839	0.275393	0	0	0	0	0	0.885156	0	0	0	0	0	0	0	0	0	0	0	0	0	0	0	0	0	0	0	0	0	0	0	0	0	0	0	0	0	0	0	0	0	0	0	0	0	0	0	0	0	0
ENSMUSG00000048337	Npy4r	Not.significantly.differential	-2.15384	0.136844	0.275393	0	0	0	0	0	0	0	0	0	0	0	0.0136808	0	0	0.207638	0	0	0.239578	0	0	0	0	0	0	0.275892	0	0	0	0	0	0.0567546	0	0	0	0	0.359292	0	0	0.00900047	5.21262	0.15683	0	0.503203	1.7169	0	0	0	0.384177
ENSMUSG00000036291	Ap5m1	Not.significantly.differential	-0.294119	0.136834	0.275393	5.28511	4.31629	6.69455	6.86028	2.51392	6.22654	8.90815	9.02038	6.18428	8.53547	6.02068	5.25748	6.5777	11.4889	8.71937	6.84729	2.9788	3.80425	6.3709	6.84094	3.13375	3.97968	4.22052	3.56326	5.7266	6.58907	9.44243	5.03875	7.27318	6.61281	7.2806	5.04687	3.63831	2.88287	6.61486	5.23219	11.0747	2.83509	5.12412	5.20218	3.71898	3.15342	9.81201	11.4017	1.08969	4.65675	8.99374	6.72648
ENSMUSG00000082608	Gm7670	Not.significantly.differential	0.745836	0.136839	0.275393	0	0	0	0	1.44962	0	0	0	0	0	0	0	0	0	0	0	0	0	0	0	0	0	0	0	0	0	0	0	0	0	0	0	0	0	0	0	0	0	0	0	0	0	0	0	0	0	0	0
ENSMUSG00000047787	Flrt1	Not.significantly.differential	-0.638267	0.136881	0.275454	4.14888	3.2332	3.14024	3.35753	2.55532	1.85195	2.60352	2.28931	3.03263	4.0717	2.6696	3.15308	1.76064	0.545079	3.22079	4.82664	0.485073	0.396791	2.33939	2.04171	0.111589	0.0285987	1.26135	2.25502	1.6506	0.0089285	3.93166	2.75017	1.6069	1.10561	2.20486	1.21134	0	0.505936	2.54566	2.21934	0.168096	0.00454907	1.40582	0.643184	2.5921	2.18072	1.77505	1.30068	0.400669	1.19627	0.970546	1.59299
ENSMUSG00000029605	Oas1b	Not.significantly.differential	1.11388	0.136922	0.275524	1.03671	0	0	0.177455	0.0189201	0	0.178526	0.733872	0	0	0	0.0579138	0.619275	2.68568	0	0.373409	0.269495	3.2511	1.67998	2.68375	1.80567	0.729846	0.305054	0.307426	0.326763	0.166716	1.08263	1.15797	0	0	0	0	0.53178	0	0.462795	1.37678	0	0	0.0192846	0.526449	0.396679	0	0.300337	0.19485	0.0900946	0	0	0
ENSMUSG00000105733	Gm42973	Not.significantly.differential	0.434208	0.136944	0.275551	1.29523	0.0828179	1.59635	1.7027	1.26242	1.36421	1.50246	1.58113	1.76067	2.0889	1.01163	2.20651	2.58177	8.00189	2.0759	1.29665	4.81514	3.27927	0.823811	2.69289	2.02055	1.97207	1.73729	1.08283	1.19921	0.509975	1.95343	2.56645	4.12669	7.03905	1.39664	2.38026	0.61986	1.73169	2.02424	1.45704	1.33779	0.641776	1.48485	0.792584	0.871735	0.242037	0.560822	0.922481	3.03668	2.40671	1.84089	1.46127
ENSMUSG00000095654	Plscr5	Not.significantly.differential	-1.383	0.13695	0.275551	0	0	0	0	0	0	0	0	0	0	0	0	0	0	0	0	0	0	0.163942	0.0989774	0	0	0	0	0	0	0.0497616	0	0	0	0	0	0	0	0	0	0	0	0	0	0	0	0	0	0	0	0	0
ENSMUSG00000070462	Mesdc1	Not.significantly.differential	-0.414827	0.136994	0.275576	1.41624	0.549149	1.79379	1.87465	1.8386	0.497755	2.89013	2.48269	2.88934	0.268261	2.64182	1.34883	4.46088	5.3179	3.60144	3.38269	1.13321	2.63165	3.00569	3.51003	2.4483	4.24191	3.65586	3.82583	0.997071	0.898377	2.82637	2.76041	8.08968	7.59203	1.69563	3.61231	1.54728	4.77282	2.83125	2.31248	0.428675	1.01971	2.3082	2.11614	1.57426	0.66258	1.35558	1.81627	0.55442	0.62505	2.87753	0.793889
ENSMUSG00000105754	Gm23604	Not.significantly.differential	0.731765	0.136985	0.275576	0	0	0	0	0	0	0	0	0	0	0	0	141.757	0	0	0	0	0	0	0	0	0	0	0	0	0	0	0	0	0	0	0	0	0	0	87.3823	0	0	0	0	0	0	0	0	0	0	0	0
ENSMUSG00000090534	Gm4675	Not.significantly.differential	0.731765	0.136985	0.275576	0	0	0	0	0	0	0	0	0	0	0	0	0	0	0	0	0	0	0	0	0	0	0	0	0	0	0	0	0.600341	0	0	0	0	0	0	0	0	0	0	0	0	0	0	0	0	0	0	0
ENSMUSG00000032601	Prkar2a	Not.significantly.differential	-0.249915	0.136997	0.275576	12.3553	12.1186	23.4316	22.3361	10.7371	16.0298	17.1316	17.489	12.1664	19.8958	18.5732	16.4846	13.5322	12.1551	17.0134	16.7696	13.878	18.5882	14.6322	14.6204	13.0384	14.1578	17.1383	31.0952	14.1235	10.315	14.6958	17.1143	6.42074	28.8753	17.9698	20.9112	20.7175	23.5559	18.7443	18.1141	20.3318	19.7256	21.587	19.2775	11.2716	12.1215	16.6204	21.6484	11.054	8.64501	26.5687	16.1789
ENSMUSG00000113745	AC163354.2	Not.significantly.differential	0.731765	0.136985	0.275576	0	0	0	0	0	0	0	0	0	0	0	0	0	0	0	0	0	0	0	0	0	0	0	0	0	0	0	0	0	0	0	0	0	0	0	0	0	0	0	0	0	0	0	0	0	0	0	0
ENSMUSG00000086930	Frs3os	Not.significantly.differential	-1.72807	0.137003	0.275576	0	0	0.193895	0	0	0	8.29489e-166	9.26531e-108	0	8.28837	2.3558	0	0	0	0	0.113137	0	0	0	1.27077	0	0	0	0	0	0	0	0	0	1.36851	0.585426	0	0	0	0	0	0	0	0	1.64691	0	0	0.127819	0	0	1.58773	0.791301	0
ENSMUSG00000028538	St3gal3	Not.significantly.differential	-0.386683	0.137019	0.275593	22.4833	13.9452	16.2615	11.8264	4.19246	8.71757	11.925	11.976	10.3518	9.45974	12.7349	13.8022	14.8066	10.4509	15.7571	13.3071	10.0897	7.48275	13.8953	13.4546	4.90629	6.82461	5.70581	5.20936	20.3389	33.2785	13.337	14.8564	2.60301	12.2867	20.9372	15.8911	0.32676	4.02034	20.4898	27.0494	0.212863	0.0542292	33.8375	18.1287	15.939	18.5163	10.4764	9.89715	22.7364	18.9688	14.9108	16.9115
ENSMUSG00000095478	Gm9824	Not.significantly.differential	0.764879	0.13708	0.275703	0.0763119	0.233939	0	0.299401	0.286979	0	0.0883	0.183822	0	0	0.152958	0.141066	0	0	0	0.234836	0	0.161293	0.273991	0.587708	0.065513	0	0	0	0	0.165074	0	0	0.273177	0	0.152368	0.446904	0.089659	0	1.2861	0.11076	0.079525	0.0862952	0	0.107213	0.317424	0.273235	0.39854	0.117557	0.231498	0	0	0
ENSMUSG00000002820	Atg4d	Not.significantly.differential	-0.33347	0.137159	0.275849	7.19861	1.35464	7.0978	7.98642	2.9553	1.7974	4.83532	4.70939	6.84787	7.29039	8.30883	5.02254	4.56892	6.99586	3.94384	3.65644	1.88281	1.60232	3.98676	5.18428	1.40852	1.46371	3.65169	6.49877	3.20663	2.43497	9.7642	6.40511	10.2993	6.72598	11.9104	3.18797	1.37543	3.40295	7.04635	4.17684	3.48472	1.65314	13.7495	3.72752	3.31581	2.20563	8.45417	5.22762	2.18117	1.72041	5.49789	3.06327
ENSMUSG00000071489	Ptgdr	Not.significantly.differential	-0.87542	0.137188	0.275891	0	0	0	0	0	0	0	0	0	0	0	0	0	0	0	0	0	0	0	0	0	0	0	0	0	0	0	0	0	0	0	0	0	0	0.102228	0	0	0	0	0.0113727	0	0	0	0	0	0	0	0
ENSMUSG00000070568	Slc6a21	Not.significantly.differential	0.914294	0.137223	0.275938	0	0	0	0	0	0	0	0	0	0	0	0	0	0	0	0	0	0	0	0	0	0	0	0	0	0	0	0	0	0	0	0	0	0	0	0	0	0	0	0	0	0	0	0	0	0	0	0
ENSMUSG00000068629	Gm6155	Not.significantly.differential	0.825874	0.137231	0.275938	0	0	0	0	0	0	0.524123	0	0	0	0	0	0	0	0	0	0	0	0	0	0.167037	0	0	0	0	0	0	0	0	0	0	0	0.279066	0	0	0	0	0	0	0	0	0	0.381767	0	0	0	0	0
ENSMUSG00000040828	Catsperd	Not.significantly.differential	1.4208	0.137227	0.275938	0.0425411	0	0.094469	0	0	0.200908	0.245189	0.176187	0	0.986711	0	0	0	2.14966	0.111458	0.0686453	0	0.349357	0.125016	0.0202284	0	0	0.609484	0	0	0	0.0997686	0	0	0	0	0	0	0	0	0	0	0	0	0	0	0.0128305	0.0187743	0	0	0.0367781	0	0
ENSMUSG00000102368	4930590L20Rik	Not.significantly.differential	-0.870214	0.13728	0.276022	0	0	0	0	0	0	0	0	0	0	0	0	0	0	0	0	0	0	0	0	0	0	0	0	0	0	0	0	0	0	0	0	0	0	0	0	0	0	0	0	0	0	0	0	0	0	0	0
ENSMUSG00000037580	Gch1	Not.significantly.differential	1.62821	0.137361	0.276167	0.224374	0	0	0.0371774	0	0	0.0787126	0.600128	0.899982	0	0	0	6.86184	3.04787	0.321264	0.173271	1.08904	0.940976	0.441095	0.0927597	2.20914	0.702782	0	0	0.892821	0.0198699	0.127961	0.48861	5.0864	16.5164	0.360425	2.60907	4.87913	6.56326	1.00411	0.6726	0.0281026	0	0	0	0.598847	0.211873	0.275589	0	0	0.0786985	0.211367	1.57073
ENSMUSG00000039615	Stub1	Not.significantly.differential	0.404631	0.137366	0.276167	18.1732	18.7108	17.0612	15.6396	16.1407	20.5649	18.5985	19.101	24.4105	11.4382	10.4334	21.2655	13.4398	19.8434	19.1089	17.9009	24.3415	25.3614	25.1581	17.7709	21.6679	24.3407	16.7242	11.0603	29.0466	28.4992	28.9683	29.5932	6.66208	9.8385	13.7329	13.8803	18.1494	24.6702	19.0224	18.677	26.1349	16.484	25.5921	14.3986	24.2431	30.4132	19.1272	19.5726	27.7353	24.0746	14.1053	32.4961
ENSMUSG00000094958	3110021N24Rik	Not.significantly.differential	-0.557707	0.137374	0.27617	2.03566	4.20135	1.9057	3.44058	1.31212	0.315623	2.2134	2.35963	1.25658	0.737541	3.57516	1.92302	1.34185	5.69244	2.09786	2.75677	7.66275e-294	1.24843	1.1693	0.548611	2.04409	1.09167	0.855855	1.19013	0.0416808	0	0.506862	1.57058	6.26186e-170	2.78794	2.14874	3.41423	0	4.03256e-265	0.399391	2.13915	0.410451	0.0164622	0.0195845	1.45988	0.503189	2.79061e-186	2.09211	1.953	0.438153	3.59221	1.6355	0.0746881
ENSMUSG00000026818	Cel	Not.significantly.differential	-1.86799	0.137433	0.276274	0	0	0	0	0	0	0	0	0	0	0	0	0.320422	0	0.101549	0.261971	0	0	0	0	0	0	0	0	0	0	0	0	0	0	0	0	0	0	0	0	0	0	0.117915	0	0	0	0	0	0	0	0	2.12254
ENSMUSG00000004356	Utp20	Not.significantly.differential	0.347237	0.137485	0.276366	5.62317	3.16373	7.81638	11.0411	6.65825	3.25328	8.77922	5.08905	13.449	3.98383	9.14732	4.55392	3.19186	3.06917	6.75354	9.47517	31.2623	11.8429	7.80468	7.59	13.5212	13.6314	14.2164	2.21435	5.32941	0.747517	11.4103	6.17121	3.76998	12.0891	5.55416	7.39379	39.075	35.3202	9.44762	8.32552	17.2516	43.327	3.77119	6.42887	4.99732	8.85666	8.65767	7.81687	10.0899	4.58429	6.06656	8.99855
ENSMUSG00000084960	B430010I23Rik	Not.significantly.differential	-0.778884	0.137498	0.276377	5.64687	1.33004	9.40635	6.35188	6.61034	7.46541	7.76378	8.50886	11.026	9.84714	11.5919	13.7739	6.97236	6.59136	7.8147	6.25297	0.115803	1.53262	7.29044	5.95792	3.0799	0.465074	4.10921	8.65131	2.14108	6.54181	16.2694	10.6817	33.5026	6.04545	11.1725	14.662	0.355582	0	5.90928	7.97603	0.0260534	0	4.49953	5.01532	0.869898	2.59266	7.19561	4.46092	6.58575	4.67991	4.93732	1.64409
ENSMUSG00000110815	AC126459.1	Not.significantly.differential	1.61361	0.137576	0.27652	1.52276	0.391135	0.174847	1.27757	1.39423	0	0.0908055	0	0.639217	0.869752	0	0	3.55564	0.328774	0.570206	0.0845732	0	0	0.332261	0.249795	0	0	0	0	0	0	0.148299	0.196057	2.87927	7.38125	0.485662	0	0	0	0.213729	0	0	0	0	0	1.50546	0.316608	0	0.578695	0	1.16589	0.853067	0
ENSMUSG00000040298	Btbd16	Not.significantly.differential	1.51251	0.137635	0.276625	0	0	0	0	0	0	0	0	0	0	0	0	0	0	0	0.0246955	0	0.322903	0.147111	0.110422	0.0217084	0	0	0	0	0	0	0	0	0	0	0	0.0176722	0	0	0	0	0	0	0	0	0	0	0	0	0.820725	0	0
ENSMUSG00000111485	AC155921.1	Not.significantly.differential	-1.28923	0.137644	0.276629	0.0137404	0	0.354129	0	0.0836503	0.015254	0	0	0	0	0	0	0.0124851	0.0114846	0	0	0	0	0	0	0.00642629	0	0.00809238	0	0	0	0	0	0	0	0.0800634	0	0	0	0	0.251006	0	0.00711736	0	0.0186035	0.00702397	0	0.0121377	0.065042	0.0099369	0	0	0
ENSMUSG00000003644	Rps6ka1	Not.significantly.differential	-0.801291	0.13769	0.276708	2.95718	1.82308	1.88777	3.588	0	2.27249	1.81185	1.3123	0	0.290367	0.869668	1.64855	0.587705	1.90159	1.72266	1.13362	0.258156	0.660021	0.849558	0.651731	1.4808	0	0	1.58673	1.34838	0.210226	2.77282	0.854777	0.125799	0.460324	0.999846	3.37726	1.79109	0	0.781498	2.79158	0	0.0388367	0	0.456845	2.02316	0.903413	0.733619	0.469978	11.75	5.9179	2.49365	2.11974
ENSMUSG00000043542	Zc2hc1a	Not.significantly.differential	-0.266853	0.137747	0.276809	7.56192	4.1282	8.99759	13.4122	11.4727	10.0173	14.133	10.8878	9.31584	3.03907	11.2059	9.28938	7.30613	6.75264	11.2794	14.8842	17.7873	13.0254	15.3798	17.858	9.90769	12.0541	18.2483	15.5567	9.03365	9.67589	16.6345	13.3774	16.6441	8.6208	17.5187	13.5409	6.15012	5.80475	7.39866	8.88845	16.5534	26.5385	8.28812	10.0484	7.06186	6.95135	8.10238	10.8652	8.08257	6.9276	8.86697	25.5896
ENSMUSG00000093688	Gm8488	Not.significantly.differential	-1.30414	0.137757	0.276815	0	0	0	0	0	0	0.219035	0	0	0	0	0	0.388502	0	0	0	0	0	0	0	0	0	0	0	0	0	0	0	0	0	0.696182	0	0	0	0	0	0	0	0	0	0	0	0	0	0	0	0	0
ENSMUSG00000104960	Snhg8	Not.significantly.differential	0.429286	0.137818	0.276909	31.4084	59.4598	28.0916	33.0766	48.0153	60.2126	40.8321	51.7123	1.84971	44.7189	24.633	59.2171	34.2984	29.2351	57.5576	34.3489	252.979	132.829	60.7506	74.4823	58.8453	130.246	100.514	213.946	48.2154	84.6748	32.9284	58.5023	83.1131	69.7776	35.5239	23.6767	141.732	125.301	49.5272	58.25	115.857	159.556	103.334	38.5633	58.3649	45.0402	48.6638	67.006	15.4053	28.7033	48.0473	82.869
ENSMUSG00000036371	Serbp1	Not.significantly.differential	0.250458	0.137824	0.276909	98.9884	90.2927	88.4719	106.086	141.1	142.197	152.367	152.303	198.067	116.13	162.404	169.413	112.441	99.4297	109.511	118.872	415.38	308.939	168.866	153.2	380.303	490.361	193.257	186.187	141.698	272.535	163.971	135.383	207.876	244.668	156.33	207.689	457.489	494.97	162.424	192.402	463.336	539.445	302.516	222.255	146.119	135.971	156.315	151.444	179.157	207.759	133.287	148.119
ENSMUSG00000020580	Rock2	Not.significantly.differential	0.299574	0.137822	0.276909	20.1305	19.5592	19.8037	21.6947	20.7205	27.3856	29.7323	27.9543	27.9016	27.6238	26.7073	20.9172	83.443	68.4916	27.285	27.2223	30.0564	39.7374	44.7695	47.392	34.6142	33.1216	53.3631	48.3768	28.5238	41.3668	35.9829	38.3518	198.448	204.732	50.1575	48.6085	87.1168	94.8335	53.6847	69.1821	46.7587	49.2505	64.8654	62.1795	20.616	10.6758	35.4216	44.5	31.1104	31.3822	32.145	34.2422
ENSMUSG00000030492	Slc7a9	Not.significantly.differential	-1.40534	0.137846	0.276939	0	0	0	0	0	0	0	0	0	0	0	0	0	0	0	0	0	0	0	0	0	0	0	0	0	0	0	0	0	0	0	0	0	0	0	0	0	0	0	0	0	0	0	0	0	0	0	0
ENSMUSG00000048481	Mypop	Not.significantly.differential	-0.676527	0.137855	0.276943	5.27262	1.71629	5.29937	2.77652	3.52083	0.755122	5.78709	2.78789	1.13385	1.34071	5.32576	1.50337	2.90623	0.120555	6.4321	2.82706	0	1.35648	4.73796	3.11771	0.121552	2.00883	2.33146	1.94077	2.01578	0	2.53138	4.29975	6.68568	0.681479	5.33678	4.56538	0.628006	0	4.50454	4.68202	0	0	7.17586	2.97557	1.14856	3.83069	5.01825	2.58413	3.59067	1.79578	3.55671	1.1421
ENSMUSG00000089838	Gm2962	Not.significantly.differential	-0.751105	0.137933	0.277085	0.46705	1.26601	0.810475	0.972058	0	1.61882	1.91413	0.582356	1.90412	0	0.44263	2.91017	0.853763	0	1.09356	2.95969	5.0956	1.06223	3.3544	5.37763	2.76609	3.99258	15.7112	3.43242	1.68383	1.70539	0.571585	1.30117	0.921424	0	0.970325	1.83691	1.16767	1.03588	0	0	0.863193	1.5563	2.32338	5.32101	0.751347	0.817581	1.98836	1.38552	0	0.573292	0.416456	1.17781
ENSMUSG00000025355	Mmp19	Not.significantly.differential	0.894903	0.138031	0.277268	0.210551	0.01229	0.126249	0.0945077	0.0755757	0.573357	0.0856696	0.229978	0.0430865	4.15519e-265	1.01514	0	0.090055	8.90677e-286	0.28023	0.270457	6.22572e-132	0.237506	0.236743	0.353318	0.658491	0.735523	0.635259	7.74965e-120	0.487762	1.6926	0.386885	0.663304	2.10959e-113	0	0.102538	0	7.21173e-212	0.335823	0.545282	0.917138	0.0111625	2.61995e-108	2.46913e-69	0.243122	0.976332	0.642313	0.152988	0.0936635	1.0788	1.50002	0.866555	0.52631
ENSMUSG00000089298	Gm24636	Not.significantly.differential	-1.57914	0.138053	0.277299	0	0	0	0	0	0	0	0	0	0	0	0	0	0	0	0	0	0	0	0	0	0	0	0	0	0	0	0	0	0	0	0	0	0	0	0	0	0	0	0	0	0	0	0	0	0	0	0
ENSMUSG00000076580	Igkv8-27	Not.significantly.differential	-0.751207	0.138073	0.277312	0	0	0	0	0	0	0	0	0	0	0	0	0	0	0	5.55287	0	0	0	0	0	0	0	0	0	0	0	0	0	0	0	0	0	0	0	0	0	0	0	0	0	0	0	0	0	0	0	0
ENSMUSG00000110224	Gm6011	Not.significantly.differential	-0.751207	0.138073	0.277312	0	0	0	0	0	0	0	0	0	0	0	0	0	0	0	0	0	0	0	0	0	0	0	0	0	0	0	0	0	0	0	0	0	0	0	0	0	0	0	0	0	0	0	0	0	0	0	0
ENSMUSG00000100394	Gm28791	Not.significantly.differential	-0.874614	0.138081	0.277313	2.02294	0.0798326	0.313514	1.53382	0.117744	0.250117	2.33263	1.44596	1.61813	1.18501	0.952851	1.20095	2.94818	4.09917	1.68423	0.541862	2.02614	1.35463	1.37828	0.65719	0.0296827	1.00094	1.89594	0	0	0	0.516045	1.14533	0.162973	2.87076	1.59625	2.3976	0	0.37656	1.13451	0.407811	0	0.302785	0.880543	1.41978	0.0164514	0.0580557	1.35883	1.59083	0.74768	0.815417	0	3.66085
ENSMUSG00000086390	1810019D21Rik	Not.significantly.differential	1.72424	0.1381	0.277338	0.0662672	0	0	0	0	0	0	0	0	0	0	0	0	0	0	0	0	0	0	0	0	0	0	0	0	0	0	0	0	0	0.478659	0.25754	0	0	0	0.099098	0	0	0	0	0	0.11948	0	0	0	0	0	0
ENSMUSG00000040167	Ikzf5	Not.significantly.differential	-0.585572	0.138156	0.277436	12.6053	17.9508	21.1562	24.6735	9.92992	11.7224	12.6676	11.5488	23.2544	10.276	13.4509	5.41046	14.5434	4.38513	13.2844	17.5426	7.76336	10.1635	10.1322	15.2757	25.4797	16.0906	10.4949	13.8804	4.48192	17.1071	17.3489	13.2857	21.6325	12.6632	10.1216	40.886	19.0132	16.3528	15.2662	15.4817	7.54981	9.90625	23.1208	19.5921	6.42112	5.33437	20.1804	14.7675	3.32467	25.4871	8.75419	2.03214
ENSMUSG00000102370	Gm37973	Not.significantly.differential	-1.25954	0.138182	0.27747	0.470613	3.45142	2.52465	0.451069	0.807866	0.734557	1.5744	0.782341	0.12242	1.06811	0.288199	2.0653	0	0	1.20059	0.714575	0	0.404846	0.318677	0.874778	0	0	0	0	0	0	1.97868	0.896243	0	0	0	0.319723	0.24324	1.52034	0	0.466479	0	0	0.385084	0.06428	2.36727	1.50139	0.91132	0.258385	2.51245	0	0.424443	4.20699
ENSMUSG00000105892	Gm35013	Not.significantly.differential	-1.18208	0.13819	0.27747	0	0	0	0	0	0	0	0.0992592	0	0	0	0	0	0	0	0.0656057	0	0	0	0.0397781	0	0.0506683	0.0459673	0	0	0	0	0.164149	0	0	0	0	0	0.0525106	0.0573087	0	0	0	0	0.11472	0	0	0	0.389019	0.0615871	0	0	0.0650208
ENSMUSG00000073898	Olfr713	Not.significantly.differential	0.860989	0.138193	0.27747	0	0	0	0	0	0	0	0	0	0	0	0	0	0	0	0	0	0	0	0	0	0	0	0	0	0.00823724	0	0	0	0	0	0	0	0	0	0	0	0	0	0	0	0	0	0	0	0	0	0
ENSMUSG00000094489	Gm23269	Not.significantly.differential	0.903038	0.138269	0.277608	0	0	0	0	0	0	0	0	0	0	0	0	0	0	0	0	0	0	0	0	0	0	0	0	0	0	0	0	1239.76	0	0	0	0	0	0	0	0	0	0	0	0	0	0	0	0	0	0	0
ENSMUSG00000073144	4930599N23Rik	Not.significantly.differential	-1.62205	0.13828	0.277616	0.119272	0	9.03264e-26	4.419e-62	0	7.21683e-78	0.0891336	1.20695e-60	0	0	0.163401	0	6.26547e-39	0	1.12593	5.98299e-68	8.65044e-253	0.0819321	0.20885	0.405365	0.427777	0.612712	2.26701	2.29183e-20	0.421177	0	5.23773e-103	0.305002	0	0	1.79764e-70	9.08106e-36	0	0	0	1.77024e-64	2.21251e-48	0	0.49436	6.91443e-51	0	0	0.0686903	1.97707e-49	6.70673e-192	0	1.59099e-66	1.98236e-47
ENSMUSG00000108262	Gm43867	Not.significantly.differential	-0.74808	0.138309	0.277632	0	0	0	0	0	0	0	0	0	0	0	0	0	0	0	0	0	0	0	0	0	0	0	0	0	0	0	0	0	0	0	0	0	0	0	0	0	0	0	0	0	0	0	0	0	0	0	0
ENSMUSG00000100266	Gm5372	Not.significantly.differential	-0.74808	0.138309	0.277632	0	0	0	0	0	0	0	0	0	0	3.33094	0	0	0	0	0	0	0	0	0	0	0	0	0	0	0	0	0	0	0	0	0	0	0	0	0	0	0	0	0	0	0	0	0	0	0	0	0
ENSMUSG00000076972	Mir193b	Not.significantly.differential	-0.866898	0.138307	0.277632	0	0	0	0	0	0	0	0	0	0	0	0	0	0	0	0	0	0	0	0	0	0	0	0	0	0	0	0	0	0	0	0	0	0	0	0	0	0	0	0	0	0	0	0	0	0	0	0
ENSMUSG00000111280	AC151971.6	Not.significantly.differential	1.81783	0.138336	0.277661	0.0529841	0	0	0	3.81557	0	0	0	2.46126	0.0999586	0	0	3.86031	13.2584	0	0.497323	0	0.258568	0	0.0507779	0	0	0	0	3.04218	0	0	0.106988	10.769	23.4723	0.314552	0	0	3.58158	0.0734605	0.0760615	0	3.89697	0	0	0.273941	0.253927	0	0	0	0	0	0
ENSMUSG00000034259	Exosc4	Not.significantly.differential	0.438388	0.138337	0.277661	2.90348	1.64229	6.62493	4.4296	4.00646	8.62293	3.51569	0.7527	7.39571	3.09557	4.9726	2.70247	2.94489	2.04056	4.90226	2.2462	8.20035	8.83368	5.61138	4.11166	5.40328	4.42618	3.58625	1.63549	6.62318	12.2604	3.30188	5.90073	0.214893	3.50836	6.19114	2.5562	5.10866	6.70317	4.4234	5.24332	5.82176	9.3319	1.40506	3.88847	6.1343	7.48432	5.62826	9.79121	2.28765	3.61088	2.80866	5.19713
ENSMUSG00000059456	Ptk2b	Not.significantly.differential	-1.4052	0.138409	0.277793	0.522543	8.7942	0.984855	0.94529	0	0.032341	0.244848	0.585496	0.413553	0.55033	0.530868	0.734228	0.905871	0.920616	0.0840028	0.220343	0	0.0747361	0.714868	0	0	0	0.370724	0.895975	0	0	0.442032	0.351563	0	0.55102	0.784416	0.0132266	1.16437	0	0.691938	0.37421	0	0	0	4.62108	0	0.525813	0.223026	0.13726	0	1.31577	3.8494	1.13947
ENSMUSG00000106178	Gm42987	Not.significantly.differential	-2.02201	0.138484	0.277928	0.292931	0	0	0	0	0	0.243136	0	0	0	0	0	1.23532	0	0	0.321164	0	0	0.466118	0.189471	0	0	0	0	0	0	0.0880698	0.43633	0	0.0788272	0.319237	0	0	0	0.301826	0.412546	0	0	0	0.0159047	0	0	0.0827179	0.110741	0	0	0.317297	0
ENSMUSG00000103492	Gm37412	Not.significantly.differential	-1.36371	0.138494	0.277934	0	0	0.0323323	0	0	0	0	0	0	0	0	0	0	0	0	0	0	0	0.115185	0	0	0	0	0	0	0	0	0.0223383	0	0.0609459	0	0	0	0	0.114727	0	0	0	0	0	0	0	0	0	0	0	0	0
ENSMUSG00000089597	Gm24976	Not.significantly.differential	-2.36249	0.138726	0.278387	0	0	0	0	0	0	0	0	0	0	0	0	0	0	0	0	0	0	0	0	0	0	0	0	0	0	0	0	0	0	0	0	0	0	0	0	0	0	0	69.4757	0	0	0	0	0	0	0	0
ENSMUSG00000104293	Gm38043	Not.significantly.differential	-0.526022	0.138765	0.278451	1.22189	0.244841	0.592462	0.691298	0.577443	0.582682	1.27421	0.692025	0.4576	1.41556	2.31297	1.42867	0.688114	1.35937	1.31398	2.19261	0.856129	0.675618	1.90961	0.954583	0.0804783	0.609113	0.692279	0	0.589863	0.0716902	1.63536	1.38333	1.64032	2.04574	1.97953	1.39856	1.02998	0	1.05042	1.09882	0.0867839	0.0104383	1.07946	0.737596	0.149635	0.42678	1.56167	1.37118	0.328232	1.4065	1.93334	1.02256
ENSMUSG00000004393	Ddx56	Not.significantly.differential	0.332221	0.138801	0.278509	10.8718	11.6502	10.5329	8.78853	4.62942	4.96403	10.7439	14.754	4.8824	5.86213	14.8584	11.3145	9.982	13.7594	15.2194	9.68445	20.261	18.2145	8.86512	10.9928	11.5539	17.0726	8.07848	6.43301	17.9975	35.1203	10.1512	9.72024	6.0821	7.77834	8.50167	3.82598	12.2621	25.103	7.37188	10.1074	10.2353	29.5978	10.5778	6.18389	8.43804	9.74169	8.38219	12.2559	25.7562	8.1855	16.94	10.5591
ENSMUSG00000031485	Prosc	Not.significantly.differential	0.23777	0.138837	0.278568	17.8866	31.0926	25.3147	20.5514	27.2997	23.4297	18.7342	27.4379	9.89132	21.9049	24.008	24.5486	24.6015	27.4033	19.0603	19.4623	21.3855	25.743	16.5099	24.912	21.3892	19.6605	16.7172	33.3936	21.7625	76.9386	21.8857	29.8339	39.085	74.7854	24.4068	15.337	51.5649	29.7625	20.9532	28.3123	42.0226	35.8813	27.0616	15.006	11.2565	15.5572	15.3107	14.2336	26.2075	19.0782	15.8633	12.9605
ENSMUSG00000107327	Gm7478	Not.significantly.differential	0.936863	0.138906	0.278693	0	0	0	0	0	0.16228	0	0	0	0	0	0	0	0.237408	0	0	0.0523964	0	0	0.138292	0	0.16677	0.0754063	0.0809656	0	0	0	0	0	0.251936	0	0	0.0843027	0	0	0	0	0.161688	0	0	0	0	0	0	0	0	0	0
ENSMUSG00000004561	Mettl17	Not.significantly.differential	-0.440126	0.138928	0.278722	23.6382	1.72921	7.26054	6.70701	16.413	2.19896	5.06694	4.49558	14.3673	10.4654	12.4719	10.9264	4.02856	3.44946	6.59326	5.8627	5.95503	3.41442	9.22995	7.24283	9.35002	0.263024	0.954552	2.44988	12.1381	0.525473	15.1728	10.4356	0	0.0524564	7.53095	4.53645	1.85745	0.996554	7.60228	7.90927	6.36629	8.1785	7.0966	4.69914	10.5534	7.51232	6.11751	12.4687	1.7965	8.435	3.95769	6.97152
ENSMUSG00000068227	Il2rb	Not.significantly.differential	1.48303	0.138945	0.278743	0	0	0	0	0	0.515443	0.0516814	0	0	0	0	0	1.85138	1.1721	0.135877	0.0976821	1.05278	0	0	0	0	0	0	0	0	0	0	0	6.1619	8.81038	0	0.4346	4.18094	0.235318	0.109288	0.21289	0	0	0	0	0	0.252173	0.160875	0.14105	0.651824	0	0	0
ENSMUSG00000030205	Gprc5d	Not.significantly.differential	-1.40557	0.138967	0.278772	0	0	0	0	0	0	0	0	0	0	0	0	0	0	0	0	0	0	0.186257	0	0	0	0	0	0	0	0	0	0	0	0	0	0	0	0.281357	0	0	0	0	0	0	0	0	0	0	0	0	0
ENSMUSG00000098153	Gm27024	Not.significantly.differential	-1.21748	0.138985	0.278796	0	0	0	0	0	0	0	0	0	0	0	0	0	0	0	0	0	0	0	0	0	0	0	0	0	0	0	0	0	0	0	0	0	0	0	0.205234	0	0	0	0	0	0	0	0	0	0	0	0
ENSMUSG00000026201	Stk16	Not.significantly.differential	0.254824	0.139064	0.278927	31.8707	32.226	40.9293	29.5812	46.0571	37.5298	26.5565	16.523	40.4475	36.7039	21.5901	51.7993	47.5929	40.4999	27.6609	25.3834	36.9649	41.2038	26.1283	24.5939	21.5876	13.9262	10.9053	17.8118	34.3818	59.6367	32.802	46.3833	75.4953	41.8293	25.6532	60.3833	43.6425	96.0884	39.5463	36.5053	69.1212	18.7482	27.069	32.7352	33.0844	38.6869	47.6256	45.7861	22.4231	27.5145	31.4677	33.133
ENSMUSG00000062762	Ei24	Not.significantly.differential	0.218024	0.139065	0.278927	56.2035	92.6494	60.8541	69.1506	81.0615	81.231	64.4318	58.9415	98.8142	68.8703	55.727	57.1792	44.7985	41.6438	67.5615	64.825	80.0126	54.2766	69.244	62.9944	56.5041	48.281	51.2374	69.2428	90.2136	54.9513	73.5459	85.0373	72.565	34.7416	50.7366	72.746	43.222	35.4612	55.6883	47.8341	73.2523	102.108	91.471	77.5218	88.3106	76.7834	63.6806	68.4119	79.705	73.6422	48.9665	59.4899
ENSMUSG00000084310	Gm11950	Not.significantly.differential	1.09694	0.139088	0.278961	0	0	0	0	0	0	0	0	0	0	0	0	0	0	0	0	0	0	0	0	0	0	0	0	0	0	0	0	0	0	0	0	0	0	0	0	0	0	0	0	0	0	0	0	0	0.09567	0	0
ENSMUSG00000055061	4931431C16Rik	Not.significantly.differential	-1.71766	0.139099	0.278968	2.74031e-07	0.00983	7.77607e-07	0.0401751	0	5.19094e-14	0.0919129	1.69377e-05	0	0	3.61126e-21	0	0	0	0.065013	0.0806274	0	9.51953e-45	0.197896	0.0698018	0	0	0	0	0	0	0.278654	3.02664e-23	0	0.466185	0	0	0	0	0	1.22219e-13	0	0	1.07848	0	6.20282e-80	0	0.0867717	0	0	0.0228462	4.44036e-10	0
ENSMUSG00000097119	B230354K17Rik	Not.significantly.differential	0.421871	0.139111	0.278977	9.01698	11.1911	3.08423	4.6585	13.0212	11.1384	5.82912	5.70089	11.7881	5.96865	4.4857	5.79456	3.20557	4.4691	5.24527	3.93386	5.82167	5.26048	3.99984	3.60448	4.23314	5.70433	3.35204	5.7209	6.55496	8.19293	4.47227	3.8709	0	0.711814	2.20716	5.5065	3.18547	1.90403	3.88386	2.94719	1.7713	3.98328	4.71526	2.44398	6.30461	6.51845	5.45591	4.59695	6.18022	7.8844	4.73123	3.25321
ENSMUSG00000024081	Cebpz	Not.significantly.differential	0.293061	0.139126	0.278994	9.22143	8.97173	11.5049	12.1803	15.9786	11.1888	13.8621	12.5089	10.8042	13.066	15.0516	14.652	12.2504	14.5855	10.8413	10.8004	18.2432	19.18	15.1549	15.4962	16.0767	21.8685	15.4955	12.9702	10.9883	5.77947	11.1571	13.2768	29.9939	34.5626	13.9476	14.8769	69.6546	59.2412	17.1515	17.1169	33.7434	19.8316	15.4099	18.8327	10.5681	10.2209	13.6935	15.1227	10.2267	11.6661	11.0248	13.4338
ENSMUSG00000038759	Nup205	Not.significantly.differential	-0.279816	0.139134	0.278997	10.3509	7.7848	9.14544	15.6704	11.8022	6.95568	13.5428	12.1198	13.7242	5.56918	12.8034	8.90385	3.9954	4.24787	8.84564	6.71162	27.03	14.1524	9.40547	10.8932	10.6159	16.5674	11.9394	10.116	13.3036	21.7153	10.83	16.2468	2.24714	3.36308	9.22454	6.5402	7.6116	3.88254	11.9497	10.3152	8.7185	41.1765	6.02789	8.02057	6.09831	5.69663	10.2915	13.6883	10.8906	7.87712	13.3548	15.4886
ENSMUSG00000027875	Hmgcs2	Not.significantly.differential	-1.28399	0.13915	0.279	0.875882	0	0	0.494915	0	0.684471	0.364541	2.18656	2.03458	1.65876	0	0.0405286	1.22001	1.35627	0.552443	0.104798	0	0	1.0573	1.21804	0.392918	0	0.139225	2.58959	0.255195	0	0.0406332	0.382337	0	0	0.330955	1.08917	0.0247348	1.48997	1.33548	2.35866	0	0	0.0134018	2.15354	0.530817	0.273987	0.601618	0.639549	0.69079	1.43875	1.61092	1.39299
ENSMUSG00000082032	Gm12271	Not.significantly.differential	-1.65752	0.139144	0.279	0	0	0	0	0	0	0	0	0	0	0	0	0	0	0	0	0	0	0	0.26978	0	0	0	0	0	0	0	0	0	0	0	0.270665	0	0	0	0	0	0	0	0.200368	0	0.163163	0	0.41768	0	0	0.24714	0
ENSMUSG00000034117	Ptgdr2	Not.significantly.differential	-1.5891	0.139207	0.279102	0	0	0.310669	3.56254e-147	0	0	0.0242453	0.324947	0	0	0	0	2.64439e-112	2.81543e-123	0	4.46435e-18	1.505e-67	1.49125e-48	5.82974e-41	0	0	1.18872e-42	2.13667e-34	0	5.26206e-21	0	0.0199532	2.36688e-32	0	0	0.200063	0	1.53394e-61	2.65505e-27	1.36557e-92	0.425941	0	0	5.50184e-60	3.1171e-96	5.74463e-21	0	0.135264	5.02852e-65	0	0	0.497364	0
ENSMUSG00000103825	Gm38178	Not.significantly.differential	-1.26232	0.139238	0.279149	0.0110827	0	0	0	0	0	0.0127756	0	0	0	0	0.0207443	0	0	0.0331875	0	0	0	0	0	0	0	0	0	0	0	0	0	0	0	0	0	0	0	0	0	0	0	0	0	0	0	0.0195622	0	0	0	0	0
ENSMUSG00000113303	AC124595.1	Not.significantly.differential	-2.03703	0.13927	0.2792	0	0	0	0	0	0.958816	0.0596	0	0	0	0	0	0	0	0	0.193647	0	0	0	0.131228	0	0	0	0	0	0	0.0326277	0.324144	0	0	0	0	0	0	0.374816	0	0	0	1.89265	2.18112	0.123608	0	0	0	0	0	0	0
ENSMUSG00000031546	Gins4	Not.significantly.differential	0.38832	0.139287	0.279212	11.5759	4.0848	6.25847	9.0845	24.3896	24.1163	7.26709	7.29319	15.8723	14.2748	8.68324	15.4686	8.74503	0.408159	8.91753	6.9447	22.3251	17.8996	14.2725	12.5595	15.8024	26.1999	24.1026	34.7602	25.9365	13.1589	9.04539	8.45826	0	2.86612	7.13519	15.5969	5.31545	4.61413	7.19359	9.79782	12.8897	46.8203	18.8005	11.3643	21.5664	22.0878	12.4656	10.5509	14.5422	12.9455	7.46948	7.71489
ENSMUSG00000087905	Gm22037	Not.significantly.differential	-0.744606	0.13929	0.279212	0	0	0	0	0	0	0	0	0	0	0	0	0	0	0	0	0	0	0	0	0	0	0	0	0	0	0	0	0	0	0	0	0	0	0	0	0	0	0	0	0	0	0	0	0	0	0	0
ENSMUSG00000000296	Tpd52l1	Not.significantly.differential	-1.78079	0.139333	0.279283	0	0	0	0	0	0	1.83027	2.64297	0	0	1.16491	0	0	0	0.515181	0.264564	0	1.88145	0.882677	0.0322912	0	0	5.70782	0	1.55773	0	0.658803	2.84165	0	0	0	2.36609	0.526394	3.67436	1.23193	0.40568	11.4182	0	0	0	1.52767	0	0	0.588384	3.85934	0	0	1.3183
ENSMUSG00000029828	4921507P07Rik	Not.significantly.differential	-0.920778	0.139349	0.279288	0.150332	0.0114773	0.5238	0.837986	2.25727	1.41386	0.639878	0.437991	0.0804765	1.09469	0.63996	0	0.0840799	0	0.329002	0.671296	1.28276	0.285014	0.355479	0.384976	0	0.103804	0	0	0	0	0.608295	0	0	0	0.405055	0.941476	0	0	0.768153	0.455977	0	1.02417	0	0.282519	0.508966	0.181335	0.265327	0	0	0.0133331	0.668057	0
ENSMUSG00000053182	Gm609	Not.significantly.differential	-1.25483	0.139343	0.279288	0	0	0.0233251	0	0	0	0	0	0	0	0	0	0	0	0	0	0	0	0	0.00804421	0	0	0	0	0	0	0	0	0	0.0284007	0	0	0	0	0	0.0356985	0	0	0	0	0	0	0.0896696	0	0	0	0.305599	0
ENSMUSG00000108738	Gm44777	Not.significantly.differential	-0.752061	0.139398	0.279367	3.13235	0.381093	0.415187	4.95325	0.567172	2.02048	2.45141	3.81458	0.0500538	0.646492	0.863022	4.5236	2.43481	27.5399	1.70349	2.42477	2.35499	0.526542	1.52907	3.344	1.33023	0.171171	1.59839	4.10842e-08	5.30191e-05	1.51253	1.3293	5.24668	2.95814e-213	5.78884	0.427409	1.70779	1.93239	0.0990839	3.68297	4.25608	1.14977	7.27487	3.96795	9.04921	5.71278	0.410684	2.87793	4.69931	0.303701	5.06648	0.489718	4.99929
ENSMUSG00000031691	Tnpo2	Not.significantly.differential	-0.231812	0.139403	0.279367	21.4584	8.54452	24.3389	12.5818	4.63584	4.69246	9.03552	10.2225	11.6214	10.3841	17.2809	20.5914	14.3832	10.8937	15.0219	14.0143	10.9028	12.9356	10.1231	10.4547	8.98515	11.2134	6.86023	16.099	6.95783	17.3097	16.4334	13.0313	11.4583	5.84396	10.3768	5.71288	5.37786	9.78807	11.5554	9.80013	13.0039	6.75247	7.52506	7.95098	7.92628	9.84213	12.524	9.34444	10.8606	20.0703	16.288	18.5362
ENSMUSG00000085145	Gm11614	Not.significantly.differential	-1.33082	0.139413	0.279367	0	0	0.350529	0	0	0	0.973991	0.237196	0	0.187164	2.00671	0	0	0	0.07477	0	1.08201	0	0.0892764	0.854901	0	0	4.16078	0	0	0	0	2.28721	0	0	0	0	0	0	0.960757	0.355373	0	0	0	0	0	0	0.34725	0.770868	0	0	0.0892823	0.077711
ENSMUSG00000022235	Cmbl	Not.significantly.differential	0.686433	0.139416	0.279367	3.26564	1.24083	2.08183	0.352107	1.3512	3.26916	0.915792	0.0726168	0.739589	9.01129	0.994444	0	0.111057	0	0.504443	1.16473	0	1.70127	1.02577	0	2.11724	1.81815	0.103222	0	7.91386	0.25331	0.70707	0.765941	0	0.831965	0.239391	0	0	0	2.94785	1.69092	0.0300504	0	3.49027	0	7.44033	8.03746	0.375532	0.143278	12.6482	2.54579	2.82378	0.0475499
ENSMUSG00000082186	Gm12403	Not.significantly.differential	-0.86352	0.139429	0.27938	0.171402	0.137481	0	0.19807	0.633377	0	0.593561	1.46964	4.26791	1.55464	1.88248	1.66114	1.31002	0.0570093	1.44322	1.73953	0.0747025	1.04293	0.401861	1.53883	0.526444	0.422752	0.652541	0.0411575	0.0465743	0	0	0	0	3.27916	0.134648	5.52963	0.355987	2.19293	1.64659	1.02446	0.101726	0	0	9.8891	0.423412	0.123592	0.963341	0.642882	0.101014	0.0795051	0.494297	1.87144
ENSMUSG00000103748	Gm38243	Not.significantly.differential	-1.39756	0.139455	0.279411	0	0.018532	0	0.890116	0	0	0.150264	0	0	0	0	0	0	0	0	0	0	0	0.0504456	0.0886362	0	0	0	0	1.55433	0	0.0706441	0.0702286	0	0	0	0	0	0	0	0	0	0	0	0	0	0	0	0	0	0	0	0
ENSMUSG00000086016	1700084C06Rik	Not.significantly.differential	-0.852319	0.139459	0.279411	0.27057	0	0	0	0	4.97914	0	0	0	0	0.0976442	0.98637	0	0	0	3.21687e-43	0	0	0	0.187751	3.25493	0	0	0	8.37707999999997e-311	0	8.08083e-79	0.509133	0	0	3.04875	0	0	0	1.14932	0	0	0	0	0	0	0	1.15269	0	0	0	0	7.40492
ENSMUSG00000047832	Cdca4	Not.significantly.differential	0.565077	0.139489	0.279457	2.00481	1.09102	0.663056	3.00243	8.65717	4.15354	4.20747	3.60141	2.27837	2.65296	8.0512	3.32141	14.475	24.9031	3.22908	4.15763	8.50144	5.7898	4.13201	5.56397	6.38544	7.69961	3.6946	3.24658	7.34188	0.34888	4.21619	3.4524	9.16071	38.5189	6.332	5.3786	38.1348	54.9908	4.86803	5.07984	18.1755	6.90702	8.98576	12.7692	6.28571	5.65517	3.99193	5.83222	6.45102	4.953	4.54047	4.05636
ENSMUSG00000109163	Gm44528	Not.significantly.differential	-1.52746	0.139518	0.279489	0	0	0.200638	0	0	0	0	0	0	0	0	0	0	0	0	0	0	0	0	0.505558	0	0	0	0.586129	0	0	0	0	0	0	0	0	0	0	0	0	0	0	0	0	0	0	0	0	0	6.2275	0	0
ENSMUSG00000113517	AC122840.2	Not.significantly.differential	0.95681	0.139518	0.279489	0.0159896	0	0.00710401	0	0	0.008878	0	0	0.0139228	0.0302817	0.0164065	0.014973	0	0.0133617	0	0	0	0.01093	0	0	0	0	0	0	0.0104245	0.0162585	0.0149437	0	0.0268492	0	0.0155352	0.0309822	0	0.00980031	0.0108173	0	0.0306434	0.00829378	0.00986075	0.0108307	0.0163519	0	0	0	0	0	0	0
ENSMUSG00000110937	AC156631.1	Not.significantly.differential	-0.869101	0.139547	0.279533	0	0	0	0	0	0	0	0	0	0	0	0	0	0	0	0	0	0	0	0	0	0	0	0	0	0	0	0	0	0	4.01867e-161	0	0	0	0	0	0	0	0	0	0	0	0	0	0	0	0	0
ENSMUSG00000094763	Gm1647	Not.significantly.differential	-0.915641	0.139589	0.279601	0	0	0	0	0	0	0	0	0	0	0	0	0	0	0	0	0	0	0	0	0	0	0	0	0	0	0	0	0	0	0	0	0	0	0	0	0	0	0	0	0	0	0	0	0	0	0	0
ENSMUSG00000085055	Gm15958	Not.significantly.differential	-1.09541	0.139603	0.279616	0	0	0	0.45973	0	0	0	0	0	0	0	0	0	0	0	0	0	0	0	0	0	0	0	0	0	0	0	0	0	0	0	0	0	0	0	0	0	0	0	0	0	0	0	0	0	0	0	0
ENSMUSG00000107766	Gm44073	Not.significantly.differential	-1.55713	0.139647	0.279691	0	0	0	0	0	0	0	0.623194	0	0	0	0	1.39878	0	0	0	0	0	0	0	0	0	0	0	0	0	0	0	0	0	0	0	0	0	1.10789	0	0	0	0	0	0	0	0	0	0	0	0.228708	0
ENSMUSG00000039377	Hlx	Not.significantly.differential	-2.02604	0.139773	0.279929	0	0	0	1.72942	0	0	0.237733	0	0	0	0	0	0	0	0	0	0	0.357198	0.581236	0	0.31556	0	0	0	0	0	0	0	0	0.0816305	0.118054	0	0.0415967	0	0	0.0170871	0	0.0571195	0.0601709	0.0494078	0.384957	0.424293	0.192662	0	1.35575	0	0.503668	0
ENSMUSG00000082599	Gm13141	Not.significantly.differential	-1.43224	0.139789	0.279948	0	0	0	0	0	0	0	0	0.949808	0	0	0	0.205102	0	5.31391	0.168811	0	0	0	0.109076	0	0	0	0	0	0	0	0	0	0	0	0	0	0	0.644336	0	0	0	0	0	0	0	0	0	0	0	0	0
ENSMUSG00000104955	1700016F12Rik	Not.significantly.differential	-0.749366	0.139806	0.279967	0	0	0	0	0	0	0	0	0	0	0	0	0	0	0	0	0	0	0	0	0	0	0	0	0	0	0	0	0	0	0	0	0	0	1.48216	0	0	0	0	0	0	0	0	0	0	0	0	0
ENSMUSG00000104021	Gm36536	Not.significantly.differential	-0.750522	0.139831	0.279968	0	0	0	0	0	0	0	0	0	0	0	0	0	0	0	0	0	0	0	0	0	0	0	0	0	0	0	0	0	0	0	0	0	0	0	0	0	0	0	0	0	0	0	0	0	0	0	0
ENSMUSG00000071015	Gm136	Not.significantly.differential	1.08003	0.13984	0.279968	0	0	0	0	0	0	0	0	0	0	0	0	0	0	0	0	0.7527	0	0	0	0	0	0	0	0	0	0	0	0	0	0	0	0	0	0	0	0	0	0	0	0	0	0	0	0	0	0	0
ENSMUSG00000087195	Gm12907	Not.significantly.differential	-0.750522	0.139831	0.279968	0	0	0	0	0	0	0	0	0	0	0	0	0	0	0	0	0	0	0	0	0	0	0	0	0	0	0	0	0	0	0	0	0	0	0	0	0	0	0	0	0	0	0	0	0	0	0	0
ENSMUSG00000007877	Tcap	Not.significantly.differential	-1.32414	0.139848	0.279968	0	0	0	0	0	0	0.200919	0	0	0	0	0	0	4.97812	0	0	0	0	0	0	0	0	0	0	0	0	0	0.677705	0	0	0	0	0	0	0.0477866	0.0495505	0	0	0	0	0	0	0.122266	0	0	0	0	0
ENSMUSG00000064224	Gsdma3	Not.significantly.differential	-0.750522	0.139831	0.279968	0	0	0	0	0	0	0	0	0	0	0	0	0	0	0	0	0	0	0	0.304289	0	0	0	0	0	0	0	0	0	0	0	0	0	0	0	0	0	0	0	0	0	0	0	0	0	0	0	0
ENSMUSG00000035248	Zcchc6	Not.significantly.differential	0.207998	0.139845	0.279968	11.865	10.535	12.6431	12.2182	13.968	9.13903	13.5541	12.9139	17.4159	12.0166	14.8972	12.0737	18.2529	11.7816	13.4924	14.8159	6.98556	8.99462	10.4564	9.85936	12.2781	11.4316	9.28183	9.44269	10.0091	10.4401	12.14	12.3744	19.0103	17.0959	13.2578	14.3048	14.344	12.8229	13.1047	13.2421	10.7972	18.4721	13.121	10.7379	9.46331	9.25968	16.1737	15.547	16.9092	17.5312	14.5681	15.9047
ENSMUSG00000097235	Gm17250	Not.significantly.differential	-1.3596	0.139891	0.280039	0	0	7.2953e-29	1.98008e-83	0	0	8.24342e-70	0	0	0	0	0	0	0	0.481247	0.457734	0	0	2.26279e-74	0	0	0	0	0	0	0	0	1.72568e-88	0	0	0	6.16726e-48	0	0	0.0947627	1.04694	0	0	0	4.15465e-66	0	0	1.2916e-67	0	0	0	0	0.898364
ENSMUSG00000081680	Gm14473	Not.significantly.differential	1.20112	0.139917	0.280051	0	0	0	0	0	0.0873117	0	0	0	0	0	0	0	0	0	0	0.0563439	0	0	0	0.0662549	0	0.0803236	0	0	0	0	0	0	0	0	0	0	0.100732	0	0	0	0.0874736	0	0	0	0	0	0	0	0	0.138822	0
ENSMUSG00000081928	Gm15105	Not.significantly.differential	-1.37004	0.139912	0.280051	0	0	0	0	0	0	2.39875	0	0	0	0	0	0	0	3.42711	0	0	0	0	0	0	0	0	0	0	0	0	0	0	0	0	0	0	0	0	0	0	0	0	0	0	0	0	0	0	0	0	0
ENSMUSG00000100150	Gm19585	Not.significantly.differential	-1.35786	0.139905	0.280051	0	0	0	0	0	0	0.245214	0	0	0	0	0	0	0	0	0	0	0	0	0	0	0	0	0	0	0	0	0	0	0	0	0	0	0	0	0	0	0	0	0	0	0	0.246311	0	0	0	0	0
ENSMUSG00000104704	Gm43133	Not.significantly.differential	-2.06347	0.139963	0.280128	0.326902	0.225924	6.59378	4.98459	0.276407	2.35565	2.4005	0	0	0	3.88436	0	0	0	0.166114	1.80454	0	0	0	0.845456	0	0	4.52921	0	0	0	0	2.2173	0	0	0	0	0	0	1.55898	2.0888	0	0	0	6.38678	2.85429	2.45785	1.13119	4.31968	0	0	0	0
ENSMUSG00000099906	Gm28653	Not.significantly.differential	-0.743812	0.139997	0.280154	0	0	0	0	0	0	0	0	0	0	0	0	0	0	0	0	0	0	0	0	0	0	0	0	0	0	0	0	0	0	0	0	0	0	0	0	0	0	0	0	0	0	0	0.100864	0	0	0	0
ENSMUSG00000092357	Vmn2r-ps83	Not.significantly.differential	-0.743812	0.139997	0.280154	0	0	0	0	0	0	0	0	0	0	0	0	0	0	0	0	0	0	0	0	0	0	0	0	0	0	0	0	0	0	0	0	0	0	0	0	0	0	0	0	0	0	0	0.237921	0	0	0	0
ENSMUSG00000061614	Olfr845	Not.significantly.differential	-0.743812	0.139997	0.280154	0	0	0	0	0	0	0	0	0	0	0	0	0	0	0	0	0	0	0	0	0	0	0	0	0	0	0	0	0	0	0	0	0	0	0	0	0	0	0	0	0	0	0	0	0	0	0	0
ENSMUSG00000079808	AC168977.1	Not.significantly.differential	-1.63453	0.140018	0.280183	0	0	0	0.310854	0	0	0.0341247	0.0701217	0	0	0.0908931	0	0	0	0	0	0	0	0	0	0	0	0	0	0	0	0	0	0.150038	0	0	0	0	0	0	0	0	0	0	0	0	0	0	0	0	0	0	0
ENSMUSG00000057789	Bak1	Not.significantly.differential	0.542453	0.140034	0.2802	1.11174	35.7064	5.20633	2.44906	7.03293	2.18779	2.18563	1.5194	3.66737	4.28961	2.60145	2.32772	2.15064	0.023793	3.93438	1.51387	1.49871	3.21426	1.9572	1.31567	2.82608	6.09422	2.83163	0.478937	4.89758	24.3954	2.76856	3.04275	0	0.672373	1.1384	1.32658	0.658603	1.79183	2.20589	3.15516	15.6955	22.0146	0.850758	2.04749	3.32845	6.32405	2.12929	3.08528	3.02475	7.30143	4.80201	1.43627
ENSMUSG00000104588	Gm43666	Not.significantly.differential	-1.67098	0.140095	0.280309	0.0719753	0	0	0	0	0	0	0	0	0	0	0	0	0	0	0.0145353	0	0	0.0244101	0.00855358	0	0	0	0	0	0	0	0.433312	0	0	0	0	0	0	0.219235	0.151859	0	0	0	0	0	0	0.0953262	0.0141854	0	0	0	0.835539
ENSMUSG00000090816	Gm6729	Not.significantly.differential	0.739198	0.140196	0.280468	0.325997	0	0	0	0	0	0	0	0	0	0	0	0	0	0	0	0	0	0	0	0	0	0	0	0	0	0	0	0	0	0	0	0	0	0	0	0	0	0	0	0	0	0	0	0	0	0	0
ENSMUSG00000066750	Olfr876	Not.significantly.differential	0.739198	0.140196	0.280468	0.48832	0	0	0	0	0	0	0	0	0	0	0	0	0	0	0	0	0	0	0	0	0	0	0	0	0	0	0	0	0	0	0	0	0	0	0	0	0	0	0	0	0	0	0	0	0	0	0
ENSMUSG00000064310	Zpld1	Not.significantly.differential	0.739198	0.140196	0.280468	0.168426	0	0	0	0	0	0	0	0	0	0	0	0	0	0	0	0	0	0	0	0	0	0	0	0	0	0	0	0	0	0	0	0	0	0	0	0	0	0	0	0	0	0	0	0	0	0	0
ENSMUSG00000060438	Rps10-ps1	Not.significantly.differential	0.926503	0.140224	0.280497	0	0.0985976	0.0840219	0	0.120778	0.54274	0	0.231602	0	0.179571	0.190383	0	0.349042	0.943529	0.290921	0	1.11899	1.42836	0.171487	0.184963	1.28546	0.428141	0	0	0.861875	1.68399	0	0	0	0	0.19228	0	0.680077	0.634165	0	0	1.12275	0.221598	0	0.407368	0.399717	0.341418	0.165904	0.146441	0.735552	0.112735	0.343336	1.2175
ENSMUSG00000022386	Trmu	Not.significantly.differential	-0.308835	0.140219	0.280497	22.2818	13.4766	24.0404	29.2048	22.8707	34.2567	16.661	17.5786	24.8087	13.2036	20.034	21.4153	11.7718	14.8834	12.9018	12.8066	4.45809	13.3478	13.3855	13.4454	10.4196	13.3187	19.6168	7.00624	36.7927	0.775832	26.9682	22.5969	8.70604	1.90188	6.88939	27.7443	6.68617	11.6823	17.6731	26.4339	15.1693	2.44748	6.4249	26.4782	8.35824	9.24988	10.5197	6.29524	25.1442	13.9965	11.0693	20.1494
ENSMUSG00000043953	Ccrl2	Not.significantly.differential	-1.12871	0.14027	0.280574	0.319546	1.21015	0.227627	2.51677	1.91334	1.21887	2.7171	5.88905	0.872769	0.115199	0.151793	0.2846	0.99604	0.304759	0.410275	1.70372	1.25804	2.08684	6.02376	1.28899	3.66152	2.73381	1.28804	0.056712	0.762393	0	2.0977	3.43647	1.13182	3.22826	6.17863	15.8977	3.14775	0	3.62273	9.08107	0.0441214	0	3.79966	30.1295	0.950723	3.6097	5.20669	10.6806	5.15419	7.07689	69.857	11.0802
ENSMUSG00000105798	Gm18982	Not.significantly.differential	-1.955	0.140301	0.280623	0	0	0	0	5.21441	0	1.3715	0	0	3.97721	2.36749	0	0	0	0.385244	0.517858	3.82973	0	0	0	0	0	0	0	0	0	0	1.8228	0	0	0	0	0	0	0.597024	0	0	0	0	4.4185	0	0	0	0	0	0	0	0
ENSMUSG00000034732	Pabpc5	Not.significantly.differential	-1.18417	0.140334	0.280675	0.0493671	0	1.95097	0.824039	3.93121	3.6909	2.50512	0.467556	0	1.19163	1.26451	0	0.112173	0	1.46802	2.5628	0.724847	0.143694	0.725253	1.25629	0.871223	0	0.964028	2.0963	0.0324	7.28171	1.85698	1.10368	0	0	2.16222	0.622086	0.0423246	0	1.35581	1.79085	0	0	1.72996	0.502752	0.960279	0.937785	0.653379	1.94369	1.77376	0.612018	0.378762	0.191226
ENSMUSG00000083325	Gm14121	Not.significantly.differential	-0.626054	0.140404	0.2808	0.0866314	0.0863692	0.268927	0.207415	0.10614	0.0965385	0.0749449	0.616896	0.263044	0.163876	1.01748	0.0809186	0.157549	0.0361035	0.0649798	0.207982	0.17287	0.10425	0.312936	0.577863	0.159025	0.16374	0.297783	0.239348	0.144219	0.222913	2.14652	0.164387	0.147335	0.146698	0.0846346	0.0420305	0.173991	0.349261	0.206641	0.183849	0.168769	0.182798	0.217573	1.89137	0.111115	0.130407	0.228852	0.271972	0.284741	0.200279	0.156285	0.269214
ENSMUSG00000097016	Gm26708	Not.significantly.differential	1.68589	0.140421	0.28082	0.941013	0	0.848827	0	0	0	0	0	0	0	0	0	0	0	0.31202	0.233212	0	0	0.18116	0	0	0	0	0	0	0	0	0	0	0	0	0	0	0	0.0839719	0	0	0	0	0	0.853642	0	0	0	0	2.16426	0	0.0323125
ENSMUSG00000024939	Fam89b	Not.significantly.differential	-0.744887	0.140665	0.281295	2.17688	2.93199	3.01581e-07	9.27651e-09	1.36229	4.161	0.0376285	4.02858	3.99609	2.03624	1.76209	1.19984	0.346212	3.90649	1.7463	0.738733	4.00129	2.99659	2.03325	2.56265	5.5348	7.26284	3.9874	8.54833	0.648112	0.151419	0.98612	3.80968	0	11.3975	2.07314	4.77129	11.9376	0.0334052	1.81321	3.29403	12.2254	0.0854301	2.75156	2.78874	0.903394	4.27147	0.950066	5.68634	2.89468	4.45311	1.54787	1.79349
ENSMUSG00000079845	Xlr4a	Not.significantly.differential	-0.855621	0.14068	0.281311	0	0	0	0	0	0	0	0	0	0	0	0	0	0	0	0	0	0	0	0	0	0	0	0	0	0	0	0	0	0	0	0	0	0	0	0	0	0	0	0	0	0	0	0	0	0	0	0
ENSMUSG00000002984	Tomm40	Not.significantly.differential	0.331164	0.140735	0.281406	15.3089	13.7212	14.3372	21.2567	11.5377	11.5593	12.3366	17.2703	11.1281	12.594	12.8608	22.4658	20.0015	17.736	20.2179	14.944	32.9514	28.1484	17.3283	21.2201	21.4894	20.6681	7.36608	11.2257	20.3401	5.71238	15.8665	13.3549	27.729	22.3131	11.1447	36.6559	25.6124	31.5304	21.0438	26.081	40.4345	68.4663	11.1238	26.5595	17.53	26.0469	17.3319	14.7158	14.3543	16.6704	11.9008	12.8239
ENSMUSG00000030769	Slc5a11	Not.significantly.differential	-1.75232	0.140782	0.281487	0	0	0	0	0	0	0	0	0	0	0	0	0	0	0	0	0	0	0	0	0	0	0	0	0	0	0	0	0	0	0	0	0	0	0.0376508	0	0	0	0	0	0	0	0	0	0	0	0	0
ENSMUSG00000106267	Gm40319	Not.significantly.differential	0.921786	0.140795	0.2815	0	0	0	0	0	0	0	0	0	0	0	0	0	0	0	0	0.0739556	0	0	0	0	0.112207	0	0	0	0	0	0	0	0.360059	0	0	0	0	0	0	0	0	0	0	0	0	0	0	0	0.119291	0	0
ENSMUSG00000060419	Rps16-ps2	Not.significantly.differential	0.763156	0.140831	0.281543	1.08372	1.63059	0.632806	0.481208	0.153273	0.686475	0.419165	0.293332	0.609138	0.225219	0.474901	0	0.659442	1.77373	0.367926	1.61984	1.4147	4.24621	4.20565	1.40539	1.18194	4.42462	7.03269	0.630289	7.13926	0.2706	0.264064	0	5.3578	0	0.48775	0	0.432579	0.979245	2.25424	0.357086	32.0095	0.430915	0.346308	0.173168	0.379436	0.57076	0.415866	0.548983	0.377007	1.00044	0.215767	0.773353
ENSMUSG00000094605	Gm25873	Not.significantly.differential	-1.15413	0.140824	0.281543	0	0	0	0	0	0	0	0	0	0	0	0	0	0	0	0	0	0	0	0	0	0	0	0	0	0	0	0	0	0	0	0	0	0	0	0	0	0	0	0	0	0	0	0	0	0	0	0
ENSMUSG00000081008	Gm13314	Not.significantly.differential	-1.33133	0.140846	0.281545	0	0	0	0	0	0	0	0	0	6.05812	0	0	0	0	2.57439	0	0	0	0	0	0	0	0	0	0	0	0	0	0	0	0	0	0	0	0	0	0	0	0	0	0	0	0	0	0	0	0	0
ENSMUSG00000031242	2610002M06Rik	Not.significantly.differential	-0.277938	0.140845	0.281545	5.83577	5.61628	8.88676	8.1058	7.31326	7.26669	9.10687	12.699	3.75031	4.36874	8.41355	6.39981	2.5045	3.25822	8.3426	8.86264	4.72781	6.45538	7.16137	7.0337	5.17471	5.20341	10.2309	11.3426	7.32711	18.2056	9.83799	6.31202	2.76518	1.70042	5.20328	5.94673	4.94759	4.58318	6.12432	8.01157	4.65361	7.72962	6.82277	5.2966	8.50763	5.42011	6.46653	5.35103	13.9981	4.84028	8.44066	6.25475
ENSMUSG00000026088	Mitd1	Not.significantly.differential	0.347858	0.140866	0.281558	13.384	8.07528	4.87349	8.14332	20.3431	8.23271	8.13525	6.99949	1.23491	6.01571	4.49792	3.9117	10.3549	17.2766	4.34822	4.08638	25.6894	13.858	18.8024	16.1245	16.167	16.7214	22.2478	27.5126	10.5533	27.2288	7.83661	8.19722	14.83	18.108	8.14791	5.77766	0.727245	8.41688	5.97999	10.1706	9.41024	0.810003	18.6349	2.35583	11.6209	8.2719	8.5405	5.7247	21.3653	3.86505	13.5257	6.75328
ENSMUSG00000112375	AC158636.1	Not.significantly.differential	1.45379	0.140866	0.281558	0	0	0	0	0	0	0	0	0	0	0	0	0	0	0	0	0	0	0	0	0	0	0	6.59498	0	0	0	0	0	0	0	0	0	0	0	0	0	0	0	0	0	0	0	0	0	0	0	0
ENSMUSG00000107994	D830050J10Rik	Not.significantly.differential	0.991647	0.140956	0.281722	0.820917	0.0660887	1.03118e-130	0.0590455	3.23306e-113	2.09152	0.741294	1.69273	0	6.05601e-126	0.361141	1.87185	1.09994	0	0.433177	0.385222	0	2.29666	0.611957	0.054068	1.24768	0.102387	0	0	5.05063	0.116665	2.97771	1.41503	1.33374	0	0.282656	0	0	0.952082	1.51317	0.228804	1.03306	0.0670729	2.04182	0.935856	1.75705	0.690136	0.852845	0.525084	0.00126699	1.95814	2.16757	8.22356e-195
ENSMUSG00000027030	Stk39	Not.significantly.differential	-0.22175	0.140978	0.281754	26.1198	14.2384	20.8257	30.8212	31.4911	35.2435	25.5498	24.7941	45.5826	23.7516	39.2071	45.851	24.6689	11.774	20.1333	15.6191	15.7154	18.1998	13.1862	17.4556	18.9753	34.8903	23.073	29.5542	28.4319	12.8003	24.9118	29.756	57.2747	7.97002	14.2625	25.9973	8.6734	7.14416	39.8429	29.4732	43.059	15.0598	22.0647	44.5137	11.7316	13.0714	26.3286	37.3367	10.3842	20.3774	30.4485	28.7209
ENSMUSG00000112787	AC110816.2	Not.significantly.differential	-0.743406	0.141114	0.28201	0	0	0	0	0	0	0	0	0	0	0	0	0	0	0	0	0	0	0	0	0	0	0	0	0	0	0	0	0	0	0	0	0	0	0	0	0	0	0	0	0	0	0	0	0	0	0.646335	0
ENSMUSG00000020801	Med31	Not.significantly.differential	-0.408347	0.141165	0.282098	3.32319	16.1354	6.22828	11.674	3.99173	4.24401	6.07435	3.84033	1.88951	2.87505	6.00298	10.2192	1.65687	6.55825	4.25357	7.32678	8.30412	2.19704	4.54692	8.52648	6.00944	3.98169	7.87538	12.7441	2.03288	0	3.95877	6.50168	0.27494	2.82248	5.19275	8.64126	7.67214	16.7194	4.77296	6.85597	1.1894	27.0795	7.92567	4.53103	8.05314	4.60519	5.98853	9.39621	0.785388	8.74382	4.92354	6.23079
ENSMUSG00000101874	Olfr1391	Not.significantly.differential	-0.922722	0.141184	0.282122	0	0	0	0	0	0	0	0	0	0	0	0	0	0	0	0	0	0	0	0.00785075	0	0	0	0	0	0	0	0	0	0	0	0	0	0	0.0223521	0	0	0	0	0	0	0	0	0.110316	0	0	0	0
ENSMUSG00000057696	Rpl30-ps1	Not.significantly.differential	1.04851	0.141202	0.282144	0.211779	0.228072	0	0.437643	0	0	0	0	1.04235	0.390476	0	0	0	0	0	0.301227	0.634414	0.318148	0	0.210889	0	2.87774	0.553204	0.397623	2.23533	1.01751	0	0.571371	0	0	0	0	0	0.308419	0	0	0.511503	0	0.342322	0.318554	0	0	0	0	0	0.258288	0	0
ENSMUSG00000089791	Gm3555	Not.significantly.differential	-1.17665	0.141318	0.282362	0.149642	0.25572	0.910131	0.655052	0	1.45304	0.54247	0.0507384	0.0741879	0.0808787	0.0873395	3.27487	0	0	0.320675	0.54755	1.45809	0	0.752928	0.387024	0.529949	0.0269496	1.78898	0.735368	0.227662	0.30796	0.122185	0	0	0	0.0417646	0	0.0490621	0.0530236	0.0291335	0.332649	0	0	0.0268344	0	0.0658012	0.154469	0.112951	0.0671192	0.156111	0.123545	0.192831	0
ENSMUSG00000099169	Mir7j	Not.significantly.differential	0.730238	0.141338	0.282389	0	0	0	0	0	0	0	0	0	0	0	0	0	0	0	0	0	0	0	0	0	0	0	0	0	0	0	0	0	0	0	0	0	0	0	0	0	0	0	0	0	0	0	0	0	0	0	0
ENSMUSG00000082716	Rpl31-ps5	Not.significantly.differential	-1.54572	0.14137	0.282438	0	0	0	0	0	0	0	0	0	0	0	0	0	0	0	1.01066	0	0	0	0	0	0	0	0	11.4287	0	0.811232	0	0	0	0	0	0	0	0	0	0	0	2.96077	0	0	0	0	0	0	0	0.311495	0
ENSMUSG00000106590	Gm42879	Not.significantly.differential	1.58988	0.141394	0.282472	0.0125231	0	0	0	0	0	0	0	0	0	0	0	0	0	0	0	0	0	0	0.0357409	0	0	0	0	0	0	0	0.537109	0	0	0.121894	0	0	0.554818	0	0	0	0	0	0	0.743626	0	0	0	1.76363	0.0866544	0	0
ENSMUSG00000054065	Pkp3	Not.significantly.differential	-1.33662	0.141413	0.282497	0	0	0	0	0	0	0.0480689	0	0	0	0	0	0	0	0	0	0	0	0	0	0	0	0	0	0	0	0	0	0	0	0	0	0	1.1107	0.0283897	0	0	0	0	0	0	0	0.110112	0	0	0	0	0
ENSMUSG00000029452	Tmem116	Not.significantly.differential	-0.861946	0.141476	0.282607	0.295966	8.46337e-93	0.338973	2.0567	0.560238	1.48527e-85	0.791286	0.869154	0.0408443	1.72992	0.0961567	2.00037	0.470395	1.39316	1.82156	1.92497	0	0.0324132	1.55999	2.21003	0.646958	0	1.65381	0	0.933889	0.100285	0.401146	1.01701	0	6.80355e-30	3.10391	1.04386e-91	1.76823	0	0.17857	0.0741152	2.5054	16.9585	2.74061	0.357516	0.375905	0	1.483	0.778352	0.0750552	0	0.215804	0.203347
ENSMUSG00000022961	Son	Not.significantly.differential	0.187324	0.141497	0.282635	192.737	113.397	155.23	152.161	214.648	149.046	144.824	181.813	163.363	182.33	174.444	159.115	197.333	156.966	143.671	151.79	116.672	99.8873	116.196	137.71	109.708	142.947	188.757	137.308	155.965	88.0387	190.849	179.911	295.295	173.322	152.285	148.765	243.327	212.249	143.324	136.16	118.593	190.45	115.759	147.186	126.756	114.255	140.435	133.704	145.965	228.22	176.398	144.524
ENSMUSG00000002565	Scin	Not.significantly.differential	-1.93216	0.141519	0.282665	0	0	0.0181985	0	0	0	0.011807	0	0	0	0	0.191768	0.750538	0	0	0	0	0	0.101892	0.0170699	0	0	0	0	0	0	0	0.171179	0	2.92591	0	0	0	0	0.277537	0	0	0	0	0	0	0.411664	0	0	0	0	0	0
ENSMUSG00000072049	Vmn2r121	Not.significantly.differential	-0.743809	0.141576	0.282708	0	0	0	0	0	0	0.141426	0	0	0	0	0	0	0	0	0	0	0	0	0	0	0	0	0	0	0	0	0	0	0	0	0	0	0	0	0	0	0	0	0	0	0	0	0	0	0	0	0
ENSMUSG00000107530	Vmn1r-ps16	Not.significantly.differential	-0.743809	0.141576	0.282708	0	0	0	0	0	0	0	0	0	0	0	0	0	0	0	0	0	0	0	0	0	0	0	0	0	0	0	0	0	0	0	0	0	0	0	0	0	0	0	0	0	0	0	0	0	0	0	0
ENSMUSG00000030046	Bmp10	Not.significantly.differential	-0.743809	0.141576	0.282708	0	0	0	0	0	0	0	0.192647	0	0	0	0	0	0	0	0	0	0	0	0	0	0	0	0	0	0	0	0	0	0	0	0	0	0	0	0	0	0	0	0	0	0	0	0	0	0	0	0
ENSMUSG00000098174	Gm8183	Not.significantly.differential	-0.743809	0.141576	0.282708	0	0	0	0	0	0	0	0	0	0	0	0	0	0	0	0	0	0	0	0	0	0	0	0	0	0	0	0	0	0	0	0	0	0	0	0	0	0	0	0	0	0	0	0	0	0	0	0
ENSMUSG00000109895	Gm2975	Not.significantly.differential	-0.743809	0.141576	0.282708	0	0	0	0	0	0	0.686323	0	0	0	0	0	0	0	0	0	0	0	0	0	0	0	0	0	0	0	0	0	0	0	0	0	0	0	0	0	0	0	0	0	0	0	0	0	0	0	0	0
ENSMUSG00000081076	Rpsa-ps4	Not.significantly.differential	1.23391	0.141641	0.282802	0.038017	0.0381809	0	0	0	0.0425427	0.0438937	0.0906378	0	0	0	0	0	0	0	0	0.165742	0.157978	0.102801	0.0363346	1.70916	0.372718	0.0422841	0	0.0519611	0.15884	0	0	0	0.130216	0	0.221746	0.175743	1.91375	0.0522796	0.0541955	0.264448	0.245654	0.0975951	0.156985	0.078333	0.0913205	0	0	0.11231	0.0882551	0.137008	0.0593658
ENSMUSG00000020679	Hnf1b	Not.significantly.differential	-0.743308	0.141651	0.282802	0	0	0	0	0	0	0	0	0	0	0	0	0	0	0	0	0	0	0	0	0	0	0	0	0	0	0	0.366273	0	0	0	0	0	0	0	0	0	0	0	0	0	0	0	0	0	0	0	0
ENSMUSG00000113043	AC159646.1	Not.significantly.differential	-0.743308	0.141651	0.282802	0	0	0	0	0	0	0	0	0	0	0	0	0	0	0	0	0	0	0	0	0	0	0	0	0	0	0	0	0	0	0	0	0	0	0	0	0	0	0	0	0	0	0	0	0	0	0	0
ENSMUSG00000094054	AC133103.2	Not.significantly.differential	-0.743308	0.141651	0.282802	0	0	0	0	0	0	0	0	0	0	0	0	0	0	0	0	0	0	0	0	0	0	0	0	0	0	0	1.26	0	0	0	0	0	0	0	0	0	0	0	0	0	0	0	0	0	0	0	0
ENSMUSG00000030423	Pop4	Not.significantly.differential	0.34178	0.141747	0.282981	3.5379	1.11416	2.17603	3.59571	4.13369	17.8014	5.97411	13.1366	13.5241	7.30409	5.77066	2.16946	12.37	6.24168	5.31662	3.31073	10.5973	8.85418	5.49526	4.16725	18.8261	6.96945	12.6231	2.68235	8.74253	2.69624	5.7084	7.82038	4.57204	11.2324	6.81949	10.768	27.8726	9.21562	10.4097	12.4246	24.75	17.2782	6.62803	9.11402	9.80366	8.41121	6.76895	9.08159	3.96802	6.94921	2.99108	12.1301
ENSMUSG00000081782	Gm15152	Not.significantly.differential	-1.32485	0.141796	0.283041	1.39205	0	0	0	0	0	0	0	0	0	0	0	0	0	0	0	0	0.339549	0	0	0	0	0	0	0	0	0	0	0	0	0	0	0	0	0	2.3313	0	0	0	0	0	0	0	0	0	0	0	0
ENSMUSG00000059136	Olfr539	Not.significantly.differential	-1.42537	0.141801	0.283041	0.0220126	0	0	0	0	0	0	0	0	0	0	0	0.00799875	0	0.00987169	0	0	0.00150094	0	0.0250826	0	0	0	0	0	0	0.30537	0	0	0	0	0	0	0	0	0	0.00209487	0	0	0	0	0	0.0038929	0.00695804	0	0	0	0
ENSMUSG00000054021	Sirt5	Not.significantly.differential	-0.473943	0.141804	0.283041	6.80977	3.95892	4.57617	4.42452	3.30466	3.8273	5.71628	3.46616	5.43772	3.52386	6.50304	14.1442	1.62385	14.3159	4.85076	10.4803	3.06582	4.50243	3.56591	5.39213	1.94149	4.77071	4.32248	0.322645	3.11747	12.9102	7.68714	8.8729	0.0640347	0.943704	11.975	14.067	0.402299	0.945815	4.14823	5.56915	2.04913	13.0142	16.4051	11.5969	9.71853	6.93674	5.43528	4.73635	4.30692	12.6575	7.1449	3.16764
ENSMUSG00000095895	Gm21963	Not.significantly.differential	-1.59236	0.141806	0.283041	0	0	0.213253	0	0.320793	0	0.288347	0	0	3.15878	0	3.49277	0	0	0	0	0.371111	0.562289	0	0	0	0	0	0.223305	0	0	0	0	0	0	0	0	0	0	0	0	0	0	0.413735	0	0.528665	0	0	1.45648	0	0	4.82383	0
ENSMUSG00000024604	Rbm22	Not.significantly.differential	0.243727	0.141834	0.283084	12.2899	10.7603	10.5036	7.46704	9.93059	12.1427	13.4907	13.8329	12.8863	12.0234	17.0596	10.789	21.1732	16.5718	14.0462	11.1751	12.0332	18.8865	11.4542	13.3189	15.0327	6.76857	12.101	11.1659	7.08309	15.0733	9.59094	7.55588	14.4217	18.7739	19.6088	16.2115	24.0785	13.6251	20.9433	10.2033	8.33995	17.8809	13.7664	6.72092	11.7064	12.4757	15.9491	15.3181	7.0092	8.04245	16.5505	9.44031
ENSMUSG00000087915	Gm24909	Not.significantly.differential	-1.35394	0.141845	0.283092	0	0	0	0	0	0	0	0	0	0	0	0	0	0	0	0	0	0	0	0	0	0	0	0	0	0	0	0	0	0	0	0	0	0	2.11217	0	0	0	0	0	0	0	0	0	0	0	0	0
ENSMUSG00000000562	Adora3	Not.significantly.differential	-1.59335	0.141898	0.283171	0	0	0	2.41141e-07	0	0.0562311	0.306003	0	0	0	2.6757e-07	0	0	0	0	0	0	0	0	0	0	0	0	0.870955	0	0	0	0.0326726	0	0	0	0.474123	0	0	0	0	0	0	0	0	0	0	0.0887186	0	0	0	1.22751	0
ENSMUSG00000084880	Tomm6os	Not.significantly.differential	-1.12385	0.141899	0.283171	1.6687	2.62264	0.480078	1.13977	2.47521	1.12762	1.99997	0.955276	1.6436	1.78849	0.878511	0.753555	0.389534	0.215089	1.69837	0.699534	4.49441e-112	0.664185	1.25421	0.761602	0.751917	0.263149	1.07278e-107	1.34875	5.8618e-81	0	0.857138	0.474926	0	1.0207	0.617995	0.584922	0.0104893	1.04376	0.806595	1.19864	0.0312522	0.0665133	0.0677889	3.70178	1.41422	1.10161	1.45818	1.22615	4.66413e-102	5.11985e-78	0.512456	1.44409
ENSMUSG00000048787	Dcun1d3	Not.significantly.differential	-0.292677	0.141925	0.28321	15.9404	14.1744	10.3172	27.2765	12.2089	8.63071	12.7278	17.2383	10.0944	16.7827	12.6716	7.58685	11.7622	14.6239	11.8431	10.0625	4.97589	7.88569	9.39662	8.2188	5.54523	6.53064	7.85561	5.72806	5.1926	0.820854	7.32178	9.2988	41.6997	50.0547	13.4396	7.28465	10.6303	2.39705	9.09973	9.93211	6.27021	8.04835	13.6308	12.5834	5.44686	19.1507	12.8692	13.2063	14.667	3.41531	20.1471	9.28211
ENSMUSG00000038462	Uqcrfs1	Not.significantly.differential	0.262155	0.142035	0.283414	21.4791	15.9149	25.4841	20.4258	26.5351	28.9601	30.8875	20.8232	25.9744	28.4033	21.2382	29.7739	20.3511	34.6672	29.684	27.1577	71.8525	38.9182	28.8662	23.7371	44.0711	58.6671	76.3798	60.2458	34.86	38.9312	38.8198	41.7016	29.8461	46.3964	27.6244	31.0185	92.7114	55.7865	36.085	32.1042	55.057	47.7771	41.5114	31.8941	31.8325	25.5735	26.7908	32.9874	31.48	25.0844	23.6771	40.1074
ENSMUSG00000049076	Acap2	Not.significantly.differential	0.21686	0.142101	0.283533	16.6039	16.3454	13.8787	15.2189	19.9319	16.2282	17.1025	19.991	18.4516	11.4426	17.1621	19.0947	15.002	13.6572	15.6486	17.465	26.2745	21.2152	18.1053	15.7299	14.5083	12.1557	16.6236	13.1732	15.7619	13.4906	17.2211	14.2718	20.9898	16.6074	17.4764	19.4096	26.1181	30.77	13.8618	14.4248	18.9898	23.9676	13.6898	15.6453	17.3394	13.1503	17.0098	15.1227	15.6897	21.0111	14.0556	18.9687
ENSMUSG00000083423	Gm13221	Not.significantly.differential	-0.742952	0.142172	0.28358	0	0	0	0	0	0	0	0	0	0	0	0	0	0	0	0	0	0	0	0	0	0	0	0	0	0	0	0	0	0	0	0	0	0	0	0	0	0	2.58101	0	0	0	0	0	0	0	0	0
ENSMUSG00000098874	Gm27960	Not.significantly.differential	1.94862	0.142181	0.28358	0	0	0	0	0	0	0	0	0	0	0	0	0	0	0	0	0	0	0	0	0	0	0	0	0	0	0	0	0	0	0	0	0	0	0	0	0	0	0	0	0	0	0	0	0	0	0	0
ENSMUSG00000094117	Igkv3-12	Not.significantly.differential	-0.742952	0.142172	0.28358	0	0	0	0	0	0	0	0	0	0	0	0	0	0	0	0	0	0	0	0	0	0	0	0	0	0	0	0	0	0	0	0	0	0	0	0	0	0	0	4.0715	0	0	0	0	0	0	0	0
ENSMUSG00000100841	Gm21115	Not.significantly.differential	-0.742952	0.142172	0.28358	0	0	0	0	0	0	0	0	0	0	0	0	0	0	0	0	0	0	0	0	0	0	0	0	0	0	0	0	0	0	0	0	0	0	0	0	0	0	0.183241	0	0	0	0	0	0	0	0	0
ENSMUSG00000031832	Taf1c	Not.significantly.differential	0.457819	0.142177	0.28358	4.1514	5.37558	2.10539	5.91365	4.34053	8.05668	4.03723	1.45555	4.98871	4.80506	4.1171	0.0773007	6.33869	1.02101	4.57092	1.55063	0.155582	3.76397	1.68045	3.79586	2.82681	1.21397	0.805035	1.23337	2.04618	6.76344e-06	1.60397	2.13809	1.19252	1.88397	1.68466	8.25357	1.88494	1.12363	6.49857	5.7914	0.419418	3.36703	1.30084	1.26124	2.98843	3.07624	1.83355	2.37556	0.188471	13.4911	1.66739	3.62274
ENSMUSG00000110706	Gm45709	Not.significantly.differential	-1.60161	0.142139	0.28358	0	0	0.912219	0.0587427	0	2.20976	0.654112	0	1.64605e-08	0	1.02291	1.63379e-08	1.44207e-07	0.0983301	0.180153	0.0475056	1.12263e-07	5.86918e-11	0.0799492	0.0310501	0	0	0	1.98864	1.394	0	0.911091	0.40503	0	0.111071	7.55788e-09	0	0	2.12479	0.0808634	0.545241	0	0	0	4.54598e-07	0.0911001	1.97014	0.17586	1.0106e-09	0	0	2.85891e-08	1.40009e-09
ENSMUSG00000089404	Gm24877	Not.significantly.differential	1.17027	0.142152	0.28358	0	0	0	0	0	0	0	0	0	0	0	0	0	0	0	0	0	0	0	0	0	0	0	0	0	0	0	0	0	0	0	0	0	0	0	0	0	0	0	0	0	0	0	0	0	0	0	0
ENSMUSG00000113550	AC162801.2	Not.significantly.differential	-0.741458	0.142174	0.28358	0	0	0	0	0	0	0	0	0	0	0	0	0	0	0	0	0	0	0	0	0	0	0	0	0	0	0	0	0	0	0	0	0	0	0	0	0	0	0	0	0	0	0	0	0	0	0	0
ENSMUSG00000097093	C330013E15Rik	Not.significantly.differential	-0.981336	0.142212	0.283627	0.424707	0.310293	0	1.86258	0	0.0864252	2.54104	1.56512	0.0666851	1.8962	0.784117	0.503311	0.351378	0	0.813387	1.40375	1.12223	0.882656	0.695981	0	0	0	0	0	3.16929	0	1.43319	0.302942	0	0	0	1.87683	0	0	0.690455	0.110111	0.0383953	0	0	0.265805	3.38155	1.76197	1.42275	0	1.54045	0.627513	0	3.91965
ENSMUSG00000096177	Gm5070	Not.significantly.differential	0.944014	0.142243	0.283673	0.0395975	0	0	0	0	0	0	0	0	0	0	0	0	0	0	0	0.374088	0.0274434	0.0356853	0.0378561	0	0.096797	0.0878359	0	0.108518	0	0.232422	0	0	0	0	0	0	0	0.0545001	0	0.197129	0.0854606	0.0509354	0	0.0408108	0.0475465	0.0694689	0	0.117106	0.183923	0	0.0618638
ENSMUSG00000013701	Timm23	Not.significantly.differential	0.340992	0.142249	0.283673	3.06453	0.396334	3.40765	8.76778	8.92406	3.8679	7.00566	5.65779	12.1454	5.55062	6.77978	21.276	9.87006	6.97004	5.66433	7.76073	10.7909	23.3621	11.3307	10.9919	31.1708	26.4841	20.2408	32.5025	26.5441	35.3558	3.70511	8.55968	63.9074	16.9402	12.6941	16.55	50.9086	25.8935	10.0468	7.95015	32.0245	36.8535	15.9752	18.4019	13.5118	18.5589	13.4535	14.0535	7.75143	27.9864	8.511	19.0137
ENSMUSG00000057363	Uxs1	Not.significantly.differential	0.276353	0.142273	0.283707	12.0819	5.45765	7.15428	6.88245	22.5791	15.3356	7.59569	4.3846	8.12625	5.4849	8.4187	3.61566	6.85237	5.7912	7.88703	7.40191	19.7178	19.602	8.81406	9.93691	17.9905	17.0291	6.77425	22.0582	9.385	7.03743	12.8544	16.9946	17.0818	3.76988	4.73778	7.04316	7.75277	8.80755	8.83991	7.25947	20.8134	23.2045	12.3671	7.37853	14.604	15.664	6.46679	8.04027	15.4137	14.8046	6.68976	4.21562
ENSMUSG00000025198	Erlin1	Not.significantly.differential	0.32305	0.142287	0.283719	7.61344	11.0611	12.535	5.81883	2.9932	2.68891	5.56087	5.23875	3.3444	6.00502	8.03214	5.7405	3.03113	2.50112	11.2136	5.28983	18.7936	14.5421	5.8866	4.80444	12.3287	11.9025	6.26784	9.67792	7.71283	17.4492	5.29043	7.81748	1.43484	7.13097	9.51476	3.37619	10.5274	14.7083	7.81464	7.23195	17.3397	10.7547	11.5853	9.25769	4.69361	12.9929	37.9614	5.74772	4.11818	12.3506	5.90219	8.52912
ENSMUSG00000021830	Txndc16	Not.significantly.differential	-0.405708	0.142297	0.283725	26.4959	22.4318	18.8387	24.0985	22.1001	21.2713	31.6027	24.1135	31.6336	30.0238	28.0768	32.2431	17.6606	19.6204	27.1461	24.4986	15.664	8.2949	23.1265	20.5463	19.8382	16.8928	21.5484	13.6667	18.1603	7.14355	20.9188	16.2543	3.72204	5.1836	23.65	20.8282	0.368353	1.6576	19.0418	15.5144	24.9232	22.7424	31.2816	25.345	14.9545	22.564	20.8326	25.907	22.2487	23.0117	23.6275	26.6439
ENSMUSG00000102657	Gm37899	Not.significantly.differential	-0.557426	0.14231	0.283737	0.753363	0.525434	2.53414	2.15244	0.528869	1.15935	2.93041	2.5861	1.69569	1.1784	4.00983	3.30076	8.44095	10.8884	4.2346	3.59214	0.696001	0.802635	2.71139	2.80912	0.321207	0.463859	3.04955	2.60131	1.15608	0.260116	5.12113	3.10715	22.4686	23.6863	3.00112	1.91129	4.66458	2.94372	2.21438	2.94079	4.46112	2.26693	0.608241	0.994211	0.471231	0.765394	1.26499	0.493678	0.850887	0.456875	1.01276	0.983476
ENSMUSG00000002032	Tmem25	Not.significantly.differential	-0.462718	0.142326	0.283755	4.07438	5.00085	2.3719	2.79377	3.26456	9.42062	5.68052	1.97443	0.570982	4.52078	3.99751	5.68771	3.02747	2.02351	7.78638	4.92488	0.312533	0.309042	2.69486	4.61399	1.2291	0.862137	2.81127	2.38245	0.443231	4.09175	10.4813	4.9854	0	2.72738	1.95504	2.76887	0.626934	0.991077	2.58833	3.25026	3.56529	0.138819	1.40951	1.21566	3.18513	1.94328	1.51035	1.98352	1.18577	1.02352	1.24847	0.901906
ENSMUSG00000080850	Gm12439	Not.significantly.differential	-1.32627	0.142353	0.283796	2.05344	0	0	0	0	0	0	0	0	0	0.359367	0	0	0	0	0.268816	0	0	0	0	0	0	0	0	0	0	0	0	0	0	0	0	0	0	0	0	0	0	0	0	0	0	0	1.67558	0	3.61542	0	0
ENSMUSG00000025817	Nudt5	Not.significantly.differential	0.23845	0.142378	0.28383	5.74484	4.63438	5.64344	8.13913	12.5676	14.1345	8.4404	7.76905	4.88027	6.62637	10.3927	6.99685	5.06962	11.1978	8.9158	8.36561	16.475	7.05396	7.0839	8.27448	5.96103	14.8583	4.63918	6.38061	10.6128	8.44422	6.87462	4.96311	10.0851	2.50357	10.0622	15.2989	4.71408	8.17233	8.56719	5.16279	13.9647	26.0469	8.77549	12.9262	8.97656	9.98903	9.29463	9.46102	7.43608	8.52968	7.44419	12.0036
ENSMUSG00000060550	H2-Q7	Not.significantly.differential	-1.40237	0.142398	0.283856	0.0273601	0	0.382296	0.105983	6.10096	0.0138386	0.286571	0.0147355	0.575643	0.354225	0	0	3.11851	0.208438	0.290175	1.28158	0.140155	0.888035	4.48231	2.97379	0.301656	0.0534079	2.89162	3.58525	0.185477	6.28186	4.85251	2.76172	9.23768	1.21836	0	0.0120764	0.647445	0.0344089	0.423116	0.291378	5.3279	0	0.644373	0.898814	0.172051	0.232393	0.0970728	0.637392	0	0	1.82621	0
ENSMUSG00000085786	Gm15987	Not.significantly.differential	1.38583	0.142406	0.28386	0.397324	0.147935	0	0	0.46975	0	0	0	0.345553	0.517127	0.534279	0	0.0225703	0	0	0	0	0.06803	0.0897983	0	0.0230627	0	0	0	1.09212	0	0	0	0	0	0	0	0	0.458365	0	0.262381	0	0	0	0.0337199	0	0	0	0	0	0.0429567	0.0448284	0
ENSMUSG00000029490	Mfsd7a	Not.significantly.differential	1.896	0.142446	0.283924	0.0327065	0	0	0	0	0.0605777	0.037702	0	0	0	0	0	0	2.58592	0	0	0	0	0	0	0.628977	0	0	0	0	0	0	0	0	0	0	0	0	0	0	0.0613927	0	0.0113503	0	0	0	0.249886	0.192443	0	0	0	0.866045	0
ENSMUSG00000097643	A130051J06Rik	Not.significantly.differential	1.4175	0.142458	0.283934	0.022157	1.57823	0.0738955	1.75186e-08	6.67679e-08	0.728305	0.180754	0.0492157	0	4.34194e-11	0.575692	0	0.680415	0.664132	0.389187	0.21817	0.469855	0.40223	0.156363	0.345706	0.591278	0.0534478	0	0	4.00646e-09	2.8334e-09	0.136522	0.598707	0.489998	0.637347	0	0	1.54066	1.55926e-09	0.416035	0.262715	0.960149	0	0	0	0.12976	0.0890374	1.29346e-09	0.0163873	1.4613	0	0	2.25619e-08
ENSMUSG00000097101	1810034E14Rik	Not.significantly.differential	-0.631285	0.142467	0.283938	1.63618	0.73602	0	2.23234	0.192966	6.19712	1.74098	0.411599	0.246944	7.56682	0.0323152	4.73472	0.487996	4.60511	1.0174	0.806674	1.36269	1.06554	0.214022	3.90846	16.2721	0.180883	0.0731543	1.74146	0.250034	0	1.4402	1.30352	3.89896	0	1.23164	0	0	0.0194859	0.72226	1.04706	0.045813	0	1.31814	0	0.517677	0.932564	1.41785	0.14901	0	0	0.398938	2.15633
ENSMUSG00000041700	Lhfpl1	Not.significantly.differential	-0.863453	0.142486	0.283961	0	0	0	0	0	0	0	0	0	0	0	0	0	0	0	0	0	0	0	0	0	0	0	0	0	0	0	0.029147	0	0	0	0	0	0	0	0.197332	0	0	0	0	0	0	0	0	0	0	0	0
ENSMUSG00000020131	Pcsk4	Not.significantly.differential	0.679158	0.142497	0.283969	6.90861	1.2196	4.12448	1.2097	10.8996	7.47863	2.72345	3.62517	4.69571	6.13967	3.34975	1.13585	7.62516	3.94968	2.39721	3.00609	1.96523	7.94409	3.9172	3.12145	4.68047	2.29214	2.14345	0.0970678	2.29725	2.14394	2.78488	0.983317	0	2.77341	3.1693	3.30409	0	0.353116	3.2795	1.15592	0	0.172622	1.1608	0.599733	4.7641	5.58522	6.23876	1.22392	6.08449	13.8542	3.1931	3.88921
ENSMUSG00000102112	1810041H14Rik	Not.significantly.differential	-1.51289	0.142529	0.28402	0	0	0	0.413263	0	0	0.234373	0	0	0.370708	0	0	0	0	0	0	0	0	0.334625	0	0	0	0	0	0	0	0	0	0	0	0	12.4448	0	0	0	0	0	0	0	0	0	0	0	0	0	0	2.67766	0
ENSMUSG00000101678	Gm29609	Not.significantly.differential	0.99275	0.142581	0.284104	1.03443	1.08814	9.35981e-23	0.552942	7.16039e-54	4.05679e-40	0.129719	4.584e-57	7.23898	0.0268836	4.49999e-123	1.01409e-65	0.17135	1.74364	0.424999	0.284616	2.46476e-82	1.68007e-119	6.10991	0.0721277	5.10429e-65	2.70649e-187	4.72135e-265	5.59448e-181	2.25801e-16	2.963e-211	6.7721e-35	0.628266	4.34963e-53	0.47951	0.498118	5.58895e-81	0.0221432	5.45612e-37	0.314237	0.201078	6.3606e-190	1.23085e-89	10.4974	2.20012e-271	5.92824e-48	0.126606	0.213334	2.06103e-13	2.38806e-95	3.09691e-134	1.40933	1.19311e-36
ENSMUSG00000092576	Obox4-ps35	Not.significantly.differential	-1.32765	0.142586	0.284104	0.89363	0	0	0	0	0	0	0	0	0	0	0	0	0	0	0.348772	0	0	1.30624	0	0	0	0	0	0	0	0	0	0	0	0	0	0	0	0	0	0	0	0	0	0	0	0	0.519812	0	0	0	0
ENSMUSG00000031221	Igbp1	Not.significantly.differential	0.227267	0.142624	0.284167	15.2099	18.8254	17.6489	15.7367	21.5486	23.3994	18.6128	19.4068	27.0204	34.0325	11.8313	22.3757	17.3638	28.6874	22.7778	17.8078	26.2604	23.7958	19.6362	20.9569	26.9559	23.3969	33.5332	15.049	31.8077	34.6688	24.7009	23.926	9.78463	15.1893	22.2557	30.6124	33.6984	30.1314	19.0019	17.6573	46.469	54.3272	40.4656	45.3641	25.564	28.1153	25.7611	25.0355	32.2462	36.5369	21.5791	17.9425
ENSMUSG00000051190	Olfr1356	Not.significantly.differential	-1.21426	0.1427	0.284304	0	0	0	0.0338556	0	0	0	0	0	0	0.0182322	0	0	0	0	0	0	0	0.0643001	0	0	0	0	0	0	0	0	0	0	0	0	0	0	0	0	0	0	0	0	0	0	0	0	0	0.0128714	0	0	0
ENSMUSG00000024791	Cdca5	Not.significantly.differential	2.04447	0.142735	0.28436	0	0	0.0146637	0	0	0.0183868	0	0	0	0	0.507238	0	0	0	0	0	0	0	0	0	0	0	0	0	0	0	0	0	0	0	0	0	0	0	0.112314	0	0	0	0	0	0	0.278856	0	0	2.57428	0	0.745624	0
ENSMUSG00000081996	Gm7153	Not.significantly.differential	-1.79629	0.142773	0.284422	0	0	0	0	0.573374	0	0.785453	0	0	0	0	0.206956	0	0	0	0.678053	0	5.26073	0.404419	0.219157	0	0	0	0	0	0	0	0	0	0	0.456218	0	0	0	0	7.50409	0	0	0	0	0	0	0.390328	0	0	0	0	0
ENSMUSG00000025178	Pi4k2a	Not.significantly.differential	0.292503	0.142814	0.284488	7.43367	8.29288	8.54896	8.64068	2.29489	3.28246	9.48759	9.27643	5.69956	7.80269	7.69482	8.78003	16.7687	9.3577	9.24558	10.1458	7.33218	9.5984	9.03145	8.27669	7.62045	5.13528	5.71761	1.44035	7.75349	12.3994	11.43	8.97344	33.8514	35.2141	9.59429	14.9316	8.39865	10.3833	9.579	10.1511	8.1743	7.05626	6.26569	9.82816	7.34957	8.12761	7.81036	4.88609	8.62457	6.3905	9.37566	4.01005
ENSMUSG00000034212	Ankmy1	Not.significantly.differential	-1.77107	0.142943	0.284732	0.608802	0	0.159861	0.329214	4.2389e-98	1.50216e-09	1.12518	0.807872	0	0.0596119	0.926076	0.709345	1.3633	0.20638	0.172486	0.427499	1.87243e-08	0.0731669	0.472223	0.164346	1.97075e-44	3.67194	2.49981e-07	1.37018e-07	3.17197e-15	6.56469	0.961334	0.137056	1.38131e-07	1.00523e-13	1.07242e-44	0	2.57941e-17	0	1.94594	0.281131	1.84102e-32	5.88991e-08	0.937227	0.525295	1.03417e-34	5.19178e-19	0.174491	1.10241e-07	1.54846e-15	1.43727e-07	2.65124e-22	0.790109
ENSMUSG00000105552	Gm19710	Not.significantly.differential	0.750921	0.142982	0.284795	0.306941	0	0.920645	0	11.55	0	0.21292	0.441857	0.210742	0	0.247409	9.06776001753983e-316	0.335575	0.203133	0	0.477281	0	0	1.65558	0	0	3.56634e-280	0	0	0	0	0	0.25221	1.64805e-96	0.213674	0	3.23093	2.57974	0.157783	0.427531	0	0	0.0681171	0	0	0.763303	0	0.1072	0.285129	0	0	0.441718	0
ENSMUSG00000070504	Fcrl6	Not.significantly.differential	-1.29812	0.142993	0.284798	0	0	0	0	0	0	0	0	0	0.0279758	0	0	0	0	0	0	0	0	0	0	0	0	0	0	0	0	0.16737	0	0	0	0	0	0	0	0	0	0	0	0	0	0	0	0	0	0	0	0	0
ENSMUSG00000082348	Gm12807	Not.significantly.differential	-1.72967	0.142997	0.284798	0	0.0684521	0	0	0	0	0	0	0	0	0	0	0	0	0	0	0	0	0.0923551	1.04335	0.0308447	0	0	0	0	0.0710676	1.25891	0	0	0	0.402251	0.0663454	0	0	0	0	0	0.0365853	0	0	0.0351372	0	0	0	0.100586	0	0	0
ENSMUSG00000103576	Gm38188	Not.significantly.differential	-1.75825	0.143117	0.285022	0	0	0	0	0	0	0	0	0	0	0	0	0	0	0	0	0	0	0	0	0	0	0	0	0	0	0	0	0	0	0	0	0	0	0	0	0	0	0	0	0	0	0	0	0	0	0.2161	0
ENSMUSG00000057506	Bloc1s2	Not.significantly.differential	-0.616206	0.143185	0.285143	0.193049	0	1.98161	4.4702	0	1.25317	4.10133	2.9461	2.46735	4.30291	1.41141	4.6736	0.843306	6.09492	4.53173	4.69951	0.364726	5.6169	1.80955	4.87147	5.44643	10.4938	13.2984	6.67066	4.27854	0	2.41379	1.89339	0	5.82123	3.57014	3.67858	6.20385	7.87568	3.5585	5.12018	1.72779	3.78669	9.37407	4.25288	3.22242	0.185471	3.52301	5.42238	4.90661	3.76508	1.18268	2.83421
ENSMUSG00000081463	Gm15049	Not.significantly.differential	1.43535	0.143214	0.285186	0	0	1.24231	0	0	0	0.252684	0	0	0.816657	0	0	0.79548	0	0	0	0	0	0	0	0	0	3.34299	0	0	0	0	0	0	0	0	0	0	0	0	0.321354	0	0	0	0	0	0	0	0	0	0	0	0
ENSMUSG00000086213	A330040F15Rik	Not.significantly.differential	-1.81022	0.143227	0.285199	0.455742	0	0.17668	0	0.0349991	0.222578	0.361553	2.03205	0	0	0	0	0	0	0.0855659	0.317523	0	0	1.10521	0.21741	0	0	1.64377	0	0.0383442	0	0	1.75262	0	0	0.334852	0	0	0	0.623483	0.606394	0	0	0	0	0.0292763	0	0.150271	0.133815	0	0	0	3.06015
ENSMUSG00000086859	Snhg20	Not.significantly.differential	-0.426918	0.143255	0.285239	15.0139	25.1958	12.6272	15.7582	22.4291	19.775	24.6792	32.6171	39.28	14.3199	23.2198	27.3982	19.0119	18.4682	26.9734	24.6483	45.7559	11.409	24.8701	27.7992	5.35109	12.9796	58.4184	20.9345	4.22137	0	35.4785	27.1066	21.4771	37.6574	21.8607	19.6728	27.059	53.5265	28.6263	28.3163	36.8408	20.0171	39.3988	51.1654	18.7308	24.8072	28.1582	26.7253	20.6733	20.4188	18.7962	45.0737
ENSMUSG00000031696	Vps35	Not.significantly.differential	0.205754	0.143281	0.285277	34.2385	41.9519	40.8849	35.8674	43.5035	52.1092	58.7993	50.6417	32.8956	32.7427	34.1575	39.2188	40.0688	32.6085	48.4079	46.156	53.267	62.7464	51.1752	50.8109	63.9474	67.5323	56.7392	56.3123	63.9898	54.1601	47.3571	41.7288	44.1573	44.7222	34.0861	36.2064	43.0431	34.0082	33.6838	31.4534	53.1736	54.4443	47.9442	36.5872	36.1903	38.6499	38.4158	48.648	37.4801	34.6251	38.6746	32.5912
ENSMUSG00000087595	1810012K08Rik	Not.significantly.differential	-0.936878	0.14334	0.28538	0.111005	0	0.17051	0	0	0.281037	0.497427	0	0	1.79584	0.294475	0	6.6199e-06	0	0	0.249067	0	0	3.81907e-24	3.00373e-09	0	1.0252e-07	0	0	7.63708e-07	0	0	3.23251e-28	0	0	0	0	0	0	0	0.186715	0	0	3.72005e-06	0	0	0.354185	0	2.82876	0	0	3.72257	0
ENSMUSG00000034681	Rnps1	Not.significantly.differential	-0.348493	0.143434	0.285555	7.60824	2.25156	8.12898	7.444	2.67394	2.02835	6.22381	5.49166	5.65125	4.76116	7.5079	7.11708	2.88826	3.29025	5.68352	9.06399	3.09419	7.44817	6.16992	4.77151	4.6217	6.45354	3.67448	2.51852	3.68644	7.10042	7.88373	6.91468	2.5711	0.793325	7.03387	3.45207	9.05645	6.46067	7.77035	6.10982	7.85448	0.861663	2.90527	5.05975	3.56707	6.39419	6.01632	5.74745	5.51826	10.1538	4.74545	2.43911
ENSMUSG00000030316	Tamm41	Not.significantly.differential	0.353412	0.143458	0.285587	6.97653	1.48012	5.3789	6.23483	4.99807	5.52581	5.51147	7.65454	22.6413	6.40454	10.6342	4.31436	3.6784	1.77121	6.36508	4.48803	18.5324	5.21407	4.2629	6.04091	9.21674	5.83832	8.41053	1.11751	2.27805	64.5463	5.87184	4.13036	12.0839	0	8.53768	14.1228	4.6478	8.28559	3.91545	3.67003	47.9881	2.1238	13.8207	8.73161	8.14599	8.25108	5.24356	4.6189	3.83135	3.33875	1.36746	5.62985
ENSMUSG00000080914	Gm7129	Not.significantly.differential	-1.07383	0.143477	0.285611	0.0325671	0.0326275	0.0288422	0	0	0.0363931	0.112768	0	0	0	0	0	0	0.0541777	0.0489524	0	0.047306	0.0225014	0.0587466	0.342046	0.0589655	0	0	0.039219	0.044126	0	0	0.694358	0	2.44482	0	0	0	0.122364	0	0.416782	0.0321465	0	0.0829917	0.178787	0.0335068	0.0391493	0.0572208	0	0	0.0377494	1.8199	0.101542
ENSMUSG00000025792	Slc25a10	Not.significantly.differential	-0.758333	0.143543	0.285729	2.13768	8.49233	6.26001	5.09578	1.06234	1.60626	3.67953	10.0202	1.21272	1.6007	4.06776	2.77487	1.86481	13.1885	3.28987	2.90306	0	1.69921	2.04996	6.60326	5.33282	0	0.402864	0.362548	2.99905	12.3835	1.67889	5.19546	3.08935	0	6.83948	2.01584	0.174421	0	2.99383	2.51198	1.8192	0	0	1.4113	3.09858	5.25011	8.94269	4.36761	0.177641	4.86157	1.71956	0.134912
ENSMUSG00000037101	Ttc29	Not.significantly.differential	-1.374	0.143608	0.285844	0	0	0	0	0	0	0	0	0	0	0	0	0	0	0.134012	0.201731	0	0	0	0	0	0	0	0	0	0	0	0	0	0	0	0	0	0	0	0	0	0	0	0	0	0	0	0	0	0	0	0
ENSMUSG00000112679	AC155644.2	Not.significantly.differential	-0.857936	0.143652	0.285917	0	0	0	0	0	0	0	0	0	0	0	0	0	0	0	0	0	0	0	0	0	0	0	0	0	0	0	0	0	0	0	0	0	0	0	0	0	0	0	0	0	0	0	0	0	0	0	0
ENSMUSG00000110640	Gm45903	Not.significantly.differential	-0.742261	0.143727	0.286052	0	0	0	0	0	0	0	0	0	0	0	0	0	0	0	0	0	0	0	0	0	0	0	0	0	0	0	0	0	0	0	0	0	0	0	0	0	0	0	0	0	0	0	0	0	0	0	0
ENSMUSG00000038917	3930402G23Rik	Not.significantly.differential	-1.50985	0.143754	0.286091	0.130359	0.318733	0	0.645533	0.804812	0	0.0601002	0.205567	0	0	0	0	0.268511	0.856839	0.442222	0.0702186	0.261982	0	0	0.0908813	0	0	0	0	0	0	0.0650415	0	0	0	0.118244	0	0	0	0.0980681	1.01047	0	0	1.384	0	0	0	0	0	0	0	0	0
ENSMUSG00000080796	Gm9159	Not.significantly.differential	-1.77305	0.143772	0.286114	0	0	0	0	0	0	0.869581	1.26689	0	0	1.05495	0	0	0	0.113849	0	0.054796	0	0	0	0	0	0	0	0	0	0	0	0	0	0	0	0	0	1.05485	0	0	0	0	0	0	0	0	0	0	0	0	0
ENSMUSG00000097737	Gm26530	Not.significantly.differential	0.57383	0.14378	0.286116	0.467539	2.06092	1.17213	0.560538	1.86191	1.68031	1.28789	0.482161	4.8272	1.82146	1.06001	0.378675	2.73554	0.0485991	1.97857	1.42981	0.564149	0.135393	0.819161	0.718052	0.344752	0.422353	0.266987	0.579422	1.34268	0	1.0871	1.75612	4.11615	1.26835	1.37876	0.013859	1.5065	1.92802	0.532353	0.358204	1.05983	0.73663	0.926235	0.360962	0.496441	0.620004	0.928883	0.355449	0.890381	1.97396	0.919757	0.576939
ENSMUSG00000097284	4930480K23Rik	Not.significantly.differential	-0.539699	0.143817	0.286175	7.3763	0.587768	5.09367	6.933	9.47136	12.2884	6.87718	8.6888	13.6777	7.18886	3.13394	7.0492	7.94173	2.55867	5.21417	5.529	0.204345	1.45048	3.18848	5.05652	1.43776	0	0.69715	1.12564	4.39652	1.46708	4.77388	2.92451	0.672981	1.38486	10.7607	5.89515	0.182921	0.349591	7.57951	4.61976	0.138256	0.864153	14.179	9.68562	5.77326	5.23381	10.9825	11.2465	4.30444	3.28303	8.75199	4.78194
ENSMUSG00000024784	Gpha2	Not.significantly.differential	-1.95307	0.143838	0.286203	0	0	0	0	0	0	0	0	0	0	0	0.862193	0	0	0	0.309058	0	0	0	0	0	0	0	0	0	0	0.135413	0	0	0	0	0	0	0	0	0.0960597	0	0	0	0	0	0.794908	0.115988	0	0	0.0777461	0	0
ENSMUSG00000022516	Nudt16l1	Not.significantly.differential	0.435354	0.143889	0.286289	4.17854	15.4645	4.91285	3.57029	7.38366	14.1751	5.54566	6.44998	10.5228	5.76135	7.28764	0.895803	7.85292	11.5507	4.6078	6.03723	9.47024	5.6302	3.29165	6.56273	12.0509	9.69328	10.1253	10.1777	8.49641	13.9037	7.8899	5.30359	16.0614	8.13655	5.77011	8.10179	10.3609	2.89211	8.0999	3.90685	9.67673	15.3296	0.997063	7.93048	16.3004	11.7563	5.90102	7.449	10.4041	3.71756	4.49958	2.70472
ENSMUSG00000075122	Cd80	Not.significantly.differential	-1.6055	0.143911	0.28632	0	0	0	0.355548	0	0	0	0	2.96718	0.256009	0	0	0	0	0	0	0	0	0	0	0	0	0	0	0.156484	0	0	0	0	0.0570839	0.164888	0	0	0	0.0459803	0.453574	1.83429	2.32343	0	1.61116	0	0.346458	0.357736	0.0265884	0	0	1.25119	0.0262371
ENSMUSG00000103251	Gm37519	Not.significantly.differential	-0.663373	0.143971	0.286425	0.150582	1.24598	0.234013	3.49523	0.995497	0.516187	1.83725	1.60449	1.37505	1.75792	2.64828	0.540077	0.479023	0	1.52227	0.586375	0	0.850879	0.964246	0.50139	0.163129	0.0963833	0.263222	1.20627	0.543745	0.486824	2.97453	1.59127	0	1.18255	1.05043	6.95757	0.645566	0	1.32758	0.318227	2.17617	0.484357	0.0934177	1.27804	1.3875	0.953437	2.32497	0.454491	0.564787	0.173661	3.1487	2.68325
ENSMUSG00000030822	Prr14	Not.significantly.differential	-0.30477	0.144091	0.286649	17.8161	26.1244	19.7724	11.2005	12.804	7.22213	14.0772	20.861	23.93	16.3154	13.6708	22.8426	21.0099	22.1497	14.9208	10.8801	9.91931	6.11141	13.0346	9.94519	10.1556	2.58056	9.7693	5.29765	10.5727	14.2192	13.4563	11.6673	2.60079	11.4411	13.2526	9.05527	10.8875	9.43022	10.9376	23.3046	27.6015	0.0375574	22.0809	25.2743	11.6707	6.44171	18.8425	15.6273	6.1792	12.8564	16.7329	26.5484
ENSMUSG00000113003	AC125409.1	Not.significantly.differential	-0.8938	0.144109	0.286664	0.869323	0.0313235	0.856742	1.51972	0.192532	2.02721	1.24785	1.17744	2.49114	1.09259	2.20572	4.49958	0.344702	3.38134	0.993381	1.5334	0	0.0702258	0.707674	1.14934	0.730859	0.560991	1.94174	0	0.587286	0	1.22592	0.64281	0.318461	5.64755	0.875298	0	0	0	0.598779	0.722185	0	0	0.0487314	1.35963	0.299028	1.3163	0.767752	0.922432	0.503293	0.145656	0.5423	0.489132
ENSMUSG00000006050	Sra1	Not.significantly.differential	0.229153	0.144112	0.286664	18.1632	15.7874	15.7517	17.0259	27.0583	16.8526	14.8902	22.479	39.0469	22.4835	18.7263	21.0842	24.5652	24.9471	20.928	29.7921	58.9275	27.8053	31.5956	28.8983	44.1269	50.2201	61.9038	31.1714	37.9615	48.294	21.1603	26.2602	3.01476	36.1865	25.542	20.6789	57.6294	34.423	27.3457	26.9967	70.2723	19.1043	14.8201	33.4521	42.3307	34.2075	18.5683	30.0735	41.6656	43.5294	18.5459	19.2355
ENSMUSG00000064120	Mocs1	Not.significantly.differential	0.56637	0.144135	0.286694	2.56962	3.57302	0.841912	1.06576	0.0626595	2.54662	1.20277	0	3.37277	2.91008	2.67753	3.17027	1.62704	2.287	1.30787	2.18193	0.213765	1.90923	1.19373	2.64129	2.70599	2.0835	2.19281	0.950119	7.44982	7.06528	3.62263	0.343519	0	0.141567	0.224715	2.91866	0.505231	0	1.70005	2.17413	7.97896	0.0219132	4.40893	0.471431	0.884545	1.96506	1.8004	4.81969	1.28263	0.594813	1.01457	1.66342
ENSMUSG00000038463	Olfml2b	Not.significantly.differential	1.22915	0.144152	0.286714	2.31309	2.21549	0.161643	0.428995	0	0	0.249629	0.102459	0	0.787483	0	1.16805	0.267665	1.54904	0.570483	0.377994	0.810046	0.379114	0.289904	0.691814	0.00808472	0.0223324	0.498322	1.2309	1.01769	1.26924	0.210711	1.34717	0.116449	1.01781	0	0	0.47462	0	0.410409	0.194939	1.40405	0	0	0	0	0.480921	0.0458989	0	0	1.80661	0.219005	0
ENSMUSG00000044092	C130050O18Rik	Not.significantly.differential	-1.48159	0.144225	0.286845	0.226155	0	0.715305	0.0731493	0.0220491	0	0.320703	0.849073	0	0	0.0371151	0	0.208567	0.166275	0.515956	0	0	0.46399	0.311712	0	0	4.24331	2.28867	0	0.0253583	0	0.326723	0.541468	0	0	0	0	0	0	0.440885	0.364202	0	0	0.0478494	0.0260496	0.0555216	0.299396	0.239619	0.390442	0	0.0312704	0.571699	0.0280043
ENSMUSG00000051732	Pabpc2	Not.significantly.differential	-0.737132	0.144265	0.286911	0	0	0	0	0	0	0	0	0	0	0	0	0	0	0	0	0	0	0	0	0	0	0	0	0	0	0	0	0	0	0.53306	0	0	0	0	0	0	0	0	0	0	0	0	0	0	0	0	0
ENSMUSG00000031130	Brs3	Not.significantly.differential	-0.741553	0.144303	0.286916	0	0	0	0	0	0	0	0	0	0	0	0	0	0	0	0	0	0	0	0.0185739	0	0	0	0	0	0	0	0	0	0	0	0	0	0	0	0	0	0	0	0	0	0	0	0	0	0	0	0
ENSMUSG00000037210	Fam193a	Not.significantly.differential	-0.226817	0.144286	0.286916	54.5281	41.546	60.7759	62.906	23.4862	18.992	37.5945	40.1201	83.0772	78.1027	59.7301	52.9986	76.2387	56.6768	52.9152	41.9911	26.7755	27.3921	47.0365	40.2449	29.9814	37.0875	34.9397	68.5015	22.1217	40.1523	41.0035	51.4734	48.0038	54.7628	43.3336	43.5705	26.579	46.3971	51.8021	56.7312	28.4417	10.6392	51.6262	65.4349	27.3727	35.3259	52.808	64.269	23.0858	30.8583	78.8657	36.3679
ENSMUSG00000075591	Gm10874	Not.significantly.differential	-1.75089	0.144279	0.286916	1.99044e-07	0.0711919	0.0177361	0.612009	0.042785	1.61129e-07	0.0470202	1.75888e-07	2.14782e-07	3.51919e-07	3.83103e-07	3.63044e-07	2.90863e-07	1.76796e-07	1.95295e-07	0.0360629	0.0125807	8.01177e-08	0.079458	0.0994975	0.110523	0.0303783	0.0278004	1.98391e-07	1.36558e-07	3.14033e-07	0.975579	0.0378841	6.72178e-07	0	2.60839e-07	0.079169	2.6141e-07	2.20854e-07	0.14663	0.0949803	0.0225924	1.33605e-07	1.4485e-07	0.0460795	9.01039e-08	1.83637e-07	0.158629	0.0362197	1.46419e-07	1.47841e-07	3.17642e-07	0.035488
ENSMUSG00000074651	Mcidas	Not.significantly.differential	-0.741553	0.144303	0.286916	0	0	0	0	0	0	0	0	0	0	0	0	0	0	0	0	0	0	0.158604	0	0	0	0	0	0	0	0	0	0	0	0	0	0	0	0	0	0	0	0	0	0	0	0	0	0	0	0	0
ENSMUSG00000033383	Rtp1	Not.significantly.differential	-0.741553	0.144303	0.286916	0	0	0	0	0	0	0	0	0	0	0	0	0	0	0	0	0	0	0.116511	0	0	0	0	0	0	0	0	0	0	0	0	0	0	0	0	0	0	0	0	0	0	0	0	0	0	0	0	0
ENSMUSG00000113832	AC124776.1	Not.significantly.differential	-0.738952	0.144373	0.287039	0	0	0	0	0	0	0	0	0	0	0	0	0	0	0	0	0	0	0	0	0	0	0	0	0	0	0	0	0	0	0	0	0	0	0	0	0	0	0	0	0	0	0	0	0	0	0	0
ENSMUSG00000106441	Gm42921	Not.significantly.differential	0.732403	0.144409	0.287083	0	0	0	0	0	1.13211	0	0	0	0	0	0	0	0	0	0	0	0	0	0	0	0	0	0	0	0	0	0	0	0	0	0	0	0	0	0	0	0	0	0	0	0	0	0	0	0	0	0
ENSMUSG00000082432	Gm11231	Not.significantly.differential	0.732403	0.144409	0.287083	0	0	0	0	0	0.318867	0	0	0	0	0	0	0	0	0	0	0	0	0	0	0	0	0	0	0	0	0	0	0	0	0	0	0	0	0	0	0	0	0	0	0	0	0	0	0	0	0	0
ENSMUSG00000020475	Pgam2	Not.significantly.differential	-1.00519	0.144434	0.287119	1.76478	1.73353	0.762417	0.713524	0	0	0.710912	0	0	0	3.41454	0	0	0.545332	0.617856	1.81333	0	0.14231	0.739607	0.11774	0	0	0	0	0	0	0.241412	0.323588	0	2.25394	1.69731	0	0	0	2.26127	0	0	0	0	3.50812	0.677023	0.541954	0.647818	1.91967	0	0.667447	1.18301	2.37347
ENSMUSG00000057729	Prtn3	Not.significantly.differential	1.36647	0.14451	0.287256	0	0	0	0	0	0	0	0	0	0	0	0	0	0	0	0	0	0	0	0	0	0	0	0	1.04416	0	0.088912	0	0	0	0.40209	0	0	0	0	0	0	0	0	0	3.72882	0	0	0	0	0	0	0
ENSMUSG00000090038	Gm16573	Not.significantly.differential	-1.8159	0.144567	0.287355	0.651239	0	0	0	0	0	0.501433	0	0	0	0	0	0	0	0.196166	0	0	0.0304209	0	3.42194e-29	0	0	0	0	0	0	0	0	0	0	0	0	0	0	0.605321	6.19809e-18	0	0	0	0	0	0	0.0778499	0	0.0643668	7.76668e-102	0	0
ENSMUSG00000099701	Gm19136	Not.significantly.differential	0.730661	0.14467	0.287454	0.202933	0	0	0	0	0	0	0	0	0	0	0	0	0	0	0	0	0	0	0	0	0	0	0	0	0	0	0	0	0	0	0	0	0	0	0	0	0	0	0	0	0	0	0	0	0	0	0
ENSMUSG00000105521	Gm35702	Not.significantly.differential	0.730661	0.14467	0.287454	0	0	0	0	0	0	0	0	0	0	0	0	0	0	0	0	0	0	0	0	0	0	0	0	0	0	0	0	0	0	0	0	0	0	0	0	0	0	0	0	0	0	0	0	0	0	0	0
ENSMUSG00000107942	Gm44411	Not.significantly.differential	1.21823	0.144649	0.287454	0	0	0	0	0	0	0	0	0	0	0	0	0	0	0	0	0	0	0	0	0.475274	0	0	0	0	0	0	0	0	0	0	0	0	0	0	0	0	0	0	0	0	0	0	0	0	0	0	0
ENSMUSG00000058731	Vmn1r15	Not.significantly.differential	0.730661	0.14467	0.287454	0.48528	0.0749573	0	0	0	0	0	0	0	0	0	0	0	0	0	0	0	0	0	0	0	0	0	0	0	0	0	0	0	0	0	0	0	0	0	0	0	0	0	0	0	0	0	0	0	0	0	0
ENSMUSG00000099216	Obox8	Not.significantly.differential	0.730661	0.14467	0.287454	0.399244	0	0	0	0	0	0	0	0	0	0	0	0	0	0	0	0	0	0	0	0	0	0	0	0	0	0	0	0	0	0	0	0	0	0	0	0	0	0	0	0	0	0	0	0	0	0	0
ENSMUSG00000097720	Gm26849	Not.significantly.differential	-0.85565	0.144674	0.287454	0	0	0	0	0	0	0	0	0	0	0	0	0	0	0	0	0	0	0	0	0	0	0	0	0	0	0	0	0	0	0	0	0	0	0	0	0	0	0	0.0209786	0	0	0	0	0	0	0	0
ENSMUSG00000048763	Hoxb3	Not.significantly.differential	0.730661	0.14467	0.287454	0	0	0	0	0	0	0	0	0	0	0	0	0	0	0	0	0	0	0	0	0	0	0	0	0	0	0	0	0	0	0	0	0	0	0	0	0	0	0	0	0	0	0	0	9.70199e-07	0	0	0
ENSMUSG00000042644	Itpr3	Not.significantly.differential	0.578598	0.144652	0.287454	0.752392	0.285279	0.437698	0.655666	0	0.144317	0.342244	0.407542	0.572282	0.423433	0.436178	0.365925	0.539694	0.293422	0.219926	0.280081	1.29939	1.70371	0.330277	0.384175	0.657032	0.265258	0.255201	0.478233	0.307416	0.0458152	0.272974	0.372979	0.00945525	0.293211	0.383998	0.50948	0.206138	0.196787	0.156501	0.361079	0.999555	1.22193	0.398578	0.328696	0.52298	0.881639	0.160073	0.143042	0.571297	0.0227817	0.638791	0.301567
ENSMUSG00000040429	Mterf1a	Not.significantly.differential	-0.612315	0.144773	0.287636	2.76327	1.47348	1.52162	0.347174	3.61514	3.82673	3.70381	2.28403	0.360126	1.54205	4.50228	3.39855	0.890615	0.691673	1.65821	1.17147	0.670563	1.51643	2.87935	5.38486	3.1558	2.98116	1.41413	1.70777	0.868455	0	5.52569	1.11292	0.147862	4.09433	1.50504	1.82409	0.0249437	4.7751	2.91437	3.03237	5.61061	0.481574	0.709665	2.31978	1.02481	2.22102	5.76584	2.38399	1.20874	0	1.12941	0.805363
ENSMUSG00000040751	Lat2	Not.significantly.differential	-1.08863	0.144806	0.287688	1.63053	0.0998486	0.504768	2.90908	1.09586	0.0421945	0.976991	1.26316	0.587247	5.85415e-28	1.04167	6.61859e-10	2.19495	0	2.29964	0.75285	0	0.735054	0.690414	4.11266	1.7685e-21	0.507592	1.85968	6.933	1.28513	0	3.58715	2.14092	1.90342	3.13338	4.95834	1.63063e-09	1.61327	7.61444	2.06751	1.64901	7.03867e-13	0	7.14203	3.56498	4.25279	4.31893	2.04081	1.86863	2.80367	0	7.07884	17.8228
ENSMUSG00000078919	Dpm1	Not.significantly.differential	-0.310473	0.144832	0.287723	5.83913	41.2735	20.4311	12.6495	24.846	25.8681	16.2274	14.9529	7.58915	14.7458	16.3817	15.6929	23.3831	85.156	14.2733	14.5598	15.1658	5.49785	18.7546	31.181	18.239	25.3235	48.2723	29.612	37.0529	31.8932	30.6619	28.4801	8.85295	61.118	13.2028	15.8291	9.71984	3.20513	11.1229	16.1079	9.73767	66.0674	14.2008	16.4763	20.0588	17.4949	28.2596	29.7877	13.5382	29.5545	14.4258	30.8714
ENSMUSG00000081933	Gm14767	Not.significantly.differential	1.40592	0.144838	0.287723	1.27556	0	0	1.10952	0	0	0.32789	0	0	4.40373	0.14232	5.77051	4.65035	4.33017	0.858107	0	0	3.23712	0.190924	0.0681448	0	0	0	0	0.81763	0	0.581007	0.148423	41.4034	44.4238	2.68297	0	0	7.99146	0	0.307766	2.34737	0.0795862	0.0951613	0	0	0.507923	0.617512	0	0	0	1.78342	0
ENSMUSG00000109703	Gm45299	Not.significantly.differential	1.25632	0.144935	0.287901	0	0	0	0	0	0	0.216561	0	0	0	0	0	4.09634	0	0	0	0	0	0	0	0	0	0	0	0	0	0	0	0	0	0	0	0	0	0	0	0	0	0	0	0	0	0	0	0.278592	0	0	0
ENSMUSG00000055235	Wdr86	Not.significantly.differential	-1.79913	0.144987	0.28799	0.330141	0	0.880371	0.26264	0	0.266492	0.297671	0.0709406	0	0	0.429436	0	0.0211584	0	0.11356	0.15015	0	0.0614944	0.242051	0.138901	0	0	0	0	0	0	0.20954	0	0	0	0.111229	0	0	0	0.0157803	0.269808	0	0	0	0	0	0	0.253202	0.0366718	0	0	0.168113	0.167085
ENSMUSG00000081159	Gm6023	Not.significantly.differential	1.19418	0.145	0.288002	0	0	0	0.130974	0	0	0	0	0.114878	0	0	0	0	0	0.101394	0	0.244158	0.141082	0	0.0644124	0	0.156695	0.0708853	0	0	0	0	0	0	0	0	0	0	0.779295	0	0	0.138124	0	0	0	0	0	0	0	0	0	0	0.105621
ENSMUSG00000102509	Gm37368	Not.significantly.differential	2.01833	0.145033	0.288053	0.38284	0	0	0	2.13946	0.157128	0.211031	0.511789	0.202894	0.378269	0	0	0.51427	0	0.0124549	0.0807161	0	0	0.180659	0	0.178715	0	0.00977622	0	0	0	0	0.261753	0	0.94963	0	0	0	0	0.101365	0.0234056	0	0	0	0.0112768	1.30232	0.723186	0.0146991	0	0.963942	0.00958794	0.0450853	0.412138
ENSMUSG00000095828	Gm25449	Not.significantly.differential	-0.74006	0.145079	0.288131	0	0	0	0	0	0	0	0	0	0	0	0	0	0	0	0	0	0	0	0	0	0	0	0	0	0	0	0	0	0	0	0	0	0	0	0	0	0	0	0	0	0	0	0	0	0	0	0
ENSMUSG00000103053	Gm38271	Not.significantly.differential	-1.19088	0.145137	0.288232	0.0181231	0.0180398	0.0160817	0	0	0	0.0209001	0	0	0.0342928	0.889513	0.0338782	0.494299	0.0302313	0.0271698	0	0.0262933	0	0	0.0172586	0	0	0	0	0.0240035	0	0.0343672	0	0	0.061229	0	0	0	0	0	0.255988	0	0	0.0453035	0	0.0185799	0.48042	0.0319412	0	0	0	0.0981086	0.0562585
ENSMUSG00000088299	Gm26414	Not.significantly.differential	-1.75776	0.14515	0.288243	0	0	0	0	0	0	0	0	0	0	0	0	0	0	0	0	0	0	0	0	0	0	0	0	0	0	0	0	0	0	3.1608	0	0	0	0.842111	0	0	0	0	0	0	0	0	1.41639	0	0	2.6137	0
ENSMUSG00000046432	Bex3	Not.significantly.differential	0.213572	0.145208	0.288344	37.5315	61.7182	64.1508	46.8497	93.7857	139.048	96.6375	87.151	85.3947	47.6868	89.202	91.503	58.0471	79.0281	90.7234	97.414	142.636	108.543	98.2742	119.839	118.627	198.894	240.663	204.978	151.334	143.541	138.382	129.824	225.745	114.204	94.0223	104.519	67.5342	147.343	87.0191	103.129	123.875	149.155	149.443	106.87	77.7494	90.077	56.5354	73.6794	111.034	95.2128	58.5283	113.392
ENSMUSG00000061411	Nol4l	Not.significantly.differential	0.279114	0.145225	0.288363	20.007	31.487	21.671	16.8409	19.4591	17.8422	12.7875	11.6041	16.8851	15.2777	20.6603	20.0078	13.1154	15.8995	16.4716	16.1175	8.23783	11.9036	11.3331	10.2522	12.7624	9.23762	5.11361	3.72476	14.9748	41.4391	9.00328	9.54477	6.35642	4.07264	15.9656	13.6324	6.8524	14.5892	13.0909	14.6303	4.89081	0.676069	13.7806	7.85323	19.4962	20.2348	17.3026	13.6638	17.2842	27.6437	10.4861	12.9371
ENSMUSG00000001034	Mapk7	Not.significantly.differential	0.494931	0.145272	0.288441	4.89826	11.2006	5.68797	1.59877	0.140986	5.86832	0.878109	4.94251	0.0754782	2.06179	0.503923	3.06964	1.57998	1.13025	2.7353	3.08841	0.0319544	2.63658	2.5495	4.00683	3.9009	4.33059	0.799152	8.21556	1.8146	1.75066	0.415374	0.972432	3.23678	1.50745	3.21407	1.49415	0	3.02248	0.835217	2.56893	8.78477	2.05993	1.14343	0.192996	7.09095	4.61894	2.24791	4.68502	1.99852	1.35387	1.97656	4.93294
ENSMUSG00000040102	Klhl42	Not.significantly.differential	0.42936	0.14532	0.288523	5.73634	2.83938	1.84728	2.34942	2.47203	7.09904	2.57342	2.95885	2.15476	6.53225	3.15321	1.3175	1.23112	0.0686796	2.89833	2.29049	2.21064	1.70377	2.13241	2.27012	2.90656	3.50548	1.88657	1.7131	2.31001	3.20406	2.54962	3.23163	12.3581	0	2.84416	2.33822	4.5089	1.3613	2.50046	1.8096	0.849924	6.26211	1.42348	0.871603	2.84868	3.12681	1.69862	3.86362	1.84372	2.35809	1.9133	6.31091
ENSMUSG00000081668	Gm7869	Not.significantly.differential	1.18702	0.145347	0.288563	0.0228152	0.0227579	0.0202324	0	0	0	0	0	0	0	0	0	0.0414945	0	0	0	0	0	0	0	0	0	0	0	0	0	0	0	0	0	0	0	0	0	0	0	0	0	0	0	0	0	0	0	0	0	0.0411559	0
ENSMUSG00000086764	4930527A07Rik	Not.significantly.differential	1.45939	0.145403	0.288659	0	0	0	0	0	0	0	0	0	0	0	0	0	5.3199	0	0	0	0	0	0	0	0	0	0	0	0	0	0	0	0	0	0	0	0	0	0	0	0	0	0	0.55899	0	0	0	0	0	0.413904	0
ENSMUSG00000024795	Kif20b	Not.significantly.differential	-0.632987	0.145543	0.288924	0.20456	1.11781	0.524887	1.14909	0.367599	0.484879	0.348218	0.659098	0.0567257	0.466778	0.907401	0.984507	0.363254	0.00777492	0.39631	0.316488	0.808485	0.533127	0.47115	0.662479	0.375064	0.675916	0.967873	0.55359	0.150777	1.9419	0.882212	0.572324	0	0	0.216523	0.0900488	0	0.0909216	0.496053	0.274105	1.50866	0.0096066	1.06764	0.421241	0.204274	0.314394	0.862842	1.50499	1.09444	0.433428	1.36035	1.60978
ENSMUSG00000039865	Slc44a3	Not.significantly.differential	0.80126	0.145588	0.288997	1.83235	1.34959	0.197292	0.415864	0	2.72855	0.801405	2.21659	0.0178874	1.23307	1.46187	1.22535	5.51767	0.0914992	0.732112	0.251526	0.95328	0.412354	0.820179	6.04896	1.25192	0	0	0.468806	5.98661	2.75262	3.79869	0.135076	107.192	33.3906	1.09127	0.255232	3.02614	21.7838	1.21259	2.83978	10.0379	7.0252	0	0.350098	1.56111	1.40842	0.821337	0.343493	0	0	0.562758	2.66755
ENSMUSG00000026450	Chit1	Not.significantly.differential	-0.889916	0.145706	0.289204	0	0	0	0	0	0	0	0	0	0	0	0	0	0	0	0	0	0	0	0	0	0	0	0	0	0	0	0	0	0	0	0	0	0	0	0	0	0	0	0	0	0	0	0.0868994	0	0	0	0
ENSMUSG00000112980	CT030173.1	Not.significantly.differential	-1.20396	0.1457	0.289204	0.0640962	0	0.227782	0.331419	0	0.701811	0.432716	0.736493	0	0	0.262966	0.36005	0	0	0.383742	0.0739579	0	0.0626232	0.149057	0.13929	0.478222	0	0	1.39183	0	1.41667	0.0171435	0.0848336	0	0	0.249215	0	1.30664	1.26964	0.0743819	0.811467	0	0.646854	0	0	0	0.14364	0.0970149	0.101054	0.106113	0	0.198401	0
ENSMUSG00000076770	Trav8d-1	Not.significantly.differential	-0.741789	0.145722	0.289208	0	0	0	0	0	0	0	0	0	0	0	0	0	0	0	0	0	0	0	0	0	0	0	0	0	0	0	0	0	0	0	0	0	0	0	0	0	0	0	0	0	0	0	0	0	0	0	0
ENSMUSG00000092516	Gm20397	Not.significantly.differential	-0.741789	0.145722	0.289208	0	0	0	0	0	0	0	0	0	0	0	0	0	0	0	0	0	0	0	0	0	0	0	0	0	0	0	0	0	0	0	0	0	0	0	0	0	0	0	0	0	0	0	0	0	0	0	0
ENSMUSG00000044715	Gskip	Not.significantly.differential	0.323193	0.145769	0.289286	3.53598	9.33935	5.20589	7.82711	12.0282	5.18507	6.33651	9.52936	4.57752	3.84895	6.02944	7.75981	5.91888	9.64175	3.55761	4.47807	14.222	8.11063	6.54196	5.68534	8.17138	3.03579	6.84254	1.36334	9.3374	4.99721	3.90486	2.11219	7.43919	14.1823	5.96324	12.0011	7.33679	21.1714	6.44695	6.55027	5.4175	6.38758	8.2861	14.6249	2.94848	4.1675	6.17377	9.47886	3.41077	0.827568	4.74952	3.88492
ENSMUSG00000111103	AC165442.1	Not.significantly.differential	-1.93057	0.145815	0.289363	0	0	0	0	0.896019	0	0	0	0	0	0	0	0	0	0	0	0	0	0	0	0	0	39.3868	0	0	0	0	2.81198	0	0	0	0	0	0	0	7.26064	0	1.12564	0	0	0	0	0	0	0	0	0	0
ENSMUSG00000020428	Gabra6	Not.significantly.differential	-0.735983	0.145861	0.28944	0	0	0	0	0	0	0	0	0	0	0	0	0	0	0	0	0	0	0	0	0	0	0	0	0	0	0.570879	0	0	0	0	0	0	0	0	0	0	0	0	0	0	0	0	0	0	0	0	0
ENSMUSG00000081142	Gm15497	Not.significantly.differential	-1.15477	0.145963	0.289629	2.047	0	4.15782	4.94735	1.18541	3.11508	4.09998	0.948847	22.4546	19.1073	0	3.20014	0.143556	5.32293	3.34155	1.57217	5.16827	1.49932	1.97829	4.24647	0	0	0	10.4357	0	0	0	4.02156	0	4.70989	8.96799	0	0	0	3.1002	4.0041	0	0	0	0	3.68631	0	2.05485	2.30254	0.71773	0.369417	1.41446	1.24523
ENSMUSG00000101171	Gm7593	Not.significantly.differential	-0.908955	0.146022	0.289731	0	0	0	0	0	0	0	0	0	0	0	0	0	0	0	0.4728	0	0	0	0	0	0	0	0	0	0	0	0	0	0	0	0	0	0	0	0	0	0	0	0	0	0	0	0	0	0	0	0
ENSMUSG00000097832	Gm26912	Not.significantly.differential	-1.55727	0.146041	0.289755	0.576173	0	1.76259	1.33088	0	0	0.641612	0	2.58667	1.54115	0.487288	0	0.0722583	0	0	0	0	0.518753	0.233296	0	0	0	0	0	0	0	0	0	0	2.15055	2.32753	0	0	0	0.703415	0.0561722	0	0	0	0	0	0.023933	0.700067	0.468099	0	4.26974	0.215082	0.524517
ENSMUSG00000106832	Gm42632	Not.significantly.differential	-1.66816	0.146107	0.289871	0.865527	0.192137	0.131494	0	2.04224	1.64549	0.446363	1.18614	0.0990736	0.948719	0.256783	2.1955	0.103504	2.87223	1.43242	0.642828	0	0	0.751666	0.433281	0	0	1.07735	1.78099	0	0	0.620304	0.593356	0	0.842585	0.35456	0.551886	0	0	0.216121	0.208474	0	0	0.0282178	0.664602	0.0699377	0.0137375	0.160806	0.394705	0	0	0.596246	0.0176402
ENSMUSG00000032540	Abhd5	Not.significantly.differential	0.298893	0.146142	0.289925	8.55795	17.6109	12.3636	7.14278	10.1202	7.69574	12.4662	12.0673	9.20219	5.73818	16.088	6.45072	9.76583	11.0824	10.3664	15.6396	15.041	12.2166	8.12316	6.77292	12.4932	16.1677	6.3525	13.2819	13.5856	54.4713	13.1198	13.3778	27.6871	14.2367	11.9605	2.99442	20.7533	13.8316	9.54046	9.09394	7.56758	9.4259	11.7602	14.9911	15.2878	11.4302	12.683	7.49592	7.60525	19.5013	19.7011	25.4729
ENSMUSG00000022322	Shcbp1	Not.significantly.differential	-1.63372	0.146151	0.289931	0	0	0	0	0	0	0.0594954	0	0	0.119188	0.357828	0	0	0	0	0	0	0	0.229262	0	0.114325	0	0	0	0.779695	0	0.918356	0.216679	0	0.0351248	0	0	0	0	0.0175006	0.181795	0	0	0.0160134	1.17406	0.145308	0.155587	0.338136	0.295939	6.77758	11.5488	0	0
ENSMUSG00000067017	Gm3608	Not.significantly.differential	-0.644844	0.146167	0.28994	0.16053	0.0468162	0.117448	2.87853	3.46449	3.30435	5.47478	1.76491	0.986296	0.0715246	0.15495	0.0530412	0.120138	0.0157776	0.212015	0.106756	0.02738	0.103343	0.128094	0.224458	0.0176069	0.097235	0.143894	0.177843	0.0617005	0.0576844	0.229928	0.0350134	0.476327	1.776	3.67196	1.098	0.0539066	0.28975	0.0511464	0.478258	1.16927	0.0490673	0.291722	0.460882	0.550639	3.33851	2.06754	4.07883	0.0957705	0.141462	4.70583	0.0877078
ENSMUSG00000108991	Gm45807	Not.significantly.differential	-1.56936	0.146171	0.28994	0.799554	0	1.37868	0.276846	0.469213	0.281615	0.495142	0.639184	4.36196e-27	0.522127	1.05924	1.24818	1.02107	0	0.576207	0.409447	0	0.0192662	0.507893	0.855439	0	0	1.59601	0.825294	0	0	0.861656	0.522161	1.01033	0.914448	0.054765	0	0.45023	2.13185	0.268084	0.713289	0	0	0	0	0.157562	0	0.505618	0.370047	0	0.346228	0.983285	0.843006
ENSMUSG00000028622	Mrpl37	Not.significantly.differential	0.268881	0.146241	0.290066	18.349	17.8135	19.2621	18.7495	6.31776	20.1525	17.6248	12.6647	23.5097	19.3312	24.6398	22.868	23.8482	12.6684	17.5072	11.3899	16.5789	25.3727	18.3111	19.5594	21.577	22.8363	8.99001	33.3479	24.5783	60.0854	28.8311	26.3093	4.73235	9.77695	14.1187	24.4485	25.1414	12.2105	24.6396	27.3532	55.5987	51.4253	19.0351	15.2992	21.124	23.0717	24.9323	18.7772	33.071	25.4643	21.0757	16.3752
ENSMUSG00000083547	Gm13321	Not.significantly.differential	-0.73416	0.146307	0.290154	0	0	0	0	0	0	0	0	0	0	0	0	0	0	0	0	0	0	0	0	0	0	0	0	0	0	0	0	0	0	0	0	0	0	0	0	0	0	0	0	0	0	0	0	0	0	0	2.90964
ENSMUSG00000105207	Gm42927	Not.significantly.differential	-1.0221	0.146295	0.290154	0	0	0	0.0784479	0.0418252	0.015254	0	0.0162428	0.011968	0.0130123	0.0705209	0	0	0.0114846	0.0102787	0	0	0.00469398	0	0.0195875	0	0	0	0.329349	0.00894274	0	0.038464	0.0126757	0.0921939	0	0	0	0	0	0	0.00965409	0.0328722	0.0213521	0.143842	0.00930174	0.00702397	0	0	0.0108403	0.0099369	0.00791184	0.0248142	0
ENSMUSG00000104370	Gm37514	Not.significantly.differential	-0.73416	0.146307	0.290154	0	0	0	0	0	0	0	0	0	0	0	0	0	0	0	0	0	0	0	0	0	0	0	0	0	0	0	0	0	0	0	0	0	0	0	0	0	0	0	0	0	0	0	0	0	0	0.230982	0
ENSMUSG00000063889	Crem	Not.significantly.differential	0.346081	0.146323	0.29017	8.07147	17.7741	9.34774	7.72458	15.5086	15.1106	15.8689	13.7469	14.7649	8.10094	16.5879	8.44572	53.7666	64.9875	19.2394	14.677	21.4899	13.2055	17.6144	25.3003	10.4186	20.0349	18.5491	23.9993	13.7771	16.4635	12.389	12.9759	150.47	199.377	34.347	68.8846	48.8893	43.3345	21.0226	30.9134	23.0841	22.7904	48.648	20.0183	7.38741	11.1109	8.84704	15.15	25.7169	15.836	13.1792	5.12178
ENSMUSG00000030030	1700003E16Rik	Not.significantly.differential	-1.02815	0.146362	0.290234	1.13457	0.161004	1.3432	1.37295	0.779998	0.79606	1.11836	1.3803	0	0.788499	0.255929	0	0.515627	0	0.0207927	0.0223443	0	0.620078	0.276116	0.977754	0	0	0.0322754	0	0.124331	0	0.837512	0.0757012	0.140645	0	0.216355	0	0	0	0.0565352	0.469797	0	0	0	0.201862	0.027663	1.05866	1.56712	1.18019	0	0.160184	1.20304	0
ENSMUSG00000084791	Gm13667	Not.significantly.differential	-0.734582	0.146395	0.290242	0	0	0	0	0	0	0	0	0	0	0	0	0	0	0	0	0	0	0	0	0	0	0	0	0	0	0	0	0	0	0	0	0	0	0	0	0	0	0	0	0	0	0	0	0	0	0	0
ENSMUSG00000085180	AI838599	Not.significantly.differential	1.9869	0.146377	0.290242	0	0	0	4.22438	0	0	0	0.0646969	0	0	0	0	0.248527	0	0	0	0	0	0	0.00866713	0	0	0	0	0	0	0	0	0	0	0	0	0	0	0	0	0	0	0	0	0	5.11147	1.34882	0	0	0	0	0
ENSMUSG00000110000	Gm45586	Not.significantly.differential	-0.734582	0.146395	0.290242	0	0	0	0	0	0	0	0	0	0	0	0	0	0	0	0	0	0	0	0	0	0	0	0	0	0	0	0	0	0	0	0	0	0	0	0	0	0	0	0	0	0	0	0	0	0	0	0
ENSMUSG00000073573	Spink11	Not.significantly.differential	-0.734582	0.146395	0.290242	0	0	0	0	0	0	0	0	0	0	0.490302	0	0	0	0	0	0	0	0	0	0	0	0	0	0	0	0	0	0	0	0	0	0	0	0	0	0	0	0	0	0	0	0	0	0	0	0	0
ENSMUSG00000024799	Tm7sf2	Not.significantly.differential	-0.543472	0.146449	0.290335	10.7042	22.7791	35.8888	11.9345	6.71297	5.11461	5.46894	3.85378	6.33217	17.7363	19.6288	14.7673	10.0088	3.65922	10.7184	9.35095	1.7569e-09	1.30052	10.7034	8.62567	4.97739	2.90448	0.842755	7.8617	1.77916	25.1335	13.7128	7.13634	3.3035	7.99284	15.0952	5.10299	4.39931e-10	1.62196	10.4769	15.9895	3.02199	0	9.34094	4.90313	5.70577	3.21168	7.68535	8.06117	3.583	4.42117	14.6046	5.01737
ENSMUSG00000097291	Gm18828	Not.significantly.differential	-1.31318	0.146475	0.290372	0	0	0.141264	0	0	0	0	0	0	0	0	0	0	0	0.770321	0	0	0	0	0	0	0	0	0	0	0	0	0	0	0	0	0	0	0	0	0	0	0	0	0	0	0	0.420144	0	0	0	0	1.02635
ENSMUSG00000092286	Dtnbos	Not.significantly.differential	-1.03838	0.146607	0.29062	1.16399	0	0.431694	1.2289	0	0.0193385	1.60273	0.247138	0	0.0657508	2.55873	0.357284	0.663349	1.07241	0.546875	0.0557875	0	0	0.533688	0.115794	0	0	0.621989	0	0.0459661	0	1.61255	0.490445	0.117712	1.75993	1.99929	1.01096	0	0	0.661502	0.564207	0	0.419332	0	0	0.0356151	0.0418718	1.50057	0.628163	5.54186	0	1.15998	0.188711
ENSMUSG00000028926	Cdk14	Not.significantly.differential	-0.350524	0.146623	0.290637	13.8483	24.3114	22.0719	32.7711	34.8443	15.2504	27.6014	8.90077	20.1558	13.3831	18.8123	10.8989	24.1056	37.2244	39.3614	36.5147	13.7407	5.95671	18.6375	22.2924	9.96901	5.73265	27.3548	25.3677	14.8949	16.7972	39.7422	32.0597	29.9759	21.1803	13.5029	16.6161	12.8928	7.10928	11.4492	22.0352	4.49622	3.01187	14.9399	2.83073	14.9698	15.1409	4.62543	5.90038	28.4169	21.5596	15.6222	12.0824
ENSMUSG00000053081	1700069B07Rik	Not.significantly.differential	-1.29784	0.146637	0.290646	0	0	0	0	0	0	0	1.6128	0	0	0	0	0	0	0.0635867	0.332906	0	0	0.456566	0	0	0	0	0	0	0	0	0	0	0	0.166411	0	0	0	1.16417	0	0	11.0656	0	0	0	0	0	0	0	0	0.836823	0
ENSMUSG00000112764	AC144461.2	Not.significantly.differential	-2.03606	0.146642	0.290646	0	0	0	0	0	0	0	0	0	0	0	0	0	0	0	0	0	0	0	0	0	0	0	0	0	0	0	0	0	0	0	0	0	0	0	0	0	0	0	0	0	0	0	0	0	0	0	0
ENSMUSG00000086777	Far2os2	Not.significantly.differential	-0.737148	0.146695	0.290737	0	0	0	0	0	0	0	0	0	0	0	0	0	0	0	0	0	0	0	0	0	0	0	0	0	0	0	0	0	0	0	0	0	0	0	0	0	0	0	0	0	0	0	0	0	0	0	0
ENSMUSG00000075218	Olfr995	Not.significantly.differential	-0.875182	0.146723	0.290751	0	0	0	0	0	0	0	0	0	0	0	0	0	0	0	0	0	0	0.0304552	0	0	0	0	0	0	0	0	0	0	0	0	0	0	0	0	0	0	0	0	0	0	0	0	0	0	0	0	0
ENSMUSG00000112492	AC129304.1	Not.significantly.differential	-0.930568	0.146724	0.290751	0	0	0	0	0	0	0.0605783	0	0	0	0	0.292129	0	0	0	0	0	0	0	0	0	0	0	0	0	0	0	0	0	0	0.207435	0	0	0	0	0	0	0	0	0	0	0	0	0	0	0	0	0
ENSMUSG00000041378	Cldn5	Not.significantly.differential	-0.8535	0.146719	0.290751	1.64053	0	0.541022	5.59808	2.21552	0	3.05668	6.73852	0	4.21752	0	0.982386	0.917969	2.87533	0.283932	0.0673564	0.59517	1.85072	2.88725	1.0621	0	0.63673	1.32695	1.75817	0.111934	1.6443	1.7222	4.58414	0	3.2752	1.27363	1.91825	0.193053	1.48634	1.11766	1.16017	10.031	4.47887	2.34865	3.47146	0.388403	0.101323	3.00069	2.60874	0	1.02094	11.1558	4.63967
ENSMUSG00000111934	AC115891.2	Not.significantly.differential	-1.92872	0.146751	0.290777	0.224227	0	0.0596562	0.816282	2.08855	0	0.0775951	0	0	0	0	0	0	0	0	0.107603	0	0	0.283464	0	0	0	0	0	0	0	0	0	0	0	0.394428	0	0	0.139168	0	0	0	0	0	1.13252	0	0	0	0	0	0	0	0
ENSMUSG00000047591	Mafa	Not.significantly.differential	-1.32867	0.146747	0.290777	0	0	0.754434	0	0	0	0	0	0	0	0	0	0	0	0	0.280373	0	0	0.264923	0	0	0	0	0	0	0	0	0	0	0.999696	0	0	0	0	0	0	0	0	0	0	0	0	0.154874	0	0	0	0	0
ENSMUSG00000012296	Tjap1	Not.significantly.differential	0.322086	0.14676	0.29078	6.34279	3.16287	5.36015	7.30784	1.91355	3.95265	6.6435	5.96339	7.57971	3.98134	4.95278	2.47889	8.49644	8.42687	8.31635	5.01843	4.50629	4.56006	7.32018	6.27801	4.70933	7.13581	5.76429	1.14781	6.91313	8.95732	5.58808	4.94116	19.6139	11.5193	4.60513	9.4129	5.07455	15.94	6.98144	7.16772	1.29701	9.97571	2.63087	4.11632	5.79915	7.80508	7.62706	8.94716	1.24748	2.39785	8.86594	4.73331
ENSMUSG00000106851	4930421C12Rik	Not.significantly.differential	-0.73382	0.146792	0.290828	0	0	0	0	0	0	0	0	0	0	0	0	0	0	0	0	0	0	0	0	0	0	0	0	0	0	0	0	0	0	0	0	0	0	0	0	0	0	0	0	0	0	0	0	0	0	0	0
ENSMUSG00000020457	Drg1	Not.significantly.differential	0.321163	0.146845	0.290919	19.797	12.2971	19.1161	14.7526	30.9412	34.7364	18.526	22.6885	19.4905	15.7807	16.1624	13.7934	20.9076	23.8004	13.9112	15.5261	19.0898	19.8411	17.6692	13.8201	52.3987	19.0125	16.3102	18.9762	16.4099	10.0209	17.5244	15.7071	27.1996	34.4758	36.2773	30.1231	27.446	30.3535	13.2393	13.4118	85.2636	33.4215	45.0436	8.73553	16.2545	19.1003	12.3651	23.9158	14.6777	19.9581	15.9065	7.17501
ENSMUSG00000086937	Gm15063	Not.significantly.differential	-1.29613	0.146896	0.290997	1.14589	0.0377681	1.22523e-06	7.26951e-08	1.6916e-08	2.68772e-08	0.601299	3.95462e-07	2.71756e-07	0	5.87802e-08	6.76617e-05	0.728816	0.238708	1.25935e-07	4.86276e-07	6.03341e-09	2.99419e-07	1.63042e-07	0.36755	1.20059e-06	0	7.94411e-10	0.277474	1.1746e-07	9.66127	2.81452e-07	1.65171e-07	0	5.29117e-08	4.05626e-08	1.16155e-06	0	0	1.3794e-07	1.6217e-09	0.127369	2.14168e-07	6.02268e-08	1.83841e-07	1.05695	0	0.113445	1.66506	1.36808e-09	0.130962	1.49189e-08	0.117455
ENSMUSG00000104862	Gm6520	Not.significantly.differential	1.00232	0.146906	0.290997	0.282221	0	0.12333	0	0	0	0	0	0	0	0	0.256975	0.773056	0	0	0	0.104053	0.718099	0.126352	0	0.226126	0.296863	0	0	0.226867	0.644914	0	0	0	0	0	0	0	0	0	0	0.158634	0.344538	0	0.205102	0	0.166682	0.242883	0	0	0.337004	0.252543	0
ENSMUSG00000030752	Kdm8	Not.significantly.differential	-0.988925	0.146905	0.290997	2.89924	0.0799281	1.38967	1.33828	0.449135	0.0767242	2.32096	1.22553	0.360299	0.239602	1.22625	1.07665	1.42205	0	1.11977	0.98329	0.458762	0.980244	0.707329	0.798837	0	0	0.859749	6.86426	0.799373	0	2.00114	0.66379	1.31796	1.66384	0.828338	1.04816	0	0	0.842183	2.31678	0	0	1.65361	1.21795	0.765425	0.360819	0.873145	2.2111	0.0500763	0	0.726956	0.715279
ENSMUSG00000102935	Gm38355	Not.significantly.differential	-1.31265	0.146914	0.290999	0.11143	0.1849	1.23591	0	0	0.268829	0.0642538	2.29039	0	1.01906	0.189873	0.624848	0	0	0.501202	0.29792	0	0	0	0.229934	0	0	0.171207	0	0	0	0	0.070065	0	1.00422	0.761081	0	0	0	0.227443	0.0262378	0	0	0	0	0.571256	0	1.11277	0.116735	3.14049	1.17979	0.268089	0.144147
ENSMUSG00000080723	Gm12564	Not.significantly.differential	-1.59351	0.147027	0.291207	0	0	0	0	0	0	2.19547	0	0	0	1.50299	0	0	0	0	0	0	0	5.76208	0	12.3475	0	0	0	0	0	0	0	0	0	0	0	2.70141	0	1.24828	0	0	0	0	0	0	0	0	0	0	0.330975	0	0
ENSMUSG00000014245	Pigl	Not.significantly.differential	0.435034	0.147039	0.291218	3.24655	1.37081	1.25987	3.2435	4.21239	6.9208	1.66512	2.42134	2.33418	2.68582	3.26943	1.29151	1.81231	3.88437	1.26347	1.58558	0.528264	3.37956	1.09768	1.17954	4.56805	2.28961	3.84128	0	3.72615	6.49985	1.01027	0.715391	0.0862331	4.64674	3.28479	4.21258	1.27141	1.29013	1.45645	2.23321	2.02014	14.5649	1.52292	1.19779	3.25858	2.40467	1.03744	1.91197	0.315526	2.74193	1.08443	1.08936
ENSMUSG00000095430	Vmn1r72	Not.significantly.differential	1.0814	0.147088	0.2913	0	0.0512387	0	0	0	0	0	0	0	0	0	0	0	0	0	0	0	0	0	0	0	0	0	0	0	0	0	0	0	0	0	0	0	0	0	0	0	0	0	0	0	0	0	0	0	0	0	0
ENSMUSG00000054237	Fra10ac1	Not.significantly.differential	-0.384082	0.147106	0.29132	4.80227	1.56738	14.4749	7.28396	1.8481	6.03751	10.0489	7.91781	2.61794	5.42658	4.81844	7.22512	6.80117	15.8348	9.27538	7.38224	20.83	9.71502	8.27096	11.4192	18.3032	18.7555	7.50446	9.19123	5.42998	14.3855	10.3619	8.38017	0.072249	2.01443	8.75894	3.83487	3.04779	3.76799	9.09233	10.2195	10.9231	1.47886	4.74703	13.7405	5.49393	6.065	9.13176	8.10636	0.186192	0.982389	10.8871	16.4401
ENSMUSG00000067369	Trmt2b	Not.significantly.differential	-0.414714	0.147113	0.29132	6.69699	7.76495	13.5378	9.6295	5.37331	13.7023	7.68939	5.64965	5.95648	5.08529	7.50821	8.07971	5.19751	6.85076	6.65879	8.60329	3.95419	4.07523	7.4567	9.35022	9.90797	5.70359	7.89283	3.48713	11.8751	1.50326	11.9188	5.96919	0.490664	0.0287941	6.3858	9.98585	1.3531	0.716464	6.83491	5.3647	13.5875	5.01241	10.3504	4.64373	5.62353	8.52552	7.66468	9.87162	10.2493	8.0076	5.93405	6.73287
ENSMUSG00000081557	Gm5697	Not.significantly.differential	-1.18575	0.147141	0.291353	0	0	0	0	0	0	0.0127129	0	0	0	0	0	0	0	0.0330246	0	0	0	0	0	0	0	0	0	0	0	0	0	0	0	0.0214561	0	0	0	0	0.0155268	0	0	0	0	0.0112867	0	0.0389333	0	0	0	0	0
ENSMUSG00000064622	Gm22304	Not.significantly.differential	-0.813939	0.147144	0.291353	0	0	0	0	0	0	0	0	0	0	0	0	0	0	0	0	0	0	0	0	0	0	0	0	0	0	0	0	0	0	0	0	0	0	0	0	0	0	0	0	0	0	0	0	0	0	0	0
ENSMUSG00000028427	Aqp7	Not.significantly.differential	1.84388	0.147179	0.291409	0.0387444	0	0	0	0	0	0	0.030582	0	0	0.0529167	0	0.0469534	0	0	0.228851	0	0	0	0.024574	0	0	0	0	0	0	0	0	6.14361	0	0	0	0	0	0	0	1.5934	0	0	0	0.105788	0	0	0.040669	0	2.18969	0	0.060041
ENSMUSG00000024053	Emilin2	Not.significantly.differential	-0.934216	0.147299	0.291632	0.235941	0	0	0.166768	0.344713	0.17212	0.0621511	0.38249	0.0234873	0	0.0138399	0	0	0	0.0907684	0.174549	0.307783	0.741494	0.286616	0.262661	0.119826	0	0.85777	0.246683	0.0350921	0.301267	0.188673	0.273561	0	1.7627	0.183296	0.222022	0.253699	0.264148	0.774772	0.852497	0	0.097756	1.73491	2.82918	0.68229	0.390613	0.547862	1.01053	1.48191	1.47496	9.43497	1.47021
ENSMUSG00000107121	1110006O24Rik	Not.significantly.differential	-1.77839	0.147326	0.29167	1.7709	0	1.48299	0	0	2.19516	0.43067	2.67277	0	0	6.04088	0	0	4.71667	0.210687	1.02537	5.38796	0	0.67143	0	0	0.0563011	2.65456	0	0	0.588725	0.184267	1.67205	0	0	0	0	0	1.41837	0.321936	0	0	0	0	3.22206	3.36795	1.22967	0.489818	0.870234	0	0.542115	0	4.8886
ENSMUSG00000105662	Gm6639	Not.significantly.differential	-1.91415	0.147345	0.291694	0	0	0	0	0	0	0	0	0	0	0	0	0	0	0	0	0	0	0	0	0	0	0	0	0	0	0	0	0	0	0	0	0	0	0	0	0	0	0	0	0	0	0	0	0	0	0	0
ENSMUSG00000081751	Gm14251	Not.significantly.differential	-0.732906	0.14741	0.291808	0	0	8.44295	0	0	0.497628	0	0	0	0	0	0	0	0	0	0	0	0	0	0	0	0	0.623782	0.337788	0	0	1.16312	0	0	0	0	30.2952	0	0	0	0	0	0	0	0	0	1.46923	0	0	0	0	0	0
ENSMUSG00000107011	Gm42906	Not.significantly.differential	0.719466	0.147494	0.291946	1.96376	0	6.50911e-79	4.75905	0	0	0.918487	2.49468999999998e-310	0	0	0	0	0	0	0	8.9953e-88	0	2.44024e-135	3.27994	2.07196	0	0	0	0	8.78747	0	0.938549	0	0	0	0	0	0	0	5.19401e-23	3.63622	0	0	0	0	0	4.21599e-288	3.40413e-28	0	6.41154	0	0	4.43932
ENSMUSG00000109175	Gm44947	Not.significantly.differential	0.719466	0.147494	0.291946	0	0	0	0	0	0	0	0	0	0	0	0	0	0	0	0	0	0	0	0	0	0	0	0	0	0	0	0	0	0	0	0	0	0	0	0	0	0	0	0	0	0	0	0	0	0	0	0
ENSMUSG00000113488	AC159244.2	Not.significantly.differential	-1.34746	0.147573	0.292088	0	0	0	0	0	0	0	0	0	0	0	0	0	0	0	0	0	0	3.29248	0	0	0	0	0	0	0	0	0	0	0	0	0	0	0	0	0	0	0	0	0	0	0	0	0	0	0	0	0
ENSMUSG00000112875	AC122197.2	Not.significantly.differential	-1.71659	0.147604	0.292134	0.425002	1.0398	0.848589	1.38825	0	0	0	0.0839775	0	0	0	1.45664	0	0	0	0	0	0	0	0	0	0	0	0	0	0	0	0	0	0	0.967268	0	0	0	0	0	0	0	0	0	0	0	0	0	0	0	0.191733	0
ENSMUSG00000020635	Fkbp1b	Not.significantly.differential	-1.14899	0.147622	0.292155	0.0334921	4.86739	2.22433	3.15967	0.0412404	3.10716	0.657204	2.23307	3.47555	0.316457	0.408819	0.811593	0.365671	5.51497	0.855971	0.797113	0.608167	0	1.84247	0.831575	0	0	5.52066	1.77175	1.95419	0	0.129884	2.01608	0	0.457431	0.065755	0.0650844	0	0.587731	0.551328	5.74654	0	0	0	0	0	0	0.294172	0.680629	0	3.68892	0.603699	0.0522277
ENSMUSG00000058427	Cxcl2	Not.significantly.differential	1.65874	0.147703	0.292303	0	0	0	0	0	0	0.327552	2.02401	1.91732	0.0577865	0	0.0529617	41.5657	36.6475	1.66767	1.4363	49.9898	28.0464	1.26795	1.62494	5.73482	5.664	5.10799	0	1.49005	3.46838	0.0546316	0.763987	331.727	495.403	7.74562	25.7239	1071.37	943.035	44.454	87.4929	32.6881	1.93285	3.71419	21.3337	4.69412	0.341462	2.14824	7.74087	0.0416549	0.163438	86.4667	3.88926
ENSMUSG00000022828	Gtf2e1	Not.significantly.differential	0.260655	0.147718	0.292318	6.9562	6.35101	9.69081	8.16449	10.7169	10.2854	10.7863	10.6249	6.81214	5.41738	7.58472	9.62807	13.6034	12.1027	8.72581	8.39979	15.5452	11.5062	9.1583	7.11034	11.7543	17.4855	6.87031	8.50691	6.30035	6.07008	5.98158	9.03472	13.7945	15.4364	12.8116	4.22999	17.4582	14.9637	10.5138	9.39314	10.8092	14.4975	15.6706	14.6582	9.34149	10.3383	8.67663	11.3592	9.61977	8.29648	7.24753	11.1952
ENSMUSG00000112433	AC160405.2	Not.significantly.differential	0.773006	0.147796	0.292457	1.12897	1.59544	2.27609	0.359039	8.512	0.754629	0.367973	0.0974116	1.56631	1.78632	1.28647	0.65202	2.22956	0.0684464	2.39242	0.720415	0.708017	0	0.129775	0.0977799	0	2.97496	0	0	1.2553	0	2.11646	1.59487	0	5.64601	2.01104	5.15842	0.164822	0.610509	1.27714	3.36787	6.36017	0	0	0	1.13706	1.27709	0.915168	0.128932	1.17666	0	0.711192	0
ENSMUSG00000009073	Nf2	Not.significantly.differential	0.20641	0.14782	0.292491	43.2901	45.5905	37.7611	50.0437	41.0265	35.5533	36.6981	44.8935	68.1182	50.7635	43.0219	46.9222	42.7182	54.9972	34.869	36.3882	41.4778	70.8054	51.9099	37.2624	65.2477	56.985	62.2903	68.0805	77.7929	114.267	54.4599	68.4751	20.1197	38.6227	39.2863	52.1651	91.718	35.1783	71.6257	80.1982	47.0057	78.6092	46.5059	53.4983	34.6885	33.4069	56.8068	63.6306	57.5843	33.5977	41.0721	48.4234
ENSMUSG00000069045	Ddx3y	Not.significantly.differential	0.331744	0.147867	0.292569	16.0319	8.65786	12.8871	15.0975	15.6146	14.8926	9.57441	7.94059	25.5723	17.5346	18.9635	20.3303	38.9539	30.0355	16.2485	19.8702	9.63854	17.7341	15.7357	14.8949	15.3942	15.2167	22.1554	24.0876	2.72572	4.95971	3.89119	5.54806	60.1355	33.1394	15.7766	10.6387	42.53	30.8466	16.8499	10.0668	24.6477	38.6745	22.7837	13.4879	13.4095	4.1665	12.277	15.5823	11.0807	14.3179	3.87447	20.1401
ENSMUSG00000104818	Gm43661	Not.significantly.differential	1.63871	0.147945	0.292709	0	0	0	0	0	0	0	0	0	0	0	0	0	0	0	0	8.80206	0.767328	0	0	0.290508	0.0655198	0	0	0	0	0	0	0	2.28671	0	0.107108	0.448053	0	0	0	0	0	0	0	0	0	0	0	0	0	0.989562	0
ENSMUSG00000097213	Gm26745	Not.significantly.differential	-0.734782	0.148008	0.29279	0.0151236	0.300618	0.571091	0.231033	1.29347	1.22822	0.80214	0.573354	0	0.801185	1.14553	0.537447	0	0	0.793121	0.316194	0	0	0.355365	1.42504	0	0	0.122565	0	0	0	0.0416235	0.538482	0	0	0	0	0	0	0.534074	0.042665	0	0	0.169453	0	0.449305	0.656181	0.880164	0.023794	0.725854	0	1.00995	1.71178
ENSMUSG00000112804	AC101709.2	Not.significantly.differential	-0.734782	0.148008	0.29279	0	0	0	0	0	0	0	0	0	0	0	0	0	0	0	0	0	0	0	0	0	0	0	0	0	0	0	0	0	0	0	0	0	0	0	0	0	0	0	0	0	0	0	0	0	0	0	0
ENSMUSG00000087410	2310065F04Rik	Not.significantly.differential	-0.734782	0.148008	0.29279	0	0	0	0	0	0	0	0	0	0	0	0	0	0	0	0	0	0	0	0	0	0	0	0	0	0	0	0	0	0	0	0	0	0	0	0.224148	0	0	0	0	0	0	0	0	0	0	0	0
ENSMUSG00000104530	Gm6077	Not.significantly.differential	-1.24785	0.148113	0.292969	0	0	0	0	0	0	0	0	0	0	0	0	0	0	0	0	0	0	0	0	0	0	0	0	0	0	0	0	0	0	0	0	0	0	0	0	0	0	0	0	0	0	0	0	0	0	0.169094	0
ENSMUSG00000073775	Kti12	Not.significantly.differential	0.721628	0.148112	0.292969	1.98817	0.0177002	0.80489	0.738751	1.58804	1.06445e-07	2.93993	2.5684	2.19318	3.12189	3.84808	0.552358	1.92213	8.42589	2.14643	2.21159	4.812	3.90851	1.88554	1.45693	7.52941	1.69201	1.66244	0.637763	0.918171	6.85888	2.29222	2.51232	6.08304	12.9637	1.40654	0.275991	11.4316	4.61597	1.71011	1.83154	5.12107	13.3328	8.44316	5.54592	1.85961	0.407183	1.81738	3.70108	1.0624	2.34129	1.73729	0.541896
ENSMUSG00000112950	AC159238.1	Not.significantly.differential	-1.32013	0.148133	0.292995	0	0	0	0	0	0	0	0	0	0	0	0	0	0	0	0	0	0	0	0	0	0	0	0	0	0	0	0	0	0	0	0	0	0	0	0	0	0	0	0	0	0	0	0.316095	0	0	0	0
ENSMUSG00000111326	AC151971.8	Not.significantly.differential	1.14336	0.148223	0.293159	0	0	0	0	0	0	0	0	0	0	0	0	0	0	0	0	0	0	0	0	0	0	0	0	0	0	0	0	0	0	0	0	0	0	0	0	0	0	0	0	0	0	0.157124	0	0	0	0	0
ENSMUSG00000043230	Fam124b	Not.significantly.differential	-1.72385	0.148242	0.293181	0	3.37326	0	0	0	0	0	0.0671245	0	0	0	0	0	0	0	0	0	0	0	0	0.0881674	0	0	0	0	0	0	0	0	0	0.0919398	0.0366561	0	0	0	0	0	0	0	0.0769316	0	0	0.0333983	0.0149089	0	0	0.204913	0
ENSMUSG00000084817	Gm5526	Not.significantly.differential	-0.827355	0.148255	0.293191	0.52663	0.826616	0.115178	0.792747	0	0.60159	0.458665	0.321568	0.22123	0.491634	0	0	0.721157	0.860213	0.403141	0	0.872025	1.04799	0.707336	0.513666	1.17119	0.841076	0.504672	0	0.417665	4.47873	0.585334	0.310736	0.983948	0.475608	0	0.25802	1.74226	1.08103	1.90811	0.196278	0.878818	0	0.576684	0.190441	0	0.934446	0.680816	0	0.623259	0.627114	0.235755	0
ENSMUSG00000030930	Chst15	Not.significantly.differential	-0.980261	0.148261	0.293191	0.205618	0.321345	1.35636	2.22683	0.355552	0.414333	0.579897	0.613817	0	0.153747	0.0333422	1.4093	0.196652	0.624299	0.817433	1.30617	0.917518	0.794353	1.20923	1.79229	0.75557	0.0491017	1.11208	2.79265	1.26608	0	1.61578	0.966878	3.73449	5.40071	0.294099	0.67082	0.875777	1.17143	0.387494	0.577488	0.191257	0	1.03764	0.541715	0.668955	0.405074	0.201902	0.213557	0.00781872	0.274081	1.17275	0.133859
ENSMUSG00000035093	Secisbp2l	Not.significantly.differential	0.206047	0.148284	0.293222	35.3719	38.4414	25.1177	31.1359	32.1066	28.5408	26.5572	25.3376	30.7405	32.0082	23.503	28.8576	30.3313	34.1759	25.8131	23.2776	11.402	13.1754	25.2998	21.416	17.79	12.6857	12.6419	10.6094	15.0744	23.4248	30.2624	23.0023	9.61618	25.6239	25.9615	17.2168	13.2393	15.4777	24.5019	20.0667	11.8691	34.315	20.9221	22.2211	26.9169	20.4835	29.3128	28.6413	27.7642	16.0357	20.9661	25.4504
ENSMUSG00000019815	Zc2hc1b	Not.significantly.differential	-1.60749	0.148311	0.293245	0	0	0	0	0	0	0	0	0	0	0	0	0	0	0	0	0	0	0	0	0	0	0	0	0	0	0	0	0	0	0	0	0	0	0	0	0	0	0	0	0	0	0	0	0	0	0	0
ENSMUSG00000042790	Rnf214	Not.significantly.differential	-0.215499	0.148304	0.293245	18.9513	47.0419	20.9568	22.2746	12.6937	8.78301	22.2936	34.7129	25.0451	25.7123	38.7815	27.7877	21.2448	12.562	34.1262	25.868	13.7252	15.0616	16.4145	18.5268	16.773	16.4205	14.0068	11.5906	19.7023	21.7183	29.2791	22.4877	56.518	7.2462	30.0094	13.331	18.5947	16.5926	16.4249	21.4075	9.25028	6.89873	40.1385	18.5177	12.7237	19.627	19.8034	20.831	35.4149	18.1065	25.8833	11.6616
ENSMUSG00000068250	Amn1	Not.significantly.differential	0.250781	0.148379	0.293364	19.5283	18.8191	8.76711	9.82681	18.1175	18.3178	11.4316	13.0931	5.7997	11.5112	5.71611	9.40691	11.2484	16.7932	12.2657	9.59096	24.1125	10.8907	10.3778	10.7307	5.02456	20.8783	13.5898	51.2306	12.9704	1.26757	10.0479	10.9605	19.1547	31.5519	17.456	12.4534	20.0487	18.0599	9.97846	10.7951	24.5885	12.5388	9.1329	14.271	14.0386	10.717	13.6305	14.7403	4.53332	2.53017	8.31347	17.3627
ENSMUSG00000021553	Slc28a3	Not.significantly.differential	1.66032	0.148396	0.293384	0.0343104	0	0.0144091	0	0	0	0	0	0	0	0	0	0	0	0	0	0	0	0	0	0	0	0	0	0	0	0	0	0	0	0	0	0	0.349803	0	0	0	0	0	0	0	0	0.070737	0	0	0	0	0
ENSMUSG00000031987	Egln1	Not.significantly.differential	0.215749	0.148422	0.293407	18.9481	28.0285	20.299	21.7754	17.5246	16.8861	17.1368	19.1318	27.8132	22.6578	16.8045	15.9979	16.7416	14.4242	14.0818	14.9846	17.2447	20.8673	18.941	22.9513	17.6087	14.7973	23.5733	17.9785	19.2354	17.2999	18.5266	20.3363	16.215	5.46675	16.5065	10.6607	15.5906	22.4286	13.6775	14.0158	12.2038	12.3325	13.8437	18.1994	18.56	19.3101	18.3322	15.6152	16.6049	14.365	20.8715	18.3141
ENSMUSG00000076746	Tcrg-V6	Not.significantly.differential	-0.851823	0.148418	0.293407	0	0	0	0	0	0	0	0	0	0	2.34485	0	0	0	0	0	0	0	0	0	0	0	0	0	0	0	0	0	0	0	0	0	0	0	0	0	0	0	0	0	0	0	0.296767	0	0	0	0	0
ENSMUSG00000081350	Gm5388	Not.significantly.differential	1.19936	0.148488	0.293523	0	0	0	0	0	0	0	0	0	0	0	0	0	0.0468319	0	0	0.0204213	0	0	0	0	0.0701034	0	0.034141	0	0.0582385	0	0	0	0	0	0	0.0647404	0.0701815	0	0.0399146	0.0276144	0	0	0	0	0	0	0	0	0.0325672	0	0
ENSMUSG00000108210	Gm44179	Not.significantly.differential	-1.74349	0.148528	0.293532	0.0104689	0	0	0.159635	0.765961	0	0	0	0	0	0.0214656	0	0.68502	0	0	0.016895	0	0	0.0567981	0	0	0	0	0	0	0	0	0.0388927	0	0	0	0.0405815	0	0.0257213	0.255306	0	0	0	0	0	0	0	0.203294	0	0	0	0	0
ENSMUSG00000073094	Smim9	Not.significantly.differential	-1.53378	0.148511	0.293532	0	0	0	0	0	0	0	0	0	0	0.540954	0	0	0	0	0	0	0	0	0	0	0	0	0	0	0	0	0	0	0	0	0	0	0	0	0	0	0	0	0	0	0	0	0	0	0	0	0
ENSMUSG00000109354	Olfr706	Not.significantly.differential	-0.876803	0.148529	0.293532	0	0	0	0	0	0	0	0	0	0	0	0	0	0	0	0	0	0	0	0	0	0	0	0	0	0	0	0	0	0	0.0554025	0	0	0	0.278965	0	0	0	0	0	0	0	0	0	0	0	0	0
ENSMUSG00000085407	1700095J03Rik	Not.significantly.differential	-1.25466	0.148507	0.293532	0	0	0.0279764	0	0	0	0	0	0	0	0	0	0	0	0	0.151994	0	0	0.113927	0	0	0	0	0	0	0	0	0.0591345	0	0	0	0	0	0	0	0	0	0	2.70968	0	0	0	0	0	0	0.0909441	0	0
ENSMUSG00000110361	Gm8291	Not.significantly.differential	-1.03747	0.148536	0.293532	0.0483477	0.0241278	0.0642999	0	0.0889472	0.0269557	0.0557758	0.0574189	0	0.0457185	0.0493354	0	0.0439685	0	0	0	0	0	0.0654728	0.023046	0	0	0	0	0	0.0498741	0	0	0.0824201	0	0	0	0	0	0.0329943	0	0	0.0255843	0	0.924834	0.02482	0.0290994	0	0.0758251	0	0	0	0
ENSMUSG00000021134	Srsf5	Not.significantly.differential	0.235616	0.148519	0.293532	339.927	282.375	349.394	404.623	515.812	394.704	307.557	320.973	478.891	435.661	432.214	356.499	462.745	373.223	277.685	271.979	290.818	213.645	276.293	334.768	210.543	225.135	373.471	371.946	301.071	379.441	522.763	507.811	1242.26	857.331	399.449	408.267	656.369	485.656	374.979	408.607	181.901	184.181	366	337.335	235.823	267.438	310.049	343.241	265.409	301.596	285.188	387.231
ENSMUSG00000099272	Mir7093	Not.significantly.differential	-1.37408	0.148565	0.293575	0	0	0	0	0	0	0	0	0	0	0	0	0	0	0	0	0	0	0	0	0	0	0	0	0	0	0	0	0	0	0	0	0	0	0	0	0	0	0	0	0	0	0	0	0	0	0	0
ENSMUSG00000110920	AC154374.1	Not.significantly.differential	-0.908639	0.148579	0.293588	0	0	0	0	0	0	0	0	0	0	0	0	0	0	0	0	0	0	0	0	0	0	0	0	0	0	0	0	0	0	0	0	0	0	0	0	0	0	0	0	0	0	0	0	0	0	0	0
ENSMUSG00000085177	Gm11209	Not.significantly.differential	1.3021	0.148677	0.293767	0.252842	0	0	0	0.806019	0.144293	0	0	0	0	0.497475	0	0	0	0	0	0	0	1.8113	1.84717	0	0	0	0	0	0	0	0	0	0	0	0	0	0	0	0	0	0	0	0	0	0	0	0	0	0	0	0
ENSMUSG00000087429	Gm16235	Not.significantly.differential	-1.80959	0.148699	0.293781	0	0	0	0	0	0	0	0	0	0	0	0	0	0	0	0	0	0	0	0	0	0	0	0	0	0	0	0	0	0	0	0	0	0	0	0	0	0	0	0	0	0	0	0	0	0	0	0
ENSMUSG00000113508	AC127590.1	Not.significantly.differential	-1.0771	0.148697	0.293781	0	0	0	0	0	0	0	0	0	0	0	0	0.0342061	0	0	0.0905141	0	0.0129195	0	0.020352	0	0	0	0	0	0	0	0	0	0	0	0	0	0	0	0	0	0.0197767	0	0	0	0	0	0.029558	0	0	0	0
ENSMUSG00000058073	Gm11189	Not.significantly.differential	1.36123	0.148737	0.293827	0.69735	1.6685	0	0	0.224845	1.40207	0	3.00893	0	0	0	0	0.318508	0.565529	6.72765	0.252664	0.258966	0.25752	0	0	0	0	0	0	0.879132	0	0	0	0	0.63929	0	0	0	0	0	0	0.405904	1.76252	0	0	0.185072	0.204944	0.896187	0.522954	0	0	1.55747	0
ENSMUSG00000057719	Sh3rf2	Not.significantly.differential	-1.35242	0.148732	0.293827	0	0	0	0	0	0	0	0	0	0	0	0	0	0	0	0	0	0	0.0638968	0	0	0	0	0	0	0	0	0.0108383	0	0	0	0	0	0	0.0318173	0.0247997	0	0	0	0	0	0	0	0.0650288	0	0	0	0
ENSMUSG00000038793	Lefty1	Not.significantly.differential	-1.42791	0.148894	0.294124	0	0	0.317692	0	0	0	0	0	0	0	0	0	0	0	0	0.172377	0	0	0	0	0	0	0	0	0	0	0	0	0	0	0	0	0	0	0.146096	0	0	0	0	0	0	0	0.62277	0	0	0	0	0
ENSMUSG00000102372	A430050A11Rik	Not.significantly.differential	-0.8836	0.148923	0.294166	0	0	0	0	0	0	0	0	0	0	0	0	0	0	0	0	0	0	0	0	0	0	0	0	0	0	0	0	0	0	0	0	0	0	0	0	0	0	0	0	0	0	0.211299	0	0	0	0	0
ENSMUSG00000020189	Osbpl8	Not.significantly.differential	-0.217368	0.148948	0.294201	26.1051	18.1973	28.7968	35.11	20.0906	25.9564	32.4558	34.4316	41.4372	33.2201	33.257	26.2997	33.55	42.4267	30.6779	29.502	23.2673	15.1483	24.8981	20.2315	15.7865	9.51153	14.0682	15.0534	11.5039	9.45458	22.294	23.0564	37.4457	27.9409	29.9101	24.9634	10.8319	10.2498	24.6447	15.9782	6.77889	10.4989	33.1624	27.6623	13.4877	15.3113	31.5369	29.1738	14.745	25.1967	36.5619	19.5492
ENSMUSG00000110982	AC158355.1	Not.significantly.differential	-1.98198	0.148982	0.294254	0.708297	1.9126	0.404113	0	0	0.0187697	0.311149	1.15936	0	0	0.897085	0	0	0	0.783578	0.270871	0	0	0.457138	0.481683	0	0	1.20869	0	0	0	0.319223	0	2.28421	0	0.690632	0	1.06233	0.124995	0.481466	0.976079	0	0.0176868	0	0.0229533	0.553086	0	0	0.503811	2.06269	5.74369	1.67386	0.130826
ENSMUSG00000000792	Slc5a5	Not.significantly.differential	-1.12211	0.149014	0.294288	0.00920083	1.04905	0.564029	1.05166	0	0.0102204	0.519648	0.587694	0	0.0174231	0	0.0344558	0.451505	0.107617	0.344284	0.713401	0.600243	0.736245	0.582464	0.192451	0.283154	0.0118478	0	2.5773	0	0.0187311	0.585731	1.39811	4.82571	0	0	1.58691	1.07139	0.0338714	0.373715	0.854232	2.07485	0	0.102295	0.399119	0	0	0.406177	0.159564	0	0	0.282425	1.33876
ENSMUSG00000111283	AC126459.3	Not.significantly.differential	1.35125	0.149011	0.294288	0.562305	0.0536561	0.19571	1.44309	0.0384943	0.988586	0.673694	0	0	3.36945	0	0	1.61357	4.05654	1.02387	0	0	0	0.640435	0	0	0	0	0	0	0.166559	0.833375	0.0295479	0.479453	8.1815	0	0	0.540869	0	0.320965	0	0	0	0	0	1.66237	0.381487	0	0.0247722	0	0.854329	1.06513	0
ENSMUSG00000104230	Gm37591	Not.significantly.differential	-0.731896	0.149245	0.294628	0	0	0	0	0	0	0	0	0	0	0	0	0	0	0	0	0	0	0	0	0	0	0	0	0	0	0	0	0	0	0	0	0	0	0	0	0	0	0	0	0	0	0	0	0	0	0	0
ENSMUSG00000028954	Nub1	Not.significantly.differential	-0.358181	0.149242	0.294628	12.8885	14.3339	17.8145	18.7254	12.4358	12.9812	17.3995	15.8061	16.8245	13.918	14.6164	15.3214	11.2114	11.5243	12.8837	14.2949	10.0875	13.1493	15.7905	17.0285	10.7282	7.15305	11.7988	20.3593	11.7909	11.543	14.3221	15.3674	1.17945	2.7428	13.8611	8.59167	5.34189	11.9241	15.8901	14.121	12.147	3.50796	13.8177	17.9781	13.1548	9.81874	20.0384	23.5282	18.2638	10.6867	21.0931	12.3744
ENSMUSG00000016626	Nlrp14	Not.significantly.differential	-0.731896	0.149245	0.294628	0	0	0	0	0	0	0	0	0	0	0	0	0	0	0	0	0	0	0	0	0	0	0	0	0	0	0	0	0	0	0	0	0	0	0	0	0	0	0	0	0	0	0	0	0	0	0	0
ENSMUSG00000021938	Pspc1	Not.significantly.differential	0.218513	0.149228	0.294628	20.6631	14.1927	33.0183	50.745	31.7405	57.0211	67.4968	31.9993	47.3823	54.4266	52.2418	57.7501	74.8143	95.2655	43.6069	38.5053	53.8048	30.4898	51.2725	47.723	55.4878	57.2145	67.8569	40.4208	29.8034	31.4485	35.0128	49.3645	89.1441	100.23	45.5653	57.3953	66.7471	66.1369	46.1702	52.8686	49.8819	35.1622	55.591	46.8065	35.2043	26.0348	43.2981	44.1551	48.8654	46.1208	39.8779	33.2137
ENSMUSG00000069274	Hist1h4f	Not.significantly.differential	1.12085	0.149202	0.294628	0	0	0	0	0	0	0	0	0	9.07825	0	0	0	0	0	0	0	0	3.38508	0	0	0	0	0	0	0	0	0	0	0	0	0	0	0	0	0	0	0	0	0	0	0	0	0	0	0	0	0
ENSMUSG00000059288	Cdyl	Not.significantly.differential	0.333085	0.149199	0.294628	4.38031	4.06447	4.45532	6.9567	2.60648	5.94681	4.34794	4.36625	5.23387	3.65989	5.12123	4.41312	4.09957	5.47473	4.61242	3.38538	3.63388	6.14092	4.3534	4.5306	3.48641	9.53501	3.96105	1.52769	3.30266	0.392671	4.60468	3.69759	8.92269	16.2235	4.93832	2.87398	8.84043	14.2965	5.16294	4.71327	10.7749	19.87	9.0489	3.68344	5.81437	3.29152	5.45813	4.39916	3.47705	3.53275	4.38051	6.70562
ENSMUSG00000114086	CR974487.2	Not.significantly.differential	-1.7645	0.149215	0.294628	0	0	0	0	0	0	0	0	0	0	0	0	0.360385	0	0.119193	0	0	0	0.285483	0	0.142138	0	0	0	0	0	0.697265	0	0	0	0	0	0	0	0.272501	0	0	0	0	0.2182	0	0	0	0	0	0	0	0
ENSMUSG00000043969	Emx2	Not.significantly.differential	-1.53811	0.149217	0.294628	0	0	0	0	0	0	0	0.568313	0	0	0	0	0	0	0	0	0	0	0	0	0	0	0	0	0	0	0	0	0	0	0	0.5194	0	0.934884	0.552039	0	0	0	0.0460978	0	0	0	0	0	0	7.40836	0	0
ENSMUSG00000101316	Gm12663	Not.significantly.differential	-0.717611	0.14933	0.294781	0.0686557	0.0688375	0.547097	1.32233	4.77815	0.153512	2.33792	0.327043	0.0593579	0.129732	0.139634	0.0639781	0.187406	0.0570878	0.567771	0.108867	0.299225	0.166154	0.804832	0.852454	0.527143	0	0	0.247267	0.279855	0.214422	1.99933	0.333837	0	0.117279	0.0674187	0	0	0	0.235559	0.488526	0	0.147188	0.263059	0.18863	0.282669	0.123762	0.964667	1.60941	0.0505784	0.119424	0.123745	0
ENSMUSG00000102809	Gm8643	Not.significantly.differential	0.897784	0.149472	0.295047	0	0	0	0	0	0	0	0	0.109365	0	0	0	0	0	0	0	0	0.0446631	0	0	0	0	0	0	0	0.136362	0	0	0	0	0	0	0	0	0	0	0	0	0	0	0	0	0	0	0	0	0	0
ENSMUSG00000081696	Gm12717	Not.significantly.differential	-1.25351	0.149516	0.295119	0	0	0	0	0	0	0	0	0	0	0	0	0	0	0.199505	0	0	0	0	0.728683	0	0	0	0	0	0	0	0	0	0	0	0	0.688755	0	0	0	0	0	0	0	0	0	0	0	0	0	0	0
ENSMUSG00000100367	Gm29336	Not.significantly.differential	0.718263	0.149591	0.295254	0	0	0	0	0	0	0	0	0	1.80112	0	0	0	0	0	0	0	0	0	0	0	0	0	0	0	0	0	0	0	0	0	0	0	0	0	0	0	0	0	0	0	0	0	0	0	0	0	0
ENSMUSG00000094464	Olfr339	Not.significantly.differential	0.721998	0.149614	0.295255	0.0748707	0	0	0	0	0	0	0	0	0	0	0	0	0	0	0	0	0	0	0	0	0	0	0	0	0	0	0	0	0	0	0	0	0	0	0	0	0	0	0	0	0	0	0	0	0	0	0
ENSMUSG00000027229	Terb2	Not.significantly.differential	0.721998	0.149614	0.295255	0.184564	0	0	0	0	0	0	0	0	0	0	0	0	0	0	0	0	0	0	0	0	0	0	0	0	0	0	0	0	0	0	0	0	0	0	0	0	0	0	0	0	0	0	0	0	0	0	0
ENSMUSG00000105421	5830411K02Rik	Not.significantly.differential	0.721998	0.149614	0.295255	0.45594	0	0	0	0	0	0	0	0	0	0	0	0	0	0	0	0	0	0	0	0	0	0	0	0	0	0	0	0	0	0	0	0	0	0	0	0	0	0	0	0	0	0	0	0	0	0	0
ENSMUSG00000023104	Rfc2	Not.significantly.differential	-0.35125	0.149706	0.295422	12.6414	7.03133	18.8577	16.8248	14.317	16.3286	15.2471	13.1712	6.1496	8.77517	9.22746	13.905	4.32877	25.8626	10.375	12.1842	24.809	16.6269	10.5357	14.4167	22.1921	21.9957	11.2155	7.76579	19.6291	9.02424	24.7058	17.3456	34.3733	2.05454	11.2288	22.4499	0.0651199	5.36721	12.9041	14.4705	5.91425	0.172188	25.918	26.2104	12.3767	6.27321	17.1597	21.9345	11.8009	2.58352	20.446	27.3483
ENSMUSG00000017817	Jph2	Not.significantly.differential	-1.2611	0.149823	0.295638	0	0.0750877	0.123566	0.661313	0	0	0.138371	0.268891	0	0.0239315	0	0.130226	0.401943	1.39462	0.0283551	0.204601	0	0.159718	0.0285822	0.0540445	0	0	0	0	0	0	0.0824846	0.209654	0	0.190602	0	0	0	0	0.0597958	0	0	0	0	0	0.1292	0	0.089323	0	0	0	0.102713	0
ENSMUSG00000061809	Tbpl2	Not.significantly.differential	-0.72828	0.149846	0.295655	0	0	0	0	0	0	0	0	0	0	0	0	0	0	0	0	0	0	0	0	0	0	0	0	0	0	0	0	0	0	0	0	0	0	0	0	0	0	0	0	0	0	0	0	0	0	0	0
ENSMUSG00000077535	Gm22543	Not.significantly.differential	1.61847	0.149845	0.295655	0	0	0	0	0	0	0	0	0	0	0	0	0	0	0	0	0	0	0	0	0	0	0	0	0	0	0	0	0	0	0	0	0	0	0	0	0	0	0	0	0	0	0	0	0	0	0	0
ENSMUSG00000103016	Gm37506	Not.significantly.differential	-1.35397	0.149872	0.295692	0	0	0	0	0	0	0	0	0	0	0	0	0	0	0	0	0	0	0	0	0	0	0	0	0	0	0	0	0	0	0	0	0	0	0	0	0	0	0	0	0	0	0	0	0	0	0	0
ENSMUSG00000026354	Lct	Not.significantly.differential	-1.57516	0.149895	0.295723	0.0333653	0	0.394837	0.126846	0.431151	0.0971648	0.144173	0.266038	0	0	0.0171401	0.320479	0	0	0.0374206	0.0676238	0	0	0.011322	0.0237701	0	0	0	0	0	0	0.2016	0.00765627	0	0	0	0	0	1.09404	0.0788416	0.00585341	0	0	0	0	0.10653	0	0.0147453	0	0	0.302383	0	0.0580143
ENSMUSG00000111215	AC091522.1	Not.significantly.differential	1.17406	0.150005	0.295925	0	0	0	0	0	0	0	0	0	0	0	0	0	0	0	0	0	0	0	0	0	0	0	0	0	0	0	0	0	0	0	0	0	0	0.945027	0	0	0	0	0	0	0	0	0	0	0	0	0
ENSMUSG00000112604	AC161247.1	Not.significantly.differential	-0.730681	0.150036	0.295973	0	0	0.128209	0	0	0	0	0	0	0	0	0	0	0	0	0	0	0	0	0	0	0	0	0	0	0	0	0	0	0	0	0	0	0	0	0	0	0	0	0	0	0	0	0	0	0	0	0
ENSMUSG00000036561	Ppp6r2	Not.significantly.differential	-0.283196	0.150054	0.295994	9.21236	10.9963	10.2098	8.91778	4.64625	7.34826	9.72459	8.90792	7.82348	9.90775	10.7514	7.53989	4.31323	6.26009	10.5305	9.12996	2.97318	4.30715	7.01309	6.65361	4.51259	6.12229	4.23916	8.33049	6.29926	29.4671	7.94383	12.9023	0.439834	4.48692	9.84549	4.07397	1.60005	3.47436	6.90735	10.0683	0.663578	0.048543	3.94808	2.91326	9.94037	10.7554	7.65504	9.01446	12.1148	0.936679	9.1942	6.79766
ENSMUSG00000095361	Gm24967	Not.significantly.differential	-1.51496	0.1501	0.296054	0	0	0	0	0	0	0	0	0	0	0	0	0	0	0	0	0	0	0	0	0	0	0	0	0	0	0	0	0	0	0	0	0	0	0	0	0	0	0	0	0	0	0	0	0	0	0	0
ENSMUSG00000045094	Arhgef37	Not.significantly.differential	0.756265	0.150096	0.296054	3.61028	1.85038	2.5032	2.20247	2.37532	2.7341	1.67585	0.840194	2.3018	3.06654	2.25466	3.18719	9.51921	10.3965	1.87923	0.814628	0.976048	1.09006	1.58412	0.596857	0.038569	1.85413	0.504691	1.92316	5.30213	6.06658	1.57571	1.7422	58.1678	54.4225	2.13534	2.91353	0	0.405184	1.30803	1.39399	0	0	2.02846	0.358196	3.18538	3.58942	1.0214	0.899018	2.82264	0.713806	0.865256	2.94044
ENSMUSG00000109448	Gm45224	Not.significantly.differential	-1.52808	0.150122	0.296084	0.138067	0.434531	0	0	0.353232	0.473621	0	0.337719	0.694631	0	0	0	0	0	0	0.20418	0.30523	0	0.247253	0.13489	0.887618	0	0	0.14115	0	0	0	2.63758	0	0	0	0	0	0	0.401652	0	0	0	0.203321	0	0	0.163163	0	0	0	0	0	0.223211
ENSMUSG00000020038	Cry1	Not.significantly.differential	0.249836	0.150252	0.296326	16.024	31.6951	20.326	12.8005	17.9475	12.7305	15.7214	17.1569	26.0785	18.7447	23.2575	18.1324	31.2941	30.5666	17.9106	18.9482	9.57217	12.2872	16.4431	16.0696	13.3209	7.61776	33.1339	29.8856	8.76297	1.68031	16.1783	13.0999	33.5382	40.0252	16.7045	17.0485	31.3325	43.8353	14.3021	21.1934	24.7166	8.30889	13.9768	16.9195	10.6517	14.6596	17.607	13.1019	14.2672	18.5533	13.3529	13.3969
ENSMUSG00000023999	Kif6	Not.significantly.differential	-1.95293	0.150323	0.296451	0.165518	0.0158792	0.234962	0	0	0.495502	0.743206	0.0815742	0	1.05101	0	0	0	0	0.155878	0.430376	0.190848	0	0.00724647	0.150171	0	0	0	0	0	0	1.46796	0.270976	0	0	0	0	0	0	0.63791	0	0	0	0	0	0	0	0.0141508	1.88101	0	0	0	0
ENSMUSG00000088077	Gm22814	Not.significantly.differential	-1.89022	0.150357	0.296504	0	0	0	0	0	0	0	0	0	0	0	0	0	0	0	0	0	0	0	0	0	0	0	0	0	0	0	0	0	0	0	0	0	0	0	0	0	0	0	0	0	0	0	0	0	0	0	0
ENSMUSG00000103926	Gm37894	Not.significantly.differential	-1.07552	0.150379	0.296532	0.838576	0.0207971	0.0186223	0	0.306775	0.174714	0.66456	1.01706	0	0.357253	0.300899	0.588675	0.723996	0	0.360937	0.202995	0.790297	0.466248	0.331742	0.478481	0	0.0808046	0	0	0	0	0.255609	0.155772	3.35199	0	0	1.13773	0.0957853	0	0.213027	1.47541	0	0	0.0259415	1.33659	0.622124	0.202338	0.240561	0.148667	0	0	0.927336	0.827828
ENSMUSG00000081003	Gm14301	Not.significantly.differential	-0.728232	0.150485	0.296639	0	0	0	0	0	0	0	0	0	0	0	0	0	0	0	0	0	0	0	0	0	0	0	0	0	0	9.7152	0	0	0	0	0	0	0	0	0	0	0	0	0	0	0	0	0	0	0	0	0
ENSMUSG00000095712	Gm26465	Not.significantly.differential	-1.93993	0.150465	0.296639	0	0	0	0	0	0	0	0	0	0	0	0	0	0	0	0	0	0	0	0	0	0	0	0	0	0	0	0	1239.76	0	0	0	0	0	0	0	0	0	0	0	0	0	0	0	0	0	0	0
ENSMUSG00000105432	Gm43218	Not.significantly.differential	-0.728232	0.150485	0.296639	0	0	0	0	0	0	0	0	0	0	0	0	0	0	0	0	0	0	0	0	0	0	0	0	0	0	7.93302	0	0	0	0	0	0	0	0	0	0	0	0	0	0	0	0	0	0	0	0	0
ENSMUSG00000107396	4930425L21Rik	Not.significantly.differential	-0.728232	0.150485	0.296639	0	0	0	0	0	0	0	0	0	0	0	0	0	0	0	0	0	0	0	0	0	0	0	0	0	0	0	0	0	0	0	0	0	0	0	0	0	0	0	0	0	0	0	0	0	0	0	0
ENSMUSG00000110650	Gm19170	Not.significantly.differential	-0.728232	0.150485	0.296639	0	0	0	0	0	0	0	0	0	0	0	0	0	0	0	0	0	0	0	0	0	0	0	0	0	0	0.84469	0	0	0	0	0	0	0	0	0	0	0	0	0	0	0	0	0	0	0	0	0
ENSMUSG00000098542	Gm27532	Not.significantly.differential	-0.728232	0.150485	0.296639	0	0	0	0	0	0	0	0	0	0	0	0	0	0	0	0	0	0	0	0	0	0	0	0	0	0	0	0	0	0	0	0	0	0	0	0	0	0	0	0	0	0	0	0	0	0	0	0
ENSMUSG00000113705	AC238676.3	Not.significantly.differential	-0.728232	0.150485	0.296639	0	0	0	0	0	0	0	0	0	0	0	0	0	0	0	0	0	0	0	0	0	0	0	0	0	0	0	0	0	0	0	0	0	0	0	0	0	0	0	0	0	0	0	0	0	0	0	0
ENSMUSG00000037709	Fam13a	Not.significantly.differential	-0.623437	0.150527	0.296707	2.04396	2.1721	5.16992	5.63406	10.579	4.82641	3.69748	2.57736	0.0233353	2.83301	0.395033	6.18276	1.4595	0.115672	3.40981	3.17011	0.723719	0.620751	6.26774	4.21196	6.56344	2.1928	4.02778	6.85043	2.30464	0	4.57365	4.50293	0	1.37161	1.23502	2.23801	1.57612	0	1.16609	1.60318	0	0.0322646	3.68873	1.53819	4.12351	4.67875	1.80936	3.6912	6.73484	9.35647	2.32774	1.29814
ENSMUSG00000029706	Pax4	Not.significantly.differential	-1.34263	0.150541	0.296721	0	0	0	0	0	0	0	0	0	0	0	0	0	0	0	0	0	0	0	0	0	0	0	0	0	0	0	0	0	0	0	3.77373	0	0	0	0	0	0	0	0	0	0	0	0	0	0	0	0
ENSMUSG00000028441	1110017D15Rik	Not.significantly.differential	-1.35193	0.150574	0.296747	0	0	2.484	0.0887055	0	0	0	0	0	0	0	0	0	0	0.360202	0	0	0	0	0	0	0	1.79113	0	7.56835	0	0	0	0	0	0.0904176	0	2.96218	0	0.126572	0	0	0	0	0	0	0	0	0	0.0790631	0	0	0
ENSMUSG00000053559	Smagp	Not.significantly.differential	-2.04504	0.150574	0.296747	0	0	3.03415	0	0	0	0.199792	0	0	0	0	0	0	0	0	0	0	0	0.312135	0	0	0	0	0	2.11749	0	0	0.0673634	0	2.6023	0	0	8.70842	0	0.617686	0	0	0	0	0.998764	0	1.78872	0.121585	0.0540896	0	0	0.623901	1.02597
ENSMUSG00000038084	Opa1	Not.significantly.differential	-0.204868	0.150577	0.296747	13.5718	14.1149	15.4447	19.3588	20.535	18.2908	27.3443	22.0649	21.5071	21.6436	27.8092	17.3883	17.3983	5.19881	22.9231	21.2949	31.8532	18.5339	20.6172	22.0841	17.3943	29.1936	17.1028	22.2595	13.5521	43.5925	25.5649	23.7145	21.9393	18.2718	29.0488	26.6394	22.9316	19.8194	22.0187	21.364	31.3125	30.3529	21.0206	25.4063	18.6669	11.9061	24.6162	21.943	13.742	17.1368	20.2268	16.9039
ENSMUSG00000028825	Rhd	Not.significantly.differential	1.50594	0.150591	0.296762	0.533264	0.362182	0	0	0	0	0.308125	0	0	0.100601	0	0	0	0	0	0	1.2939	0.111547	0.0175113	0.0184654	0	2.2938	0	0	1.19553	0	0	0	0	0	0	0	0	0	0.026391	0	0	0	0	0	0.159045	1.34166	0.0341574	0	0	0.0621398	0	0
ENSMUSG00000088703	Gm25555	Not.significantly.differential	-1.74237	0.150616	0.296796	0	0	0	0	0	0	0	0	0	0	0	0	0	0	0	0	0	0	0	0	0	0	0	0	0	0	0	0	0	0	0	0	0	0	0	0	0	0	0	0	0	0	0	0	0	0	0	0
ENSMUSG00000111128	AC126804.2	Not.significantly.differential	-0.685456	0.150645	0.296824	9.6316	13.2386	9.31238	11.3063	6.24389	3.25295	11.4466	8.91046	8.62899	6.64674	7.9619	9.96962	5.62405	10.9437	11.5984	7.18118	4.10505	3.95417	7.74528	10.6686	5.03323	5.80335	6.2184	3.63882	7.06866	0.274659	13.1666	8.91651	5.53486	8.10232	10.6365	10.5879	3.27219	4.13837	11.3036	9.4124	11.3617	4.44971	4.06124	9.00539	5.53844	6.68959	11.1731	8.2478	11.0709	5.74948	11.2107	5.44557
ENSMUSG00000021278	Amn	Not.significantly.differential	-1.8061	0.15064	0.296824	0	0	0	0	0	0	0.362979	0	0	0.891649	0	0	0	0	0	0	0	0	0.709242	0	0	0	0	0	0	0	0	0.476962	0	0	0	0	0	0.104451	0	0	0	0	0	0	0	0	0.119246	0	0	0	0	0
ENSMUSG00000001482	Def8	Not.significantly.differential	-0.323907	0.150723	0.296962	10.7072	9.00975	10.3085	4.60331	3.55966	4.14863	5.3967	6.90383	2.67025	3.56937	9.33338	3.03225	3.05184	6.64767	5.32439	4.65537	3.31606	2.86448	3.41743	4.16807	7.64571	0.287155	5.00942	3.47182	2.49532	4.21848	5.87177	5.5739	1.84239	0.632642	4.27337	3.78516	1.81302	0.714502	3.6526	3.96116	1.39656	7.04369	6.218	2.18266	4.54394	3.9126	5.00284	5.67587	10.8362	3.29675	6.83167	16.1042
ENSMUSG00000031230	Fgf16	Not.significantly.differential	-0.873749	0.150748	0.296997	0	0	0	0	0	0	0	0	0	0	0	0	0	0	0	0	0	0	0	0	0	0	0	0	0	0	0	0.132417	0	0	0	0	0	0	0	0	0	0	0	0	0	0	0	0.0552782	0	0	0	0
ENSMUSG00000025491	Ifitm1	Not.significantly.differential	-1.03338	0.150761	0.297009	0	0	1.21309	0.150174	0	0	0	0	0	0.720244	0	0	1.9539	0	1.62379	0.706561	0	0	2.60562	0.958014	0.413831	0	11.7918	0	0	0	0.158202	0.486583	0	5.25835	6.41971	13.0004	0	18.157	6.29045	0.711209	9.49538	0	1.86487	23.6624	0	0	0.240882	0.179644	0	1.79481	11.6913	17.7845
ENSMUSG00000039108	Lsm14b	Not.significantly.differential	-0.20015	0.150788	0.297048	18.835	11.8831	15.9807	16.0478	12.9605	12.2384	12.1111	16.8278	14.4358	14.1171	20.0488	19.5972	9.76159	8.41739	13.1655	15.9397	21.2285	11.8365	13.2043	17.8439	18.1115	15.1483	14.4807	17.1009	13.4647	38.2685	16.6142	16.1672	12.162	10.806	10.5955	6.88996	14.9978	9.45685	16.3192	11.871	18.6635	6.0925	19.4329	13.5993	16.2166	12.2924	14.9105	18.0591	9.5505	10.1017	11.995	6.53047
ENSMUSG00000057054	Inca1	Not.significantly.differential	0.863798	0.150801	0.297058	1.05703	0	1.56089	0	1.44366	2.22934	0.948735	0.0698295	0.101673	0.832583	0	0	0	0.684246	0.529303	0.233639	0	0.324133	0.0794729	0.64443	1.01415	1.42399	0	0	0.0395755	0	0.39613	0.113102	0	2.49923	0.172642	4.44846	0	2.64024	0.924323	1.50808	0	0	0.484263	0	0.499343	0.281598	0.361373	0.0919252	0	0	0	2.46939
ENSMUSG00000083200	Gm15066	Not.significantly.differential	-0.905446	0.15086	0.29716	0	0	0	0	0	0	0	0	0	0	0	0	0	0	0	0	0	0	0.00944242	0	0	0	0	0	0	0	0	0.0581885	0	0	0	0	0	0	0	0	0	0	0	0	0	0	0	0	0	0	0	0
ENSMUSG00000095493	A630023A22Rik	Not.significantly.differential	-1.32967	0.15087	0.297165	0.509456	0	0	0	0	0	0.118081	0	0	0	0	0	0	0	0	0	0	0	0	0	0	0	0	0	0	0	0	0	0	0	0	0	0	0	1.74222	0	0	0	0	0	0	0	0.167596	0	0	0	0	0
ENSMUSG00000057058	Skap1	Not.significantly.differential	-1.32404	0.15094	0.297288	0.0416733	0	0	0	0	0	0	0	0	0	0	0	0	0	0.318379	0	0	0	0	0.0330658	0.0247216	0	0	0	0	0	0	0	0	0	0	0	0	0	0	0	0	0	0	0	0	0	0	0.0298737	0	0	0	0
ENSMUSG00000109104	Gm6108	Not.significantly.differential	-1.48385	0.150957	0.297307	0	0	0	0	0	0	0	0	0	0	0	0	0	0	0	0	0	0	0	0.18201	0	0	0	0	0	0	0	0	0	0	0	0	0	0	0	0	0	0	0	0	0	0	0	0	0	0	0	0
ENSMUSG00000092518	Fam71e2	Not.significantly.differential	-1.43428	0.151032	0.297441	0	0	0	0	0	0	0	0.118143	0	0	0.0204598	0	0	0	0	0.0322318	0	0	0.0270882	0.313396	0	0	0	0	0.0391755	0	0.0561453	0.0549737	0	0	0	0	0.37638	0	0.148797	0	0.201447	0	0	0	0.153274	0	0.193952	0	0	0	0	0
ENSMUSG00000097051	Gm26836	Not.significantly.differential	-0.361821	0.151041	0.297443	6.15646	0.81479	8.43326	21.8447	11.6524	5.34328	14.9937	18.5272	16.6335	9.07976	16.6957	12.5157	13.9002	14.8601	9.70451	8.5928	16.2318	4.85366	11.7114	7.43983	2.19363	4.26445	7.30829	1.58462	3.77188	12.9439	7.12955	11.0875	44.5372	51.6074	16.1158	13.3867	3.77333	8.6521	9.92146	7.6205	7.94217	0.762402	6.62963	6.46132	8.73434	1.70313	15.5693	6.22539	7.3751	2.55649	17.0828	6.87176
ENSMUSG00000080829	Gm8545	Not.significantly.differential	1.17573	0.151094	0.297519	0.0438775	0	0	0	0	0	0	0	0	0	0.0889513	0	0	0	0	0	0.0318978	0.0609339	0	0	0.117502	0.0532488	0	0	0	0	0	0	0	0	0	0	0.25418	0	0	0	0	0.0476081	0	0	0	0	0	0	0	0	0	0
ENSMUSG00000106499	Gm9403	Not.significantly.differential	-1.1634	0.151094	0.297519	0.475894	2.37758	1.54939	0.656071	1.36796	0.991183	1.67951	0.415875	2.15603e-06	2.62794	0.756704	2.24011	0.578776	0	1.10182	1.90823	1.56061	0.942152	0.782885	2.46533	1.71433	0.814907	0.504436	1.70066	0	0	1.40887	1.04588	0	0	0.694253	3.85172	0.262099	0	0.816384	0.713274	1.2355e-06	1.38953e-06	1.66625e-06	0.131828	0.378143	0.476134	1.36856	1.76239	1.60889	0.249701	0.712693	0.907808
ENSMUSG00000112478	AC153370.2	Not.significantly.differential	1.53005	0.151198	0.297708	0	0.137492	0	0	0	0	0	0	0.0301895	0	0	0	0	0	0	0	0	0.0296391	0.2117	0	0	0	0	0	0	0	0	0	0	0	0	0	0	0	0	0	0	0	0	0	0	0	0	0	0	0	0	0
ENSMUSG00000104938	Gm42840	Not.significantly.differential	-1.62504	0.151211	0.29772	0.688414	1.22048	0.786026	0.398651	1.42519	0.396318	0.68025	0.174636	0	0	0.528996	1.49531	0.268152	2.54556	0.920504	0.396241	0.0267395	0.0252566	0.66681	0.374219	1.0391	0	1.13228	0.475978	0	0	1.2484	1.55813	0.91189	0	0.0717866	0	3.14774	0.0605021	0.0833574	0.277079	0	0	1.38753	0.283755	0	0	0.260317	0	0.0178451	0.0708815	0.399454	0.323792
ENSMUSG00000087302	Sox5os1	Not.significantly.differential	-1.55287	0.151223	0.297729	7.20468e-32	7.98365e-118	1.04779	4.20064e-70	0	1.74816e-101	0.49707	9.27591e-48	0	0	0	0.581511	3.83475e-301	0	2.20097e-66	0.11786	0	0.226988	0.0497736	0	0	0	0.0211709	1.8829	0	0	1.11482	3.50026e-30	0	0	0.179179	0	1.68379	0	0.0499752	0.0518869	0	1.56303	0	0	0.567977	0	0.146339	0	0	0.0636329	0.695777	1.11177e-45
ENSMUSG00000060730	Gm10086	Not.significantly.differential	-1.87266	0.15129	0.297846	0	0	0	0	0	0	0	0	0	0	0	0	0	0	0	0	0	0.151277	0	0	0	0	0	0	0	0	0	0	0	0	0	0	0	0	0	0	0.242023	0	0	0	0	0	0	0	0	0	0	0
ENSMUSG00000049922	Slc35c1	Not.significantly.differential	0.501356	0.151312	0.297853	3.09606	4.61666	2.88615	1.62488	1.36656	0.328169	1.3825	1.56772	1.25855	4.04607	2.92816	4.5139	1.5038	0.91879	2.44074	4.32448	1.12962	2.27176	2.24359	2.04714	4.62914	4.50645	1.22793	1.22593	3.27787	4.52399	2.8249	2.0421	4.1128	0	1.45926	0.296089	1.76555	2.22875	1.59163	0.887874	2.92872	6.2183	0.769183	0.98075	2.67827	3.61409	1.43156	0.820721	0.792191	1.2443	2.86872	3.22587
ENSMUSG00000104639	Gm42939	Not.significantly.differential	1.37079	0.151313	0.297853	0.62902	0	0	0.288013	0.0153544	0	0.246556	0.506405	0.743967	0	0.670188	0	1.2349	0	0.188413	0.304061	0.921289	0.525618	0.409422	0.658253	0	0	0	0	0	0	0.970404	0	7.93433	10.5432	0.0489818	0	1.94164	0	0.409529	0.0354489	0	0	0	0	0	0.348963	0.17759	0.0990524	1.04114	0	0.0908401	1.16961
ENSMUSG00000034777	Vax2	Not.significantly.differential	-0.378816	0.151317	0.297853	5.44339	0.344243	2.42391	3.82631	1.90356	1.73051	3.21098	5.55857	9.22353	7.03369	9.80069	3.40308	5.37605	2.74942	7.09816	7.82777	5.18434	6.44443	3.84675	3.96871	1.41887	2.80987	7.60634	2.49693	4.97641	3.71114	3.96038	3.29049	0.168028	2.17328	5.01113	4.06436	2.68882	0.76584	5.38018	4.36192	1.27615	0.49557	10.3403	12.4887	3.46499	3.14259	8.71334	4.75061	6.8861	4.95773	10.662	6.66516
ENSMUSG00000096151	Olfr477	Not.significantly.differential	-1.37667	0.151323	0.297853	0	0.0273462	0	0	0	0	0	0	0	0	0	0.0172151	0	0	0.0275223	0	0.00666441	0	0.00831475	0.00874126	0	0	0.0107821	0	0	0	0	0	0	0	0	0	0	0	0	0.0129333	0	0	0	0	0	0	0	0	0	0	0	0
ENSMUSG00000058050	Gm9234	Not.significantly.differential	1.24435	0.151357	0.297906	0	0	0	0	0.122228	0	0.11211	0	0	0	0	0	0	0	0	0.146846	0.283044	0.275376	0	0.18716	0.162349	0.108103	0	0.209638	0.145572	0.213149	0	0.213598	0.352441	0	0.194583	0.378456	0	0	0	0	0.103391	0.44895	0	0.137447	0.101115	0.34532	0	0	0.297875	0	0	0.154016
ENSMUSG00000026580	Selp	Not.significantly.differential	-1.17983	0.151365	0.297907	0	0	0	0	0	0	0	0	0	0	0	0	0.253033	0	0	0	0	0	0	0	0	0	0	0	0	0	0	0	0	0	0	2.66195	0	0	0.219753	0	0.0208713	0	0	0	0	0	0	0	0	0	0.347995	0
ENSMUSG00000029635	Cdk8	Not.significantly.differential	0.21341	0.151395	0.297952	17.2933	20.3267	13.8199	22.8061	15.6287	14.4256	21.9478	18.0503	17.9319	27.4433	18.6033	15.9497	18.9321	16.6707	18.6708	14.7621	24.7103	13.8931	16.2365	16.3889	15.8613	31.1898	20.584	7.02639	30.718	11.3994	23.7356	21.9175	40.4242	14.6311	16.2693	17.1217	22.092	23.7903	18.0954	17.8147	11.4766	16.889	12.8072	29.1537	17.2546	13.6081	23.9386	22.8572	39.5683	20.126	25.554	21.8346
ENSMUSG00000027794	Sohlh2	Not.significantly.differential	-0.830893	0.15144	0.29801	0	0	0	0	0	0	0	0	0	0	0	0	0	0	0	0	0	0	0	0	0	0	0	0	0	0	0	0	0	0	0	0	0	0	0	0	0	0	0	0	0	0	0	0	0	0	0	0
ENSMUSG00000013646	Sh3bp5l	Not.significantly.differential	0.265352	0.151437	0.29801	11.7752	12.7327	9.14846	8.23758	6.55977	6.04389	8.54405	8.30136	13.4225	9.73498	9.11277	5.98785	7.65313	15.1617	7.8249	6.5623	3.08754	7.7634	6.64001	6.06722	7.24023	8.38454	4.14507	10.0934	3.48681	12.5606	5.39315	5.47921	15.0666	8.64046	8.17981	4.48287	3.24931	2.79084	5.28283	5.00633	5.01969	3.80141	7.32271	5.89105	6.84687	9.85332	6.31408	8.31134	5.70699	3.47376	7.11515	6.25813
ENSMUSG00000087293	Gm14341	Not.significantly.differential	-1.50972	0.151508	0.298073	0	0	0	0	0	0	0.266034	0.413719	0	0	0	2.45578	0	0	0.0868819	0	0	0	0	0	0	0	0	0	0	0	0	0	0	0	0	0	0	0	0	0	0	0	0	0	0	0	0	0	0	0	0	0
ENSMUSG00000080944	Gm12967	Not.significantly.differential	0.877682	0.151506	0.298073	0	0.422438	0	0	0	0	0	0	0	0	0	0	0	0	0	0	0.29021	0	0	0	0	0	0	0	0	0	0	0	0	0	0	0	0	0.60551	0	0	0	0	0	0	0	0	0	0	0	0	0	0
ENSMUSG00000020875	Hoxb9	Not.significantly.differential	1.18233	0.151502	0.298073	0	0	0	0	0	0	0	0	0	0	0	0	0	0	0	0	0	0	0	0	0	0	0	0	0	0	0	0	0	0	0	0	0	0	0	0	0	0	0	0	0	0.205735	0	0.019188	0	0.126452	0	0.0377534
ENSMUSG00000112763	AC162376.3	Not.significantly.differential	0.875913	0.151494	0.298073	0	0	0	0	0	0	0	0	0	0	0	0	0	0	0	0	0	0	0	0	0	0	0	0	0	0	0	0	0	0	0	0	0	0	0	0	0	0	0	0	0	0	0	0	0	0	0	0
ENSMUSG00000060716	Plekhh1	Not.significantly.differential	-0.502837	0.151509	0.298073	0.337287	0.707472	0.988642	0.962069	0.925785	0.0331962	1.5167	0.944703	0.181546	7.06108	1.56467	0.919106	1.33163	1.78334	1.11552	0.556926	0.339556	4.24381	1.02279	0.529744	1.11731	1.01545	1.6342	0.597614	2.04836	9.10483	0.98561	0.656609	4.31887	0.956634	0.79151	0	1.03223	1.23906	2.36324	1.30189	0.269066	2.55931	7.59375e-08	0.525047	0.973324	1.38905	1.51956	0.606113	0.293321	1.40213e-07	0.997485	1.59216
ENSMUSG00000081866	Gm12401	Not.significantly.differential	-1.80198	0.151546	0.298132	0	0	0	0	0	0	0	2.70921	0	0	0	0	0	0	0	0	0	0	0	0	0	0	0	0	0	0	0	0	0	0	0	0	0	0	0	0	0	0	0	0	0	0	0	0	0	0	0	0
ENSMUSG00000103832	Gm37611	Not.significantly.differential	-1.02041	0.151606	0.298235	2.61263	3.0351	1.39918	3.90525	2.61646	1.32211	3.92063	4.32205	7.18657	1.36065	0.084934	2.09476	2.1109	0.0923104	2.67128	2.91516	0.10024	0.113678	1.58684	1.85468	0.743267	0.0353131	4.25875	0	0	0	3.67348	1.34372	4.71427	3.53896	2.61165	2.27823	0.0316239	0	3.05825	3.2738	0	0	0.0515405	1.59668	0.283138	0.800066	2.46295	0.369893	3.57551	1.21199	1.54701	5.95687
ENSMUSG00000042962	Gm5436	Not.significantly.differential	-0.757329	0.151669	0.298344	0.0609353	0.185505	0.322556	0.474974	0.0759112	0.411542	0.211344	0.730906	0.104607	0.114871	0.368434	0	0.111031	0.302478	0.276203	0.37913	0.266181	0.298424	0.38347	0.701813	0.319644	0.287665	0.390645	0.139761	0.172913	0.259983	0	0.250117	0	0	0.120964	0	1.13787	0	0.593979	0	0.0623055	0.337877	0.484269	0.339638	0.189397	0.072913	0.425676	0.377425	0.36575	0.284583	0.109619	0.191656
ENSMUSG00000096056	Gm21986	Not.significantly.differential	-1.89947	0.151704	0.298399	1.55849	6.4019e-152	0.579449	1.56138	0.96005	4.65335e-175	0.627398	2.61064e-18	3.78498	3.05847e-47	4.2426e-46	1.17304	2.25534	2.7393e-40	0.141973	0.263206	0.0484094	6.60153e-05	0.0922116	1.18347e-47	8.94277e-18	1.24299	1.44176e-169	1.79617	1.4849	0	2.47297e-30	0.334768	5.23657	4.88418e-108	2.80448e-112	2.12114e-28	4.77665e-85	0.108733	3.18256e-39	1.49894e-36	2.82966e-76	0.280259	0	1.96264e-159	3.92635e-33	0.434903	8.42746e-05	3.23087e-83	9.09105e-161	2.12481e-15	0.989083	3.5697e-227
ENSMUSG00000095987	Gm13104	Not.significantly.differential	1.10744	0.151744	0.298433	0	0	0	0	0.0501486	0	0.118083	0	0	0	0	0	0	0	0	0	0	0	0	0	0	0	0	0	0	0	0	0	0	2.21727	0.399887	0	0	0	0	0	0.657239	0	0	0	0.147029	0.295953	0.180348	0	0	0	0	0.0318038
ENSMUSG00000024006	Stk38	Not.significantly.differential	0.207223	0.151733	0.298433	56.558	43.2896	54.1691	61.9189	49.7193	55.1334	54.7477	52.1364	51.4913	50.7452	62.3121	53.445	66.0807	43.0398	47.9624	59.1374	30.5644	45.5318	48.7658	43.4322	43.2236	46.9688	45.4072	30.7089	28.9225	88.2634	66.3739	40.4789	10.7053	35.4679	59.8608	26.3234	49.3384	22.0626	41.8891	46.8671	31.6064	20.0025	69.4726	38.9773	57.6455	46.9025	54.5062	59.1812	35.6569	73.7877	58.441	44.1916
ENSMUSG00000090965	Gm17203	Not.significantly.differential	-0.852259	0.151739	0.298433	0.17031	0.136222	0.0989683	0.411319	1.36364	1.30157	0.694499	0.340675	0.445061	0.533495	0.860737	0.22088	0.0476146	0.974602	0.970158	0.763346	0.0332296	0.39826	0.142218	0.317466	0.134852	1.16099	0.687107	1.11624	0	0	0.708697	0.374428	0	0	1.18305	0.964456	0.709618	0	0.309962	0.773076	0	1.62122	0.0725763	1.12613	0.0334822	0.158154	0.266189	0.403135	0	0.0528002	0.331233	0.46604
ENSMUSG00000060727	Gm12571	Not.significantly.differential	-0.852041	0.15181	0.298549	3.75042	0	0	0	0	0	3.67116	1.97402	0	0	0	0	0	0	0	1.83881	1.20238	0	2.72175	0.807765	0	0.520861	7.94519	0	0	0	0	0	0	0	1.64811	7.38916	0	4.22962	0	6.85823	0	0	0	0	0	0	0	0	0	0	0	0
ENSMUSG00000032309	Fbxo22	Not.significantly.differential	0.272069	0.151875	0.298662	12.128	17.5477	21.1171	16.6056	30.777	20.0771	14.1492	17.0654	24.2256	16.9933	15.3352	20.5533	17.1557	16.8877	18.8773	19.4707	24.4152	20.7445	18.8262	16.8513	26.0789	37.0874	20.3456	40.1452	29.2891	10.4045	22.5695	20.3645	17.2843	13.4495	15.4045	18.6882	55.9525	47.0153	21.0748	23.2731	31.032	49.3089	17.5124	26.8191	14.1902	15.0453	16.824	15.5685	19.003	25.4462	23.3819	26.0847
ENSMUSG00000094025	Gm8879	Not.significantly.differential	-0.722002	0.151926	0.298675	0	0	0	0	0	0	0	0	0	0	0	0	0	0	0	0	0	0	0	0	0	0	0	0	0	0	0	0	0	0	0	0	0	0	0	0	0	0	0	0	0	0	0	0.480261	0	0	0	0
ENSMUSG00000107493	Gm44048	Not.significantly.differential	-0.722002	0.151926	0.298675	0	0	0	0	0	0	0	0	0	0	0	0	0	0	0	0	0	0	0	0	0	0	0	0	0	0	0	0	0	0	0	0	0	0	0	0	0	0	0	0	0	0	3.61278	0	0	0	0	0
ENSMUSG00000063394	Olfr293	Not.significantly.differential	-0.722002	0.151926	0.298675	0	0	0	0	0	0	0	0	0	0	0	0	0	0	0	0	0	0	0	0	0	0	0	0	0	0	0	0	0	0	0	0	0	0	0	0	0	0	0	0	0	0	0	0	0	0	0	0
ENSMUSG00000030880	Polr3e	Not.significantly.differential	-0.31687	0.151909	0.298675	4.12508	6.63621	7.38759	6.59063	1.81849	5.11444	6.89021	7.35766	2.39378	4.3935	9.42864	5.11567	4.55035	0.358388	4.55439	5.67866	2.68773	5.06009	6.77663	5.96123	4.46152	6.55443	2.42456	10.8904	2.19594	6.38561	6.86579	10.2236	21.0567	12.1875	3.46475	2.74398	9.49953	10.4956	4.95353	6.97053	4.07333	5.44274	7.34022	10.8068	3.92381	2.95594	5.8974	5.49581	3.56799	2.5356	7.31842	4.63218
ENSMUSG00000045680	Tcf21	Not.significantly.differential	-0.722002	0.151926	0.298675	0	0	0	0	0	0	0	0	0	0	0	0	0	0	0	0	0	0	0	0	0	0	0	0	0	0	0	0	0	0	0	0	0	0	0	0	0	0	0	0	0	0	0	0	0	0	0	0
ENSMUSG00000076672	Ighv3-6	Not.significantly.differential	-0.722002	0.151926	0.298675	0	0	0	0	0	0	0	0	0	0	0	0	0	0	0	0	0	0	0	0	0	0	0	0	0	0	0	0	0	0	0	0	0	0	0	0	0	0	0	0	0	0	0	0	0	0	0	0
ENSMUSG00000045952	Gm5548	Not.significantly.differential	1.11704	0.152008	0.298822	0	0	0	0	0	0	0.176711	0	0	0	0	0	0	0	0	0	0	0	0.136065	0	0.120493	0	0	0	0	0	0	0	0	0	0	0	0	0	0	0	0	0	0	0	0.160624	0.17919	0	0	0	0.182021	0	0
ENSMUSG00000043019	Edem3	Not.significantly.differential	-0.190033	0.152042	0.298829	20.1739	18.4896	19.9434	23.1134	21.4898	24.1945	25.3279	30.3592	18.4911	14.5249	21.6592	19.5347	13.4606	15.5116	21.6206	21.3698	7.42677	18.2154	23.4667	25.1163	14.4041	15.6407	19.8104	18.3514	13.4802	12.3929	22.3729	22.4535	12.1085	16.4899	25.4698	31.2747	19.6289	17.1867	22.3399	21.2119	26.0825	27.2645	24.8868	22.4861	14.9005	12.9929	22.0119	21.4522	12.5379	13.2884	18.9196	20.8214
ENSMUSG00000093125	Gm24365	Not.significantly.differential	-0.727801	0.15204	0.298829	0	0	0	0	0	0	0	0	0	0	0	0	0	0	0	0	0	0	0	0	0	0	0	0	0	0	0	0	0	0	0	0	0	0	0	0	0	0	0	0	0	0	0	0	0	0	0	0
ENSMUSG00000076270	Mir719	Not.significantly.differential	-0.727801	0.15204	0.298829	0	0	0	0	0	0.000198341	1.28666e-07	0	0	0	5.74853e-05	0	0	0	0	0	0	0	6.03015e-06	0	0	0	0	0	0	0	0	0	0	0	0	0	0	0	0	0	0	0	0	0	0	0	0	0	0	0	0	0
ENSMUSG00000034533	Scn10a	Not.significantly.differential	-0.727801	0.15204	0.298829	0	0	0	0	0	0	0	0	0	0	0	0	0	0	0	0	0	0	0	0	0	0	0	0	0	0	0	0	0	0	0	0	0	0	0	0	0	0	0	0	0	0	0	0	0	0	0	0
ENSMUSG00000065340	Gm25578	Not.significantly.differential	-0.723468	0.152137	0.298928	0	0	0	0	0	0	0	0	0	0	0	0	0	0	0	0	0	0	0	0	0	0	0	0	0	0	0	0	0	0	0	0	0	0	0	0	0	0	0	0	0	0	0	0	0	0	0	0
ENSMUSG00000102082	Gm28675	Not.significantly.differential	-0.723468	0.152137	0.298928	0	0	0	0	0	0	0	0	0	0	0	0	0	0	0	0	0	0	0	0	0	0	0	0	0	0	0	0	0	0	0	0	0	0	0	0	0	0	0	0	0	0	0	0	0	0	0	0
ENSMUSG00000051257	Trap1a	Not.significantly.differential	-0.723468	0.152137	0.298928	0	0	0	0	0	0	0	0	0	0	0	0	0	0	0	0	0	0	0	0	0	0	0	0	0	0	0	0	0	0	0	0	0	0	0	0	0	0	0	0	0	0	0	0	0	0	0	0
ENSMUSG00000090817	Gm4450	Not.significantly.differential	-0.723468	0.152137	0.298928	0	0	0	0	0	0	0	0	0	0	0	0	0	0	0	0	0	0	0	0	0	0	0	0	0	0	0	0	0	0	0	0	0	0	0	0	0	0	0	0	0	0	0	0	0	0	0	0
ENSMUSG00000084203	Gm15593	Not.significantly.differential	-0.770077	0.152133	0.298928	0	0.0964666	0.0852981	0.123541	0.0395062	0.107609	0.0370523	0.0764151	0.0555435	0	0	0	0	0	0.0965004	0.0509881	0.0233148	0.133056	0.0868679	0.030649	0.0290792	0	0.144352	0.116074	0	0	0	0.124333	0	0	0	0.249498	0	0.0401899	0.132014	0.0456388	0	0	0.0408785	0.0440484	0	0.0771879	0.112821	0.0502084	0	0.0744134	0	0.200159
ENSMUSG00000024124	Prss30	Not.significantly.differential	-0.723468	0.152137	0.298928	0	0	0	0	0	0	0	0	0	0	0	0	0	0	0	0	0	0	0	0	0	0	0	0	0	0	0	0	0	0	0	0	0	0	0	0	0	0	0	0	0	0	0	0	0	0	0	0.736879
ENSMUSG00000089802	Gm16107	Not.significantly.differential	-2.11209	0.152168	0.298974	3.00941	0	1.01602	0.764428	1.3199	0.310306	0.960181	1.4167	5.40147	3.06641	2.6529	0	0	0	1.90708	0	0	0	0	1.58996	0	0	0	0	0	0	0	0.233479	0	0.271558	0.467611	5.85219	0	0	1.308	0.0564903	5.24363	0	0	0	0	0	0.0694689	0.0617689	0	0	0	0
ENSMUSG00000089508	Gm23473	Not.significantly.differential	1.63119	0.152193	0.29901	0	0	0	0	0	0	0	0	0	0	0	0	0	0	0	0	0	0	0	0	0	0	0	0	0	0	0	0	0	0	0	0	0	0	0	0	0	0	0	0	0	0	0	0	0	0	0	0
ENSMUSG00000031644	Nek1	Not.significantly.differential	-0.228916	0.152207	0.299022	7.04302	8.56316	9.50491	9.22779	10.2314	10.8751	10.9853	11.3824	22.6684	6.19873	9.99203	5.92534	6.89033	3.4507	10.5928	8.52604	2.42931	3.62034	7.33303	7.59415	7.43437	5.06881	10.5337	15.7241	9.01469	5.18213	8.97932	9.94659	6.7657	5.91965	14.4073	9.92163	1.68615	4.3453	9.27596	7.74457	9.14888	6.1167	12.9094	7.56057	6.30295	5.55489	8.47514	8.08993	11.6454	8.97365	8.7996	8.599
ENSMUSG00000038615	Nfe2l1	Not.significantly.differential	0.217719	0.152299	0.299189	42.8197	60.238	98.879	54.877	34.1874	39.2622	57.9068	102.64	63.0771	34.9871	67.0807	96.245	63.3221	95.2653	96.7744	81.7109	183.331	126.787	82.8107	72.5437	111.151	147.852	89.9866	84.8877	132.633	139.273	95.5971	98.2335	42.3055	33.2809	55.4743	46.9303	85.9892	114.351	57.7075	83.1404	79.4312	139.45	52.5881	56.7283	69.5862	83.6257	60.2088	49.1095	46.6994	156.632	72.276	94.155
ENSMUSG00000021078	Tomm20l	Not.significantly.differential	-1.52049	0.152335	0.299245	0	0	0	0	0	0	0.182206	0	0	0	0	0	0	0	0	0	0	0	0.211948	0	0	0	0	0	0	0	0	0	0	0	0	0	0	0	0	0	0	0	0	0	0	0	0	0	0	0	0	0
ENSMUSG00000092284	Gm8801	Not.significantly.differential	-1.72798	0.152403	0.299364	0	0	0	0	0	0	0.0345399	0	0	0	0	0	0	0	0.0449666	0	0	0	0	0	0	0	0	0	0	0	0	0	0	0	0	0	0	0	0	0	0	0	0	0	0	0	0	0	0	0	0	0
ENSMUSG00000085743	8430419K02Rik	Not.significantly.differential	-1.24168	0.152424	0.29939	0.0454818	0	0.0579854	0	0	0	0.0174806	0	0.368911	0.545191	0.248287	0	0.455351	0	0	0	0	0	0	0.43289	0	0	0.0696991	0	0.639602	0	0.553928	0.596664	0	0	0	0	0	1.60725	0.576576	0.244684	0	0	0	0.350473	0.0776571	0	0.347579	0	0	0	0.711433	0.0470198
ENSMUSG00000031710	Ucp1	Not.significantly.differential	-1.64733	0.152485	0.299496	0	0	0	0	0	0	0.0408134	0	0	0	0	0	0	0	0.371379	0.454484	0	0	0	0	0	0	0	0	0	0	0	0.633163	2.69854	0	0	0	0.446041	0	0	0.099961	0	0	0	0	0	0	0.0623816	0.278157	0	0	0	0
ENSMUSG00000005510	Ndufs3	Not.significantly.differential	-0.288435	0.152499	0.299509	22.5847	14.7938	31.2168	15.7075	8.35327	13.2622	22.0371	26.955	11.8146	9.46188	17.5955	22.9653	11.816	22.0015	15.1851	17.593	27.8853	12.4992	22.1164	19.8721	23.5297	26.6598	30.4261	27.5803	24.7102	59.5526	15.7604	8.06089	27.5916	6.16956	11.6352	23.2988	32.8144	14.7113	16.835	17.8938	11.3747	55.6324	45.5338	26.0891	10.9299	13.7047	22.2608	24.2351	33.5097	16.4703	12.5144	14.0614
ENSMUSG00000103831	Gm37608	Not.significantly.differential	-2.07203	0.152541	0.299576	0	0	0	0	0	0.0167633	0.521223	0	0	0	0	0.648226	0	0	0	0.0242348	0	0	0.245125	0.315516	0.0139468	0	0	0	0	0	0.142249	0	0	0	0	0	0.241431	0	0.266054	0.0212541	0	0	2.88874	0	0.0308731	0.490468	0.0265747	0	0	0	1.14225	0.210296
ENSMUSG00000109459	Gm44592	Not.significantly.differential	-1.37664	0.152593	0.299662	0.736761	0	0	0.564319	0	0	0.922639	1.04911	0	0.637147	2.36535	1.53382	0.957032	0	0.694649	1.21343	0	0	0.874513	0.581647	0	0	0	0	1.17634	0	0.0400862	0.877741	0	0	0.370081	0.204243	0	0	0.143413	1.22072	0	0	0.0264124	0.0861431	0.53991	0	0.481999	0	0	2.89513	0.645608	0
ENSMUSG00000081592	Gm11936	Not.significantly.differential	-0.865694	0.1526	0.299662	0	0	0	0	0	0	0	0	0	0	0	0	0	0	0	0	0	0	0	0	0	0	0	0	0	0	0	0	0	0	0	0	0	0	0	0	0	0	0	0	0	0	0	26.9381	0	0	0	0
ENSMUSG00000030610	Det1	Not.significantly.differential	-0.338004	0.152648	0.299727	2.37334	1.00396	2.41073	5.7475	4.21126	2.10176	4.20772	2.66076	2.79057	4.5576	4.65159	2.19404	4.26538	2.72375	3.6913	3.28258	3.11326	4.7136	3.89273	3.4092	2.19311	5.41212	7.63936	5.51863	3.7985	8.08558	3.96518	4.26662	2.09499	0.0409975	5.71995	11.2511	4.04308	4.72404	8.05156	6.24667	8.64087	0.390596	5.95657	2.7705	1.69635	3.1737	5.75002	6.61256	0.301179	1.50664	3.90947	3.48479
ENSMUSG00000111362	AC153955.3	Not.significantly.differential	-0.723055	0.152646	0.299727	0	0	0	0	0	0	0	0	0	0	0	0	0	0	0	0	0	0	0	0	0	0	0	0	0	0	0	0	0	0	0	0	0	0	0	0	0	0	0	0	0	0	0	0	0	0	0	0
ENSMUSG00000037140	Tas2r108	Not.significantly.differential	-1.43232	0.152658	0.299732	0.15948	0	1.72327	0.859137	1.76618	5.73754	1.06758	1.51837	0	0	0.973866	0	0.406252	3.82088	0.431439	1.62136	0.393792	0	2.503	0.974416	0	0	0	3.96101	0	0	1.11065	2.59313	0	0	2.2529	0.371828	2.09563	0	0.393448	1.26954	1.41561	0	0	1.35656	0.78746	0.46016	3.75532	0.997772	0.703765	0.0369652	1.95498	0
ENSMUSG00000025425	St8sia5	Not.significantly.differential	-0.681728	0.152667	0.299736	1.62611	3.25319	2.9905	6.92633	0	0.0171705	5.92433	0.903806	0.786184	0.615205	5.09316	1.77116	2.13264	3.29723	8.05513	6.92814	3.99647	8.25396	3.87359	6.33225	14.4045	16.7497	4.57984	7.2649	8.46785	17.1514	5.97717	5.06115	9.39505	5.3091	4.04119	8.32115	0.0353319	2.43393	3.42774	3.24429	0.0596864	1.84212	2.42657	1.88978	3.54357	8.71517	1.73659	1.65109	6.69553	3.29545	2.70211	2.16875
ENSMUSG00000099608	4933411E06Rik	Not.significantly.differential	-1.14273	0.152693	0.299757	0	0	0.017486	0	0	0	0	0	0.0342159	0	0	0	0	0	0	0	0	0	0.0356067	0.0187751	0	0	0	0.0242876	0	0	0	0	0	0	0	0	0	0	0	0	0	0	0	0	0	0	0	0	0	0	0	0
ENSMUSG00000065045	Gm24046	Not.significantly.differential	-0.726512	0.152708	0.299757	0	0	0	0	0	0	0	0	0	0	0	0	0	0	0	0	0	0	0	0	0	0	0	0	0	0	0	0	0	0	0	0	0	0	0	0	0	0	0	0	0	0	0	0	0	0	0	0
ENSMUSG00000108279	Gm44024	Not.significantly.differential	-0.726512	0.152708	0.299757	0	0	0	0	0	0	0	0	0	0	0	0	0	0	0	0	0	0	0	0	0	0	0	0	0	0	0	0	0	0	0	0	0	0	0	2.275	0	0	0	0	0	0	0	0	0	0	0	0
ENSMUSG00000092120	Vmn2r90	Not.significantly.differential	-0.726512	0.152708	0.299757	0	0	0	0	0	0	0	0	0	0	0	0	0	0	0	0	0	0	0	0	0	0	0	0	0	0	0	0	0	0	0	0	0	0	0.213664	0	0	0	0	0	0	0	0	0	0	0	0	0
ENSMUSG00000046603	Tcaim	Not.significantly.differential	-0.402322	0.152735	0.299795	4.28519	3.60143	5.01927	8.75229	6.45492	5.29625	7.43113	7.4408	4.29083	7.35119	7.50094	3.43533	2.15104	2.13664	7.41183	7.80964	6.78475	4.80176	5.1779	6.01797	4.70843	5.02218	1.81868	4.28398	2.76079	0.113189	6.5292	6.60764	4.20803	0.206913	10.196	2.58275	0.613569	0	7.51053	8.25778	5.94885	2.9014	5.53743	5.76574	2.17938	4.53724	7.13013	9.03486	5.4705	5.50159	4.73387	12.3022
ENSMUSG00000083121	Gm6341	Not.significantly.differential	-1.58852	0.152793	0.299896	1.54371	0.147356	0	0	0	0	0	0	0	0.261662	0	0	0	0	0	0	0.103466	0	2.26188	0	0	0	0	0	0	0	0	0	0	0	0	0	0	0	0.20439	0	0	0	0	0	4.88453	0	3.62371	0	0	0	0	0
ENSMUSG00000075391	Gm13443	Not.significantly.differential	-0.725154	0.152816	0.299926	4.43147	9.0625	2.53222	5.34118	10.5312	18.1887	11.8754	10.866	11.0236	12.7266	5.2955	2.4424	2.40983	0.512907	1.06043	4.18264	4.19579	4.65889	12.2106	9.28329	1.06612	0.893585	3.39202	0.693871	14.1752	0.16839	1.77058	2.80731	0.835976	7.38245	21.7433	1.51785	1.371	0.507035	6.01014	18.6314	0.0811612	2.90647	20.8692	6.99581	7.60214	1.85533	8.38873	18.3154	5.54799	10.6674	6.56523	4.91699
ENSMUSG00000098294	Gm27204	Not.significantly.differential	-0.882806	0.152858	0.299993	0	0	0	0	0	0	0	0	0	0	0	0	0	0	0	0	0	0	0	0	0	0	0	0	0	0	0	0	0	0	0	0	0	0	0	0	0	0	0	0	0	0	0	0	0	0	0	0
ENSMUSG00000110269	Gm45258	Not.significantly.differential	-0.635741	0.152904	0.300069	2.45072	0.0807765	0.71088	10.5507	3.82006	3.91356	8.95368	12.3634	6.24246	5.008	13.7002	8.52678	6.72811	4.2046	9.01046	6.53388	1.86865	0.445619	6.91497	4.87844	0	0	3.0269	0.238699	0	0.16819	8.02458	3.79459	23.7814	15.4355	9.80739	1.79704	0	0.962494	2.82098	2.12123	0	2.55978	22.1878	0.498272	2.40193	2.94241	7.18841	8.96013	5.05165	2.70622	6.73161	11.6768
ENSMUSG00000052951	C130021I20Rik	Not.significantly.differential	-1.3314	0.152981	0.300192	0	0	0	0	0	0	0	0	0	0	0	0	0	0	0	0	0	0	0	0	0	0	0	0	0	0	0	0	0	0	0	0	0	0	0.0678259	0	0	0.0148496	0	0	0	0	0	0	0	0	0.0517524	0
ENSMUSG00000051314	Ffar2	Not.significantly.differential	-1.2284	0.152977	0.300192	0	0	0	0	0	0	0	0	0	0	0	0	0.0268538	0	0	0	0	0	0	0	0	0	0	0	0	0	0	0	0	0	0	0	0	0	0.0401186	0	0	0	0.0735257	0	0	0	0	0.139459	0	0	0	0
ENSMUSG00000085889	1700054M17Rik	Not.significantly.differential	-1.53725	0.153049	0.300309	0	0	0	0	0	0	0	0	0	0	0	0	0	0	0.180447	0	0	0	0	0	5.13456	0	0	0	0	0	0	0	0	0	0	0	0	0	0	0	0	0	0	0	0	0	0	0	0	0	0	0
ENSMUSG00000104916	Gm42830	Not.significantly.differential	-1.71638	0.153059	0.300315	0.288588	0	0	0	0	0	0	0	0	0	0	8.11579	0	0	0	0	0	0	0	0	0	0	0	0	0	0	0	0.866239	0	0	0	0	0	0	0	0	0	0	0	0	0	0	0	0	0	0	0	0
ENSMUSG00000111383	AC159899.1	Not.significantly.differential	-1.47313	0.153112	0.300404	0.130537	0	4.94921	3.31313	0.570188	0	1.50952	0.156759	6.49074	1.22985	2.49553	0	0	14.891	0.592156	1.1133	0	0.411775	0	0.689646	0	0	0	0	0	0	4.6438	0	0	0	0	0	0.534217	0	1.27548	0.0942382	0	0	0	0	1.28617	0	1.59436	0	0	0	4.81241	0
ENSMUSG00000026944	Abca2	Not.significantly.differential	0.271276	0.153127	0.300405	19.6715	34.6394	19.3485	16.4746	13.7777	9.79756	8.00676	9.52004	22.9897	27.7803	14.6803	11.1197	13.2765	12.5423	9.12699	16.6915	6.25454	4.64111	9.89393	7.21532	6.11795	7.02765	4.87164	9.25965	10.661	32.1835	14.2531	9.73044	5.36274	5.0738	12.3224	4.77932	3.2515	1.4889	10.8207	7.70134	3.37418	1.6343	1.42876	6.40113	15.6235	11.5925	6.53333	6.90944	18.6452	11.358	7.51071	8.42842
ENSMUSG00000029581	Fscn1	Not.significantly.differential	-0.273596	0.153127	0.300405	12.8847	27.3038	29.4908	25.209	6.77352	23.6709	14.4457	13.6022	13.6062	22.2664	44.0005	42.0902	33.2141	23.9907	45.3069	49.4942	21.3173	22.0609	49.715	50.1064	26.2039	14.0567	47.756	45.3268	16.7944	20.991	34.8869	34.3504	61.2832	45.5457	26.4725	30.8634	40.4226	52.8062	41.4107	41.0623	17.8864	21.9019	15.5766	15.915	25.2697	33.8489	21.4956	28.926	16.7356	37.0334	16.0445	45.1816
ENSMUSG00000111612	CT485607.3	Not.significantly.differential	-0.882422	0.153135	0.300405	0	0	0	0	0	0	0	0	0	0	0	0	0	0	0.0858741	0.177459	0	0	0	0	0	0	0	0	0	0	0	0	0	0	0	0	0	0	0	0	0	0	0	0	0	0	0	0	0	0	0	0
ENSMUSG00000022837	Iqcb1	Not.significantly.differential	-0.236176	0.153144	0.300408	19.169	23.4541	11.5533	8.99621	31.4882	32.2087	21.3418	20.5058	8.16526	13.7538	12.9577	15.9044	5.51182	6.3207	18.4228	21.8328	10.8794	11.0129	22.1645	14.3722	6.20029	34.0719	21.9567	27.3583	9.64394	16.468	23.4485	11.1842	5.45333	7.98766	17.1429	17.1739	16.8492	8.84165	31.1558	19.1462	15.2682	12.633	29.4947	8.29948	5.35011	7.20127	13.5129	24.7971	3.3566	9.34966	11.3337	12.1109
ENSMUSG00000029670	Ing3	Not.significantly.differential	-0.247282	0.153161	0.30042	14.9479	33.4868	14.0894	6.64084	15.6351	22.1161	14.1978	28.2366	13.5392	6.40172	12.6783	12.9486	6.09984	5.32734	10.8217	10.6718	3.15245	6.81779	12.1508	12.3404	3.15979	5.23198	3.59388	15.013	3.33918	4.59038	6.24819	8.72908	22.7041	4.68251	12.6133	11.1849	8.63034	17.5718	15.9288	12.4531	19.3385	0.273659	5.73033	6.62295	11.735	6.58145	12.1426	12.1151	7.628	10.3279	18.5642	6.13792
ENSMUSG00000085896	5330429C05Rik	Not.significantly.differential	1.8202	0.153165	0.30042	3.65116	0	0	0	0	0	0.343005	0	0	0	0	0	2.52063	0	0	0	0.360893	0	0	0	0	0	0	0	0	0	0	0	0	0	0	0	0	0	0	0	0.422685	0	0	0	0	0	0	0	8.36462	0	0	0
ENSMUSG00000074622	Mafb	Not.significantly.differential	-0.723638	0.153201	0.300461	4.60189	7.07148	1.80177	3.52885	0.038593	1.32812	2.06311	2.13538	0.52417	1.69505	1.1866	0.771385	2.80698	1.38998	1.09043	1.29348	0.114816	0.113697	1.41851	0.880877	0.392135	0	1.35942	2.11424	1.36311	0	1.59879	0.732126	0.851146	0.451758	1.03117	1.85702	0.614547	0	1.27527	0.556775	0	0	0.17583	4.19537	1.50659	1.89283	1.58091	2.33622	1.53621	0.520064	5.82132	2.09573
ENSMUSG00000112188	AC153937.2	Not.significantly.differential	1.25303	0.153196	0.300461	0	0	0	0	0	0	0	0	0	0	0	0	0	0	0	0	0	0	0	0	0	0	0	0	0	0	0	0	0	1.52718	0	0	0	0	0	0	0	0	0	0	0	0	0	0	0	0	0	0
ENSMUSG00000106037	Gm4332	Not.significantly.differential	1.05151	0.153219	0.300466	0.645428	14.8444	0.560709	0.890186	0	0.24819	0.503026	1.06947	0	2.37885	6.15315	21.9288	0.786409	0	4.35074	0	6.28845	5.98794	0.964997	1.0721	2.74642	6.65928	1.68005	2.4153	0.759872	12.4304	0	0	0	0	0	0.422878	2.67194	0.314068	0	0	4.69145	0.282349	0.698294	0.64823	0.23003	1.00642	1.83497	2.24085	3.5957	1.83858	2.30312	1.43587
ENSMUSG00000033597	Caskin1	Not.significantly.differential	0.462109	0.153214	0.300466	19.9339	15.9021	9.22464	5.12313	9.75237	8.98846	5.0093	5.13528	4.58935	10.1327	5.09233	2.75236	7.9207	8.29661	7.71351	6.79099	0.338567	1.22653	4.21698	5.3499	1.57038	0.444468	2.25241	1.41234	3.6344	1.2092	4.68492	5.0472	9.43813	5.04022	4.66246	4.85638	0.318439	0.606595	4.24198	5.22301	0.0517361	0.917594	1.2852	1.86706	12.6728	8.9837	2.65505	1.89111	1.93355	3.2217	3.50309	4.79102
ENSMUSG00000046329	Slc25a23	Not.significantly.differential	0.38472	0.153235	0.300484	41.1059	62.707	38.3992	36.5837	38.5287	31.8357	18.9083	13.8956	63.7269	56.1295	31.5122	28.9803	47.0173	32.9296	30.2479	33.6214	12.3466	9.49487	26.4079	23.0228	12.5285	13.7623	25.6655	38.9176	63.2195	76.6948	31.9448	40.8887	18.3039	23.5085	25.0283	32.7149	10.9907	7.75517	21.0653	28.2387	5.53532	7.28899	28.7668	19.5247	54.4453	46.8905	29.7383	23.3326	56.6175	44.9648	29.9444	26.3984
ENSMUSG00000086389	Gm15998	Not.significantly.differential	-1.76369	0.153291	0.300565	0	0	0.0820533	0.0588553	0	0	0.0532908	0	0	0	0.0315352	0	0	0	0.646373	0.718371	0	0	0	0	0	0	0	0	0	0	0	0.0577713	0	0	0	0	0	0	0	0	0	0	0	0	0	0	0	0	0	0	0	0
ENSMUSG00000094420	Igkv10-96	Not.significantly.differential	-0.722065	0.153288	0.300565	0	0	0	0	0	0	0	0	0	0	0	0	0	0	0	0	0	0	0	0	0	0	0	0	0	0	0	0	0	0	0	0	0	0	0	0	0	0	0	3.48986	0	0	0	0	0	0	0	0
ENSMUSG00000112523	AC122024.3	Not.significantly.differential	1.94035	0.153311	0.30059	0.234215	0	0	0	1.25268	0	0	0	0	0	0	0	0	0	0.0587448	0	0	0	0	0	0	0	0	0	0	0	0	0	0	0	0	0	0	0	0	0	0	0	0	0	0.0402262	0.234381	0	0	0	0	0	0
ENSMUSG00000108170	Gm43966	Not.significantly.differential	-1.32836	0.15332	0.300592	0	0	0	0	1.23519	0	0	0	0	0.124284	0	0	5.8907	0	0	0	0	0	0	0	0	3.78415	0	0	0	0	0	0	0	0	0	0	0	0	0	0	0	0	0	0	0	0.0788634	0	0	0	0	1.06757	0
ENSMUSG00000027088	Phospho2	Not.significantly.differential	-0.274782	0.153403	0.30072	6.27995	5.0056	6.13432	9.62088	15.0552	7.72244	13.9399	15.9211	4.5773	6.70633	7.63444	10.7151	6.6921	3.25326	14.2408	9.78878	10.6682	19.8189	13.2468	11.391	7.89403	10.4259	17.2017	5.5426	8.08499	21.649	12.3041	11.28	8.40614	5.83433	16.8949	15.893	14.3915	16.8193	13.5641	13.7988	17.9614	27.6487	16.2014	20.3108	8.79062	7.60528	16.6424	18.9015	4.88618	13.9193	14.7207	12.492
ENSMUSG00000030924	2610020H08Rik	Not.significantly.differential	-0.793464	0.153398	0.30072	1.26392	1.86936	0.874104	5.29338	4.09084	9.82088	0.442594	4.31336	0.0746701	2.06014	2.2889	0.346893	1.12558	2.27075	1.48534	1.41593	0	0.276925	0.69563	0.795982	0	0.0182679	0.973879	2.04911	2.02361	0	3.5651	1.02906	0	0	0.435634	1.14921	1.72014	4.36984	2.19926	0.441964	0	0	0.2315	0.778512	0.937417	0.998088	2.00368	1.86843	6.53218	49.5439	1.77222	1.59303
ENSMUSG00000030742	Lat	Not.significantly.differential	-1.49045	0.153407	0.30072	1.00332	0	0	0.208172	0.0166467	0	0.923625	1.62812	1.2284	0	1.35404	0	1.33511	3.83684	1.8331	2.33331	0	0	0.340536	1.10264	0	0.0348386	0.740867	0	0	0	2.77465	0.04834	0	0	1.1391	0	0.0311862	0	2.03037	1.05559	0	0	0	0.0691858	0	0.395991	0.22905	2.6126	0	0	0	0
ENSMUSG00000107023	Gm42715	Not.significantly.differential	-0.647523	0.15344	0.300768	1.59275	2.52502	6.21263	4.51116	2.45729	0.84616	2.92695	4.01785	1.46466	2.24496	3.35197	2.94924	1.52495	0.0287967	3.95558	3.73305	0.202611	1.53804	4.24808	2.70721	0.0976546	1.78655	0.254524	0.844544	1.80008e-71	0.628185	5.65793	5.04415	13.1524	2.26417	3.70941	1.78733	0.501619	0.762035	3.34485	4.1864	3.3573	0.513898	1.72419	1.90433	1.46925	1.13255	3.72696	2.18042	0.551562	4.82367	8.75809	1.20542
ENSMUSG00000104945	Gm42762	Not.significantly.differential	-1.01237	0.15346	0.300793	2.27549	2.1522	0.0604912	1.32636	0.0665501	0.151527	1.82228	1.71045	2.2982	1.16066	1.11633	1.19813	1.16419	2.50231	0.204106	0.351007	0	0.233421	0.394121	0.635291	0	0	1.03004	0	0.107528	0	1.74577	1.60408	0	3.62553	0.291907	0.0264186	0.0155844	0	1.07253	1.11397	0	0	0	0.0740552	0.920943	0.230022	2.49993	2.44514	2.51423	0.392957	3.24655	1.11935
ENSMUSG00000002105	Slc39a13	Not.significantly.differential	0.245793	0.153544	0.300943	22.4667	4.62252	13.7406	11.4917	26.086	20.2065	12.1002	14.1967	16.931	23.9804	12.7048	11.3081	15.8326	5.20643	13.1044	11.8829	9.39382	11.525	16.4037	8.26219	7.81943	13.7512	5.64931	10.4427	16.2543	2.184	16.6893	14.4434	18.8012	26.1527	9.15709	46.0369	19.0064	10.1678	12.0553	13.2769	26.8739	5.50526	10.5447	8.0429	18.2247	18.1272	12.2765	11.6438	16.6797	12.7187	12.5217	7.59337
ENSMUSG00000086387	Gm15563	Not.significantly.differential	-1.36129	0.153616	0.30107	0	0	0	0	0	0	0.163978	0	0	0	0	0	0	0	0	0.20831	0	0	0	1.51769	0	0	0	0	0	0	0	0	0	0.511657	0	0	0	0	0	0.633976	0	0	0	0	0	0	0	0.426558	0	0	0.505086	0
ENSMUSG00000028459	Cd72	Not.significantly.differential	-1.30101	0.153627	0.301077	1.16604	2.54875e-06	0.187068	9.34797e-07	5.4054e-07	3.18606e-22	9.17509e-18	1.40874	1.34278e-07	0.0395703	1.38142e-07	0.378109	1.45268e-09	0.196401	0.179233	0.631379	0.0431884	1.39912	1.52186	4.41008	0.230876	4.0716	11.0475	4.21248e-06	5.92522e-18	1.01021e-27	3.33178	0.37292	0	2.36194e-08	0.582332	2.93699e-28	5.67405	1.20667	2.35363	3.17002	2.78789e-06	2.77993e-07	9.57313e-15	4.12317	0.216544	2.18399	3.42448	2.11444	4.02855e-06	0.519204	1.06386	1.24178
ENSMUSG00000112271	AC159324.1	Not.significantly.differential	-0.831873	0.153681	0.301168	0	0	0	0	0	0	0	0	0	0	0	0	0	0	0	0	0	0	0	0	0	0	0	0	0	0	0	0	0	0	0	0	0	0	0	0.79921	0	0	0	0	0	0	0	0	0	0	0	0
ENSMUSG00000086124	A530076I17Rik	Not.significantly.differential	-1.32693	0.153714	0.301217	0.131773	0	0	0	0	0	0	0	0	0	0	0	0	0	0	0	0	0	0	0	0	0	0	0	0	0	0.0311616	0	0	0	0	0.606991	0	0	0	0	0	0	0	0	0	0	0	0	0	0	0	0
ENSMUSG00000110275	Gm5905	Not.significantly.differential	0.76214	0.153725	0.301225	0.793103	0.808897	0.571639	2.25893	0.541385	0.569659	2.75245	1.56134	0.493514	0	0.144737	0	0.920046	0.595221	0.436633	1.66897	5.67538	3.54892	2.00704	0.832201	2.48814	5.60119	5.82113	5.92565	2.18815	2.79675	0.444158	0.302785	0	0.252701	0.431212	0.140693	7.35632	0.935626	0.404093	0.626632	4.11114	2.67631	1.16384	1.21282	0.599212	2.58337	0.879365	1.00103	3.59824	1.09756	1.03677	0.796526
ENSMUSG00000108236	0610033M10Rik	Not.significantly.differential	-0.838691	0.153827	0.301409	0	0	0	0	0	0	0	0	0	0	0	0	0	0	0	1.25778	0	0	0	0	0	0	0	0	0	0	0	0.0550366	0	0	0	0	0	0	0	0	0	0	0	0	0	0	0	0	0	0	0	0
ENSMUSG00000037725	Ckap2	Not.significantly.differential	1.38084	0.153835	0.301411	0.0554766	0	0.0093348	0	0.46134	0	0.860163	0	3.76756	0	0	0	0	4.17812	1.08066	0.366664	1.86959	1.38075	0.304085	0.65959	0.358313	1.13409	0	3.61372	0.426425	0	0.0985654	0.273309	0	0	0	0	3.08264	2.4133	0.770213	0	2.29273	1.44794	0	0	1.49411	0.405705	0.528636	0.612739	17.2567	3.2235	1.33969	0.306928
ENSMUSG00000086359	9630013K17Rik	Not.significantly.differential	-1.01582	0.15386	0.301444	0.770723	0	0	0.284882	0	0	0.513129	0.493597	0	0	0	1.27178	0	3.89791	0.578937	1.22633	0	0	0.481412	0	0.080803	0	0	0	0	0	0.228626	0	0	0	0	0	0	0.0370304	0.852164	0.0841885	0	0	0	0.121862	0.975249	0	0.416928	0	3.00408	0	0.801701	0
ENSMUSG00000037419	Endod1	Not.significantly.differential	0.306188	0.153882	0.301473	11.2338	16.0583	11.1055	9.02045	13.2842	11.9324	7.33425	7.88062	9.41798	8.00242	5.23364	6.38936	8.59928	12.6065	9.35358	11.5564	6.81186	6.45556	6.21819	8.98177	8.19066	8.59229	6.73077	5.56714	12.7564	6.25886	11.3997	10.6087	4.58889	6.23198	7.94961	6.76487	1.65376	2.4406	5.34407	6.72055	1.45361	1.85806	6.96199	5.96032	13.6761	11.0243	6.36734	4.89371	10.3993	7.43494	8.2508	7.28144
ENSMUSG00000113775	CT025604.2	Not.significantly.differential	-0.344237	0.153909	0.301512	3.24302	2.17027	2.19401	4.68582	3.88408	3.17993	5.79826	6.07665	4.32704	5.21841	6.46514	4.91426	3.37588	5.71784	3.48608	3.66726	0.0729262	1.76163	2.80036	3.59014	0.990735	1.24904	5.77963	1.48178	4.19669	0	3.38413	5.00625	3.95003	3.37538	2.40613	2.36949	2.91409	0.398402	1.90572	2.42636	1.00835	2.64084	1.69869	3.59602	2.46942	0.19618	3.51361	3.77253	1.17614	1.30164	4.66826	3.11362
ENSMUSG00000105576	Gm42164	Not.significantly.differential	-0.854513	0.153948	0.301559	0	0	0	0	0	0	0	0	0	0	0	0	0	0	0	0	0	0	0.152118	0	0	0	0	0	0	0	0	0	0	0	0	0	0	0	0	0	0	0	0	0	0	0	0	0	0	0	0	0
ENSMUSG00000112552	AC153948.2	Not.significantly.differential	-0.854513	0.153948	0.301559	0	0	0	0	0	0	0	0	0	0	0	0	0	0	0.0625627	0	0	0	0	0	0	0	0	0	0	0	0	0	0	0	0	0	0	0	0	0	0	0	0	0	0	0	0	0	0	0	0	0
ENSMUSG00000066626	Gm5121	Not.significantly.differential	1.32692	0.154008	0.301661	2.0298	0.0644405	0	0.123742	0	0	0.0733437	0	0	0	0	0	0.115591	0	0.0958822	0.098489	0.877634	0.266568	0.0570097	0.0609086	0	0.298252	0.134972	0.217321	0.0903682	0.135624	0.128593	0	0	0	0	0	0.222328	0	0.088451	0	0.390354	0.282272	0	0	0.854853	0.075868	0.664317	0	0.095348	0.222324	0.114087	0.299493
ENSMUSG00000029111	Nelfa	Not.significantly.differential	0.296669	0.154045	0.30172	8.23507	12.801	4.51789	6.28236	5.33566	7.6313	7.20404	10.1605	9.52138	10.2697	7.9063	9.01688	9.94613	7.80498	7.85469	7.93412	4.98654	6.08889	6.07471	5.59257	4.45706	8.22467	3.28787	2.30382	7.05493	8.65609	9.27088	7.03536	9.81815	13.6551	6.82356	5.12037	8.65685	7.16272	6.13822	6.93757	7.67829	4.11287	15.5628	6.07733	8.53084	8.25879	6.60879	8.64848	1.40962	5.28642	6.42647	5.32343
ENSMUSG00000068391	Chrac1	Not.significantly.differential	-0.582393	0.154058	0.301729	9.80322	2.18833e-08	4.63689	6.91448	11.13	14.8839	12.5913	10.1914	11.5985	6.78342	5.66226	1.51449	3.39722	8.17233	8.25754	4.11071	36.347	11.8738	17.7064	11.243	12.1845	14.136	7.88757	13.3391	4.86313	5.30556	14.3114	18.8479	0	1.15474	10.7192	4.14183	0.0452508	0.0324839	10.2589	8.43068	10.1759	1.30491	22.0266	31.2945	6.94645	9.89927	15.9626	26.8704	4.6122	2.39309	10.2101	3.08236
ENSMUSG00000089712	Gm15889	Not.significantly.differential	-1.74481	0.154143	0.301881	0.14629	0	0	0	0	0	0.0517512	0	0	0.531234	0	0	0	0	0.314594	2.78863e-79	0	0	0.0263987	0	0.0417574	0	0.249123	0	0	0	0	0	0	0	0.229373	0	0	0	0.758601	0.0158027	0	0	0	0	0	0	0	0	0	0	0	0
ENSMUSG00000081177	Gm12509	Not.significantly.differential	-0.838519	0.154229	0.302036	0	0	0	0	0	0	0	0	0	0	0	0	0	0	0	0	0	0	0	0	0	0	0	0	0	0	0	0	0	0	0	0	0	0	0	0	0	0	0	0	0	0	0.115991	0	0	0	0	0
ENSMUSG00000051839	Gypa	Not.significantly.differential	-1.26061	0.154242	0.302046	0	0	0	0	0	0	0.0885973	0	0	0	0	0	0	0	0	0	0	0	0	0	0	0	0	0	0	0	0	0	0	0	0	0.685445	0	0	0	0	0.564527	0	0	0.146299	0	0	0	0	0	0	0	0
ENSMUSG00000099954	Gm28112	Not.significantly.differential	-1.2471	0.154261	0.30207	0.1058	1.42734	0.979465	1.32789	0.147735	0.706214	0.487961	1.64739	1.68133	0	1.39237	0	0.0274783	0	0.837929	0.24308	0.0438452	0.176182	0.437106	0.762432	0	0.019262	0.718698	0	1.79326	0	0.0285385	0.679761	0	0	0.206178	2.57928	0	0.708412	1.53965	0.447707	0	0	1.67466	0	0.510967	0.728831	1.35943	0.784726	5.80325	0.209306	2.5097	0.421881
ENSMUSG00000103309	BC037039	Not.significantly.differential	-0.840908	0.154318	0.302167	1.35492	4.76493	3.81737	3.40284	0.9164	1.93912	2.55719	5.56758	0	1.18722	3.07516	1.38213	2.22903	2.98702	2.30072	1.44057	0.0282636	2.43343	1.81082	2.90144	4.38697	3.22887e-46	3.06724e-53	1.69382	1.05591	9.15412e-78	6.21756	3.16454	4.29406e-288	8.40024	2.01351	0.476405	3.33679	3.32188	1.33011	2.51021	2.07488e-228	10.6776	4.05318	1.39871	1.20089	0.0308801	2.54595	2.96521	1.47933	1.50532e-185	6.59567	2.50613
ENSMUSG00000108021	Gm44049	Not.significantly.differential	-1.94328	0.154373	0.30226	0	0	0	0	0	0	0.155832	0.0213217	0	0.699797	0	0	0	0	0.202353	0	0.496532	0	0.00815149	0	0	0	0	0	0	0	0	0	0	0	0	0	0	0	0.0732121	0	0	0	0	0	0	0	0	0	0	0	0.0813742	0
ENSMUSG00000081619	Gm13351	Not.significantly.differential	0.451346	0.154405	0.302298	16.9822	57.0683	6.39746	6.66728	0	7.7358	6.0954	15.5351	0	4.37786	4.59814	5.53562	11.5973	0	6.77256	10.6174	4.17147	2.40537	8.53022	2.42802	8.76523	31.3454	0	3.6699	0	0	4.638	4.28606	0	24.5019	23.3206	0	0	0	5.22147	8.87809	0.464088	0	0	0	0	0	4.51731	4.38564	23.4175	0	5.68422	11.3838
ENSMUSG00000091679	Vmn2r96	Not.significantly.differential	-0.853382	0.154408	0.302298	0	0	0	0	0	0	0	0	0	0	0	0	0	0	0	0	0	0	0	0	0	0	0	0	0	0	0	0	0	0	0	0	0	0	0	0.039709	0	0	0	0	0	0	0	0	0	0	0	0
ENSMUSG00000028468	Rgp1	Not.significantly.differential	-0.252121	0.15445	0.302364	13.5438	18.1457	13.7237	10.9119	1.44482	3.79669	7.12165	7.18368	5.43076	7.54145	17.3876	28.0635	4.44314	12.5227	11.6935	5.48804	4.07973	7.20257	6.42568	28.9026	5.73272	3.38022	3.25141	3.23204	4.52282	9.50891	12.126	9.25995	0.276057	8.14766	16.4201	1.73979	1.21308	2.40956	8.4601	14.0269	4.43193	1.8555	4.78741	3.48504	15.2346	4.40786	9.94847	4.62336	7.04839	13.2256	7.9778	6.01174
ENSMUSG00000107750	Gm44013	Not.significantly.differential	1.53035	0.154525	0.302497	0.0122263	0	0.238872	0	0	0.421343	0.0986639	0	0	0	0	0	0.844535	1.24547	0.0366197	0	0.230482	0.736815	0.265277	0.0232614	0	0	0	0	0	0	0	0.227863	10.2642	3.94948	0.0237983	0	2.13828	7.17527	0.298446	1.48116	0	0	0	0.381805	0.0625819	0.324415	0	0.0192553	1.63276	0.126892	0.441429	0
ENSMUSG00000096795	Zfp433	Not.significantly.differential	-1.25087	0.154535	0.302502	0.570219	0.456765	0.43586	0.453923	1.76164	3.89516	0.668856	2.99381	1.37447	1.91447	2.35017	0.562812	0	0.264331	1.51547	0.927603	0.195293	0.0651853	1.78208	1.50776	3.31539	0	0	2.00489	0	0	1.46529	0.564739	0	1.81661	0.864527	0.122874	0	0	0.495003	2.27966	0	0	2.76331	1.27127	0.422021	0.190926	1.08968	4.41483	0.0460951	1.7551	3.57332	2.85941
ENSMUSG00000083025	Gm11829	Not.significantly.differential	0.707034	0.154554	0.302524	0	0	0	0	0	0	0	0	0	0	0	0	0	0	0	0	0	0	0	0	0	0	0	0	0	0	0	0	0	0	0	0	0	0	0	0	0	0	0	0	0	0	0	0	0	0	0	0
ENSMUSG00000077549	Snord71	Not.significantly.differential	-1.76323	0.154565	0.302532	0	0	0	0	0	0	0	0	0	0	0	0	0	0	0	0	0	0	0	0	0	0	0	0	0	0	0	0	0	0	0	0	0	0	0	0	0	0	0	0	0	0	0	0	0	0	0	0
ENSMUSG00000086742	Gm16201	Not.significantly.differential	-1.56468	0.154605	0.302594	0	0.0117418	0	0	0	0	0	0	0	0	0	0	0	0	0.0531415	0	0	0	0.0106947	0	0.0109943	0	0	1.19777	0	0	0.33347	0.352152	0	0	0	0	0	0	0.148884	2.12642e-220	0	0	0	0	0	0	0	0	0.0343325	0.272794	0	0.0960687
ENSMUSG00000085006	BC021767	Not.significantly.differential	1.63777	0.154613	0.302596	0	0	2.29535	0.0319924	0.0204657	0	0.115812	0	0	0	0	0	0.606882	0	0.175617	0	0	0	0.0151248	0.0159363	0	0	0	0	0	0	0	0.283183	0.056674	0	0.032641	0	0	0	0.159285	0	0	0	0	0	0.190806	0	0	0.0789612	0	0	0	1.03799
ENSMUSG00000097648	9330185C12Rik	Not.significantly.differential	-0.721112	0.154741	0.302788	0	0	0	0	0	0	0	0	0	0	0	0	0	0	0	0	0	0	0.375942	0	0	0	0	0	0	0	0	0	0	0	0	0	0	0	0	0	0	0	0	0	0	0	0	0	0	0	0	0
ENSMUSG00000083763	Gm9050	Not.significantly.differential	-0.721112	0.154741	0.302788	0	0	0	0	0	0	0	0	0	0	0	0	0	0	0	0	0	0	0	0	0	0	0	0	0	0	0	0	0	0	0	0	0	0	0	0	0	0	0	0	0	0	0	0	0	0	0	0
ENSMUSG00000112636	AC152414.2	Not.significantly.differential	-0.721112	0.154741	0.302788	0	0	0	0	0	0	0	0	0	0	0	0	0	0	0	0	0	0	0	0	0	0	0	0	0	0	0	0	0	0	0	0	0	0	0	0	0	0	0	0	0	0	0	0	0	0	0	0
ENSMUSG00000074059	Fbxw18	Not.significantly.differential	-0.721112	0.154741	0.302788	0	0	0	0	0	0	0	0	0	0	0	0	0	0	0	0	0	0	0	0	0	0	0	0	0	0	0	0	0	0	0	0	0	0	0	0	0	0	0	0	0	0	0	0	0	0	0	0
ENSMUSG00000111080	AC153899.1	Not.significantly.differential	0.297527	0.154777	0.302844	24.5049	35.462	15.2358	13.407	37.7	33.4161	17.8363	21.3879	30.1169	25.6349	15.9127	16.4184	15.4535	19.7162	12.3075	11.7007	13.8723	12.0993	11.8237	19.3243	11.4046	13.453	12.7541	11.1289	13.35	14.7581	15.7149	14.1997	10.823	5.54942	16.7618	16.7305	5.31816	10.4875	15.9691	14.4204	8.78234	7.5197	21.8645	22.7637	12.553	13.8181	17.6554	16.1688	18.0226	8.89528	16.7233	14.6755
ENSMUSG00000045348	Nyap1	Not.significantly.differential	0.441457	0.154789	0.302851	2.77441	6.99294	6.8847	2.32232	2.96987	3.80668	2.36561	0.685227	2.68499	2.297	2.28754	2.6119	2.16716	1.39679	4.99687	5.06488	1.55194	3.65669	5.32708	3.19519	4.55188	2.86487	4.30197	1.37422	3.91062	8.7729	8.43023	6.03463	7.88756	1.55803	0.819835	0.56128	0.723905	0.146986	1.83499	1.69444	2.44964	2.13566	0.0536884	0.656742	2.48226	3.29332	0.539878	0.786724	3.3546	2.69422	2.47016	1.28169
ENSMUSG00000066240	Olfr517	Not.significantly.differential	0.710552	0.1548	0.302859	0	0	0	0	0	0	0	0	0	0	0	0	0	0	0	0	0	0	0	0	0.144956	0	0	0	0	0	0	0	0	0	0	0	0	0	0	0	0	0	0	0	0	0	0	0	0	0	0	0
ENSMUSG00000086873	Gm15672	Not.significantly.differential	-1.78394	0.154822	0.302887	0.053425	3.22656	2.43719	0.33966	0	1.06207	0.971421	0	0	0.209602	1.44832	0	1.16884	6.72309	2.5306	1.80831	0	0	0.500311	0.844805	0.833437	3.54316e-111	0	0	0.472612	5.47134e-120	1.39493	1.05235	0	2.10228	0.740197	0	0	0	0.418659	0.188171	0	0	2.91473	2.47714	0.611275	0.0337823	0.858558	0.0800087	1.61925	0	0.214605	0
ENSMUSG00000094852	Gm9034	Not.significantly.differential	-1.14991	0.15483	0.302889	0.0644561	0	0.0570864	0	0.0396626	0.036011	0.0371972	0.0767161	0.39031	0	0.065593	0.0600879	0	0	0	0	0	0.0222638	0.0290686	0.0307694	0.0583764	0	0.0362206	0	0.043643	0	0	0.124849	0	0	0	0	0	0	0.0441796	0	0.0317985	0	0	0	0	0	0	0	0.0474169	0	0	0
ENSMUSG00000103971	Gm37679	Not.significantly.differential	-1.58979	0.154858	0.302927	1.21823	0.103562	0.160831	0	1.08167	0.636141	0.209336	0	0	1.37237	0.211469	0	1.88593	0	0.272395	0.16542	0	0	0	0.346057	0	0	0	0	0	0	0.845029	1.88446	0	0	0	0	0	0	0	0	0	0	0	0	0	0	0.0912123	0	0	0	0.701188	0
ENSMUSG00000097804	Gm16685	Not.significantly.differential	-1.64559	0.154872	0.302935	0	0	0	0	0	0	0	0	0	0	0	0	0	0	0.136955	0	0	0.664875	0	0	0	0.185252	0	0	0	0	0.207921	0	0	0	1.14078	0	0	0	0	0	0	0	0	0	0	0	0.0643988	0.0861389	0	0	0	0
ENSMUSG00000033790	Tubgcp5	Not.significantly.differential	-0.213752	0.154877	0.302935	19.2194	21.0339	24.1244	33.4009	41.1807	34.9053	36.597	23.03	74.9604	39.601	35.1256	31.6842	18.7942	38.1846	27.9137	24.8295	53.3835	18.0813	28.052	27.9389	18.7901	16.9625	49.8243	17.2715	14.9054	15.3963	27.9929	30.2705	18.2044	9.20128	33.1189	28.3594	29.0354	18.7988	28.1662	17.4661	53.6598	41.6538	36.6044	39.0671	24.5005	21.0008	29.2236	32.902	17.2375	43.0177	24.7433	36.2614
ENSMUSG00000009210	Prr29	Not.significantly.differential	-1.60872	0.155059	0.303278	0	0	0	0	0	0	0	0	0	0	0	0	0	0	0	0	0	0	0	0	0	0	0	0	0	0	0	0	0	0	0	0	0	0	0	0	0	0	0	0	0.144668	0	0	0	0	0	0	0
ENSMUSG00000100998	Gm28864	Not.significantly.differential	0.711621	0.155114	0.303339	0	0	0	0	0	0	0	0	0	0	0	0	0	0	0	0	0	0	0	0	0	0	0	0	0	0	0	0	0	0	0	0	0	0	0	0	0	0	0	0	0	0	0	0	0	0	0	0
ENSMUSG00000078511	Pramef25	Not.significantly.differential	0.711621	0.155114	0.303339	0.222416	0	0	0	0	0	0	0	0	0	0	0	0	0	0	0	0	0	0	0	0	0	0	0	0	0	0	0	0	0	0	0	0	0	0	0	0	0	0	0	0	0	0	0	0	0	0	0
ENSMUSG00000069818	Olfr390	Not.significantly.differential	0.711621	0.155114	0.303339	0.095597	0	0	0	0	0	0	0	0	0	0	0	0	0	0	0	0	0	0	0	0	0	0	0	0	0	0	0	0	0	0	0	0	0	0	0	0	0	0	0	0	0	0	0	0	0	0	0
ENSMUSG00000076284	Gm24272	Not.significantly.differential	-1.88443	0.155124	0.303344	0	0	0	0	0	0	0	0	0	0	0	0	0	0	0	0	0	0	0	0	0	0	0	0	0	0	0	0	0	0	0	0	0	0	0	0	0	0	0	0	0	0	0	0	0	0	0	0
ENSMUSG00000025317	Car5a	Not.significantly.differential	-1.08302	0.155212	0.303502	0.0733812	0	0	0	0	0	0.0564379	0	0	1.0177	0	0	0	0	0	0	0	0	0	0	0	0	0	0	0.196318	0	0	0	0	0	0	0	0	0	0	0	0	0	0	0	0	0	0	0	0	0	0	0
ENSMUSG00000102027	Gm28914	Not.significantly.differential	-0.819689	0.155264	0.303585	0	0	0	0	0	0	0.0665084	0	0	0	0	0	0	0	0	0.538303	0	0	0	0	0	0	0	0	0	0	0	0	0	0	0	0	0	0	0	0	0	0	0	0	0	0	0	0	0	0	0	0
ENSMUSG00000088875	Gm25862	Not.significantly.differential	-1.56784	0.155269	0.303585	0	0	0	0	0	0	0	0	0	0	0	0	119.828	0	0	0	0	0	0	0	0	0	0	0	0	0	0	0	0	0	0	0	0	0	0	0	0	0	0	0	0	0	0	0	0	0	0	0
ENSMUSG00000113070	AC134439.1	Not.significantly.differential	-2.24855	0.15529	0.303611	3.64286	0	4.11504e-27	12.303	7.06748	0	3.90079	1.08527	1.27595e-225	4.89614e-41	4.35567e-151	1.91883	5.63333e-163	17.9423	5.32727	10.3016	1.47623	1.37289e-152	3.64228	9.9999	4.57339e-161	0	5.06997	15.2554	2.57367	0	6.64354	4.55581	9.86077	7.03728	6.36296	6.99572e-138	0	6.65939e-18	4.05677	3.43857	0.632671	0	9.31985e-18	0.211863	0.000123065	6.03272e-121	20.4228	14.6762	2.98008	0	12.699	1.42734e-07
ENSMUSG00000102819	Gm37817	Not.significantly.differential	-1.68912	0.155307	0.303629	0	0	0	0	0	0	0	0	4.40508	0	1.47147	0	0	0	0	0	0	0	0.111542	0	0	0	0	0	0	0	0	0	0	0	0	0	0	0	1.07878	0	0	0	0	0	0	0	0.859781	0	0	0	0	0
ENSMUSG00000044155	Lsm8	Not.significantly.differential	-0.414894	0.155323	0.303646	3.13628	0.308048	1.31804	22.2338	0.805296	2.47304	7.45851	6.43597	1.24073	9.71098	9.73265	4.70124	10.4336	11.1468	6.54272	5.64788	10.7744	9.55601	4.40529	9.30283	12.304	5.79232	18.8502	12.0042	2.72085	3.40628	4.47165	5.69985	1.6805	5.54405	4.41801	9.4464	3.52242	12.7646	6.71187	5.6015	1.33797	15.6066	13.2658	7.86766	3.24425	3.8957	3.62712	4.37146	18.3283	6.25749	3.81837	8.33811
ENSMUSG00000085596	Gm11476	Not.significantly.differential	-1.74017	0.155404	0.30379	0	0	0	0	0.0169662	0	0	0.26327	0	0	0	0	0	0	0	0.111822	0	0	0	0	0.0128785	0	0	0	0	0	0	0	0	0	0	0	0	0	0	0	0	3.00513	0	0	0	0	0.0735251	0	0	0	0	0
ENSMUSG00000072762	4930522L14Rik	Not.significantly.differential	0.725878	0.15546	0.303883	2.1187	2.14674	7.11709	1.20257	7.5207	5.90604	1.34307	3.16173	10.4313	0.690724	1.23593	0.367583	2.65048	3.1396	2.89178	1.08523	2.63489	4.99157	1.49486	0.904978	1.10564	3.9881	1.93832	0.174739	2.67834	0.688687	0.608574	0.49869	0.616194	0	4.25745	1.46953	0.0321107	2.28292	1.10555	0.612981	0	0.0146682	0	0.419629	1.03672	0.287683	1.61078	1.98808	0.836294	0.468541	1.16533	1.50123
ENSMUSG00000097390	Gm26785	Not.significantly.differential	0.579773	0.155481	0.30391	0.508692	2.29252	1.33937	0.105718	0.0563629	0.380137	0.874165	0.503253	1.111	1.52373	0.474303	0.0865891	1.21031	2.47265	1.03826	0.268915	0	0.379544	0.660786	0.263808	0.00862476	0	0	0	0.821645	2.42906	0.883251	0.137126	1.52376	2.20516	0.0179812	0.967882	0	0.19295	0.175317	0.806674	0.195269	0.124924	0.0114263	0.0877661	0.756915	0.580347	0.685939	0.69991	1.28628	0	0.467602	0.100218
ENSMUSG00000026805	Barhl1	Not.significantly.differential	-1.58877	0.155497	0.303926	0	1.06802	0.0577462	0	0	0.024082	0	0	0	0	0	0	0	0.022157	0.097336	0.192404	0	0.00909198	0.131995	0.0206096	0.0705844	0.111968	0	0	0	0	0.249993	0	0	0	0	0	0	0	0.216146	0	0	0	0	0	0	0	0.156005	0	0	0	0	0
ENSMUSG00000067604	Nms	Not.significantly.differential	-0.719423	0.155592	0.303949	0	0	0	0	0	0	0	0	0	0	0	0	0	0	0	0	0	0	0	0	0	0	0	0	0	0	0	0	0	0	0	0	0	0	0	0	0	0	0	0	0	0	0	0	0	0	0	0
ENSMUSG00000078795	Ceacam15	Not.significantly.differential	-0.719423	0.155592	0.303949	0	0	0	0	0	0	0	0	0	0	0	0	0	0	0	0	0	0	0	0	0	0	0	0	0	0	0.572233	0	0	0	0	0	0	0	0	0	0	0	0	0	0	0	0	0	0	0	0	0
ENSMUSG00000102227	Gm37302	Not.significantly.differential	1.27585	0.155555	0.303949	0.26006	0	0	0	0	0	0	0	0	0	0	0	0	0	0	0	0	0.0245302	0	0	0	0	6.5172e-18	0	0	0.0365051	0	0	0	0	0	0	0	0	0	0	0	0.102454	0	0	0	0	0	0	0	0	0	0
ENSMUSG00000109298	Gm44886	Not.significantly.differential	-0.719423	0.155592	0.303949	0	0	0	0	0	0	0	0	0	0	0	0	0	0	0	0	0	0	0	0	0	0	0	0	0	0	0	0.132463	0	0	0	0	0	0	0	0	0	0	0	0	0	0	0	0	0	0	0	0
ENSMUSG00000110078	Gm45241	Not.significantly.differential	-0.719423	0.155592	0.303949	0	0	0	0	0	0	0	0	0	0	0	0	0	0	0	0	0	0	0	0	0	0	0	0	0	0	0	0	0	0	0	0	0	0	0	0	0	0	0	0	0	0	0	0	0	0	0	0
ENSMUSG00000093722	Gm20612	Not.significantly.differential	-0.719975	0.155551	0.303949	0	0	0	0	0	0	0	0	0	0	0	0	0	0	0	0	0	0	0	0	0	0	0	0	0	0	0	0	0	0	0	0	0	0	0	0	0	0	0	0	0	0	0	0	0	0	0	0
ENSMUSG00000000983	Wfdc18	Not.significantly.differential	-0.719423	0.155592	0.303949	0	0	0	0	0	0	0	0	0	0	0	0	0	0	0	0	0	0	0	0	0	0	0	0	0	0	0	0	0	0	0	0	0	0	0	0	0	0	0	0	0	0	0	0	0	0	0	0
ENSMUSG00000006056	Calcoco2	Not.significantly.differential	-0.719975	0.155551	0.303949	0	0	0.206351	0	0	0	0	0	0	0	0	0	0	0	0	0	0	0	0	0	0	0	0	0	0	0	0	0	0	0	0	0	0	0	0	0	0	0	0	0	0	0	0	0	0	0	0	0
ENSMUSG00000084079	Gm11631	Not.significantly.differential	0.818135	0.155569	0.303949	0	0	0	0	0	0	0	0	0	0	0	0	0	0	0	0	0	0	0	0	0	3.46521	0	0	0	0	0	0	0	0	0	0	0	0	0	0	0	0	0	0	0	0	0	0	0	0	0	0
ENSMUSG00000056457	Prl2c3	Not.significantly.differential	-0.719975	0.155551	0.303949	0	0	0	0	0	0	0	0	0	0	0	0	0	0	0	0	0	0	0	0	0	0	0	0	0	0	0	0	0	0	0	0	0	0	0	0	0	0	0	0	0	0	0	0	0	0	0	0
ENSMUSG00000041841	Rpl37	Not.significantly.differential	0.333465	0.155572	0.303949	7.85669	7.26347	8.86348	5.30782	5.81891	9.71832	9.97907	8.61943	9.15793	5.63914	9.17261	4.46198	2.93167	5.02566	9.81395	16.0133	81.8729	35.198	21.2067	15.0215	62.3512	90.9394	26.5488	46.3782	13.8808	18.8147	8.37378	5.09261	62.3635	47.8087	9.50878	43.0834	31.8422	9.50271	13.2984	15.9137	66.8183	33.8995	16.9713	11.2004	14.7362	22.7368	13.7156	17.8341	10.2794	23.9009	13.2358	25.3447
ENSMUSG00000039046	Usp6nl	Not.significantly.differential	-0.266948	0.155618	0.303985	15.401	11.8136	11.1812	12.6646	10.2067	8.25331	14.7446	12.3275	13.2396	17.0819	17.8697	14.373	14.2134	21.5041	9.74635	9.55301	15.1978	12.6146	11.1843	8.72879	9.57333	10.3816	3.92149	6.00326	8.73668	8.85448	10.7734	9.24844	12.3746	14.902	15.0637	7.47293	24.8505	6.99073	11.225	10.0562	4.98405	7.20753	12.5807	24.4966	8.14732	6.62779	16.9147	20.3592	7.57486	13.1094	17.6163	9.32736
ENSMUSG00000015804	Med28	Not.significantly.differential	0.252258	0.155627	0.303988	7.44751	6.31057	10.411	11.5027	13.2411	14.0871	10.7096	6.15961	10.9897	7.52095	4.79955	12.4623	4.59894	4.17885	5.1426	17.0613	37.9583	19.5142	8.94461	12.9645	29.4525	10.0517	14.0993	8.10487	18.5723	55.0089	12.4537	7.38689	12.4295	18.9135	8.07782	4.22049	8.90214	11.4176	8.28482	7.63706	15.9145	2.88136	22.3579	23.0958	9.76103	10.0847	6.49169	15.6313	10.2307	21.1316	11.7926	18.6265
ENSMUSG00000081875	Gm15223	Not.significantly.differential	-1.19686	0.155681	0.304073	0	0	0	0	0	0	0.339659	0	0	0	0	0	0	0	0	0	0.03054	0.0291507	0.0378546	0.0401862	0	0.051148	0	0	0	0	0	0	0	0	0	0	0	0	0.173717	0	0	0.0454804	0	0.0579569	0	0	0	0	0	0	0	0
ENSMUSG00000110242	G630064G18Rik	Not.significantly.differential	-0.818152	0.155693	0.304073	0	0	0	0	0	0	0	0.225956	0	0	0	0	0	0	0	0	0	0	0	0	0	0	0	0	0	0	0	0	0	0	0	0	0	0	0	0	0	0	0	0	0	0	0	0	0	0	0	0
ENSMUSG00000035451	Foxa1	Not.significantly.differential	-0.818152	0.155693	0.304073	0	0	0	0	0	0	0.0579631	0	0	0	0	0	0	0	0	0	0	0	0	0	0	0	0.00984461	0	0	0	0	0	0	0	0	0	0	0	0	0	0	0	0	0	0	0	0	0	0	0	0	0
ENSMUSG00000042508	Dmtf1	Not.significantly.differential	0.236661	0.155752	0.304173	36.486	38.5848	39.2582	41.5019	83.4787	79.5657	57.7349	49.9493	49.701	55.7057	49.1672	52.1346	89.1797	66.1568	49.1522	47.0614	34.2567	26.1251	45.2184	40.7835	26.5423	23.955	61.679	40.1337	30.6651	69.1343	49.3445	43.9916	85.6583	126.623	64.1074	81.8589	61.6145	67.0282	44.7185	39.7385	71.3221	72.8361	58.2282	64.5251	33.9881	34.7324	72.671	49.9464	63.0172	36.7953	53.4679	37.9836
ENSMUSG00000057541	Pus7	Not.significantly.differential	0.382804	0.155848	0.304346	6.23175	2.72184	7.41034	7.12325	5.37885	2.80047	9.41523	6.63119	9.48373	8.2107	4.63255	7.69041	3.81926	0.0136585	6.10635	5.42275	6.96839	11.907	8.90692	4.66577	14.2182	13.1377	8.874	2.81873	14.7698	5.9287	7.83943	6.76646	8.89596	19.685	9.09034	6.58229	25.1832	23.2444	8.56611	9.44903	33.1629	43.1676	6.52646	6.49726	5.11263	4.41763	6.46607	6.49527	5.85742	6.73611	4.41229	5.14432
ENSMUSG00000085242	Gm11537	Not.significantly.differential	-1.83615	0.155857	0.30435	1.05901e-29	1.22894	0	2.02592e-19	8.68299	8.70364e-17	3.40167	2.41809	0	5.34392	0.000123147	0	3.3138	0	1.97726	0.808942	3.08793	3.98836	1.0597	1.62	9.1206e-42	1.76538	2.02664e-05	2.93075	5.08545	0	1.49326e-05	0.617535	0	2.17051	2.74638e-12	1.28538	2.1624	0.0662994	1.00912	3.94744	8.50029e-07	0.630709	24.7051	0.376114	1.3206	4.15464	2.61644e-18	5.42492e-17	6.89381	3.07041e-65	2.53482e-70	6.2207
ENSMUSG00000085237	Gm15406	Not.significantly.differential	0.835391	0.155911	0.30444	0	0	5.27349e-08	0	0	5.06474e-30	0.386038	6.48097e-60	0	7.47484e-05	1.5515	1.04234	2.00256e-46	3.8081	1.15996e-73	0.278322	6.12721e-71	5.74249	9.09922e-39	0	0.0415341	5.09162	0	0	0	0	1.94093e-93	0	0	8.4984	1.72976e-142	0.0908689	0	1.00665	0.169184	6.55356e-59	0.046899	1.43505e-32	0	0	7.35545e-187	0	4.04578e-48	0.0597409	0.948337	6.21463	1.26122	8.87584e-303
ENSMUSG00000026617	Bpnt1	Not.significantly.differential	-0.239448	0.155929	0.30446	11.2212	15.5622	16.4252	12.6055	12.392	6.33809	11.6649	12.1209	12.4233	11.7472	12.0354	14.3783	11.509	16.2494	20.6978	14.96	19.3598	16.3738	19.6185	22.0367	13.6817	10.6065	10.1697	21.378	7.96664	3.3223	16.2508	11.4268	40.1082	26.7864	18.4433	26.4877	10.007	5.61396	10.805	13.0088	12.7235	11.8821	22.6269	11.8668	10.2478	21.4334	12.5093	15.1053	13.3295	7.5017	9.01934	10.3511
ENSMUSG00000089886	Gm16184	Not.significantly.differential	0.872119	0.155944	0.304461	0.294388	0	0.583393	7.49876	0	3.98875	0.681169	2.48017	0	5.54191	0	0	19.4548	17.3718	3.12073	1.92874	8.36932	10.2538	2.24664	1.34541	0.443683	4.76763	0	0	0	0	0	2.32513	121.691	55.7683	1.17442	0	11.2277	19.5095	3.3026	0.42673	10.7017	0	2.57934	0	0.994289	0	0.256384	4.42563	0	7.06961	5.55545	2.67279
ENSMUSG00000089671	Gm16537	Not.significantly.differential	-1.66165	0.155937	0.304461	0	0	0	0	0	0	0.122984	0.356794	0.274631	5.89714e-07	0	0	0	0	0	0	0	2.27989e-59	0	0	1.51844e-285	0	0	0	7.54762e-52	2.732e-55	6.19214e-13	4.61049e-21	0	0	0	0	0	0	0	0	0	0	0	0	0	0	0.093083	0	0	0	0	0
ENSMUSG00000083055	Gm14140	Not.significantly.differential	-1.54501	0.155977	0.304509	0.065306	0	0	0	0	0	0.0753773	0.0777366	0	0	0	0	0	0	0	0	0	0	0	0	0	0.0403792	0	0	0	0	0	0	0	0	0	0	0	0	0	0.139299	0	0	0	0	0	0	0	0	0	0	0	0
ENSMUSG00000019832	Rab32	Not.significantly.differential	0.870497	0.156068	0.304672	0.621542	1.33739	0.643904	0.0741235	0.0158065	1.9488	0.882404	1.34921	0.981052	0.0980503	0.0611089	1.11453	0.0941547	0	0.0193943	1.04293	8.7694	6.25365	0.269226	0.517421	5.17958	3.24668	0.889637	1.7446	2.48393	0	0.463111	0.217492	0.218435	0	1.42859	0	3.40538	0.0159413	0.316204	0.0729863	3.95662	21.9388	0.771585	1.61808	1.19325	2.46727	1.07381	2.07957	0.827425	2.13569	8.85891	3.61197
ENSMUSG00000082070	Gm1866	Not.significantly.differential	-1.16819	0.156155	0.304813	0	0.424823	0	0.611341	0	0	0.238112	0.249159	0.174168	0	0	0	0	0	0	0.155276	0	0.439756	0.276137	0	0	0.568885	0	0	0	0	0.220216	0	0	0	0	0.20096	0.244181	0	0.146445	0	0	0	0	0	0.537413	0	0	1.09842	0	0	0.184268	0
ENSMUSG00000063656	Gm10135	Not.significantly.differential	-0.718137	0.156151	0.304813	0	1.0115e-57	0	0	0	0	0	0	0	0	0	16.1595	0	0	8.54863e-159	0	0	0	0	0	0	0	0	0	0	0	3.82049e-184	0	0	0	0	0	0	0	0	0	0	0	0	0	0	0	2.80143e-218	0	0	0	2.26065e-238	0
ENSMUSG00000075553	Gm5464	Not.significantly.differential	-1.31647	0.156196	0.304878	0.296736	0.422808	1.71846	0.196938	0	0.114758	0.907305	0.244413	0	0	0.872243	0.072422	0	0	0.811584	1.41326	0.0093548	1.1666	0.396533	1.59569	0.682546	0	0	2.15688	2.79674	0	0.0485674	0.698188	2.08924	0	1.18061	0.600303	0.0885104	0.0158825	1.06764	1.85432	0	0	0.688648	2.36564	0	0.420088	0.546333	0	2.21084	0	0	0.779728
ENSMUSG00000096086	Gm4761	Not.significantly.differential	0.84423	0.156329	0.305108	0	0	0	0	0	0	0	0	0	0	0	0	0	0	0	0	0	0	0	0	0	0	0	0	0	0	0	0	0	0	0	0	0	0	0	0	0.074278	0	0	0	0	0	0	0	0	0	0	0
ENSMUSG00000000093	Tbx2	Not.significantly.differential	0.366034	0.156327	0.305108	22.203	24.6654	21.1788	12.2935	24.5298	20.7011	13.0007	18.3289	22.0664	21.3924	22.21	26.0422	11.5115	14.7278	15.5447	13.5321	5.64982	9.12163	13.7132	13.0128	7.09645	7.07954	10.7225	6.16111	15.0739	28.9848	14.9118	15.5683	5.02669	3.43024	11.0278	9.17269	0.966747	2.21081	8.8046	13.5442	6.00181	1.33283	7.95878	3.47281	24.2711	24.2342	11.6287	6.77741	24.3329	14.2039	8.72105	18.0729
ENSMUSG00000084166	Gm6451	Not.significantly.differential	-1.30181	0.156432	0.305294	1.34031	0.0520899	0	0.100043	0	0	1.48916	1.3569	0	0.875397	6.14983	0.0957706	0.0938896	0	0.15551	1.37237	0	0.0718318	0.788687	0	0.911696	0.555963	0.0559809	0	0.0720224	0	0.102671	0.415159	0	1.42591	0	0.803056	0	0	0.285666	0	0.0520955	0.0564859	0	0	1.75847	0.370671	1.17271	0.240244	0.614836	2.1015	4.54721	0
ENSMUSG00000082078	Gm12098	Not.significantly.differential	1.81356	0.156457	0.305329	0	0.0937332	0	0	0.114863	1.96267	0.316584	0	0.155041	1.88274	0	0	0	0	0.692213	1.80434	0	0	0	0	0	1.74488	0	0	0	0	0.769125	0	0	0	0	0	0	0	0	2.39763	0	0	0.251695	1.03229	0	0	0.790841	0	0	0	0	0
ENSMUSG00000086687	4930547E08Rik	Not.significantly.differential	-1.65806	0.156499	0.305394	0	0	0	0	0	0	0	0	0	0	0	0	0	0	0	1.2467	0	0	0	0	0	0	0	0	0	0	0	0	0	0	0	0	0	0	0	0	0	0	0	0	0	0	0	0	0	0	0	0
ENSMUSG00000107533	Gm44422	Not.significantly.differential	-0.719686	0.156506	0.305394	0	0	0	0	0	0	0	0	0	0	0	0	0	0	0	0	0	0	0	0	0	0	0	0	0	0	0	0	0	0	0	0	0	0	0	0	0	0	0	0	0	0	0	0	0	0	0	0
ENSMUSG00000000902	Smarcb1	Not.significantly.differential	0.238132	0.156544	0.305454	25.3691	32.9165	24.0935	20.2314	27.8141	24.3062	17.438	14.8935	20.0437	32.273	26.8751	27.7711	19.3555	33.4643	21.4707	23.4531	23.6401	37.8571	24.7528	24.8103	28.63	25.7476	26.4926	26.6715	49.4256	52.6002	21.015	38.5718	4.7593	5.26084	23.3758	18.3645	16.3305	9.62472	25.6724	26.9603	7.47991	22.2232	25.3776	10.6338	35.7292	32.4614	22.8719	10.6895	38.9624	39.6446	22.2845	35.344
ENSMUSG00000074766	Ism1	Not.significantly.differential	-1.63904	0.156632	0.305611	0	0.426187	0	0.226486	0	1.04645	0	0.302895	0	0	0	0	0	0.168092	0.13688	0.339812	0	0	0.090978	0.173909	0	0	0	1.2754	0	0	0.222591	0.305033	0	0	0	0.0354201	0.668243	0	0.111432	0.450296	0	0	0	0	0	0	0	0	0	0	0	0.0141295
ENSMUSG00000045725	Prr15	Not.significantly.differential	1.53642	0.156684	0.305696	0.441614	2.78189	0	0	1.28438	2.47239	0	0	0	0	0.079442	0.689988	0.954033	1.23757	0.116553	0.155757	0.0281946	0.98782	0.0121824	0.166707	0	0	0	0	0.180522	0.838325	0	0	7.38717	1.24846	1.21386	0.452404	2.07201	10.9943	0.237759	0.433983	0.0649959	0	0	0	0.11041	1.45208	0.20409	0.183154	0.783187	0	0	0.120688
ENSMUSG00000041225	Arhgap12	Not.significantly.differential	0.206848	0.156702	0.305717	26.2853	20.3385	21.1624	26.2897	45.3585	32.6745	34.1821	23.2619	46.5673	28.3876	27.6616	29.6464	12.8022	18.4419	22.7924	19.6466	26.6275	12.8717	21.8685	19.8448	10.6632	15.5572	16.3978	23.0648	22.661	20.5319	15.3742	19.1654	11.1762	23.0824	36.0576	33.0646	19.1373	10.0362	18.2929	13.7236	16.8185	30.8407	27.5008	40.075	20.6703	19.7845	32.1125	24.9595	21.0694	20.1771	21.4305	24.3348
ENSMUSG00000101832	Gm28982	Not.significantly.differential	-1.77252	0.156714	0.305726	0	0	0	0	0	0	0	0	0	0	0	0	0	0	0	0	0	0	0	0	0	0	0	0	0	0	0	0	0	0	0	0	0	0	0	0	0	0	0	0	0	0	0	0	0	0	0	0
ENSMUSG00000077652	Gm23322	Not.significantly.differential	-1.36302	0.156731	0.305744	0	0	0	0	0	0	0	0	0	0	0	0	0	0	0	0	0	0	0	0	0	0	0	0	0	0	0	0	0	0	0	0	0	0	0	0	0	0	0	0	0	0	0	0	0	0	0	0
ENSMUSG00000032103	Pus3	Not.significantly.differential	-1.30704	0.156844	0.30595	6.37996	6.90978	6.66027	4.4903	12.381	9.1865	7.49701	6.63176	3.291	2.62379	3.49479	5.87981	9.31514	12.7889	5.7769	4.59166	6.19119	12.5088	7.22287	5.94915	8.41856	8.12038	5.78884	7.05272	4.72149	1.27808	6.16568	7.34421	17.253	10.2145	4.54927	12.2411	29.6578	32.9902	7.04338	4.0852	6.56898	20.1047	6.70409	16.8251	7.07689	4.85436	10.7654	8.23546	1.58522e-07	4.69443	1.73164	5.46522
ENSMUSG00000021236	Entpd5	Not.significantly.differential	0.324002	0.156873	0.305991	9.61245	14.6719	8.69708	7.2349	10.8419	8.20257	8.75261	14.5997	7.37709	13.2814	11.7942	7.97819	8.87353	6.97071	7.86206	8.53516	3.2342	4.58788	6.4229	7.99053	7.57302	8.7461	3.12684	3.14532	8.57306	7.83838	8.79137	5.98706	4.57751	1.95609	7.70088	4.04714	2.1131	0.229359	7.09359	6.56448	1.99618	1.49602	4.25946	2.57661	13.0411	12.2025	8.1766	8.99007	14.5851	11.0112	7.37841	8.59343
ENSMUSG00000090936	Gm17705	Not.significantly.differential	-1.07868	0.156888	0.306006	1.991	1.21564	0.133326	3.0901	1.517	0.773876	1.49467	1.02464	0	1.03064	1.34413	0.245752	2.8348	1.09648	0.901198	0.843535	0	0	1.23866	0.715565	0	0	3.59156	1.94748	1.41947	3.89512	0.748696	1.84316	0	0	2.2361	2.69652	0.387543	1.74312	1.30366	0.636934	0	0	0	1.15159	1.69484	1.19939	2.61485	1.7413	0.10954	0.151872	0.711731	3.06172
ENSMUSG00000077367	Gm23483	Not.significantly.differential	-1.72738	0.15698	0.30617	0	0	0	0	0	0	0	0	0	0	0	0	0	0	0	0	0	0	0	0	0	0	0	0	0	0	0	0	0	0	0	0	0	0	0	0	0	0	0	0	0	329.232	0	0	0	0	0	0
ENSMUSG00000026496	Parp1	Not.significantly.differential	-0.249733	0.157029	0.30625	16.525	12.4408	13.7221	12.3771	6.00284	5.28428	11.7032	8.54887	7.47363	14.2124	17.1154	19.3849	6.97747	8.24178	8.49836	10.8822	7.64953	13.5286	13.1079	18.1501	15.9638	12.4346	11.0625	8.58324	9.88232	16.6009	14.806	14.1523	0.616798	11.034	5.38304	4.43292	3.30845	4.23019	18.2962	13.9044	11.0709	6.23592	8.12622	13.2207	13.2504	19.6416	11.8305	13.3821	22.2397	12.2494	17.446	13.8687
ENSMUSG00000084087	Gm13650	Not.significantly.differential	-1.56318	0.1571	0.306357	0.375521	0	0.109581	4.00949	0.319113	0	1.59822	18.9268	0	0	0.246398	5.26326	0.457044	0	1.53126	7.08887	0	4.24376	0	2.07215	0	0	1.33135	0	0	0	0.27611	9.9246	6.05395	0	1.777	7.84732	0.300377	0	3.97644	4.27865	1.38245	0	0	0.180459	4.73802	0.296441	0.431969	0	0.786477	0	3.13924	2.81889
ENSMUSG00000043773	1700048O20Rik	Not.significantly.differential	-0.333004	0.157091	0.306357	4.54601	1.80613	7.44298	19.1022	6.6378	10.3175	8.51219	10.4936	14.3234	12.3034	9.94784	7.44089	7.67323	19.3126	11.2791	8.1895	23.3893	10.3685	12.8523	14.4963	8.3386	9.59152	19.0227	4.66411	3.98757	4.95127	14.0233	12.3467	10.8667	3.98713	21.0012	20.9176	20.5911	8.25487	18.7882	12.4193	19.9663	19.1444	19.8379	16.5509	9.95221	8.49341	17.9399	19.4754	7.44421	11.1704	11.8919	22.2202
ENSMUSG00000097057	Gm17638	Not.significantly.differential	-0.849899	0.157106	0.306357	1.27309	2.51951	1.36141	1.17015	0.124783	0	1.00116	0.627171	0	0.845257	1.16405	1.32495	1.50129	0	0.640473	1.28887	0.695654	0.584848	0.752878	1.01453	5.08524e-11	2.56109e-12	0.334493	0.899087	0.68203	0	1.52872	0.0555432	1.09161	1.63669	0.234173	0	0.192504	0.0295187	0.839524	0.0508237	0.086548	8.92877e-14	0.0816071	1.78726	0.369842	0.320343	0.479511	0.114215	1.05478	0.0486021	0.185147	0.634136
ENSMUSG00000088378	Gm25184	Not.significantly.differential	1.78567	0.157129	0.306386	0	0	0	0	22.0997	0	24.0277	0	0	0	0	0	0	27.5725	17.5205	0	0	0	0	0	0	0	0	43.2024	0	0	0	0	0	0	0	0	0	51.1814	0	0	0	0	0	0	0	0	0	0	0	0	0	0
ENSMUSG00000073778	Faddos	Not.significantly.differential	-1.58221	0.157172	0.306456	0	0	4.88015e-09	9.63303e-05	0	0.921714	3.31776e-06	2.13998e-08	0	0	0	0	7.67e-09	0	1.34175e-07	3.12315e-08	9.97695e-11	0.607184	0.0820962	0	1.51963e-09	3.83023e-09	0	0	0	15.5515	0.0231025	0	0	0	0	0	0.524111	0	0	0	6.65829e-07	0	0	0	0	4.73826e-10	0	0	0	0	1.00472e-07	0
ENSMUSG00000061118	Dnajc30	Not.significantly.differential	-0.533876	0.157226	0.306502	0.851346	5.41475	5.33661	3.82226	7.22898	0.902335	4.73137	4.13743	3.76435	1.44753	4.14324	2.33813	2.21104	5.31717	4.87321	5.16877	13.4302	3.63102	2.79597	6.1411	2.51884	8.78331	3.09198	0.688427	3.72563	0.178255	3.26036	4.09	0	1.35024	3.56058	4.04667	2.17085	0.171886	3.56651	2.94577	0.354319	6.89658	8.86924	5.34917	3.35018	3.92669	3.44703	3.11568	2.96282	0.642376	5.83534	11.0609
ENSMUSG00000030763	Lcmt1	Not.significantly.differential	0.233778	0.157224	0.306502	9.97879	13.6247	11.0238	13.9319	16.5594	11.9489	12.485	15.6794	9.0318	16.567	14.4601	16.1663	13.8607	13.6866	16.116	21.2914	31.4033	18.8779	13.2202	19.9976	26.7177	30.9394	35.7524	33.8129	19.1833	44.643	13.6722	14.059	10.017	15.445	15.373	25.1864	11.5737	7.24117	19.8412	17.953	29.8716	22.4313	17.8545	10.7709	19.0753	15.1748	17.0314	21.9623	25.893	26.7726	14.2249	27.6993
ENSMUSG00000044791	Setd2	Not.significantly.differential	-0.209582	0.157223	0.306502	43.2583	38.2913	27.8876	38.4689	33.961	22.011	35.9292	47.8003	41.3525	32.0096	30.272	45.6258	32.6368	28.8727	39.0056	29.7427	31.3118	22.1685	28.3651	25.233	38.3268	20.5556	49.6924	49.1781	36.4834	23.6444	37.7198	45.8806	71.8171	27.2421	22.7166	43.5906	22.9384	33.7803	33.4694	31.8217	20.4293	16.6129	28.8474	42.1318	17.9908	12.0843	38.7698	36.9362	47.0305	14.9	44.9596	48.9059
ENSMUSG00000065591	Gm22753	Not.significantly.differential	-1.78649	0.157225	0.306502	0	0	0	0	0	0	0	0	0	0	0	0	0	0	0	0	0	0	0	0	0	0	0	0	0	0	0	0	0	0	0	0	0	0	0	0	0	0	0	0	0	0	0	0	0	0	0	0
ENSMUSG00000031896	Ctrl	Not.significantly.differential	-1.0639	0.157243	0.30652	0	0	1.26217	0	0	0	0	3.24847	0	0	0.234874	0	0.419767	0	0.553034	0.367042	0	0.934669	0.0347451	0	0	2.69042	0.171343	0	0	0	0	0	0	0	0	0.149911	2.81627	0	0.583302	0.579515	0	0	0	0	2.82015	0	1.47326	0.0912765	0	0	1.90774	0
ENSMUSG00000087165	2010001A14Rik	Not.significantly.differential	0.477623	0.157261	0.306541	11.8987	5.21066	10.2329	7.91707	14.7348	24.0612	5.47341	4.7085	30.8493	28.8086	3.98294	1.19341	9.3901	12.7171	4.82793	2.07596	9.40792	3.91106	1.96069	5.35468	16.5717	24.4921	43.6905	55.7824	14.9022	4.02607	4.52124	13.0468	0	13.6607	21.584	4.74777	1.74891	11.6219	8.31215	12.2102	1.18497	0.459293	15.5162	5.04476	13.4281	14.9291	3.85921	3.94821	15.1408	8.24825	5.75652	3.47669
ENSMUSG00000103469	Gm9910	Not.significantly.differential	-1.34602	0.157397	0.306775	0	0	0	0	0	0	0.0434889	0	0	0.0713488	0	0	0	0	0.0565401	0	0	0	0	0.0179575	0	0	0	0	0	1.58731	0.0715832	0.67612	0	0	0.0367981	0.402363	0	0	0.0256602	0	0	0	0	0	0	0	0	0.533252	0	0	0	0
ENSMUSG00000039065	Fam173b	Not.significantly.differential	-0.299916	0.157392	0.306775	11.0064	5.1301	6.46171	10.3903	4.85977	6.27059	11.2243	10.4549	3.96995	5.90788	8.78317	8.07305	9.11966	3.60035	5.69931	5.8672	3.51172	3.97211	7.56459	5.83227	3.61351	6.26169	1.84387	5.97738	4.43883	2.08521	6.28678	6.16587	9.68139	5.19269	10.0406	9.76353	0.549412	7.19648	6.84956	6.47876	1.88113	7.35192	11.8476	10.7087	3.68894	7.29763	9.73464	7.2134	7.64158	8.39298	7.05972	4.41961
ENSMUSG00000084925	1810062O18Rik	Not.significantly.differential	-1.31478	0.157418	0.306802	0.0638221	6.53423e-214	0	0	0.119303	0	0.460999	0	0	0.373225	1.47664e-250	1.46343	0	0	0.151353	1.73229	0	0.0708524	3.63149e-255	2.5986	0.149133	0	0	0	0	0	0	0	0	0	0	4.44607e-153	0	0	0	0.412227	0	0	0	4.17223	2.07227	3.23569	0.345437	1.49753	0.460138	0	0.930616	1.05576
ENSMUSG00000113835	AC144543.2	Not.significantly.differential	-1.58952	0.15746	0.306869	1.18472	0	0.896535	0	0	0	0	0	0	0.866467	1.32364	0.680076	0.269209	2.83209	1.02846	0.737058	1.14217	0.654942	1.33861	0.858247	0	0	0.548168	1.44299	0	0	2.02881	1.05627	0	0	0	0	0	0	0	0	0.960876	0	0	0	0	0	0	0	0	0	0.121506	0
ENSMUSG00000043740	B430306N03Rik	Not.significantly.differential	-1.5582	0.157554	0.307037	0	0	0.00586663	0	0	0	0.0979339	0	0	0	0	0	0	0	0.0789195	0	0	0	0	0	0	0.307409	0.00777924	0	0	0	0	0.0357829	0	0	0	0	0	0	0.133647	0.249881	1.11769	0	0	0.793604	0.0134678	0	0.0699518	0.176705	0	0.0303729	2.05888	0.0102098
ENSMUSG00000012117	Dhdds	Not.significantly.differential	-0.219307	0.157705	0.307316	10.4618	17.8189	19.2622	14.1658	7.4727	11.409	12.6363	13.5752	10.4348	11.5459	11.4355	12.0451	11.2649	12.5141	13.7374	12.7711	5.53925	16.6629	11.998	10.1884	13.6933	6.16229	10.1453	9.17428	17.9298	14.9562	14.8339	11.1066	1.39464	9.64494	13.0988	16.2049	12.3029	3.38053	15.3646	15.5974	12.574	7.73964	11.5872	10.9449	13.4888	18.103	15.8506	18.0217	12.9357	11.4607	10.737	20.7457
ENSMUSG00000107999	Gm44123	Not.significantly.differential	-0.721305	0.157825	0.307519	1.69365e-13	2.216e-106	1.14999e-13	1.07228e-11	5.21663	3.77519e-144	0.187119	0.513209	0	6.1802e-21	1.06439e-10	15.9812	6.52621e-16	4.31877e-06	0.349523	6.78796e-11	3.6312e-168	3.18976	0.725495	2.40077e-15	3.02435	0	9.23639	0.503167	1.18297e-08	0	3.96837	4.28105e-07	0	7.38192e-162	0.181626	3.13137e-33	0.564033	0	7.49843e-07	9.1807	0	0	3.81791	3.83327e-06	1.08461	0.574948	1.86066e-23	0.0362372	2.13573	3.55278e-307	2.27982e-05	1.81773
ENSMUSG00000103271	Ighv4-2	Not.significantly.differential	-0.721305	0.157825	0.307519	0	0	0	0	0	0	0	0	0	0	0	0	0	0	0	0	0	0	0	0	0	0	0	0	0	0	0	0	0	0	0	0	0	0	0	0	0	0	0	0	0	0	0	0	0	0	0	0
ENSMUSG00000113946	AC154552.5	Not.significantly.differential	-1.50473	0.157872	0.307597	0	0	0	0	0	0	0	172.707	0	0	0	0	0	0	0	0	0	0	0	0	0	0	0	0	0	0	0	0	0	0	0	0	0	0	0	0	0	0	0	0	0	0	0	0	0	0	0	0
ENSMUSG00000105842	Gm43329	Not.significantly.differential	-0.475421	0.157893	0.307617	1.83528	0	0.653763	1.18068	0.755376	1.32206	2.32489	2.05301	1.64113	3.67917	2.66329	0.278678	1.66773	0.0552638	0.952615	0.761714	0.719043	0.118687	0.986995	1.76033	1.27362	0.25591	1.214	1.54995	1.6176	0	0.355547	1.46811	5.85957	6.04792	1.78332	4.26108	0.679254	0.547367	1.82353	1.06944	0.269425	1.25254	3.17225	1.78098	0.853949	0.0698409	1.22649	1.18645	1.86707	0	1.46296	2.67376
ENSMUSG00000027902	Chil6	Not.significantly.differential	-0.717328	0.157898	0.307617	0	0	0	0	0	0	0	0	0	0	0	0	0	0	0	0	0	0	0	0	0	0	0	0	0	0	0	0	0	0	0	0	0	0	0	0	0	0	0	0	0	0	0	0	0	0	0	0
ENSMUSG00000029071	Dvl1	Not.significantly.differential	0.226294	0.157937	0.307664	10.2346	13.6701	12.0265	6.99439	6.9609	6.43927	8.32882	8.36876	9.13175	9.61247	12.4494	11.8345	12.6591	10.2316	11.6078	10.2139	6.13288	13.5764	11.3827	8.56862	10.6302	7.64148	4.52223	22.7367	9.13528	6.75632	11.8891	11.2744	7.77626	17.0374	10.5013	15.7	22.0626	24.4247	8.65862	11.3262	8.45832	18.9602	6.84856	6.97573	12.1541	11.8506	8.78232	4.92258	7.20567	8.59561	7.74926	11.1304
ENSMUSG00000074250	Gm10653	Not.significantly.differential	-1.65924	0.157934	0.307664	1.31157e-75	0.0416259	0	0.95946	0	0	0.573494	3.51302	0.642815	0.703379	1.37054	1.8487	0	0	1.43303	0.216256	0.169489	0.0847992	0.336874	0.451333	0.0370555	0	0.0457538	0.0490719	0.0568711	0	1.29895	8.82943e-36	0	0	0.0815113	0.563454	0	0	0.0570149	1.30012	0.0825917	0	0	0	0.0766428	7.30029e-245	0.354453	0	0	0.0961547	0.149107	0
ENSMUSG00000097495	Gm26651	Not.significantly.differential	-0.810703	0.157955	0.307683	0	0	0	0	0	0	0	0	0	0	0	0	0	0	0	0	0	0	0	0.0789534	0	0	0	0	0	0	0	0	0	0	0	0	0	0	0	0	0	0	0	0	0	0	0	0	0	0	0	0
ENSMUSG00000084124	Gm13588	Not.significantly.differential	-1.54563	0.157973	0.307703	0	0	0	0	0	0	0	0	0	0	0	0	0	0	0	0	0	0	0	0	0	0	0	0	0	0	0	0	0	0	0	0	0	0	0	0	0	0	0	0	0	0	0	0	0	0	0	0
ENSMUSG00000041827	Oasl1	Not.significantly.differential	1.5989	0.157984	0.307711	0.183582	0	0	0	0	0	0	0	0	0	0	0	0.52268	0	0	0	4.75274	1.44893	0.877532	0.31987	1.08293	0.536646	0.915927	0	2.10812	18.6987	1.89399	0	0	0	0	0	0.305568	0	0	0	0	0	0.0731062	4.68437	0	0.11158	0.244453	0	0	0	2.74587	0
ENSMUSG00000108162	Gm20589	Not.significantly.differential	-1.62141	0.157997	0.307721	0.0323927	0	0	0	0	0	0.0248934	0.0255548	0	0	0	0	0.0196261	0	0.032332	0	0	0	0.00976317	0	0	0.0831897	0	0.0135233	0	0	0.0405258	0.0200693	0	0	0.0210051	0	0	0.0132682	0.19021	0	0	0	0	1.24519	0	0	0	0.0170137	0	0	0	0
ENSMUSG00000058927	Gm10053	Not.significantly.differential	-0.992686	0.158014	0.307739	0.104285	0	0.061553	0	0	0.0388672	0.160509	0.165607	0.0601008	0	0	0.0647812	0.0632591	0	0.156815	0.165312	0.479777	0.168285	0.156723	0.298832	0.156916	0.342671	0.350009	0.0416999	0	0	0	0	0	0	0.27313	0.067561	0.120353	0.261725	0.0477183	0.0494798	0.0688101	0.0745645	0	0.143293	0	0.0417724	0	0	0	0	0	0
ENSMUSG00000107140	Gm43811	Not.significantly.differential	-1.16442	0.158104	0.3079	0.0540244	0	0	0	0	0	0.374604	0	4.83188	0	0	0	3.93629	0	1.79352	0.928963	3.34117	0	0.437455	2.64102	0	0	0	0	0	0	0	0.327961	0	0	1.49735	0	0	0	1.19913	0.698333	0	0	0	0	0	0	0.094488	3.35413	0.0806805	6.23348	9.23744	3.64543
ENSMUSG00000028801	Stpg1	Not.significantly.differential	1.28454	0.158276	0.308219	0.42747	0.0114665	1.36358	0.110158	0	0.0217098	0.0896835	0.328186	0	1.08935	0	0	0.315005	1.00773	0.732353	0	7.10783e-15	0	0.0731186	0.153846	0.143522	0	0	0	0	0	0.320807	0.19354	0.0661673	0	0.380534	0	0	0	0.892728	0.140103	0	0	0	0	0.679684	0	0	0	2.71556	2.52225	0	0.227126
ENSMUSG00000113419	AC079644.9	Not.significantly.differential	1.18488	0.158305	0.308261	0	0	0	0	0	0.0441157	0	0	0	0	0	0.0733783	0	0	0	0	0.0286382	0.0273101	0	0	0	0	0	0	0	0	0.0770824	0	0	0	0	0	0.045571	0	0	0	0	0	0	0.054284	0	0	0	0	0	0	0	0
ENSMUSG00000063273	Naa15	Not.significantly.differential	0.268636	0.158376	0.308384	17.305	26.4624	24.6013	24.1821	28.8697	19.547	33.7837	31.5596	22.4619	28.2167	33.5848	27.7413	41.9993	14.6366	26.0263	29.9891	38.1894	32.4663	25.0678	29.2281	38.3622	38.4813	34.5559	25.0573	30.6551	28.6074	30.0921	27.6543	76.2406	55.0803	30.3133	28.9812	61.5598	70.684	32.5645	31.5686	56.7882	61.9963	24.3885	21.6685	12.439	15.2314	27.3489	39.7603	25.0065	22.1058	26.0755	30.093
ENSMUSG00000060708	Bloc1s4	Not.significantly.differential	0.39335	0.158421	0.308439	6.45137	0.763054	5.74139	3.84809	5.03999	4.50244	6.33984	5.39123	2.11306	2.16913	9.55868	3.65868	6.90994	9.43597	5.37884	6.75779	11.4452	13.7492	5.78136	8.86064	9.0098	16.7355	7.33427	9.90634	9.7078	6.80123	3.06112	5.05449	3.01344	6.07847	1.6355	3.52502	24.2093	16.4527	5.67367	8.12161	5.6943	25.8353	6.62062	9.89067	9.51801	7.39228	8.24374	9.51921	4.7192	4.36637	5.81829	7.91325
ENSMUSG00000029447	Cct6a	Not.significantly.differential	0.306402	0.158434	0.308439	50.8861	35.9592	81.91	82.6138	102.543	63.4124	86.609	103.456	86.3807	87.7266	98.9772	120.503	78.1626	63.121	89.1094	77.2337	239.35	246.691	99.1421	135.291	208.601	265.994	135.752	77.5461	147.782	157.15	159.245	122.91	128.941	128.204	124.796	92.3124	191.004	275.853	91.5276	110.193	355.831	734.545	208.535	136.813	97.223	127.102	76.1802	121.97	61.7614	76.7666	68.535	74.2591
ENSMUSG00000036442	Thap11	Not.significantly.differential	-0.577943	0.158435	0.308439	5.71197	2.90974	6.50106	2.69062	0	2.96005	3.62694	6.93502	1.49581	3.79109	6.40615	5.09247	3.67024	3.02954	3.21272	4.93102	0.612885	1.68507	2.9557	2.90473	3.08289	3.46697	4.67792	2.13691	5.22379	0	3.60767	4.08043	0	0	2.40973	2.45828	0.483685	0.0386223	3.5719	3.02486	5.88688	0.114716	3.99669	5.68337	2.7899	2.43345	4.36012	4.97253	1.43439	2.70928	5.47928	1.79607
ENSMUSG00000055456	Gm9972	Not.significantly.differential	-0.816808	0.158426	0.308439	0	0	0	0	0	0	0.11015	0	0	0	0	0	0	0	0	0	0	0	0	0	0	0	0	0	0	0	0	0	0	0	0	0	0	0	0	0	0	0	0	0	0	0	0	0	0	0	0	0
ENSMUSG00000093942	Olfr46	Not.significantly.differential	-1.08405	0.158502	0.308554	0.00329583	0	0.0117219	0.0939382	0.0200346	0.00365555	0.0303801	0.0389231	0	0.00624426	0.0135489	0	0.00598838	0	0.00492777	0.026737	0.0644721	0	0	0.0281717	0	0	0.00390861	0.00837106	0.119469	0.00667481	0.055079	0.0120809	0.0330615	0.209436	0.00639224	0.0127655	0	0.00402381	0.0311373	0.0138713	0	0	0.0161614	0.129164	0.00336664	0	0.0116545	0.0208278	0.00951129	0.0037921	0.0238141	0.0203703
ENSMUSG00000057191	AB124611	Not.significantly.differential	1.45024	0.158525	0.308585	1.87407	0	0	0	3.6422	0.0290366	0.845599	0	0	3.54375	0.0530875	0	0	0.953785	0	0.332202	0	0	0.117469	0	0	0.61849	0	0	0	0	0	0.65844	0	0	0.101891	0.050533	0	0	0.106682	0.553496	0	0	0	2.24275	0.133682	0.720422	0.203086	0	2.86015	0	5.95098	4.00921
ENSMUSG00000092550	Gm20496	Not.significantly.differential	0.707498	0.158655	0.308824	0	0	0	0	0	0	0	0	0	0	0	0	0.654396	0	0	0	0	0	0	0	0	0	0	0	0	0	0	0	0	0	0	0	0	0	0	0	0	0	0	0	3.64577e-93	0	0	0	0	0	0	0
ENSMUSG00000092460	Gm8878	Not.significantly.differential	0.797061	0.158704	0.308904	0	0	0	0	0	0.0185164	0	0	0	0	0	0	0.151249	0	0	0	0	0	0	0	0	0	0	0	0	0	0	0	0	0	0	0	0	0	0	0	0	0	0	0	0	0	0	0	0	0	0	0
ENSMUSG00000086913	Gm14019	Not.significantly.differential	-1.7931	0.158724	0.308927	0	0	0	0	0	0	0	0	0	0	0	0	0	0	0	0	0	0	0	0	0	0	0	0	0	0	0	0	0	0	0	0	0	0	0	0	0	0	1.31172	0	0	0	0	0	0	0	0	0
ENSMUSG00000048155	H2bfm	Not.significantly.differential	-0.711609	0.15874	0.308944	0	0	0	0	0	0	0	0	0	0	0	0	0	0	0	0	0	0	0	0	0	0	0	0	0	0	0	0	0	0	0	0	0	0	0	0	0	0	0	0	0	0	0	0	0	0	0	0
ENSMUSG00000113883	AC161117.3	Not.significantly.differential	-1.14557	0.158754	0.308957	0	0	0.0158162	0.0340809	0	0	0.308306	0.507145	0	0	0	0	0	0	0.374061	0.057214	0	0	0	0	0	0	0	0	0	0	0	0	0	0	0	0	0	0	0	0	0	0	0	0	0	0	0	0	0	0	0	0
ENSMUSG00000065202	Gm24615	Not.significantly.differential	-1.58954	0.158811	0.309024	0	0	0	0	0	0	0	0	0	0	0	0	0	0	0	0	0	0	0	0	0	0	0	0	0	0	0	0	0	0	0	0	0	0	0	0	0	0	0	0	0	0	0	0	0	0	0	0
ENSMUSG00000065852	Gm22353	Not.significantly.differential	-1.34754	0.158808	0.309024	0	0	0	0	0	0	0	0	0	0	0	0	0	0	0	0	0	0	0	0	0	0	0	0	0	0	0	0	0	0	0	0	0	0	0	0	0	0	0	0	0	0	0	0	0	0	0	0
ENSMUSG00000022833	Ccdc14	Not.significantly.differential	-0.329141	0.158812	0.309024	1.93221	1.38113	2.30868	2.05733	1.98609	2.00275	2.22674	3.31227	0.635375	3.30835	3.07405	2.64893	1.39521	1.80767	2.44072	2.09205	0.625946	2.70096	2.10685	3.07036	3.066	1.9871	1.81031	0.613964	1.90576	2.88444	1.99268	2.48855	1.73786	0.814851	4.92008	1.87163	0.014591	1.08867	2.58618	1.52807	3.17585	0.622692	6.28421	2.3123	2.55733	1.62204	3.05226	3.22094	3.17311	1.73866	1.50212	1.95926
ENSMUSG00000106683	Gm43263	Not.significantly.differential	-0.693179	0.158913	0.309205	2.14332	0.860513	5.25673	4.80566	10.6519	0	3.6315	3.688	5.62506	4.03338	6.75034	1.41493	1.11651	1.13652	10.0907	7.53667	8.37275	0	4.32856	9.43276	0.985454	0.0881443	5.65687	0	0.445743	0	9.80883	8.75851	0	0.807054	1.2228	25.2537	0.719556	0	10.8595	1.66671	5.8249	5.2818	0.310812	0.645339	1.19408	1.91846	3.99749	1.29702	10.1029	5.2947	0.962816	14.276
ENSMUSG00000032040	Dcps	Not.significantly.differential	0.408071	0.158982	0.309325	4.91741	1.90577	4.65642	4.98849	11.5258	11.4182	7.68308	6.97345	17.8817	8.48758	7.77691	11.233	12.6777	17.1756	5.37491	6.33181	7.93945	16.5211	20.2764	17.5609	7.93083	38.2006	17.7059	18.9185	16.3336	74.2967	7.16592	8.20634	0	10.9305	7.84277	2.42336	4.16806	7.09086	9.77265	11.7508	4.10329	18.1324	12.7771	34.9276	14.4592	11.7531	10.2713	13.6551	9.93155	6.58342	11.4962	5.01057
ENSMUSG00000038528	Mfsd4b5	Not.significantly.differential	2.04247	0.15901	0.309365	0.198726	0	0	0	0.121092	0.551847	0	0.0213685	0.92786	0.0171056	0	0	0	0	0	0.150744	0	0	0.00816931	0	0	0.01487	0	0	0	0	0	0.100403	0	0	0	1.41789	0	0.0142598	0.26692	0	0	0	0	0	0.0462003	0	0.0319027	0.0182675	0	0.437145	0	0
ENSMUSG00000083554	Gm6645	Not.significantly.differential	-1.06952	0.159028	0.309385	0	0	0	0	0.0121275	0	0.0573306	0.235374	0	0	0	0	0.01808	0.016619	0	0	0	0.00680551	0.00899535	0.00945889	0	0	0	0	0	0	0	0	0	0.0334201	0.0386893	0.0192789	0.0113598	0	0	0	0.00955411	0.103442	0.0492016	0.0674493	0	0	0.0175627	0.203825	0	0.0114645	0	0.0154013
ENSMUSG00000056735	A930024E05Rik	Not.significantly.differential	-0.734809	0.159074	0.309458	4.02923	7.01613	5.21966	4.78791	9.77218	7.23804	5.48885	8.09695	1.68607	6.03681	4.78801	7.36042	3.28276	0.572889	6.41714	5.27437	1.76405	2.6193	4.42374	3.63596	3.28794	3.04393	6.90811	5.9915	2.65506	2.16799	3.04232	1.70524	0	0.0503072	5.14698	8.10013	0.1537	0	6.66777	4.6305	0.158604	0.530858	5.75782	8.5423	4.03579	6.8005	9.47493	4.54971	6.40181	1.68762	4.14791	8.38252
ENSMUSG00000100437	Gm29152	Not.significantly.differential	-0.70902	0.15919	0.309571	0	0	0	0	0	0	0	0	0	0	0	0	0	0	0	0	0	0	0	0	0	0	0	0	0	0	0	0	0	0	0	0	0	0	0	0	0	0	0	0	0	0	0	0	0	0	0	0
ENSMUSG00000083318	Gm15192	Not.significantly.differential	-0.70902	0.15919	0.309571	0	0	0	0	0	0	0	0	0	0	0	0	0	0	0	0	0	0	0	0	0	0	0	0	0	0	0	0	0	0	0	0	0	0	0	0	0	0	0	0	0	0	0	0	0	0	0	0
ENSMUSG00000053268	Dspp	Not.significantly.differential	-0.70902	0.15919	0.309571	0	0	0	0	0	0	0	0	0	0	0	0	0	0	0	0	0	0	0	0	0	0	0	0	0	0	0	0	0	0	0	0	0	0	0	0	0	0	0	0	0	0	0	0.0931864	0	0	0	0
ENSMUSG00000094673	Olfr1354	Not.significantly.differential	-0.70902	0.15919	0.309571	0	0	0	0	0	0	0	0	0	0	0	0	0	0	0	0	0	0	0	0	0	0	0	0	0	0	0	0	0	0	0	0	0	0	0	0	0	0	0	0	0	0	0.0369717	0	0	0	0	0
ENSMUSG00000046493	Olfr1352	Not.significantly.differential	-0.70902	0.15919	0.309571	0	0	0	0	0	0	0	0	0	0	0	0	0	0	0	0	0	0	0	0	0	0	0	0	0	0	0	0	0	0	0	0	0	0	0	0	0	0	0	0	0	0	0.0318667	0.0664156	0	0	0	0
ENSMUSG00000089667	Gm15914	Not.significantly.differential	-1.25531	0.159145	0.309571	0	0	0	0	0	2.78998	0	0	0	0	0	0	0	0	0	0	0	0	0.270642	0	0	0	0	0	0	0	0	0	0	0	0	0	0	0	0	0	0	0	0	0	0.651491	0	0	0	0	0	0	0
ENSMUSG00000002803	Btbd6	Not.significantly.differential	-0.514168	0.159193	0.309571	9.33842	5.26561	13.6002	8.80919	11.3798	9.88642	7.76058	5.63539	2.47653	8.96783	7.49963	9.29854	5.13881	2.88427	7.6433	11.6759	2.52051	1.30731	6.57041	6.69581	6.82587	4.38173	3.6408	5.37173	9.17683	8.6807	7.79853	11.7754	16.5199	5.44328	9.3293	7.7063	0.130372	0.0877801	7.69335	7.88002	3.09422	0	17.9176	5.97554	10.1359	13.0222	7.03252	9.42425	12.1191	4.60807	5.2749	10.3717
ENSMUSG00000097738	4930445N18Rik	Not.significantly.differential	-2.11016	0.159181	0.309571	0	0	0	0	0	0	0	0	0	0	0	0	0	1.60403	0	0	0	0	0	0	0	0	0.805434	0	0	0	0	0	14.8875	0	0	0	0	0	0	0	0	0	0	0	0	0	0.803068	0	0	0	0	0
ENSMUSG00000041037	Irgq	Not.significantly.differential	0.314034	0.159229	0.309626	6.31949	7.24476	3.44174	3.32527	0.77787	1.82321	2.6892	2.60177	4.05367	2.98495	3.97739	4.00876	4.20214	3.13819	3.05928	3.2139	1.15086	4.28099	1.69789	3.03364	1.76907	1.59014	0.737072	1.72363	2.82247	3.32245	3.80375	2.88504	1.21906	1.16235	2.65441	0.525028	2.30649	3.04826	2.20769	2.79401	0.804077	0.551108	0.525069	1.27706	3.86886	5.47324	2.34353	1.64559	4.20744	2.2179	2.44819	2.06215
ENSMUSG00000050395	Tnfsf15	Not.significantly.differential	-0.710796	0.159276	0.309657	0	0	0	0	0	0	0.100933	0	0	0	0	0	0	0	0	0	0	0	0	0	0	0	0	0	0	0	0	0	0	0	0	0	0	0	0	0	0	0	0	0	0	0	0	0	0	0	0	0
ENSMUSG00000090192	Gm16556	Not.significantly.differential	-0.710796	0.159276	0.309657	0	0	0	0	0	0	0	0	0	0	0	0	0	0	0	0	0	0	0	0	0	0	0	0	0	0	0	0	0	0	0	0	0	0	0	0	0	0	0	0	0	0	0	0	0	0	0	0
ENSMUSG00000098894	Gm27234	Not.significantly.differential	-0.710796	0.159276	0.309657	0	0	0	0	0	0	0	0	0	0	0	0	0	0	0	0	0	0	0	0	0	0	0	0	0	0	0	0	0	0	0	0	0	0	0	0	0	0	0	0	0	0	0	0	0	0	0	0
ENSMUSG00000084993	Gm12305	Not.significantly.differential	-0.710796	0.159276	0.309657	0	0	0	0	0	0	0	0	0	0	0	0	0	0	0	0	0	0	0	0	0	0	0	0	0	0	0	0	0	0	0	0	0	0	0	0	0	0	0	0	0	0	0	0	0	0	0	0
ENSMUSG00000064967	Gm24405	Not.significantly.differential	-0.81673	0.159288	0.309662	0	0	0	0	0	0	0	0	0	0	0	0	0	0	0	0	0	0	0	0	0	0	0	0	0	0	0	0	0	0	0	0	0	0	0	0	0	0	0	0	0	0	0	0	0	0	0	0
ENSMUSG00000002578	Ikzf4	Not.significantly.differential	0.447174	0.159301	0.309662	8.59778	5.56175	6.71414	5.24077	8.12389	11.016	6.1605	3.33471	10.4473	7.68382	8.86886	4.51057	36.1438	35.8489	8.03689	7.9351	2.21858	3.60755	6.49511	7.84541	4.02798	1.85245	3.89594	1.83734	5.82284	46.2482	8.97059	7.48993	61.824	52.5975	9.50718	18.4834	5.49849	3.00577	15.1391	16.4417	53.0511	7.29843	4.32543	5.06651	5.98603	8.06361	2.84947	1.98936	4.09311	4.80055	7.09015	4.75063
ENSMUSG00000049894	Olfr808	Not.significantly.differential	-0.805049	0.1593	0.309662	0	0	0.00513496	0	0	0	0	0	0	0	0	0	0	0	0	0	0	0	0	0	0	0	0	0	0	0	0	0	0	0	0	0	0	0	0	0	0	0	0	0	0	0	0	0.0455952	0	0	0	0
ENSMUSG00000104025	E330040D14Rik	Not.significantly.differential	-1.31845	0.159345	0.309684	0	0	0.127312	0	0	0	0.0502272	0	0	0	0.0889402	0	0	0	6.85915e-20	0.0348436	0	0	0	0	0	0	0	0	0	0	0.290527	0	0	0	0.738248	0	0	0	0.43405	0	0	0	0	0	0	0	0.115027	0	0	2.94462	0.157109	0
ENSMUSG00000003226	Ranbp2	Not.significantly.differential	-0.251903	0.159337	0.309684	39.3956	38.6609	43.7483	50.4897	50.5971	49.3441	71.8599	69.0224	54.1488	44.931	73.0477	62.4936	67.9209	54.025	56.8818	56.7632	30.3768	35.3428	52.4226	58.4769	34.2892	36.8511	58.8958	53.8864	28.713	28.8958	59.9161	60.1824	119.572	116.488	64.517	69.8392	96.2875	104.148	61.7601	59.8594	54.9027	46.1985	68.4295	71.754	18.976	16.0085	56.5526	69.7087	28.7123	35.5619	51.3231	42.4079
ENSMUSG00000090358	Gm2822	Not.significantly.differential	1.78183	0.159351	0.309684	0	0.00918387	0	0	0	0	0	0	0	0	0	0	0.0336701	0	0	0	0	0	0	0	0	0	0	0	0.0121013	0	0	0	0.747459	0.40437	0	0	0.317245	0.602457	0.0877901	0	0	0.086617	0	0	0.0284269	0	0	0.0292064	0	0	0.0501751	0
ENSMUSG00000047415	Gpr68	Not.significantly.differential	0.974815	0.159328	0.309684	0.939053	0.276555	1.20598	0.0531382	1.40133	1.15009	3.33806	0.109979	1.29304	4.1349	1.48896	2.89714	0.326602	1.87975	0.887767	0.804596	0	0.207109	0.470481	0.579608	0.381461	0.981567	1.5589	1.29612	1.31192	2.28284	1.10979	0.687348	0	0.0695655	1.0735	0	0	0	0.408245	0.316906	0.0535381	0.270499	0	0	4.02442	0.133844	1.03374	1.36372	0.652215	0.0107138	0.570785	0.139915
ENSMUSG00000105128	Gm42870	Not.significantly.differential	-1.70042	0.159332	0.309684	0.0765852	0	0	0	0	0	0.0617859	0.0362206	0	0	0	0	0	0	0	0.0247707	0	0	0.0138547	0.0145587	0	0	0	0	0	0	0.314784	0	0	0	0	0	0	0	0.0103604	0	0.557512	0	0	0	0	0	0.0135281	0.0483233	0	0	0.0276599	0.047397
ENSMUSG00000034936	Arl4d	Not.significantly.differential	0.35776	0.159413	0.309788	25.0144	31.2752	8.8975	10.6423	8.10539	7.95044	15.6112	9.23718	9.07803	20.4487	11.9237	12.9648	8.06029	13.4071	8.75689	6.7824	0.611829	5.45602	5.9159	4.07915	4.12764	14.3576	4.78131	0.371695	9.53006	11.6154	8.40581	4.55345	16.9133	12.5204	8.27958	10.0697	5.95489	3.6473	7.24912	7.43276	2.9271	8.09711	11.8093	6.6376	1.99656	2.6036	8.26243	12.9302	9.91668	15.4694	9.16576	8.96922
ENSMUSG00000033938	Ndufb7	Not.significantly.differential	-0.315295	0.159427	0.309802	5.64851	3.39592	5.99908	13.4298	9.22984	8.21996	11.2554	15.9968	1.39514	13.7434	15.8843	6.33755	7.74055	5.42146	9.2226	12.5053	20.4423	18.1564	15.4655	14.3121	24.5642	26.3529	34.2585	33.9229	12.9118	45.1174	10.4966	15.9075	5.58032	0.988073	25.9954	30.7734	21.6914	5.4536	14.8718	7.50282	25.3275	34.2447	21.57	21.9359	12.3376	23.5414	18.498	28.4285	15.8975	32.4262	9.80108	30.1798
ENSMUSG00000100811	Gm29083	Not.significantly.differential	-1.70478	0.159459	0.309834	0.249443	0	0	0	0.185583	0	0	0.119325	0	0.564871	1.9177	0	0	0	0.300904	0.469316	0	0	0.134719	0.382274	0	0	0	2.62323	0.139024	0	3.07257	0	0	0	0	0	0	0	0	0.143028	0	0	0	0	4.27849	0.478428	0.611321	0	0	0	0.0898199	0
ENSMUSG00000097049	6530411M01Rik	Not.significantly.differential	-1.53632	0.159459	0.309834	0	0	0	0	0	0	0	0	0	0	0	0	0	0	0	0	0	0	0.0280502	0	0	0	0	0	0	0	0	1.20192	0	0	0	0	0	0	0	0	0	0	0	0	0	0	0	0.291896	0	0	0	0
ENSMUSG00000060811	Gm10088	Not.significantly.differential	-1.05753	0.159483	0.309865	0	0	0	0	0	0	0	0	0	0	0	0	0	0	0	0	0	0	0	0.256833	0	0	0	0	0	0	0	0	0	0	0	0	0	0	0	0	0	0	0	0	0	0	0	0	0	0	0	0
ENSMUSG00000052707	Tnrc6a	Not.significantly.differential	-0.209324	0.159582	0.310043	34.7634	42.5773	48.5785	46.8544	38.3632	47.3631	51.6965	51.2348	56.1141	48.7606	58.3778	56.0627	48.4554	85.0872	50.667	48.6878	26.8925	24.8412	44.5204	43.556	19.5222	17.6872	35.9991	46.2031	37.6876	182.466	55.2537	55.0606	62.3047	41.2132	56.0854	43.2725	39.7084	55.506	56.9322	51.7862	14.4921	28.3137	41.0085	46.7282	28.0606	23.7387	59.0917	46.5005	39.7489	32.3886	60.1293	37.0497
ENSMUSG00000031734	Irx3	Not.significantly.differential	1.07785	0.159605	0.310072	0	0.0517488	0.454132	0.67615	0.0381662	0.0231847	0.252562	0.691345	0	0	0.641803	0.0184604	1.88177	0.911944	0.281158	0.757728	4.48531	2.31317	0.900584	0.357193	0.330297	1.80983	1.55032	5.77968	0.786582	4.59304	0.352253	1.10463	5.68927	5.71562	0.689996	1.092	4.83708	1.6145	0.339252	1.9091	4.19124	4.39676	0	2.29275	1.18508	1.05736	0.184188	0.09449	0.814541	0.132287	0.433261	0.0807794
ENSMUSG00000051592	Ccnb3	Not.significantly.differential	-0.713258	0.159651	0.310147	0	0	0	0	0	0	0	0	0	0	0	0	0	0	0	0	0	0	0	0	0	0	0	0	0	0	0	0	0	0	0.2382	0	0	0	0	0	0	0	0	0	0	0	0	0	0	0	0	0
ENSMUSG00000111365	AC102554.1	Not.significantly.differential	-1.62843	0.159669	0.310167	0	0	0	3.40261	0	0	0	0	0	0	0	0	0	0	0	0	0	0	0	0	0	0	0	0	0	0	0	0	0	0	0	4.18355	0	0	0	0	0	0	0	0	0	0	0	0	0	0	0	0
ENSMUSG00000046634	Pkd1l1	Not.significantly.differential	-1.55817	0.159762	0.31033	0.0704385	0	0.0405207	0	0	0	0.0655969	0.0195774	0	0.00634472	0	0	0.0451725	0	0.0743523	0.114212	0	0	0.0363678	0.0157431	3.06936	0	0	0.105073	0	0	0.0186565	0.0228175	0.503928	0	0.0643111	0	0	0	0	0.0407058	0	0	0	0	0	0	0.984439	0	0	0	0.254463	0
ENSMUSG00000112567	CT571245.5	Not.significantly.differential	1.05221	0.159769	0.31033	0	2.14109	0	0	0	0	0	0	0	0	0	0	0	0	0	0	4.18259	0	0	0	1.59708	3.65912	1.6647	1.82145	5.27544	0	0	0	0	0	0	0	0	0	0	3.56511	0	3.37943	0	0	0	0	0	0	4.66079	0	3.06671	0
ENSMUSG00000035561	Aldh1b1	Not.significantly.differential	1.41806	0.159815	0.310405	0.0240256	0	0	0	0	0	0.0692426	0	0	0	0	0	0.829777	0	0.107936	0.232372	2.37776	0.353714	0.738511	0.479939	1.00461	0	2.45232	0.615482	2.77866	2.54975	0.316153	4.85361	0	0.767904	0	0	0	0.0738853	0.0162889	0.0169204	0.543617	0.0125236	0.148945	0	9.67552	0.912814	0	0.0189205	0.122044	2.96435	0.211762	0
ENSMUSG00000114110	AC153152.5	Not.significantly.differential	-1.59226	0.159889	0.310533	0	0	0	0	0	0	0	0	0	0	0	0	0	0	0	0	0	0	0	0	0	0	0	0	0	0	0	0	0	0	1.1207	0	0	0	0	0	0	0	0	0	0	0	0	0	0	0	3.69623	0
ENSMUSG00000105341	Gm43817	Not.significantly.differential	-0.477924	0.159912	0.310564	3.08104	0.121382	2.93162	1.46929	3.35702	3.05813	4.28483	3.87895	5.93366	2.47666	3.65789	1.12112	0.177797	1.59256	3.80845	3.60609	1.24992	0.904273	4.73078	2.44244	0.170364	0.720373	2.08147	6.4145	1.60461	0	5.49478	1.5039	2.51453	5.92422	1.61828	3.05752	0.978298	1.8051	1.89016	6.09689	2.24901	0.624729	1.01595	2.67264	1.77733	0.294923	2.8264	2.59947	3.58496	2.18536	2.71479	2.68987
ENSMUSG00000073494	Sh2d1b2	Not.significantly.differential	-1.9546	0.159965	0.310651	0	0	0.0954101	0.122857	0.353694	0.0716182	0.086673	0	0	0	0.220223	0.160854	0	0	0	0.0346624	0	0	0.271947	0.224737	0	0	0	0.713077	0	0	0.100779	0	0	0	0	0	1.66879	0	0.291099	0.151207	0	0	0	0	0.417703	0	0.0948058	0.203106	0	0	0	0
ENSMUSG00000023882	Zfp54	Not.significantly.differential	-0.454714	0.159993	0.31069	2.41224	0.536104	3.43194	1.55654	4.17352	2.70814	2.71168	4.68288	2.25474	4.51606	1.37739	2.42485	0.379365	2.6097	3.02581	2.91655	5.92244	4.12622	3.83003	1.96355	6.64273	2.49123	1.106	5.14415	2.39326	2.96803	2.12065	3.39829	18.1526	6.24922	2.19456	3.07093	0	4.54252	4.0203	2.64067	2.63453	10.7222	3.03548	6.57367	0.724826	0.79613	4.62395	2.7053	2.15981	3.99936	2.61771	4.65732
ENSMUSG00000084500	Gm25320	Not.significantly.differential	-1.26173	0.160025	0.310737	0	0	0	0	0	0	0	0	0	0	0	0	0	0	0	0	0	0	0	0	0	0	0	0	0	0	0	0	0	0	0	0	0	0	0	0	0	0	0	0	0	0	0	0	0	0	0	0
ENSMUSG00000074108	Rpl10-ps2	Not.significantly.differential	-1.73487	0.160035	0.310742	0	0	0	0	0	0	0	0	0	0	0	0	0	0	0.183224	0	0.17658	0.212088	0	0.0581949	0.0530323	0	0	0	0	0	0.122419	0	0	0	0	5.43678	0	0	0	0	0	0	8.42975	0	0	0	0.21181	0.0939039	0	0	0	0
ENSMUSG00000111118	AC151730.1	Not.significantly.differential	-1.58675	0.160059	0.310774	0.335634	0	0	0.122148	0	0.213413	0.184292	0	0	0	0	0	0	0	0	0	0	0.723566	0.0433283	0	0	0	0	0	0	0	0.0906459	0	0	0	0	0	0	0	0	0	0	0	0	0	0	0	0	0	0	0	0.634581	0.495814
ENSMUSG00000047044	D030056L22Rik	Not.significantly.differential	-0.348581	0.160096	0.31083	19.5706	21.5277	19.3464	21.5632	23.6559	20.7054	24.4531	21.6044	14.3433	15.1895	19.5099	14.9401	15.6661	16.2934	20.3147	24.4009	40.1021	17.1539	33.4537	43.9876	22.7859	39.0199	37.8969	52.18	15.0922	2.36795	27.2306	26.4907	0.722214	7.97792	35.0262	20.5662	35.6312	26.0293	21.3533	19.8966	25.7744	34.1969	27.999	25.1744	20.1531	16.0928	23.6506	23.216	17.3609	13.0636	13.2354	25.6596
ENSMUSG00000086899	1600002D24Rik	Not.significantly.differential	-0.838379	0.160133	0.310887	0	0	0	0	0	0	0	0	0	0	0.0626825	0	0	0	0	0	0	0	0.0553465	0	0	0	0	0	0	0	0	0	0	0	0	0	0	0	0	0	0	0	0	0	0	0	0	0	0	0	0	0
ENSMUSG00000112657	AC166361.2	Not.significantly.differential	-1.43585	0.160186	0.310975	0.329709	0.278601	0	0	0	0	0	0	0	0	0	0	0	0	0	0	0	0	0.0915759	0	0	0	0	0	0	0	0	0.436247	0	0	0	0	0	0.0631269	0.692772	0.17972	0	0	0	0	0	0	0	0	0	0	0	0
ENSMUSG00000060530	A930017M01Rik	Not.significantly.differential	-0.701369	0.160247	0.311079	7.58696	2.46497	9.67992	5.32788	16.368	8.21516	8.27288	8.40216	0.836806	6.18566	8.65781	11.1293	4.06647	1.03331	9.18037	5.19367	0	0.236144	3.77727	2.89936	1.23864	1.15781	11.5873	7.43236	0.659853	1.09349	5.08268	4.17545	5.24469	4.41462	9.42879	1.40155	0	0	5.24007	5.68392	1.06675	0.0180507	5.6699	0.98364	4.39077	6.65525	5.9138	8.65517	5.23677	0.675381	0.683018	1.70849
ENSMUSG00000015461	Atf6b	Not.significantly.differential	0.262774	0.160255	0.311079	7.79231	4.61143	4.38148	24.0641	5.05604	14.208	5.12226	4.47826	22.5258	20.5787	6.95352	24.7136	8.17946	4.43955	11.3918	5.12905	6.55845	8.57879	12.0218	4.69781	7.80767	4.8608	5.29655	7.2452	19.6222	269.308	21.1812	7.64438	17.9416	12.3714	5.8315	2.6168	7.09183	3.76164	10.5701	7.28454	5.75313	10.9422	3.89448	12.777	10.9412	30.9829	6.13656	4.80775	8.86344	6.86229	7.38935	25.8847
ENSMUSG00000088605	Gm24188	Not.significantly.differential	1.86125	0.160303	0.311157	0	0	0	0	0	0	0	0	0	0	0	0	0	0	0	0	0	0	0	0	0	0	0	0	0	0	0	0	0	0	0	0	0	0	0	0	0	0	0	0	0	0	0	0	0	0	0	0
ENSMUSG00000080549	Gm22715	Not.significantly.differential	-1.42672	0.16032	0.311165	0	0	0	0	0	0	0	0	0	0	0	0	0	0	0	0	0	0	0	0	0	0	0	0	0	0	0	0	0	117470	0	0	0	0	0	0	0	0	0	0	0	0	0	0	0	0	0	0
ENSMUSG00000047888	Tnrc6b	Not.significantly.differential	-0.271618	0.160322	0.311165	29.0018	25.7591	23.5936	28.8605	19.3021	18.5754	23.1766	21.9091	23.4047	26.7995	27.9891	23.5041	21.2803	25.7249	21.1086	20.589	10.94	10.8423	17.1261	17.076	8.90855	7.01404	12.0777	11.6435	12.6503	12.4042	21.2238	19.0121	31.6268	26.8759	22.3329	16.0583	5.49521	8.62594	26.3933	18.5045	3.74178	3.55199	18.8134	20.9936	15.5928	11.878	27.8016	20.849	15.2789	12.2575	35.5663	17.3725
ENSMUSG00000071497	Nutf2-ps1	Not.significantly.differential	-1.28021	0.160431	0.31136	0	0	0.0349241	0	0.0974533	0.176747	0.273461	0	0	0	0	0	0	0	0.534645	0	0	0.0273544	0.249005	0	0	0.0965088	0	0	0	0	0	0	2.04813	0	0	0	0.0456449	0	0.108645	0	0	0.212936	0	0	0	0.0473958	0	0	0	0.0458326	0	0.0616642
ENSMUSG00000081353	Gm13818	Not.significantly.differential	-1.11266	0.160478	0.311437	0	0	0	0	0.795039	0.102157	1.8788	0	0	0	0	0	0	0	1.36917	0.961672	0	3.83507	0	0	0	0	0	0	0	0	0	0.981617	0	0	1.98923	0	0	0	0.127577	0.131695	0	0	0	0	1.50458	0	1.8778	0	0	0	0	0
ENSMUSG00000106261	Gm34086	Not.significantly.differential	1.84606	0.160501	0.311466	0	0	0.0432144	0	0	0	3.59714e-218	0	0	0	0	0	0	0	0.0737272	0	0	0.034032	0	0	0.260308	0	0	0	0	0	0	0.195866	0	0	0	0	0	0	0	0	0	0	0	0	0	0	0	0	0	0	0	0
ENSMUSG00000085525	Gm13166	Not.significantly.differential	1.28622	0.160514	0.311476	0.254945	4.4507	0	0	16.3842	2.24831	0	0	0	0	0	0	5.59415	20.8556	11.6012	0	46.4365	0	2.29102	0	9.47502	0	17.4411	0	2.82129	1.08699	0	0.731921	0	0	0	1.00331	0	5.35403	3.94843	3.61644	0	1.72862	0	0	6.31055	15.4361	0	0	3.28609	0.314902	0	21.823
ENSMUSG00000040446	Rprd1a	Not.significantly.differential	0.20308	0.160604	0.311636	10.8373	11.0197	13.6598	12.5886	22.663	13.3013	14.485	13.2047	4.18672	10.2579	11.3213	12.9684	9.5864	13.4183	12.5989	12.7081	7.00059	7.73104	11.8183	12.6043	10.8552	11.3865	11.8774	12.3892	9.53074	22.5843	13.9839	11.6629	5.15224	14.2029	11.8298	8.90813	8.42036	8.74749	9.71068	8.9181	16.9209	8.18047	11.3679	6.52047	10.6601	11.8985	10.9596	10.049	11.2762	8.644	7.15931	7.80917
ENSMUSG00000051723	Rpl31-ps13	Not.significantly.differential	1.37817	0.160634	0.31168	0	0	0	0	0	0	0	0	0	0.317147	0	0	0	0	0	0	0	2.01667	0	0	0	0	0.155796	0	0	0.399512	0	0	3.92469	0	0	0	0	0.24146	0	0	0.793166	0	0	0	0	0	0	0	0	0.205925	0	0
ENSMUSG00000110272	Gm45310	Not.significantly.differential	-1.969	0.16065	0.311695	0	0	4.64544	0	0	0	3.22647	0	0	0	0	0	0	0	0	0	0	0	0	0	0	0	0	0	0	0	0	0	0	0	0	0	0	0	0.761863	0	0	0	0	0	0	0	0	0	0	0	0	0
ENSMUSG00000063060	Sox7	Not.significantly.differential	-1.26802	0.160695	0.311768	0.719904	0	0	0.200224	0.551813	0	0.419522	0.516511	0	0	0	0	0.132305	0.986853	0.217881	0.156925	0.721119	0.414711	0.848677	0	0.00755422	0	0	0	0	0	0.0907288	0.0448744	0	0.841382	0.628738	3.63623	0.6461	0.128913	0.164176	1.2965	0	0	0	0	0	0	0.0571474	0	0.011709	0.223633	0.160672	0.0250332
ENSMUSG00000106887	A930005G22Rik	Not.significantly.differential	0.942195	0.16076	0.311879	26.1089	36.3431	7.30417	6.92029	42.4199	27.1276	6.42143	7.24863	46.3907	49.5015	4.74336	3.58351	15.228	18.7901	4.42811	2.46065	2.08946	2.75939	5.95955	7.61856	1.03124	0	5.68682	1.21856	6.90842	15.1326	7.37232	5.2852	9.18573	5.15653	11.0835	8.72619	0.424882	0	10.2256	6.3257	0	0	6.78317	7.18849	27.0649	22.1122	13.9611	7.10391	11.6834	12.9903	7.07663	8.19809
ENSMUSG00000099591	Gm17969	Not.significantly.differential	-0.709003	0.160905	0.31206	0	0	0	0	0	0	0	0	0	0	0	0	0	0	0	0	0	0	0.115796	0	0	0	0	0	0	0	0	0	0	0	0	0	0	0	0	0	0	0	0	0	0	0	0	0	0	0	0	0
ENSMUSG00000082911	Gm14119	Not.significantly.differential	-0.709003	0.160905	0.31206	0	0	0	0	0	0	0	0	0	0	0	0	0	0	0	0	0	0	0	0	0	0	0	0	0	0	0	0	0	0	0	0	0	0	0	0	0	0	0	0	0	0	0	0	0	0	0	0
ENSMUSG00000014932	Yes1	Not.significantly.differential	0.230776	0.160864	0.31206	14.4055	17.0453	10.9902	13.3079	15.8505	17.3455	12.2366	12.6704	14.3167	10.6217	9.7558	15.3684	10.0258	6.30744	7.95397	9.77505	10.227	9.64019	8.42418	8.84379	7.46023	12.6977	6.85346	8.32095	9.14132	10.2276	9.06581	6.1347	5.4394	5.61619	10.3255	8.95735	4.29738	7.99056	9.50961	5.58577	14.0391	9.37618	9.51939	17.5981	9.09337	6.71164	11.4799	15.089	6.0205	5.92723	18.4333	10.982
ENSMUSG00000010796	Asz1	Not.significantly.differential	-0.709003	0.160905	0.31206	0	0	0	0	0	0	0	0	0	0	0	0	0	0	0	0	0	0	0	0	0	0	0	0	0	0	0	0	0	0	0	0	0	0	0	0	0	0	0	0	0	0	0	0	0	0	0	0
ENSMUSG00000101404	1700009C05Rik	Not.significantly.differential	-0.709003	0.160905	0.31206	0	0	0	0	0	0	0	0	0	0	0	0	0	0	0	0	0	0	0.485401	0	0	0	0	0	0	0	0	0	0	0	0	0	0	0	0	0	0	0	0	0	0	0	0	0	0	0	0	0
ENSMUSG00000110010	Gm45629	Not.significantly.differential	-0.670419	0.160908	0.31206	1.37251	2.43618	2.58114	1.18555	2.57617	2.38313	2.06419	4.59329	2.64969	1.25875	1.20913	3.97425	1.57869	0.143293	2.69704	1.62633	0	0.0293537	1.91003	1.76418	0.239524	0.371809	1.59242	1.63864	0.0280804	4.45923	0.985898	1.57427	2.88816	0	5.67364	3.90728	0.0857444	1.11991	4.21358	3.69813	0.0721583	0.0223221	0.982171	0.974665	2.10683	2.03093	2.30926	2.63582	5.62879	3.72051	1.16155	0.697438
ENSMUSG00000085340	Gm16335	Not.significantly.differential	-0.709003	0.160905	0.31206	0	0	0	0	0	0	0	0	0	0	0	0	0	0	0	0	0	0	0	0	0	0	0	0	0	0	0	0	0	0	0	0	0	0	0	0	0	0	0	0	0	0	0	0	0	0	0	0
ENSMUSG00000111354	AC160394.4	Not.significantly.differential	1.13422	0.160932	0.312092	0	0	0	0	0	0.0143899	0	0	0	0	0	0	0	0	0	0	0	0	0	0	0	0	0	0	0	0	0	0	0	0.0435699	0	0	0	0	0	0	0	0	0	0.0175786	0	0	0	0	0	0	0	0
ENSMUSG00000013921	Clip3	Not.significantly.differential	-0.321807	0.160954	0.31212	61.9469	86.5988	104.87	59.0256	31.633	25.8003	30.0319	36.9478	41.0018	42.8796	83.6226	86.022	27.6747	55.5284	87.7333	106.421	16.9276	29.5529	62.657	60.1252	38.7485	26.2391	30.7341	52.381	72.7634	67.4102	69.1138	60.2551	27.6763	24.6488	47.6437	35.8373	5.23922	15.7948	50.4513	54.6096	1.34792	32.8297	14.598	15.6337	72.0094	82.8125	28.2374	21.7876	90.3615	98.4901	44.3742	52.7823
ENSMUSG00000043383	Olfr1342	Not.significantly.differential	0.803854	0.160981	0.312142	0	0	0	0	0	0	0	0	0	0.0154652	0	0	0	0	0	0	0	0	0	0	0	0	0	0	0	0	0	0	0	0	0	0	0	0	0	0	0	0	0	0	0	0	0	0	0	0	0	0
ENSMUSG00000098275	Gm18014	Not.significantly.differential	-0.742583	0.160977	0.312142	0.170671	0	0.490569	0	1.26587	1.0995	2.41458	0.203709	0	0.805686	0.865344	0	0	0	2.69864	1.00873	0	0	0.576581	0.448957	0	1.0377	0.564785	0	0	0	0.335447	0.168755	1.33247	0	3.95192	1.16203	0	0.431355	0.0588244	0.0609575	0.341157	0	0	0	1.27625	0.20483	0.822871	0.199462	0	0	1.38347	0
ENSMUSG00000091832	Gm17155	Not.significantly.differential	0.704129	0.160999	0.312162	0	0	0	0	0	0	0	0	0	0	0	0	0	0	0	0	0	0	0	0	0	0	0	0	0	0	0	0	0	0	0	0	0	0	0	0	0	0	0	0	0	0	0	0	0	0	0	0
ENSMUSG00000100696	Gm8419	Not.significantly.differential	-1.26053	0.16106	0.312251	0	0	0	0	0	0	0	0	0	0	0	0	0	0	0	0	0	0	0	0	0	0	0	0	0	0	0	0	0	0	0	0	0	0	0	0	0	0	0	0	0	0	0	0	0	0	0	0
ENSMUSG00000080801	Gm13310	Not.significantly.differential	-1.13466	0.161056	0.312251	0.0216389	0	0.0383847	0	0	0	0	0.0513628	0	0	0	0	0	0	0	0	0	0	0.0586243	0	0	0	0	0	0	0	0	0	0	0	0	0.0419937	0	0	0	0	0	0	0	0	0	0	0	0	0	0	0	0
ENSMUSG00000086147	Zfp989	Not.significantly.differential	-1.13428	0.16114	0.31239	0	0	0	0	0	0	0	0.227855	0	0	0	0	0	0	0	0.193923	0	0	0	0	0	0	1.05249	0	0.0315681	0	0	0	0	0	0	0	0	0.0147988	0.0326256	0	0	0.0125421	0.0149165	0	0.0123151	0	0.0212306	0.0189479	0	0	0	0.503225
ENSMUSG00000089851	Gm16579	Not.significantly.differential	1.39965	0.161151	0.312396	0	0.727713	0	0.182378	0	0.0708783	0.0122542	0	0	0.161027	0	0	0	0	0	0	0	0	0	0	0	0	0	0	0	0	0	0	0	0	0	0	0	0	0	0	0	0	0	0	0.174058	0	0	0	0	0	0	0
ENSMUSG00000080712	Hist3h2bb-ps	Not.significantly.differential	-1.51004	0.161167	0.312412	1.62046	11.3066	0	0.214776	3.28737	5.28442	3.25646	6.03463	0	0	0.214018	0	0	0	0.823288	0	0	0.154554	0.871013	0.10475	0	0	1.49883	0	0	0	1.39926	0	0	0	0	0	0	0	0.154476	0.159224	0	0	0	2.31541	0	0.384804	0.747769	3.29518	0.335245	0	2.32465	2.58969
ENSMUSG00000004654	Ghrhr	Not.significantly.differential	-0.826233	0.161183	0.312428	0	0	0	0	0	0	0	0	0	0	0	0	0	0	0	0	0	0	0	0	0	0	0	0	0	0	0	0	0	0	0	0	0	0	0	0	0	0	0	0	0	0	0	0	0	0	0	0
ENSMUSG00000062588	Gm6104	Not.significantly.differential	-0.548918	0.161212	0.312452	2.90601	0.137573	3.45507	4.22646	3.0392	8.07686	6.64368	7.95833	11.0009	18.5875	11.0068	1.62705	1.60129	14.7418	1.8402	4.60348	0	0.237119	1.51784	4.61117	5.56865	0.631356	18.8493	12.5708	4.75019	35.2454	14.6125	10.4043	10.3225	8.73886	3.90056	6.06365	3.79683	2.62019	11.9958	8.88929	6.47967	0	18.52	3.87475	0	2.34252	4.24302	1.6706	4.48278	0.316172	2.67333	1.38454
ENSMUSG00000103708	Gm33222	Not.significantly.differential	0.700431	0.161281	0.312452	0	0	0	0	0	0	0	0	0	0	0	0	0	0	0	0	0	0	0	0	0	0	0	0	0	0	0	0	0	0	0	0	0	0	0	0	0	0	0	0	0	0	0	0	0	0	0	0
ENSMUSG00000046486	Olfr231	Not.significantly.differential	0.700431	0.161281	0.312452	0	0	0	0	0	0	0	0	0	0	0	0	0	0	0	0	0	0	0	0	0	0	0	0	0	0	0	0	0	0	0	0	0	0	0	0	0	0	0	0	0	0	0	0	0	0	0	0
ENSMUSG00000103529	A730089K16Rik	Not.significantly.differential	-0.70981	0.161272	0.312452	0	0	0	0	0	0	4.45399e-258	0	0	0	0	0	0	0	0.202625	0	0	0	0	1.41346000513951e-316	0	0	0	0	0	5.1894397559163e-317	0.021231	1.28139976587223e-317	0	0	0	0	0	0	0	0.122232	0	0	0	0	0	0	0	0	0	0	0	4.25938e-293
ENSMUSG00000043119	Olfr448	Not.significantly.differential	0.700431	0.161281	0.312452	0.117574	0	0	0	0	0	0	0	0	0	0	0	0	0	0	0	0	0	0	0	0	0	0	0	0	0	0	0	0	0	0	0	0	0	0	0	0	0	0	0	0	0	0	0	0	0	0	0
ENSMUSG00000108590	Gm44962	Not.significantly.differential	0.700431	0.161281	0.312452	0	0	0	0	0	0	0	0	0	0	0	0	0	0	0	0	0	0	0	0	0	0	0	0	0	0	0	0	0	0	0	0	0	0	0	0	0	0	0	0	0	0	0	0	0	0	0	0
ENSMUSG00000111965	AC121788.1	Not.significantly.differential	0.700431	0.161281	0.312452	0	0	0	0	0	0	0	0	0	0	0	0	0	0	0	0	0	0	0	0	0	0	0	0	0	0	0	0	0	0	0	0	0	0	0	0	0	0	0	0	0	0	0	0	0	0	0	0
ENSMUSG00000111979	AC122887.1	Not.significantly.differential	0.700431	0.161281	0.312452	0.119561	0	0	0	0	0	0	0	0	0	0	0	0	0	0	0	0	0	0	0	0	0	0	0	0	0	0	0	0	0	0	0	0	0	0	0	0	0	0	0	0	0	0	0	0	0	0	0
ENSMUSG00000070111	Gm10286	Not.significantly.differential	-0.855766	0.161269	0.312452	0	0	0.013643	0	0	0	0	0	0	0	0	0	0	0	0	0	0	0	0	0	0	0	0.00604607	0	0	0	0	0	0	0	0	0	0	0	0	0.00718312	0	0	0	0	0	0	0	0	0	0	0	0
ENSMUSG00000099917	Vmn1r215	Not.significantly.differential	0.700431	0.161281	0.312452	0	0	0	0	0	0	0	0	0	0	0	0	0	0	0	0	0	0	0	0	0	0	0	0	0	0	0	0	0	0	0	0	0	0	0	0	0	0	0	0	0	0	0	0	0	0	0	0
ENSMUSG00000024135	Srbd1	Not.significantly.differential	0.291847	0.161214	0.312452	4.27079	3.80653	4.32971	3.32069	5.54026	5.61027	3.32762	2.72029	4.22998	7.07744	3.27172	3.36588	5.76644	2.80257	2.09262	3.19834	4.76831	4.224	3.45503	2.67996	3.80876	6.21497	1.61876	7.05824	5.68223	7.36713	3.8764	3.23627	0	2.39586	3.21372	1.23831	1.26093	0.497516	2.47153	3.85765	1.13053	5.16072	3.41068	5.9574	4.41319	4.36536	3.626	6.23905	10.967	5.95835	4.14132	3.55966
ENSMUSG00000003360	Ddx23	Not.significantly.differential	0.203586	0.161304	0.312482	28.3565	30.6675	61.6399	39.4972	21.082	20.0439	22.3656	15.758	43.4672	40.0167	43.705	35.6865	33.2351	25.2475	27.9531	30.8732	24.103	37.9241	29.4109	16.4522	23.5413	19.073	22.2951	16.4949	27.8859	50.6883	20.9072	23.9413	53.0129	16.7888	34.6677	53.0023	18.6467	18.9353	34.908	30.3672	38.2732	12.1087	17.1734	21.5349	24.4484	33.2996	27.8737	33.7205	61.3226	16.7751	25.3841	18.2316
ENSMUSG00000004341	Gpx6	Not.significantly.differential	-0.806752	0.161317	0.312492	0	0	0	0	0	0	0	0	0	0	0.401288	0	0	0	0	0	0	0	0	0	0	0	0	0	0	0	0	0	0	0	0	0.0477208	0	0	0	0	0	0	0	0	0	0	0	0	0	0	0	0
ENSMUSG00000096986	4930509E16Rik	Not.significantly.differential	-0.829167	0.161329	0.312501	0	0	0	0	0	0	0	0	0	0	0	0	0	0	0	0	0	0	0	0	0	0	0	0	0	0	0	0	0	0	0	0	0	0	0.0708967	0	0	0	0	0	0	0	0	0	0	0	0	0
ENSMUSG00000037735	2810032G03Rik	Not.significantly.differential	-1.42874	0.161445	0.31271	0.46099	0	1.13154	0.181147	0.265231	0.904666	0.734696	0.160564	0.567635	1.07055	0	0	0.256932	0.158455	0.42674	3.46604	0.668555	1.53295	2.76825	2.65762	0.050294	0.415829	1.4139	5.05174	2.19323	3.93474	2.24788	2.45729	0	0	0.448892	1.65616	0.10855	0	2.54162	1.892	0.0130782	0.0424854	8.97842	6.11288	2.15213	0.980959	1.68597	0.708655	0	0	1.23676	1.28193
ENSMUSG00000055184	Fam72a	Not.significantly.differential	0.723214	0.161521	0.312796	0.152046	1.56012	0	0.507653	0.912436	0.746615	0.423611	0.150013	2.33598	0.5277	0.934571	0	0.73704	1.22713	0.113859	0.48995	2.91231	0.937305	0.698706	0.711196	1.81158	0.0486498	0.295245	0.648398	0.216326	1.08672	0.667548	0.354509	0	1.49268	0.172671	0.515844	0.347667	4.47576	0.085934	0.57127	2.46625	0.01322	0	2.68434	0.31134	0.0458422	0.178858	0.319228	0.183976	0	0.777667	0.0785344
ENSMUSG00000027263	Tubgcp4	Not.significantly.differential	-0.280508	0.161509	0.312796	21.2299	41.9097	31.4498	28.663	28.7862	21.4113	23.0069	29.3039	17.5775	30.2536	29.0058	27.9136	18.0253	12.3996	21.0184	22.8517	16.8482	18.8547	17.3989	20.9959	14.2296	11.2414	20.7832	17.6817	12.6721	25.8884	26.1118	14.3235	10.955	14.8023	22.5368	24.8456	21.44	23.7992	21.9033	20.7763	13.7612	33.649	30.5172	27.1652	16.5971	17.0742	29.689	29.9688	35.6226	22.9387	24.9854	15.8741
ENSMUSG00000054938	Olfr1346	Not.significantly.differential	-0.877395	0.16152	0.312796	0	0	0.00524763	0	0	0	0	0	0	0	0	0	0	0	0.00883151	0	0	0	0	0	0	0	0	0	0	0	0.011003	0	0	0	0	0	0	0	0	0	0	0	0	0	0	0	0	0.0475854	0	0	0	0
ENSMUSG00000062638	Btnl1	Not.significantly.differential	0.698661	0.161514	0.312796	0	0	0	0	0	0	0	0	0	0	0	0	0	0	0	0	0	0	0	0	0	0	0	0	0	0	0	0	0	0	0	0	0	0	0	0	0	0	0	0	0	0	0	0	0	0	0	0
ENSMUSG00000086065	Gm16180	Not.significantly.differential	1.37845	0.161558	0.312851	0	0	0	0	0	0	0	0	0	0	0	0	0	0	0	0	0	0	0	0	0	0	0	0	0	0	0	0	0	0	0	0	0	0	0	2.79819	0	0	0	0	0	0	0	0	0	0	0	0
ENSMUSG00000112145	AC155256.1	Not.significantly.differential	-1.67717	0.161564	0.312851	0	0	0	0	0	0	0	0	0	0	0	0	0	0	0.191269	0.0982489	1.19789	0.132934	0.11373	0	0.165479	0.0743918	0.0673325	0	0	0	0	0	0	0	0	0	0	0	0	0	0	0	0	0	0	0.0756763	0	0.0978924	0	0	0	0
ENSMUSG00000022437	Samm50	Not.significantly.differential	0.27298	0.16165	0.313001	15.9124	15.0439	15.8812	12.1283	18.0047	11.6866	11.7096	10.4226	19.7358	15.3006	12.8726	23.2396	11.4099	7.70842	14.5747	16.0837	42.4796	25.297	20.1407	18.6145	27.1626	44.9178	17.1273	18.4798	33.223	35.1012	17.8601	20.8899	9.63566	9.72104	20.4104	19.0274	28.4181	14.8059	15.0501	15.3838	20.3282	35.2197	19.4135	19.2449	24.9686	27.4036	16.0157	15.964	19.8865	16.1436	15.0578	14.4189
ENSMUSG00000057207	Olfr1028	Not.significantly.differential	-0.708447	0.161734	0.313118	0	0	0	0.174741	0	0	0	0	0	0	0	0	0	0	0	0	0	0	0	0	0	0	0	0	0	0	0	0	0	0	0	0	0	0	0	0	0	0	0	0	0	0	0	0	0	0	0	0
ENSMUSG00000044937	Ttc41	Not.significantly.differential	-0.744043	0.161728	0.313118	2.09665	0.109197	0.429145	2.38653	1.79569	4.89084	2.25316	2.56796	0.109525	2.38317	2.50165	1.26278	0.994716	4.13435	0.902178	1.2383	0	0.243026	0.940739	0.377849	1.87962	0	1.08428	0.135434	2.23981	2.07967	0.497326	0.685302	0	2.71622	3.23815	2.19742	0	0	1.33528	1.15854	0.850739	0	1.27775	1.60735	2.0039	0.627946	1.44145	1.58859	1.96307	0.12428	2.45086	0.387025
ENSMUSG00000020780	Srp68	Not.significantly.differential	0.202114	0.16172	0.313118	19.5086	16.4591	16.9494	19.607	11.3198	9.23777	11.9844	19.2436	11.2806	14.13	10.93	11.7912	18.4957	16.8878	15.5804	15.7626	15.2965	20.8686	17.8555	13.6959	21.2817	21.5585	22.3478	34.1604	17.2366	48.4302	21.9935	14.5706	10.6712	26.0808	18.2834	9.45294	7.43876	16.428	15.0698	13.3924	19.7166	17.427	13.4416	12.0189	16.3981	17.3889	13.0857	10.0584	18.7048	10.0498	13.2204	11.0073
ENSMUSG00000027175	Tcp11l1	Not.significantly.differential	-0.245948	0.161746	0.313127	11.0026	13.5159	14.074	15.3464	10.6349	10.0289	12.066	13.4906	11.1727	13.9554	26.8954	20.134	7.82518	6.08043	19.0552	16.7383	9.69094	11.9791	16.913	16.1149	11.0785	13.8965	12.5569	21.6227	8.03891	6.57185	19.3915	20.478	7.04461	10.1144	13.2917	12.9017	6.34109	1.96505	17.6772	12.4464	2.95154	15.5902	10.8282	10.7893	11.8839	6.28429	15.2954	12.4963	14.6301	8.24383	20.8529	7.77683
ENSMUSG00000097083	D930019O06Rik	Not.significantly.differential	-1.7344	0.161799	0.313201	0.303539	0	0.220404	1.0656e-09	3.09171e-11	6.06446e-14	0.0249875	1.54653e-10	1.67194e-10	0	0	0.961144	4.72361e-10	0	0.108694	0.142634	0.00523783	1.18825e-10	0.0459177	0	0.013514	0	0	0	6.15638e-09	0	0	0.14152	0	0	0.308861	1.1021e-09	0.412188	0	0.136844	6.98798e-09	0	3.29446e-09	1.2378	0	0.447935	0.431503	0	0.0114021	0.0522781	0	0.574258	4.71196e-08
ENSMUSG00000110626	Gm45805	Not.significantly.differential	-1.23719	0.1618	0.313201	0	0	0	0	0	0.240847	0	0	0	0	0	0	0	0	0	0	0	0	0.354833	0	0	0	0	0	0	0	0	0	0	0	0	0	0	0	0.0918485	0	0	0	0	0	0	0	0	0	0	0	0	0.419613
ENSMUSG00000086670	Gm13194	Not.significantly.differential	-1.03992	0.161818	0.313205	0	0	0	1.24818	0.386076	0	0	0	0	0	0	0	0	0	0.464897	1.21328	0	1.60009	0	0	0	0	0	0	0	0	3.75646	0	0	0	0	0	0	0	0	0	0	0	1.56721	0	1.2754	0	0.998503	0	0	0	0	0
ENSMUSG00000053907	Mat2a	Not.significantly.differential	0.295855	0.161813	0.313205	167.885	170.633	139.873	186.163	154.034	224.933	172.68	184.441	156.47	153.496	176.295	222.054	428.368	301.992	244.122	231.83	465.248	261.558	310.174	276.997	140.383	248.34	263.092	230.299	178.287	167.262	267.128	217.253	1064.88	1276.93	279.716	528.373	1292.5	1082.55	272.311	238.509	444.431	428.052	374.251	297.379	160.276	85.2246	265.398	309.336	153.318	164.718	135.525	262.328
ENSMUSG00000085421	4732490B19Rik	Not.significantly.differential	-0.708463	0.161845	0.313243	0	0	0	0	0	0	0	0	0	0	0	0	0	0	0	0	0	0	0	0	0	0	0	0	0	0	0	0	0	0	0	0	0	0	0	0	0	0	0	0	0	0	0	0	0	0	0	0
ENSMUSG00000022931	4930553J12Rik	Not.significantly.differential	0.698566	0.161932	0.313396	0	0	0	0	0	0	0	0	0	0	0	0	0	0	0	0	0.351516	0	0	0	0	0	0	0	0	0	0	0	0	0	0	0	0	0	0	0	0	0	0	0	0	0	0	0	0	0	0	0
ENSMUSG00000054161	Fam83e	Not.significantly.differential	1.7179	0.161973	0.31343	0.427958	0.20709	1.09055	0	0.738235	0.20877	0.0409958	0.0246995	0	0	0	0	0	0	0.137876	0.101073	0	1.14071	0.0415394	0	0	0.876385	0.0571668	0	0.0336161	0	0	0	0	0.31572	1.31988	0	2.46214	0.56226	0	0.0355752	0	0.313327	0	0	0	0.151079	0.0368523	0	0	0.0360942	0	0
ENSMUSG00000108850	Gm44914	Not.significantly.differential	1.40843	0.161969	0.31343	1.16666	1.10764	0.23031	0.133015	0.522746	0.886291	0.436766	0.259539	0.138847	1.35944	0	0	1.34116	0.583066	0.641857	0.241472	0	0	0.0631194	0	0.427334	0.718074	0	0	0.326035	0.304708	0.467268	0.573655	0	0	0	0	0	0	0.0135061	0.420958	0	0	0	0	0.591737	0.0360929	0.264075	0.0471497	0	0.0919381	1.06222	0
ENSMUSG00000112483	AC156636.2	Not.significantly.differential	-0.580288	0.16197	0.31343	0.899867	0.164543	2.10406	1.50454	0.969579	1.64754	1.6975	2.22167	1.75783	1.89995	1.04765	2.27667	0.968632	0.747502	1.17456	1.65229	0.602252	0.778913	1.13564	2.28187	0.187921	0.0891113	3.32203	0.00724599	0.484102	0	2.44557	1.03414	3.66882	0.940861	2.08082	0.555152	0.137209	0.967703	0.844287	0.861344	0.0492973	0	1.015	1.20211	1.53487	0.0207607	1.09389	0.370944	0.927784	1.22077	0.714271	1.30283
ENSMUSG00000077254	Gm26079	Not.significantly.differential	-0.882553	0.161989	0.313431	0	0	0	0	0	0	0	0	0	0	0	0	0	0	0	0	0	0	0	0	0	0	0	0	0	0	0	0	0	0	0	0	0	0	0	0	0	0	0	0	0	0	0	0	0	0	0	0
ENSMUSG00000053654	Krt42	Not.significantly.differential	-1.42429	0.161983	0.313431	0	0	0	0	0	0	0	0	0	0	0	0	0	0	0	0	0	0	0.719734	0	0	0	0	0	0	0	0	0	0	0	0	0	0.0691091	0.0374905	0.413106	0.0426108	0.118088	0	0	0	0	0	0	0	0	0	0	0
ENSMUSG00000099021	Rn7s1	Not.significantly.differential	-1.36054	0.16203	0.313495	0	0.368272	0.28567	0.708189	0.435171	0	3.91022	1.67589	0	0.600365	0.60995	0	0	1.05336	3.155	0.448469	4.31222	1.56063	2.08828	2.03175	0.917417	1.1562	1.03513	8.11251	5.24511	0	0	0	0	1.25343	1.39712	0	0.427344	5.72051	1.0637	1.07511	1.32577	0	0.609157	1.04515	0.720451	0.765174	2.79919	3.87671	0	0	0.589251	0
ENSMUSG00000112047	AC134537.1	Not.significantly.differential	1.14414	0.162221	0.31385	0	0	0	0	0	0	0	0	0	0	0	0	0	0	0	0	0	0	0	0	0	0	0	0	0	0	0	0	0	0	0	0	0	0	0	0	0	0	0	0	0	0	0	0	0	0	0	0
ENSMUSG00000105346	Gm18894	Not.significantly.differential	-0.709371	0.162231	0.313855	0	0	0	0	0	0	0	0	0	0	0	0	0	0	0	0	0	0	0	0	0	0	0.760903	0	0	0	0	0	0	0	0	0	0	0	0	0	0	0	0	0	0	0	0	0	0	0	0	0
ENSMUSG00000107719	Gm43937	Not.significantly.differential	1.39112	0.162285	0.313944	1.19293	1.6928	0.0533775	0.882621	1.97638	1.22006	0.880358	0.710486	1.22536	2.2591	0.352169	0	0.857867	0	0.539448	0.34674	0	0	0.481245	0.554791	0.552684	0.0663796	0	0.183474	0.100805	2.81141	0.449541	0.190623	0	0.172839	0.950791	0.0166304	0	0.0631543	0.441398	0.0120693	0	0	0.688568	0.197712	1.00069	0.248571	0.0454702	0.230069	0	0.781124	0.40292	0.132821
ENSMUSG00000040824	Snrpd2	Not.significantly.differential	0.378938	0.162334	0.314023	5.16523	1.32009	3.1358	0.325796	5.66925	9.11969	7.73774	8.22595	3.87627	1.43985	8.59196	6.77739	3.93194	3.60763	3.34653	3.82909	5.63951	7.77072	5.63035	4.40597	9.48405	13.834	7.06764	1.18355	9.34521	6.41408	4.4741	3.00309	4.26771	6.01367	3.35173	2.49915	11.5641	12.0116	5.85267	4.73861	4.38238	16.6513	6.8074	7.98197	4.69631	7.62784	4.55325	7.53309	9.79378	9.04501	4.42005	4.26101
ENSMUSG00000024382	Ercc3	Not.significantly.differential	0.25565	0.162359	0.314056	4.07809	13.2909	9.54207	6.85066	5.47284	4.96512	7.40544	3.343	8.38859	4.93901	7.70554	4.66854	5.22705	7.88443	4.05154	5.51592	7.19923	8.53763	5.23713	3.39401	9.37174	8.29587	6.33545	7.42723	9.08973	9.3085	8.43345	7.09797	0.0674146	5.9801	7.29113	2.79639	11.8433	6.915	6.216	4.97272	11.9248	1.54222	4.74581	7.82275	6.84685	4.72691	5.20664	5.93802	7.42127	8.40692	7.31896	5.44535
ENSMUSG00000087121	Gm7847	Not.significantly.differential	-1.86693	0.162457	0.31423	0	0	0.688707	0	0	0	0.317608	0	0	0	0	0	0	0	0	0	0	0	0	0	0.0408089	0	0	0	0	0	0	0	0	0	0	0	0	0	0	0	0	0	0	0	0	0	0	0	0	0	0	0
ENSMUSG00000010066	Cacna2d2	Not.significantly.differential	-0.537502	0.16252	0.314337	13.087	9.23853	20.1001	19.9641	24.0153	17.148	13.4888	8.19227	14.0609	20.2921	18.4936	13.6973	14.9412	12.0381	25.6567	27.7893	1.56682	1.80474	15.7924	20.8281	0.952555	1.2171	20.4597	21.8488	7.49026	1.11371	28.0178	26.9175	10.4319	15.4052	10.9277	4.04774	1.7223	2.46564	13.7158	14.4557	1.08976	3.79187	6.97866	9.80544	24.1462	18.2011	7.08484	7.24281	16.9006	14.4014	7.76957	9.66078
ENSMUSG00000093684	Gm27857	Not.significantly.differential	0.693567	0.162534	0.31435	0	0	0	0	0	0	0	0	0	0	0	0	0	0	0	0	0	0	0	0	0	0	0	0	0	0	0	0	0	0	0	0	0	0	0	0	0	0	0	0	0	0	0	0	0	0	0	0
ENSMUSG00000047535	Olfr67	Not.significantly.differential	-0.823077	0.162583	0.314429	0	0	0.0121776	0	0	0	0	0	0	0	0	0	0	0	0	0	0	0	0	0	0	0	0	0	0	0	0	0	0	0	0	0	0	0	0	0	0	0	0	0	0	0	0	0.0324312	0	0	0	0
ENSMUSG00000103775	Gm36997	Not.significantly.differential	1.45774	0.162595	0.314435	2.26379	0	0	0	0	0	0	3.27637	0	0	0	0	0	0	0	0.0823787	0	0	0	0	0	0	0	0	0	0	0	0	0	3.27898	0	0	0	0	0	0	0	0	0	0	0	0	0	0	0	0	0	0
ENSMUSG00000073198	Bnip3l-ps	Not.significantly.differential	0.492593	0.162602	0.314435	0.831105	1.79178	0.46679	2.06274	6.08351	2.16069	1.30841	0.723375	0.810017	0.313743	0.0563766	0.43713	0.704388	0.577677	0.697182	0.355688	1.2347	0.29138	0.641119	0.822368	0.503855	0.429164	0.441711	1.46146	1.09291	0.572406	0.228588	0.722368	0.901479	0.282165	0.467379	0.375964	0.469926	0.680684	0.30256	0.517418	0.235924	0	0.525722	0.807739	1.87574	0.61169	1.11882	1.56082	0.730174	1.41576	0.894677	2.30769
ENSMUSG00000065044	n-R5s169	Not.significantly.differential	-0.843428	0.162628	0.314471	0	0	0	0	0	0	0	0	0	0	0	0	0	0	0	0	0	0	0	0	0	0	0	0	0	0	0	0	0	0	0	0	0	0	0	0	0	0	0	0	0	0	0	0	0	0	0	0
ENSMUSG00000091575	2010016I18Rik	Not.significantly.differential	-1.65345	0.162638	0.314475	0	0	0	0.61353	0	0	0	0	0	0	0	0	0	0	0	0.266954	0	0.042967	0.0870492	0.0391814	0	0	0	0	0	0	0	0	0	0	0	0	0	0	0	0	0	0	0	0	0	0.276068	0.138419	0	0	0	0.202828	0
ENSMUSG00000108609	Gm7424	Not.significantly.differential	1.04404	0.162687	0.314554	0.037217	0	0	0	0	0.041639	0	0	0	0	0	0	0	0	0	0	0.108163	0.0772999	0	0	0.0669946	0	0	0	0.0508025	0	0	0	0	0	0	0	0.12899	0.0468039	0	0.0530354	0.110841	0.12012	0	0.0512053	0	0	0	0.0581036	0	0	0	0
ENSMUSG00000084673	n-R5s191	Not.significantly.differential	-1.66373	0.162732	0.314626	0	0	0	0	0	0	0	0	0	0	0	0	0	0	0	0	0	0	0	0	0	0	0	0	0	0	0	0	0	0	0	0	0	0	0	0	0	0	0	0	0	0	0	0	0	0	0	0
ENSMUSG00000105460	Gm42671	Not.significantly.differential	-0.71604	0.162757	0.31466	0.615736	0	0.06428	1.76631	0.798379	1.20975	0.501235	1.71781	0	0	0.777758	1.05285e-156	0.691512	0	0.380099	1.0039	0	0.299294	0.562187	0.206952	0.350636	0	0	0	0	0.0371612	0.0686829	1.84309	0	0	0.530013	0	2.15828	0	0.468103	0	0	0	0	1.67722	0.241604	0.32732	0.255343	0.142313	0	0.167319	1.27448	0
ENSMUSG00000083177	Gm7820	Not.significantly.differential	-0.866989	0.162818	0.314762	0	0	0	0.0583926	0	0	0	0	0	0	0.061851	0	0	0	0	0	0	0	0	0.028986	0	0	0	0	0	0	0	0.0586123	0	0	0	0	0	0	0	0	0	0	0	0	0	0	0	0	0	0	0	0
ENSMUSG00000091972	Tmem207	Not.significantly.differential	-1.23794	0.162837	0.314784	0.285425	0	0	0	0	0	0	0	0	0	0	0	0	0	0	0	0	0	0	0.0181236	0	0	0	0	0	0	0	0	0	0	0	0	0	0	0	0	0	0	0	0	0	0	0	0	0	0	0	0
ENSMUSG00000032889	Gm6685	Not.significantly.differential	-1.13514	0.162868	0.314828	0	1.94131	0.124513	0.181885	0.290759	0.790005	0.922135	2.91775	0	0.177267	0.380373	0	0	0	0.0707661	0	0	0.685624	0.0845619	0.0899025	0.0835135	0	0	0	0	0	1.0217	0.0936632	0	0	0.648872	0	0	0	0.519106	1.81489	0	0.0511498	0	0.714366	1.74538	0	0.246748	0	0.209353	0.0546276	0.422789	3.30865
ENSMUSG00000082063	Gm12993	Not.significantly.differential	-1.59583	0.162893	0.314862	3.87187	0	0.447143	4.44517	0	8.68255	1.06273	5.43579	7.08464	1.52881	0	8.98992	0	0	2.79213	0	0	0	0.547804	1.5784	0.679942	10.1688	0	0.109527	0	0	0	0	0	0	0	0	0	0	0.871111	1.49726	0	25.0908	0	0	0.639534	0	0	0	0	0	0	5.03643
ENSMUSG00000107649	Gm44404	Not.significantly.differential	-1.18275	0.16292	0.314899	0	0	0	0	0	0	0	0	0	0	0	3.1038	0.112981	0	0	0	0	0	0.111469	0	0	0	0	0	0	0	0	0	0	0	0	0	0	0	0	0	0	0	0	0	0	0	0	0	0	0	0	0
ENSMUSG00000108521	Gm44639	Not.significantly.differential	0.698482	0.16296	0.314932	2.02757	1.32819	1.74587	1.93955	1.54565	1.42864	1.19423	0.887417	1.71061	3.61969	0.677987	0.819543	2.48374	0.313433	1.95178	1.14006	1.2366	1.25217	1.2521	1.23131	0.00833263	0.563848	0.50304	2.81754	1.17799	5.38115	0.986344	0.860266	23.3577	2.57896	0.659789	0.0519268	1.79446	0.0657483	0.822219	0.690976	0.66834	0.0834901	0	1.27117	0.749194	1.2611	0.552066	1.05625	1.94052	0.13379	1.33864	0.539172
ENSMUSG00000110834	CAAA01180111.2	Not.significantly.differential	-0.329135	0.162946	0.314932	0	0	4.24102	0.218701	0.27891	4.1279	3.31382	2.40379	1.48764	0	8.48666	0.403348	1.6049	0	2.51395	3.63842	1.85277	3.38413	0.787722	2.02598	7.99948	4.45913	8.90755	0	1.35035	0	2.3787	0	0.404447	3.1464	0.665812	10.7569	0	2.80477	1.25877	1.78372	10.3781	0	0	2.20101	0.345581	5.21886	3.61282	7.70716	1.02471	0	0	0.175788
ENSMUSG00000114083	AC155270.1	Not.significantly.differential	-0.82484	0.162957	0.314932	0	0	0	0	0	0	0	0	0	0	0	0	0	0	0	0	0	0	0	0	0	0	0	0	0	0	0	0	0	0	0	0	0	0	0.0353211	0	0	0	0	0	0	0	0	0	0	0	0	0
ENSMUSG00000113165	AC115037.1	Not.significantly.differential	0.599116	0.163002	0.314998	2.59602	2.59065	1.9873	0.927196	0.889745	4.3935	1.34163	3.33107	2.26866	4.93865	3.56328	2.89544	0.906623	4.67645	1.41735	1.07133	1.30743	1.6819	0.797675	2.74963	2.11305	4.2219	0.0744809	2.66501	5.02265	6.24207	2.33446	1.47926	0	0.60267	1.36937	2.13217	0.0877291	1.93621	3.3481	3.42363	0.11092	0.120103	0.428547	0.451577	4.3994	4.24119	1.399	0.50341	1.63416	2.7876	0.807974	2.49692
ENSMUSG00000108811	4933432K03Rik	Not.significantly.differential	-1.81351	0.163169	0.315274	0	0	0	0	0	0	0	0	0	0	0	0.111704	0	0	0.579751	0	0	0	0.0221258	0	0	0	0	0	0	0	0	0.748214	0	0	0	0.277693	0	0	0.0323724	0.0694415	0	0	0	0	0.679482	0	0	0	0	0	0	0
ENSMUSG00000085888	Gm12224	Not.significantly.differential	-1.01473	0.163167	0.315274	0.253163	3.11771	4.12129	5.84706	0	0	4.32662	1.93688	0	2.44752	0.714332	3.38494	0.0921586	0	1.22099	3.7786	0	1.72679	1.20169	0.314945	0	0	5.96012	0.295278	0	0	4.96957	3.3556	1.59232	10.8405	1.00042	7.98057	0	0	3.09942	1.52379	1.26691e-275	0	0	0	6.09216	0	4.52317	2.90947	0	0	1.7309	3.25227
ENSMUSG00000045609	Gm5455	Not.significantly.differential	1.0908	0.163158	0.315274	0.150882	0	0	0	0.124748	0	0	0	0	0	0	0	0.0915957	0	0	0	0	0	0	0	0	0	0	0	0	0	0	0	0	0	0	0	0	0	0	0	0.0507462	0	0	0	0.051972	0	0.0880334	0.0781637	0.0749166	0	0	0
ENSMUSG00000030291	Med21	Not.significantly.differential	0.354934	0.1632	0.31532	5.26526	3.74137	5.6348	6.76222	11.0137	19.0158	6.95866	10.1805	9.84457	8.48669	2.64323	7.5431	3.44168	22.6294	3.06464	5.16604	19.3989	24.0499	8.18155	15.0127	14.0645	17.4724	16.2627	19.2908	13.5292	0.445069	8.98161	5.0949	6.35389	13.4476	4.27999	7.99558	9.68541	35.1879	6.96559	3.89608	43.7398	50.5957	21.9172	18.2045	5.25482	17.1949	11.4127	12.4935	13.5635	9.8092	5.31538	18.8017
ENSMUSG00000107082	Gm36378	Not.significantly.differential	2.44596	0.163222	0.315346	0.802067	0	0	0	0	0	0.186682	0.788688	0	0	0	0	0	0	0	0	0	0	0	0	0	0	0	0	0	0	1.10421	0	0	0	0	0	0	0	0	0	0	0	0	0	0	0	0	0	0	0	0	0
ENSMUSG00000100197	Gm28638	Not.significantly.differential	0.798545	0.163267	0.315406	0	0	0	0	0	0	0	0	0	0	0	0	0	0	0	0	0	0	0	0	0	0	0	0	0	0	0	0	0	0	0	0	0	0	0	0	0	0	0	0	0	0	0	0	0	0	0	0
ENSMUSG00000058806	Col13a1	Not.significantly.differential	-1.5763	0.163268	0.315406	0.108157	1.61064	2.5657	0	3.98971	1.58921	0.570293	0	0.317617	0	0.376496	0.1624	0	0.0426403	0.177622	0	0	0	0.431571	0.19195	0	0	0	0	0	0	0.364156	0.7519	0	0	0	0	0	0	0.136671	0	0	0	0	0	0.513824	0.385358	0	0	0	0	0.323168	2.82736
ENSMUSG00000092746	Rn7s6	Not.significantly.differential	-1.22756	0.163289	0.315431	0.366931	29.2272	0.316356	7.92357	0	1.70844	3.04552	11.2027	22.6045	4.64038	2.68094	0.633866	0.672205	19.7978	3.52039	5.89584	14.4293	12.2529	9.93699	10.2078	0.498048	0.31209	8.10118	0.604388	5.99049	4.77706	8.76706	0	0	0	3.11375	0	0	0	0.599517	3.62427	2.51515	32.1908	9.08597	8.79849	3.61316	12.268	22.9294	11.78	0	0	1.30644	14.9456
ENSMUSG00000014294	Ndufa2	Not.significantly.differential	-0.499076	0.163305	0.315446	12.4011	5.65084	9.81688	19.5277	4.71447	5.41777	14.0057	25.7653	28.9114	4.16868	8.44113	9.4202	6.32485	5.36084	14.6446	12.5153	34.8691	7.01273	25.5151	26.2081	35.5275	65.8129	52.4812	71.3541	36.8008	76.154	15.1957	17.2648	0	0	33.8676	110.208	16.1136	17.4608	18.117	24.2915	18.8653	16.226	32.646	50.6449	20.3295	25.4713	22.4993	49.7336	36.2125	25.0781	25.6041	20.8646
ENSMUSG00000041028	Ghitm	Not.significantly.differential	0.195118	0.163314	0.315449	74.8059	78.3546	74.2129	76.4222	88.5638	85.0665	97.5371	100.821	73.4966	78.8212	65.1165	65.3117	77.2836	93.4522	83.5742	76.9547	84.1034	83.5946	96.1188	105.611	83.4927	85.315	115.93	115.888	71.8822	68.3891	83.6933	74.9494	120.928	110.902	73.8547	104.719	96.5493	92.0419	62.2737	63.4623	78.6023	76.4445	98.6529	80.7113	72.0375	83.7753	78.2654	93.483	76.0497	107.024	73.8846	81.7651
ENSMUSG00000025228	Actr1a	Not.significantly.differential	0.19837	0.163354	0.315512	43.1531	57.6382	40.2054	33.2619	32.9077	33.9975	38.8382	36.1792	25.1521	37.7492	39.0201	37.8788	47.7676	30.7638	46.4878	38.9052	23.7015	41.8221	35.6357	28.1857	33.1352	37.0177	26.1388	23.2992	52.1271	78.1196	44.8287	45.922	41.3651	23.5757	42.1893	33.5032	18.1268	32.3421	42.0348	35.7996	24.1486	25.4157	30.4665	34.7949	44.9605	38.1139	36.2801	33.9934	38.0176	36.5654	39.4391	29.2128
ENSMUSG00000050463	Krt78	Not.significantly.differential	-0.707479	0.163393	0.315571	0	0	0	0	0	0	0	0	0	0	0	0	0	0	0	0	0	0	0	0	0	0	0	0	0	0	0	0	0	0	0.27086	0	0	0	0	0	0	0	0	0	0	0	0	0	0	0	0	0
ENSMUSG00000113577	AC160931.4	Not.significantly.differential	-1.15952	0.163411	0.31559	0	0	0	0	0	0	0	0	0	0	0.888897	0	0	0	0	0	0	0	0	0	0	0	0	0	0	0	0	0	0	0	0	0	0	0	0.033027	0	0	0	0	0	0	0	0	0	0.21245	0	0.0872901	0
ENSMUSG00000111669	AC134586.1	Not.significantly.differential	-1.09275	0.16347	0.315689	2.55612	0	0	0.743004	0	0	0	0	0	0	0	0	0	0	0	0	0	0	0	0	0	0	5.63633	0	0	0	0	0	0	0	0	0	0	0	0	0	0	0	0	0	0	0	0	0	0	0	0	0
ENSMUSG00000106188	Gm9710	Not.significantly.differential	-1.84522	0.163478	0.31569	0	0	0.0827691	0	0	0	0.763935	0	0	0	0	0	0	0	0	3.86676	0	0.0669445	0.422286	2.82275	0	0	0	0	0	0	0	0	3.4244	0	0	0	0	0	1.06932	0	0	0	0	0	4.6243	0	1.47101	0	0	0	0	0
ENSMUSG00000070687	Htr1d	Not.significantly.differential	-1.58237	0.163564	0.31584	0.0185674	0	0.585593	0.972734	0	0	0.620631	0.0292043	0	0	1.29493	0	2.80091	3.95523	3.02922	1.89699	0.874825	2.09533	1.63716	1.44756	0.641639	1.769	1.61103	0.692004	0.340045	0.201465	1.54722	1.31352	23.5848	7.66924	0.574611	2.72626	4.22889	3.34951	0.451555	0.300377	0.427656	0.270177	0.0229393	0	0	0.0297544	0	0.0439078	0.823756	0	0.435831	0.707189
ENSMUSG00000060671	Atp8b2	Not.significantly.differential	0.252308	0.163594	0.315883	20.7221	11.9624	21.0603	28.4832	19.6578	25.006	11.7065	31.6375	14.8896	31.4715	36.0343	21.8782	16.8972	31.0053	15.5	16.8389	4.96614	16.2993	13.5415	14.6058	11.5678	2.13198	9.85228	11.6613	8.00528	65.2258	18.9789	8.816	65.1212	26.178	13.9853	5.35615	19.66	11.8519	9.06775	29.074	10.1924	31.0029	12.3198	13.5729	18.1197	8.07472	14.1465	9.37366	27.8917	12.0317	11.508	22.973
ENSMUSG00000081777	Gm14159	Not.significantly.differential	-0.70702	0.163668	0.315996	0	0	0	0	0	0	0	0	0	0	0	0	0	0	0	0	0	0	0	0	0	0	0	0	0	0	0	0	0	0	0	0	0	0	0	0	0	0	0	0	0	0	0	0	0	0	0	0
ENSMUSG00000093861	Igkv1-110	Not.significantly.differential	-0.70702	0.163668	0.315996	0	0	0	0	0	0	0	0	0	0	0	0	0	0	0	0	0	0	0	0	0	0	0	0	0	0	0	0	0	0	0	0	0	0	0	2.90016	0	0	0	0	0	0	0	0	0	0	0	0
ENSMUSG00000084098	Gm13422	Not.significantly.differential	-0.553256	0.163716	0.316058	0.369896	0.190359	0	0.547956	0	0.31458	1.17811	2.237	8.96463	1.21564	1.2898	3.57712	0.16869	0.456306	1.26477	0.28145	0.810883	0.656497	0.248706	0.268005	0.233818	0.207907	0.187659	8.97271	0.138151	0	0.781989	0.40473	0	0.327953	0.371354	0.180764	0.109418	0.733511	0.6553	5.68111	0.491445	0.106692	0	0.131042	0.193057	0.440285	0.802358	3.68432	0.567536	0.653293	0	0.881699
ENSMUSG00000111227	AC117639.2	Not.significantly.differential	-0.745125	0.163709	0.316058	0.900236	1.3092	1.18302	1.09219	0.211719	1.09842	1.69694	0.451495	2.76672	0.950058	1.55824	0.291305	3.14775	5.45889	0.908262	2.64076	0	0.594104	0.56311	0.758263	0.0958666	0	0.539899	3.57813	0.0229006	8.30682	4.1973	1.2054	0.234588	6.13797	0.979244	0.134322	0	0	0.659168	1.29555	0	0	1.01591	0.0942749	0.266176	1.96112	1.92259	0.0544331	0.857338	0.959504	0.156207	0.349232
ENSMUSG00000031166	Wdr13	Not.significantly.differential	0.232658	0.163838	0.316279	22.2049	17.9339	14.084	12.4226	11.529	11.1148	14.2258	12.992	10.7272	20.3444	15.5644	14.3426	20.6362	35.3134	18.2255	19.204	15.05	9.78605	14.1002	14.0104	10.756	7.70612	8.62031	7.66804	11.7654	18.128	16.8949	13.8409	15.2074	17.5661	14.554	11.2944	4.94543	4.47771	10.7445	12.5889	4.03829	3.62518	6.7245	7.54115	14.3554	14.1449	11.6181	10.9867	20.1792	19.826	10.7141	12.9837
ENSMUSG00000080773	Gm12955	Not.significantly.differential	-1.55367	0.163846	0.316279	0	0	0.852216	0	0	0.230591	0	0	0	0	0	0	0	0	0	0.218029	0	0	0	0.0328325	0	0	0	0.0412649	0	0	0	0	0	0	0	0	0	0	0.518963	0	0	0	0	0	0	0	0	0	0	0	0	0
ENSMUSG00000016510	Mtif3	Not.significantly.differential	0.351432	0.163864	0.316299	9.55348	16.4745	5.85592	12.3373	17.1223	17	11.5458	10.1709	16.3837	12.0925	5.98106	16.3442	8.76641	11.5589	11.3002	7.76431	3.69779	7.23991	8.39462	10.3535	14.9258	2.80748	1.70355	6.00116	12.5536	12.1066	11.4238	12.7925	3.96432	5.28615	7.29482	3.98116	2.72414	9.20049	7.52085	7.9378	27.4793	1.70116	14.7568	45.2637	19.9522	21.2475	10.5027	15.3942	28.0469	18.0803	8.02684	8.64446
ENSMUSG00000028794	A3galt2	Not.significantly.differential	-0.679952	0.163926	0.316402	1.44492	1.66379	0.703828	0.91201	0	0.793522	1.23088	3.11988	0.533367	0.49078	5.89853	2.97092	2.42615	5.55176	3.09047	3.65695	1.11902	0.026838	0.987307	0.798681	1.28497	0	1.29257	1.23608	0.972528	0	0.667393	1.7999	0.31158	4.22204	0.900246	0.0760787	2.13244	2.34852	1.77427	1.47933	0.135423	0	0	0.585069	0.689412	0.23695	1.58126	1.57774	0.977438	0.850291	1.00682	0.619679
ENSMUSG00000106068	Gm9497	Not.significantly.differential	-1.33277	0.163978	0.316488	0	0	0	0	0	0	0.095041	0	0	0	0	0	0	0	0	0	0	0	0	0	0	0	0	0	0	0	0	0	0	0	0	0	0	0	0	0	0	0	0	0	0	0	0.999427	0	0	0	0	0.130017
ENSMUSG00000031329	Tsx	Not.significantly.differential	-1.05674	0.164019	0.316551	0.215193	0	0	0	0	0	0.248532	1.0275	0	0.0812662	4.71287	0	0	0.142914	0.518528	1.62756	0	0	0.193856	0	0.115375	0	0.0948864	5.85208	0	0	2.45448	0.0851741	0	0	0.0848269	0	0.149539	4.51569	0	0.86097	0	0	0	0	0	0	0	0.20117	0	0	0	0.201932
ENSMUSG00000110051	Gm45322	Not.significantly.differential	-1.11558	0.164193	0.316872	0	0.0439215	0	0.0421907	0	0.0245448	0.228639	0	0	0.0416599	0	0	0.0400537	0.073422	0.0991234	0.10572	0	0	0.0994408	0.0209881	0	0	0.0252176	0.0270258	0.029348	0	0.041999	0.0836416	0	0	0	0	0	0	0.0300249	0	0.0214621	0	0	0.0601157	0.0452012	0	0.0387835	0	0.0321804	0.0254603	0	0.205345
ENSMUSG00000113122	AC134254.2	Not.significantly.differential	-0.804855	0.164291	0.317032	0	0	0	0	0	0	0	0	0	0	0	0	0	0	0	5.90109	0	0	0	0	0	0	0	0	0	0	0	0	0	0	0	0	0	0	0	0	0	0	0	0	0	0	0	0	0	0	0	0
ENSMUSG00000101031	Ms4a12	Not.significantly.differential	-0.804855	0.164291	0.317032	0	0	0	0	0	0	0	0.106495	0	0	0	0	0	0	0	0	0	0	0	0	0	0	0	0	0	0	0	0	0	0	0	0	0	0	0	0	0	0	0	0	0	0	0	0	0	0	0	0
ENSMUSG00000050870	Mrgprb8	Not.significantly.differential	1.20135	0.16434	0.317111	0.726376	0	0	0	0	0	0	0	0	0.105639	0	0	0	0	0	0	0	0	0	0	0	0	0	0	0	0	0	0	0	0	0	0	0	0	0	0	0	0	0	0	0.287109	0	0	0	0	0	0	0.0434921
ENSMUSG00000091419	Gm17450	Not.significantly.differential	-2.15945	0.164366	0.317145	1.16089	0	0	0	0	0	0	0	0	0	0	0	0	0	0.986918	0	0	2.14402	0	0	0	0	0	0	0	0	0	0	0	0	0	0	0	0	0	0	31.7618	0	0	0	0	0	0.444862	0.391137	0	0	0	0
ENSMUSG00000079317	Trappc2	Not.significantly.differential	0.26929	0.164437	0.317268	11.251	18.182	9.79708	9.20715	21.9525	29.0513	17.5477	18.7113	20.406	11.9752	9.37231	15.5424	5.06533	8.22642	15.3226	14.864	23.2784	14.9817	16.3152	17.0641	16.1941	15.357	26.2756	33.6108	14.2351	9.17412	9.75593	10.8943	0.159574	16.8199	10.6174	24.4973	29.5084	25.8303	8.72962	11.7582	22.0399	23.474	11.3769	27.3289	18.9856	17.2119	15.0668	16.9053	6.13062	8.27319	10.971	19.0413
ENSMUSG00000050192	Eif5a2	Not.significantly.differential	-0.278261	0.164538	0.317447	4.62134	3.58116	4.96729	4.404	4.59135	4.25054	6.69545	5.55819	3.10815	3.76997	4.91634	5.02722	2.508	0.821182	6.66455	5.60309	1.71557	4.51743	6.1083	6.17333	5.83934	3.9822	6.00471	3.12048	3.56366	0.188753	6.43841	3.99301	0	2.76972	3.68224	1.85241	3.26379	6.45401	3.35217	4.22431	3.18421	6.48778	8.02945	2.69214	2.86855	2.30948	3.49908	3.29719	3.86108	2.36234	3.09971	5.89002
ENSMUSG00000073293	Nudt10	Not.significantly.differential	-0.619753	0.164572	0.317497	2.5272	2.41726	2.94325	4.70579	0.0196754	0.0358243	3.26675	1.75495	0	0.944379	1.0212	1.44488	0.263393	4.99623	1.88161	4.19082	9.1647	1.77777	2.42916	3.11064	2.60385	0.43006	4.23004	8.06619	1.74272	0	2.55665	3.14298	11.0025	2.60677	2.10253	5.86912	6.24782	12.7573	1.53123	3.02116	3.81577	4.68874	3.81244	0.547501	0.395864	0.83429	2.15705	1.11393	0	0.687482	0	1.37329
ENSMUSG00000046372	Gm5590	Not.significantly.differential	-1.96425	0.164652	0.317635	0	0	0	0	0	0	0.302173	0.394896	0	0	0	0	0	0	0.0713678	0	0	0	0	0	0	0	0	0	0	3.65841	0	0	0	0	0.449108	0.092386	0	0	0	0	0	0.260813	0	0	0	0	0.0630805	0.469159	0.725708	0	0	0
ENSMUSG00000070877	Ldlrad1	Not.significantly.differential	-1.46064	0.164691	0.317697	0	0	0	0	0	0	0	0	0	0	0	0	0	0	0	0	0	0	0	0	0	0	0	0	0	0	0	0	0	0	0	0	0	0	0	0	0	0	0	0	0	0	0	0	0	0	0	0
ENSMUSG00000047459	Dynlrb1	Not.significantly.differential	0.271117	0.164747	0.31779	62.8805	127.128	109.657	86.2963	161.806	178.94	111.635	78.2623	154.366	83.5229	76.455	60.3201	95.9929	55.8761	103.516	105.462	238.33	98.9206	119.469	136.923	179.439	181.081	241.004	275.089	302.108	226.791	87.478	142.824	142.593	80.4512	159.308	298.512	272.933	179.285	133.092	169.175	299.622	321.953	291.55	306.466	190.926	180.508	143.098	134.628	158.943	240.003	94.5627	171.362
ENSMUSG00000085211	B430219N15Rik	Not.significantly.differential	-1.30697	0.164763	0.317805	1.48984	0	0.47836	0	0	0	0	0	0	0	0.587774	0.847321	2.4659e-244	0	0	0	0	0.354023	0	0	0	2.42072	0	0	0	0	0	0	0	0	0	0	0	0	0	0.728522	0.0280359	0	0	0	1.26827e-175	0.514542	0.217728	0.635176	0	0	0	0.389811
ENSMUSG00000068328	Aup1	Not.significantly.differential	0.269592	0.164798	0.317827	21.6594	20.438	43.6051	31.2603	19.1861	39.3836	27.5491	20.8051	65.5808	53.4124	48.9804	27.9156	20.7841	30.2688	18.1339	23.0192	21.998	29.0811	21.7075	17.9447	38.009	7.67554	10.0825	18.7837	35.4613	11.039	46.3474	20.4344	16.7786	79.3485	33.4255	22.019	38.0471	18.8533	39.6123	24.5677	42.3781	4.50018	10.3874	26.1485	24.6364	17.2931	23.4545	24.2369	41.898	34.1177	37.8834	11.9886
ENSMUSG00000006154	Eps8l1	Not.significantly.differential	-1.02264	0.164786	0.317827	0.335898	0.494527	1.07755	0.558018	0	0.0361227	0.111786	0	0	1.96955	0.337463	1.01411	0.254871	4.21557	0.0306065	0.943712	0	0.25535	0.124669	0.408275	0	0	8.95406	0	3.93162	0	0.269914	0.155809	0	0.192331	0	0.109805	0	0	1.00914	0.0358091	0	0	1.07311	0	0.0583272	0	0.0149908	0.187803	0	0	0	0.116027
ENSMUSG00000101540	Gm28465	Not.significantly.differential	0.794225	0.164791	0.317827	0	0	0	0	0	0	0	0	0	0	0	0	0	0	0	0	0	0	0	0	0	0	0	0	0	0	0	0	0	0	0	0	0.0193682	0	0	0	0.0327553	0.0709445	0	0	0	0	0	0	0	0	0	0
ENSMUSG00000113904	AC123043.3	Not.significantly.differential	0.793836	0.164827	0.317867	0	0	0	0	0	0	0	0	0	0	0	0	0	0	0	0	0	0	0	0	0	0	0	0	0	0	0	0	0	0	0	0	0	0	0	0	0	0	0	0	0	0	0	0	0	0	0	0
ENSMUSG00000005373	Mlxipl	Not.significantly.differential	1.14034	0.164841	0.317879	0.753027	0	0.0713256	0.702914	0.776572	0	0.308696	0.433693	0	0.723904	0	0	0.454361	1.71137	0.142047	0.0134926	0	0.0249937	0.0605477	0.0158906	0	0	0	0.232689	0	0.425661	0.203471	0	0.5061	0	0.390384	0.775325	0	0	0.0339542	0	0	0	0	0	0.188321	0.1313	0	0.30358	0	0.241057	0.120881	0.0388265
ENSMUSG00000027661	Slc2a10	Not.significantly.differential	-1.46276	0.164884	0.317946	0	0	0	0.199536	0	0	0	0	0	0	0.0153675	0	0	0	0	0	0	0	0	0	0.0699778	0	0	0	0	0	0	0	0	0.0251123	0	0	0.0768717	0	0.0101277	0	0	0	0	0	0.00765588	0	0	0	0	0	0.189289	0
ENSMUSG00000097892	Gm26801	Not.significantly.differential	0.876305	0.164925	0.318011	2.51803	0.100684	0.0584645	2.69243	0.0309302	3.62691	2.43796	0.917545	2.62167	4.44178	1.66499	0	8.12736	5.62698	1.89196	1.39906	0	1.71868	1.38241	4.0079	4.32048	4.60913	0	0	2.29558	0	1.31176	1.01139	0	4.53567	0.0493235	2.98526	0	0.156833	0.963877	0.227318	0.0493188	2.05687	0.985908	0.206765	0.232278	4.92799	2.2293	5.10906	1.69792	1.77901	1.46529	0.117628
ENSMUSG00000114021	AC142227.1	Not.significantly.differential	-1.48723	0.164937	0.318019	0	0	0	0	0	0	0	0	0	0	0	0	0	0	0	0	0	0	0	0	0	0	0	0	0	0	0	0	0	0	0	0	0	0	0	0	0	0	0	0	0	0	0	0	0	0	0	0
ENSMUSG00000029379	Cxcl3	Not.significantly.differential	-1.52017	0.164961	0.318035	0	0	0	0	0	0	0	0	0.109956	0	0.0646771	0	0	0	0	0	0	0.103786	0.0286598	0	0	0	0	0	0	0	0	0	0	0	0.311683	0	0	1.74594	3.29782	1.49039	0.0313322	0	5.01469	0.560988	0	0	0.167506	0	0	0	24.0238	0
ENSMUSG00000087388	Gm12128	Not.significantly.differential	1.49497	0.164955	0.318035	0	0	0.361549	0.475733	0.507266	0.010274	0.255853	0	2.14149	0.0525424	0.0379442	0	1.26074	1.85449	0	0	0	0	0.0418219	0	0	0	0	0	0	0	0.207824	0	0	0	0	0	0	0.03405	0	0.208174	0	0	0	0	0.274382	0	0.0816594	0	0.0133987	0.394331	0.200401	0
ENSMUSG00000062963	Ufc1	Not.significantly.differential	0.313691	0.164978	0.318051	10.7816	18.5103	24.4578	11.7249	20.2181	28.351	19.1039	11.2543	15.2781	21.7606	15.988	10.5233	14.6352	1.86042	12.6541	12.866	42.2028	28.0261	16.828	22.8528	31.7249	22.4163	30.109	8.7207	40.7385	41.6138	30.8357	23.1395	26.2634	10.658	16.1682	28.7242	4.15751	7.71433	12.5429	21.0075	29.874	4.92978	25.7556	27.131	29.913	31.8643	18.3901	25.0234	48.6034	35.9887	10.9081	32.9413
ENSMUSG00000041740	Rnf10	Not.significantly.differential	-0.210923	0.16502	0.318103	36.0518	66.4498	79.8731	55.9977	39.432	20.4509	40.3103	46.8669	46.1478	39.8617	66.6764	48.9331	48.8972	55.4731	47.5366	52.9437	57.2729	37.217	45.9243	52.0479	27.4534	29.3146	33.4733	36.9978	38.3198	114.552	49.2609	58.4909	128.959	45.7542	43.9911	38.1552	24.0572	22.945	47.351	54.7032	14.3957	24.8761	35.6854	55.7357	38.0604	44.6559	50.0847	39.38	93.5648	37.8687	64.9797	36.2057
ENSMUSG00000095600	Gm9457	Not.significantly.differential	0.780683	0.165013	0.318103	0	0	0	0	0	0	0	0	0	0	0	0	0	0	0	0	0.264431	0.526357	0	0	0	0	0	0	0	0	0	0	0	0	0	0	0	0	0	0	0.207814	0	0	0	0	0	0	0	0	0	0	0
ENSMUSG00000025862	Stag2	Not.significantly.differential	-0.210084	0.165035	0.318107	39.6923	46.6476	33.8864	45.8516	52.8157	61.9951	64.6167	44.2698	57.9872	97.3097	32.7476	82.8235	150.409	66.4766	44.4392	43.366	76.8845	24.154	39.9865	41.3783	21.0947	21.4567	35.4531	37.2529	37.8173	16.2796	48.4416	47.9039	71.8772	25.8176	46.2654	42.5875	15.4044	17.6122	32.2534	31.1687	22.2586	164.048	42.9279	41.6414	41.2729	16.3476	65.83	111.672	24.9866	40.7027	96.2304	51.2235
ENSMUSG00000112713	AC122301.3	Not.significantly.differential	-1.21996	0.165043	0.318107	0	0	0	0.601537	0	0	0	0.741692	0	0	0	0	0	0	0.0779188	0	0	0	0	0	0	0	0	0	0	0	0.102902	0	0	0	0	0	0	0	0.286279	0	0	0	0	0	0	0	0	0	0	0	0	0
ENSMUSG00000050310	Rictor	Not.significantly.differential	-0.197034	0.165046	0.318107	9.42824	9.72284	12.1764	14.3907	10.866	8.79434	14.1707	15.7053	9.96075	10.8629	18.1209	15.997	11.4483	8.93427	12.7326	12.739	9.26618	7.32539	11.1484	11.3221	6.17448	6.83521	11.054	11.0077	6.26878	8.14765	14.1665	13.3445	18.7871	22.7442	13.9641	11.5042	12.3621	13.7729	10.9683	11.9184	11.9874	10.4552	12.0844	12.5125	7.34683	7.40367	13.3471	13.2467	9.59615	6.34771	11.8014	10.413
ENSMUSG00000113974	AC131762.2	Not.significantly.differential	-0.808477	0.165084	0.318164	0	0	0	0	0	0	0.0357029	0	0	0	0	0	0	0	0	0	0	0	0	0	0	0	0	0	0	0	0	0	0	0	0	0	0	0	0	0	0	0	0	0	0	0	0	0	0	0	0	0
ENSMUSG00000043698	Olfr62	Not.significantly.differential	0.696053	0.165132	0.318211	0	0	0	0	0	0	0	0	0	0	0	0	0	0	0	0	0	0	0	0	0	0	0	0	0	0	0	0	0	0	0	0	0	0	0	0	0	0	0	0	0	0	0	0	0	0.159026	0	0
ENSMUSG00000045835	Hdgfl1	Not.significantly.differential	0.696053	0.165132	0.318211	0	0	0	0	0	0	0	0	0	0	0	0	0	0	0	0	0	0	0	0	0	0	0	0	0	0	0	0	0	0	0	0	0	0	0	0	0	0	0	0	0	0	0	0	0	0.217168	0	0
ENSMUSG00000038991	Txndc5	Not.significantly.differential	0.354393	0.165116	0.318211	4.69434	3.41922	4.68949	4.93426	3.99773	5.77121	5.76018	3.71736	9.12804	4.9512	4.17931	2.34796	6.58607	3.02809	5.78695	4.92679	4.27135	7.804	3.04454	4.6726	10.2647	5.01001	3.27035	0	4.23087	7.21838	5.42219	4.15065	7.49206	5.27844	5.40579	3.72037	6.54195	3.74347	3.93621	5.38168	6.63554	9.44439	5.63608	3.04909	6.30471	9.84565	5.36504	4.12528	6.38381	2.16958	8.66607	3.9827
ENSMUSG00000113819	CT009546.4	Not.significantly.differential	-1.67025	0.165181	0.31829	0	0	0	0	0	0	0	0	0	0	0	0	0	0	0	0	0	10.7375	0	0	0	0	0	0	0	0	0	0	0	0	0	0	0	0	0	0	0	0	0	0	0	0	0	0	0	0	0	0
ENSMUSG00000092240	Gm4246	Not.significantly.differential	0.839001	0.165217	0.318345	0	0	0	0	0	0	0	0	0	0	0	0	0	0	0	0	0	0	0	0	0	0	0	0	0	0	0	0	0	0	0	0	0	0	0	0	0	0	0	0	0	0	0	0	0	0	0	0
ENSMUSG00000042349	Ikbke	Not.significantly.differential	-1.50536	0.165329	0.318545	1.10477	0	0.0548464	0.292173	0	0	0.18289	0.457575	0.409661	0.231747	0	0	0.268233	0	0.169065	0.0639491	0	0.154541	0.0598123	0	0.0165405	0	0	0	0.142863	0	0.12288	0.197534	0.0590002	0.165594	0.136809	0.0364875	0	0	0.35979	0.037112	0	0	0	1.38154	0	0.764888	0.116361	0.0593635	0.458852	0	14.9797	0.607175
ENSMUSG00000086766	Gm15969	Not.significantly.differential	-1.69672	0.165386	0.318639	0	0	0	8.05719	0	0	0	0	0	0	0	0	0	0	0	0	0	0	0	0.931113	0	0	0	0	0	0	0	0	0	0	0	0	0	0	1.66667	0	0	0	0	0	0	0	0	0	0	0	0	0
ENSMUSG00000113340	AC154248.1	Not.significantly.differential	-0.807224	0.165402	0.318655	0	0	0	0	0	0	0	0	0	0	0	0	0	0	0	0.666614	0	0	0	0	0	0	0	0	0	0	0	0	0	0	0	0	0	0	0	0	0	0	0	0.0853431	0	0	0	0	0	0	0	0
ENSMUSG00000103756	Gm37285	Not.significantly.differential	0.694282	0.165459	0.318705	3.70469	7.4061	2.60227	1.89702	4.41526	4.65512	2.59649	7.37206	6.32278	13.3864	4.81113	3.07261	5.29165	8.63655	2.18416	1.88061	0.298834	0.624295	2.15461	1.33505	2.15031	0.855929	0.0933333	5.66939	4.35198	1.0221	2.057	5.47657	1.59549	6.99821	0.806176	2.02506	0	2.63452	2.73907	1.55716	6.72967	15.0185	0.0347264	3.19264	2.34047	1.81588	2.26865	2.57935	0.0402446	6.4806	3.16711	1.79401
ENSMUSG00000029551	Psmg3	Not.significantly.differential	-0.74061	0.165452	0.318705	7.37489	0.20149	4.8481	11.8234	0.818865	6.42933	5.69012	3.39874	2.66304	1.25407	1.22148	12.5863	4.3096	0.445545	7.75442	5.29417	14.4418	2.11578	6.58405	7.1053	5.61407	5.52105	4.83574	0.058294	0.625604	4.00305	12.3223	6.66064	0.174306	0.172295	3.25275	5.63345	15.3584	2.72845	8.92346	6.84414	48.2256	0	13.8973	5.1633	9.63788	7.4395	9.68374	3.91679	12.7791	11.4976	4.77826	3.44819
ENSMUSG00000097527	1700112J16Rik	Not.significantly.differential	-0.977031	0.165459	0.318705	0.35047	0	0.344576	0.286549	0.0152764	0.431384	0.692637	0.503836	0.500736	0.260653	0	0.351336	0	0.209014	0.262442	0.201692	0	0.9173	0.294201	0.0952609	0	0.0480725	0.350097	0	0.131477	0	0.28256	0.210064	0	0.0421261	0.925926	0.21839	0	0.0308075	0.526284	0.529031	0	0.0130571	0.528007	1.68272	1.28146	0	0.48591	0.551902	0.236242	0	6.17295	1.64853
ENSMUSG00000019326	Aoc3	Not.significantly.differential	-1.25295	0.165439	0.318705	0.589255	0	0.989298	2.81938	0	0.667223	0.562451	0.422057	0	0	0.831171	1.19478	0.822027	0.447818	0.979389	0.757619	1.37594	0.00406505	0.312322	0.791791	0	0	0.189624	0.338471	0.526099	0.144991	0.277337	0.175405	0	1.43587	0.358246	0.034591	0	0.502555	0.571166	0.861119	0	0	0.801217	0.00805475	0.188601	0	0.1788	0.479158	0	0	0.634232	1.70279
ENSMUSG00000011267	Zfp296	Not.significantly.differential	-1.56619	0.165549	0.318862	0	0	0.69647	0	1.35909	1.99872	0.0220811	0.726642	0.0332421	0	0	1.46713	0.034815	0	0.459339	0.122801	0	0	0.172952	0	0	0	1.54275	0	0	0	0	0.542336	0	0	0	0	0	0	0	0.487016	0	0	0	0	0	0.276792	0.10121	0	0	0	0	0
ENSMUSG00000022438	Parvb	Not.significantly.differential	0.34343	0.165614	0.318971	6.05219	4.28677	7.08461	8.22364	4.62391	4.7895	4.81892	4.34063	4.97343	5.5265	3.42493	5.57041	3.47992	3.32564	6.38132	7.9005	11.7067	17.9911	8.90997	7.13841	9.49913	6.39812	3.69931	4.60478	7.28855	6.45342	5.55052	6.49254	0.374739	5.66407	11.6607	11.1129	13.2085	17.3728	10.0121	10.5945	17.3647	15.7239	3.16425	7.71274	18.609	8.15684	7.81013	3.93203	29.7047	5.06469	6.02584	10.2475
ENSMUSG00000083474	Gm15267	Not.significantly.differential	-1.12772	0.165671	0.319067	0	0	0.285464	0.431489	7.56723	0.49374	0.880551	0	0	0	6.87693	0	1.38607	0.889751	0.165383	0.163391	0	0.0776283	2.62428	0.736497	0	0	0	0	0	0	1.1718	0	20.7367	0	5.03632	0	0	0	1.39665	4.63847	22.0989	0	0	0	0	0	2.06507	0.992685	0	0	0	0
ENSMUSG00000071347	C1qtnf9	Not.significantly.differential	-1.44253	0.165686	0.319079	0	0	0	0	0	0	0	0	0	0	0	0	0	0	0	0	0.926812	0	0	0	0	0	0	0	0	0	0	0	0	0	0	0	0	0	0	0.125752	0	0	0	0	0.0304455	0	0.183463	0	0	0	0	0
ENSMUSG00000036613	Tssc1	Not.significantly.differential	-0.322752	0.165699	0.31909	4.99177	3.83916	12.8246	4.00822	5.06289	9.97483	10.6591	5.66988	6.46722	10.3965	5.87965	2.93211	9.09739	5.70806	8.05564	6.29085	8.35969	11.6913	8.63639	15.3479	6.73808	10.2491	9.93657	6.64299	10.0202	9.36788	9.24274	5.87556	4.34728	2.82156	16.1933	8.79153	9.53726	4.51709	5.14618	9.52727	6.74305	3.62603	8.62602	8.62599	12.0994	7.70048	6.88042	12.1047	6.81225	5.1253	5.70482	6.85228
ENSMUSG00000087675	Gm11762	Not.significantly.differential	-1.89243	0.165709	0.319094	0	0	0	0	0	0.244007	0.0388936	0	0	0	0	1.16669	0	0.759724	0.126384	0.162523	0	0	0.838086	0.674356	0	0	0	0	0	0	0	0	0	0	0	0	0	0	0	0	0	0	0.0631299	0.0229533	0	0	0	0.265164	0.957678	0	0	0
ENSMUSG00000007411	Mark3	Not.significantly.differential	0.195371	0.165817	0.319285	30.445	17.8827	12.5319	26.2532	52.2418	41.9524	37.1803	28.9547	28.008	24.5652	30.9025	24.0672	21.4885	34.1331	25.8184	27.0072	36.0437	16.0364	22.7548	25.4217	23.7696	17.6162	28.1681	27.2344	23.1937	45.549	24.9413	31.817	45.6357	68.9896	37.6582	59.6258	38.9936	41.5228	33.1406	31.7004	25.2845	46.7124	27.0509	28.4989	28.2367	18.1905	33.6356	28.4712	40.1155	41.2094	30.5757	30.0459
ENSMUSG00000037913	Tmem156	Not.significantly.differential	-1.3893	0.165826	0.319288	0	0	0	0	0	0	0	1.32638	0	0	0	0	0	0	0	0	0	0	0	0	0	0	0	0	0	0	0	0	0	0	0	0.996019	0	0	0.380514	0	3.12993	0	0	0	0	0	0	0	3.36987	0	0.0336371	1.82396
ENSMUSG00000015083	C8g	Not.significantly.differential	-1.48146	0.165849	0.319288	0.592248	0.108383	0	0	0	0	0	0	0	0	0	0	0	0	0	0.172875	0	1.6438	0	0	0	0	0	0	0	0	0	0	0	0	0	0	0	0	0	0.302111	0	0	0.305602	0	0	0	0	0	0	0	0	0
ENSMUSG00000042595	Fam199x	Not.significantly.differential	-0.2365	0.165844	0.319288	6.53901	5.33884	6.41242	7.62705	5.11146	5.26293	7.76784	6.78258	4.94889	5.27799	5.29082	6.96661	2.92978	4.99927	5.22573	5.38284	9.71083	6.15734	5.77053	6.04095	5.11598	4.33402	5.23645	3.28951	3.04871	4.35957	5.38209	4.70399	2.63886	1.81793	4.95575	4.63941	3.29797	2.72934	4.03289	3.2098	3.34146	2.28354	4.27981	4.46142	3.57643	2.34097	6.54945	5.04202	3.186	3.81284	7.3292	4.00043
ENSMUSG00000018501	Ncor1	Not.significantly.differential	0.183426	0.165837	0.319288	210.906	190.785	158.39	176.425	285.383	227.02	153.235	161.524	295.567	203.795	173.564	225.41	277.308	198.272	166.912	160.376	161.121	98.2862	191.901	171.413	150.818	130.932	280.211	237.999	190.166	201.519	247.091	188.304	155.288	163.173	176.835	258.698	206.912	233.669	193.308	225.879	187.887	167.32	175.795	203.782	138.153	164.537	162.704	147.766	275.342	217.178	189.595	221.373
ENSMUSG00000110702	Gm45767	Not.significantly.differential	-1.24341	0.165866	0.319305	0.285306	1.06563	0.853037	3.4455	0.299664	0.860477	1.56019	0.725391	0.459009	1.26355	1.76032	2.34217	0.759621	2.05852	1.40399	1.04815	0.927185	0.0168372	1.3661	0.919519	0.0375498	2.37463e-217	0.00675966	0	0.651475	0.0121273	1.01249	1.29594	0	0	1.59762	2.26292	0.398191	0.672559	2.12033	3.46679	9.24647e-26	0	0.892959	1.17745	1.55918	0.090587	1.32991	1.35897	0.804076	0.969116	1.66499	1.44322
ENSMUSG00000020290	Xpo1	Not.significantly.differential	-0.258358	0.165878	0.319312	36.5619	35.3715	36.4555	39.8093	52.5497	54.2174	61.5666	56.5847	38.5201	43.5046	56.6778	50.2228	44.7761	40.1366	44.183	43.2361	33.5441	46.0319	40.9917	42.6045	57.6292	48.4338	40.4848	46.3203	57.249	28.9681	42.6849	43.0936	17.4849	34.6583	65.9318	51.2392	11.9535	9.63497	46.8202	39.9474	45.5395	41.2247	43.1697	42.5479	34.2646	40.5382	54.9112	62.5555	32.8416	44.6917	54.1534	42.9477
ENSMUSG00000110088	Gm45343	Not.significantly.differential	-0.550479	0.16589	0.31932	6.23925	0.126384	7.07428	8.65832	1.34539	0.140717	7.97911	17.9889	6.28662	7.43307	4.24738	0.623472	7.24183	6.2585	6.80929	4.35837	0.852217	1.30726	5.39499	6.24769	6.66998	9.63656	0.462551	13.6927	0.806258	0	2.30174	6.94481	0	11.2174	4.94956	11.8918	2.76298	0.052879	7.7902	9.08983	9.40729	0.0453183	4.37651	0.519808	6.77949	0.804185	4.91963	5.54783	0.186047	4.18411	3.16822	0.981994
ENSMUSG00000049504	Proser1	Not.significantly.differential	0.233884	0.165926	0.319374	13.598	24.1308	12.4524	9.27801	9.6395	6.19688	8.44105	10.5915	10.7324	10.3669	9.28054	16.661	13.4989	12.1323	9.61341	8.91278	10.8509	8.46989	7.93497	9.89888	4.04412	3.90108	11.2118	5.37241	4.7806	5.28104	11.7444	10.1539	14.8278	8.19951	7.31138	6.27753	15.9763	8.47109	14.3668	12.343	15.0528	5.11176	3.13621	6.7114	10.1919	5.81848	10.9105	9.28046	10.9636	6.19013	10.3054	12.0196
ENSMUSG00000059659	Gm10069	Not.significantly.differential	-0.757529	0.165944	0.319393	0.854506	1.16048	3.3763	1.10421	1.62289	1.14486	1.65499	2.53294	0.249518	0.420556	1.37508	0.939121	0.210304	0.429806	1.47369	3.17613	0.0570993	2.50997e-10	1.71769	1.63894	4.2026	0.00925609	0.075886	0.0580384	0.669523	5.8074	2.01428	3.15252	3.25671e-08	0	4.82321	0	0	2.6614	1.51111	1.2713	2.05289	0	0.520641	7.91304	0.461358	0.726229	1.13414	1.33386	0.0518071	0.849919	1.08649	0.576153
ENSMUSG00000021374	Nup153	Not.significantly.differential	0.221298	0.165964	0.319416	27.1578	13.6515	21.4842	29.2148	39.1325	28.3184	31.0919	19.2024	24.5754	19.7101	37.8888	15.1772	32.1886	42.4244	28.1724	21.9513	17.437	21.8309	24.5152	22.9919	30.4244	18.8054	13.1479	14.5083	12.743	8.82903	19.9256	19.3408	93.7723	48.4682	16.5207	54.6913	66.1084	58.3935	37.1485	31.2228	23.086	64.7055	17.5242	33.6885	15.4367	32.9734	30.3585	26.9891	13.6805	12.539	27.1393	30.7013
ENSMUSG00000035278	Plekhj1	Not.significantly.differential	0.328837	0.165988	0.319448	13.3787	7.7733	14.0712	19.7586	25.4111	27.6141	20.9319	26.0884	30.8529	16.2379	22.6002	11.296	19.5631	32.2645	23.0694	17.5419	26.6151	45.3772	31.7486	23.143	44.9937	15.6697	31.232	18.5637	21.4395	68.8372	19.7623	17.6332	1.11228	26.5376	22.465	28.2652	28.6291	31.2799	24.5421	18.3884	49.5536	37.1973	29.412	24.2049	40.9131	26.3821	22.5123	26.6389	24.6761	42.2066	7.96486	43.5684
ENSMUSG00000109136	Gm45114	Not.significantly.differential	1.17955	0.166005	0.31945	0.0667843	0	0	0.383852	0	0	0	0	0	0	0	0	0	0	0	0	0	0.0612475	0	0	0	0	0	0	0	0	0	0	0	0	0	0	0	0.0276295	0	0	0	0	0	0	0.091383	0.777363	0	0	0	0	0	0
ENSMUSG00000033594	Spata2l	Not.significantly.differential	-0.83336	0.166004	0.31945	1.63197	1.54595	2.72943	1.30793	1.64908	1.23323	1.83173	1.69563	1.32663	2.94673	1.72865	1.91416	1.61662	2.10325	1.62295	1.65615	0.125643	0.767234	1.27435	1.85358	0.225574	0.0234582	2.01017	0	0	0.117846	1.76835	0.774161	0	1.90402	0.741905	1.63485	3.01795999999836e-312	0	1.36258	0.992447	0	0	1.43161e-193	0.392019	1.5018	0.33446	1.74256	0.37107	1.84475	0.839198	1.54426	1.63017
ENSMUSG00000114126	AC170913.1	Not.significantly.differential	-0.843077	0.16603	0.319481	0	0	0	0	0	0	0	0	0	0	0	0	0	0	0	0	0	0	0	0	0	0	0	0	0	0	0	0	0	0	0.656484	0	0	0	0	0	0	0	0	0	0	0	0	0	0	0	0	0
ENSMUSG00000028478	Clta	Not.significantly.differential	0.228215	0.166039	0.319485	31.9241	54.7699	45.011	70.3045	33.1716	38.8273	49.1902	36.9391	57.8015	53.367	36.8656	42.9783	39.7483	40.19	42.4388	47.2093	123.066	82.2176	46.6483	60.6657	101.348	121.277	79.8155	79.346	109.949	99.7435	81.8862	82.4919	37.1668	35.2396	51.4537	61.4411	89.8528	87.8118	51.0976	62.4427	95.1349	108.632	56.2973	74.5835	45.0081	63.5441	36.2253	60.6994	53.3992	52.9658	83.7481	84.4187
ENSMUSG00000103986	Gm5539	Not.significantly.differential	0.922322	0.166114	0.319599	0.0339513	0.0680709	0.0300625	0	0	0	0.0783804	0	0	0	0	0	0	0.0564657	0	0.0538514	0.542546	0.023472	0.0306169	0.0972746	0	0.0837855	0	0	0.0461031	0	0	0	0	0.115963	0	0.0659802	0	0	0.0465855	0	0	0	0	0	0	0	0	0	0.100022	0	0	0
ENSMUSG00000086287	Gm15972	Not.significantly.differential	-1.44332	0.166115	0.319599	0	0	0	0	0	0	0.313958	0	0	0	0	0	0	0	0	0	0	0	0	0	0	0	0	0	0	0	0	0	0	0	0	0	0	0	0	0	0	0	0	0	0	0	0	0	0	0	0	0
ENSMUSG00000108176	Gm43965	Not.significantly.differential	-1.36365	0.166188	0.319724	0	0	0	0	0	0	0	0	0	1.26956	0	0	0	0	0	0.564376	0	0	0.686412	0	0	0	0	0	0	0	0	0	0	0	0.0884237	0	0	0	0	0.256449	0	0	0	0	0	0	0	0	0	0	0	0
ENSMUSG00000105270	Gm42863	Not.significantly.differential	-1.15594	0.166214	0.319761	0.0272982	0	0.00808433	0	0	0	0	0	0	0	0	0	0.016538	0	0	0	0	0	0.00822929	0.00865118	0	0	0	0	0	0	0	0	0	0	0.0176895	0	0	0	0	0	0.00873078	0	0.0112393	0	0	0	0	0	0	0	0.0164302	0
ENSMUSG00000032057	4833427G06Rik	Not.significantly.differential	1.48232	0.166287	0.319885	0	0	0	0	0	0	0	0	0	0	0	0	1.52985	0	0	0	0	0.0464912	0	0	0	0	0	0	0	0	0	0	0	0.918676	0	0	0	0	0	0	0	1.08047	0	0	0	0	0	0	0	0	0	0
ENSMUSG00000082833	Gm12982	Not.significantly.differential	-0.697574	0.166302	0.319898	0	0	0	0	0	0	0	0	0	0	0	0	0	0	0	0	0	0	0	0	0	0	0	0	0	0	0	0	0	0	0	0	0	0	0	0	0	0	0	0	0	0	0	0	0	0	0	0
ENSMUSG00000045259	Klhdc9	Not.significantly.differential	-1.56677	0.166379	0.320031	0.851154	5.28616e-11	0.285794	0.495906	0.206688	2.25972e-11	0.776064	0.800062	2.81795	1.8667e-16	1.14952	0.0700559	2.92927e-08	4.40057e-08	0.907344	1.38805	0	0	0.444624	0.325741	0	0	0	0	0.354968	7.22583e-15	0.346141	2.3982	0	0	1.13336	0	0	1.48296e-51	0.157977	0.796353	1.21873	0	7.65498e-12	0	0.800095	0.91863	0.231172	0.068446	3.87974	0.0865858	7.38111e-66	0.0381792
ENSMUSG00000097619	4833422M21Rik	Not.significantly.differential	-1.68585	0.166396	0.320048	0.262056	0	0.0101196	0.021726	0.250186	0	0.197016	0.536262	0	0.0215717	0.140128	0	1.30613	0	0.102363	0.202124	0	0	0.483935	0.0717389	0	0	0.133066	0	0	0	0.299597	0.0212012	0	0	0	0	0.624931	0	0.169888	0.272746	0	0	0	0	0.0515098	0.164926	0.0603299	0.143595	0.991774	0	0	0
ENSMUSG00000001655	Hoxc13	Not.significantly.differential	0.694974	0.166445	0.320128	0	0	0	0	0	0	0	0	0	0	0	0	0	0	0	0	0	0	0	0	0	0	0	0	0	0	0	0	0	0	0	0	0	0	0	0	0	0	0	0	0.15951	0	0	0	0	0	0	0
ENSMUSG00000027520	Zdbf2	Not.significantly.differential	0.36963	0.166481	0.320182	1.86839	1.84449	2.82603	3.2037	1.50256	1.87973	1.92677	1.69865	1.92054	1.78588	2.90417	1.56774	5.33416	5.43573	2.94868	3.70121	1.1254	1.14593	1.8213	2.13514	0.624115	1.08768	1.86394	2.1896	0.999674	0.253112	3.10386	2.74544	14.0757	21.1047	2.85791	1.21535	3.74496	7.02928	1.79436	2.25919	3.52587	0.206177	1.31186	1.02508	1.17116	0.468559	1.19879	1.03816	2.19166	1.29278	1.06607	1.06931
ENSMUSG00000113078	CT030185.1	Not.significantly.differential	-1.10468	0.1665	0.320203	0.494685	0.119776	0.664344	0.368217	0.868646	1.12664	0.792829	0.485611	0	1.82737	1.65663	3.65792	0.21932	0	0.379438	0.544558	0	0	0.2727	0.527957	0	0	3.16649	0	1.28232	0.0985019	2.08684	0.606952	0	1.5426	0.51664	0.0701685	1.84798	0	1.14526	0.47586	0	0	0	0.769881	0.19762	0.523891	0.638775	1.02617	0.525359	0	0.675221	1.40195
ENSMUSG00000031200	Mtcp1	Not.significantly.differential	-0.384102	0.16655	0.320283	4.69873	3.08302	8.94505	8.92014	7.21659	11.0009	8.206	7.93588	16.2621	3.72223	4.61657	4.07258	4.97348	9.40602	7.39116	6.34186	0.234308	0.687167	6.76479	6.37429	1.96367	3.33448	15.6083	11.3212	3.56169	29.996	9.73004	5.45417	17.4479	8.83842	10.8378	3.82246	1.2976	1.50252	8.24426	7.48102	12.8546	4.95092e-07	12.2905	7.14054	5.19875	3.85582	7.28528	6.58062	13.6566	6.73955	5.92946	6.193
ENSMUSG00000085502	Gm12320	Not.significantly.differential	-0.825872	0.166558	0.320283	0	0	0	0	0	0	0	0	0	0	0	0	0	0	0	0	0	0	0	0.0749431	0	0	0	0	0	0	0	0	0	0	0	0	0	0	0	0	0	0	0	0	0	0	0	0	0	0	0	0
ENSMUSG00000027956	Tmem144	Not.significantly.differential	0.586084	0.166581	0.320313	1.80447	2.15204	1.73447	0.425427	1.23022	3.11833	1.43922	1.71668	2.07334	2.66052	1.5609	1.42517	0.680865	0.375279	1.87166	0.556124	7.50608	4.53373	2.10365	1.85778	2.37251	6.01888	0.545472	0	3.68129	0.587265	1.94178	1.28003	2.5684	14.5721	3.31364	2.2268	0.27119	0	0.491337	0.826713	1.09249	0.348066	0.712739	1.98036	2.02721	2.66943	2.49886	0.586754	0.471793	0.172783	3.14168	1.65668
ENSMUSG00000020608	Smc6	Not.significantly.differential	-0.211786	0.166598	0.32033	11.962	36.3064	23.4793	14.297	12.7383	11.8004	16.3029	22.2059	23.2294	7.94613	13.2673	11.8385	16.8496	13.4249	21.5345	20.1336	22.7973	19.1029	15.5602	19.6408	13.3041	19.2691	13.1284	21.5451	7.0363	7.57561	14.4882	18.6861	13.1646	29.6639	16.7252	45.0098	21.6128	15.8262	17.7784	19.6199	40.5436	26.131	26.692	27.1236	10.3622	5.38953	14.53	18.7698	7.93863	6.55794	12.0628	15.5312
ENSMUSG00000022749	Tbc1d23	Not.significantly.differential	-0.18707	0.166626	0.320368	15.3961	12.821	19.4232	15.0464	24.8839	18.4236	18.1203	19.2574	17.9668	14.5042	14.5276	16.3704	16.6875	12.5945	15.1836	15.0423	14.9988	9.97533	17.0589	19.8072	16.1653	12.4088	21.1035	11.9418	18.0955	6.84512	15.4517	19.2997	15.2501	12.5366	13.5934	17.5378	7.84955	10.0664	15.7084	12.2119	9.29858	14.671	13.6315	19.6207	15.3414	12.3895	20.7866	22.1826	10.0712	13.9867	13.9607	20.5389
ENSMUSG00000104095	Gm37315	Not.significantly.differential	-1.18351	0.166729	0.32054	0	0	0	0.0290784	0	0	0	0	0	0	0	0	0	0	0	0	0.0221411	0	0	0	0.00713668	0	0	0	0	0	0	0	0	0	0.0148383	0	0	0	0	0	0	0	0	0	0	0	0	0	0	0	0	0
ENSMUSG00000086083	Gm15829	Not.significantly.differential	-1.14206	0.166731	0.32054	0	0	0.450442	0.478119	0	0	0	0.18678	0	0	0	0	2.85111	0	0	0.309382	0	2.63204	0.176461	0.112302	0	0	0	0	0	0	0	0.384488	0	0	0	0	0	0	0	0.520106	0	7.7443e-52	0	0.215734	0.645675	0	0.549651	0.0610945	0	0	0	0
ENSMUSG00000049653	Spatc1	Not.significantly.differential	-1.76888	0.166757	0.320574	0.307643	0	0	0	0	0	0	0	0	0	0	0	0	0	0	0.319442	0	0	0	0	0	0	0	0	0	0	0	0	0	0	0	0	0	0	0	0	0	0	0	0	0	0	0	0	0	0	0	0
ENSMUSG00000068243	Gm7079	Not.significantly.differential	-1.21141	0.166765	0.320574	0	0	0	0	0	0	0	0	0	0	0	0	0	0	0	0	0	0	0	0	0	0	0	0	0	0	0	0	0	0	0	0	0	0	0	0	0	0	0	0	0	0	0	0	0	0	0	0
ENSMUSG00000096403	Gm9825	Not.significantly.differential	0.453568	0.166822	0.320654	11.3531	13.6752	10.4768	9.70238	3.32928	10.2442	6.69659	7.11302	5.70985	12.1088	9.28202	15.2801	4.90645	1.89929	8.60687	8.76532	4.63021	17.6426	7.06527	7.10731	20.7475	6.77439	2.16931	0.193884	5.15857	2.8226	7.60459	12.6329	2.82912	18.2201	6.99636	9.69004	5.43413	20.5578	12.1491	6.87869	5.74203	10.2844	4.05175	7.82522	8.5889	6.1283	10.4575	8.15065	19.4613	4.88595	11.7717	14.1695
ENSMUSG00000070460	Olfr291	Not.significantly.differential	-0.696429	0.166868	0.320654	0	0	0	0	0	0	0	0	0	0	0	0	0	0	0	0	0	0	0	0	0	0	0	0	0	0	0	0	0	0	0	0	0	0	0	0	0	0	0	0	0	0	0	0	0	0	0	0
ENSMUSG00000103341	1700051O22Rik	Not.significantly.differential	-0.696429	0.166868	0.320654	0	0	0	0	0	0	0	0.30205	0	0	0	0	0	0	0	0	0	0	0	0	9.21049e-11	0	7.74188e-14	0	0	0	0	0	0	0	0	2.23415e-10	8.07857e-45	0	0	0	0	0	0	0	0	0	7.80739e-79	0	0	0	0	0
ENSMUSG00000111448	Olfr912	Not.significantly.differential	1.07205	0.16687	0.320654	0	0	0.00401032	0	0	0	0	0	0	0	0	0	0.0163937	0	0	0	0	0.00923689	0.00408185	0	0.00423247	0.0117144	0	0.00571584	0.00585076	0	0	0	0	0	0	0	0	0.0110264	0	0.00633211	0	0	0	0.00610004	0	0	0	0	0	0	0	0
ENSMUSG00000113609	CT025616.3	Not.significantly.differential	-0.696429	0.166868	0.320654	0	0	0	0	0	0	0	0	0	0	0	0	0	0	0	0	0	0	0	0	0	0	0	0	0	0	0	0	0	0	0	0	0	0	0	0	0	0	0	0	0	0	0	0	0	0	0	0
ENSMUSG00000113369	AC102689.1	Not.significantly.differential	-0.696429	0.166868	0.320654	0	0	0	0	0	0	0	0	0	0	0	0	0	0	0	0	0	0	0	0	0	0	0	0	0	0	0	0	0	0	0	0	0	0	0	0	0	0	0	0	0	0	0	0	0	0	0	0
ENSMUSG00000075370	Igll1	Not.significantly.differential	-0.696429	0.166868	0.320654	0	0	0	0	0	0	0	0.30472	0	0	0	0	0	0	0	0	0	0	0	0	0	0	0	0	0	0	0	0	0	0	0	0	0	0	0	0	0	0	0	0	0	0	0	0	0	0	0	0
ENSMUSG00000046160	Olig1	Not.significantly.differential	-0.696429	0.166868	0.320654	0	0	0	0	0	0	0.148275	0	0	0	0	0	0	0	0	0	0	0	0	0	0	0	0	0	0	0	0	0	0	0	0	0	0	0	0	0	0	0	0	0	0	0	0	0	0	0	0	0
ENSMUSG00000071256	Zfp213	Not.significantly.differential	-1.24498	0.166884	0.320664	3.50796	4.7805	1.74178	2.75172	0.187761	2.41768	2.10397	2.48245	5.16752	2.36811	4.23259	1.61801	1.73723	2.9642	2.02481	2.00239	5.38085	2.57719	3.87061	4.16734	1.08912	1.1633	3.16591	0.96085	2.62058	1.30522	2.15427	2.92589	2.12554e-07	1.81613e-07	2.84765	1.99512	2.02061	1.05103	2.72256	2.98805	0.986621	7.8371	6.17519	1.88931	2.65301	3.58217	3.0516	3.59262	0.558516	0.0468771	1.816	1.88926
ENSMUSG00000103270	Gm37915	Not.significantly.differential	-1.80941	0.166966	0.320807	5.65534e-06	3.99688e-66	1.55686e-09	3.13475e-44	1.4855e-42	7.24197e-05	2.13751e-45	0.42602	0.000118672	9.51573e-33	0.000144744	0.000127068	5.13954e-10	0	0.454054	0.000111667	0	4.70948e-05	2.55346e-10	1.78234	6.33633e-05	1.42468e-11	2.2319	9.74395e-05	0	0	1.13966e-11	0.60522	0	0	4.55578e-12	0	0	0	0.144861	3.74594e-07	6.74054e-05	6.59786e-05	0	0	2.0145e-53	1.73485e-07	0.0345422	0.000102633	0	0.087073	4.97505e-76	2.80568e-242
ENSMUSG00000081226	Gm8802	Not.significantly.differential	1.14682	0.166991	0.320839	0.0491948	0.198627	0	0	0	0	0	0	0	0	0	0	0	0	0	0	0.0357793	0.0342392	0	0	0	0	0	0.0575518	0	0	0	0.0985748	0	0	0	0	0.0571267	0	0	0	0	0	0	0	0.0508225	0	0	0	0	0	0	0
ENSMUSG00000108989	Gm44984	Not.significantly.differential	-1.5659	0.167028	0.320895	0.618687	0	0	0	4.17183	0	0	0	0	0	0	1.40367	0	0	1.90284	0.453142	0	0	0	0	0	0	0	0	0	0	0.352772	0	0	0	0	0	0	0	0	0	0	0	0	0	0	0	0	0	0	0	0	0
ENSMUSG00000039725	Trp53rka	Not.significantly.differential	0.352054	0.167146	0.321108	3.3261	4.56849	1.9962	8.4034	4.15323	2.79498	4.69101	3.24902	1.75481	3.02311	4.13362	6.79228	3.50651	0.377251	5.21544	4.40793	7.10314	6.51945	3.6905	3.62843	9.63723	8.5654	4.54412	2.92113	8.30277	8.26416	4.23902	4.0658	6.41827	7.67111	5.28548	1.95778	9.65724	11.1881	10.7445	6.20619	11.7511	17.897	12.8117	6.90501	7.05451	8.02914	4.66118	4.62298	2.34485	6.76428	6.06481	5.60788
ENSMUSG00000058869	Gm4832	Not.significantly.differential	-1.22875	0.167163	0.321124	0.17432	0	0	0	0	0	0	0	0	0	0	0	0	0	0	0	0	0	0	0.147184	0	0	0	0	0	0	0	0	0	0	0	0	0	0	0.659784	0	0	0	0	0	0	0	0	0	0	0.179809	0	0
ENSMUSG00000055371	Stam2	Not.significantly.differential	-0.211732	0.167176	0.321134	13.2617	8.50896	10.9996	12.7475	6.63829	11.3782	16.7149	16.7292	9.11025	8.95757	12.0202	11.767	12.5075	5.96076	14.6475	10.5457	15.3114	15.5511	11.6597	11.4505	12.853	14.3848	10.5864	10.5827	9.89074	16.5013	15.78	13.246	10.7781	10.9227	15.4153	13.2962	12.1777	9.70166	13.1499	14.0964	10.3583	18.4771	9.09798	17.7823	13.6143	12.2956	20.6461	20.3007	8.02179	7.42534	12.372	13.2903
ENSMUSG00000023993	Treml1	Not.significantly.differential	-1.25442	0.16726	0.32128	0	0	0	0	0	0	0	0	0	0	0	0	0	0	0	0	0	0	0	0	0	0	0	0	0	0	0	0	0	0	0	0	0	0	0	0.034686	0	0	0	0	0	0	0	0	0	0	0	0
ENSMUSG00000027641	Rbl1	Not.significantly.differential	-0.441415	0.167291	0.321324	2.15424	1.35384	2.56102	1.95049	5.31732	4.7462	2.17399	2.73617	0.370426	1.08512	1.94641	1.48467	3.03635	2.59137	1.23362	2.03813	1.39086	1.29173	1.71027	2.28642	3.90352	1.35348	3.93419	3.01156	2.12054	1.98584	3.10512	1.60936	0.233162	0.125514	1.58998	2.60298	0.195263	1.20581	2.27204	1.43729	2.67821	2.44692	2.69146	1.64207	2.76004	3.13	3.75656	2.4587	4.42535	4.79568	3.75799	3.93387
ENSMUSG00000035112	Wnk4	Not.significantly.differential	-0.509244	0.167386	0.321492	1.79069	2.04418	7.781	1.9306	1.77586	1.74257	1.10794	1.49641	1.2464	3.47081	7.00856	1.3274	2.41376	9.04735	4.54906	3.90759	0	0.488854	5.25174	6.08327	0.559856	0.0177896	3.43789	29.4341	1.3098	0.894538	3.67204	1.86593	1.22327	0.046128	1.75048	1.67943	0.130448	0.0842524	3.16343	3.45158	0	0	0.0593111	0.670658	0.717441	6.19955	0.48618	0.325659	2.23892	2.17878	2.46337	0.98969
ENSMUSG00000082473	Kif22-ps	Not.significantly.differential	-0.693824	0.167473	0.321581	0	0	0	0	0	0	0	0	0	0	0	0	0	0	0	0	0	0	0	0	0	0	0	0	0	0	0	0	0	0	0	0	0	0	0	0	0	0	0	0	0	0	0	0	0	0	0	0
ENSMUSG00000087197	Gm13780	Not.significantly.differential	-0.693824	0.167473	0.321581	0	0	0	0	0	0	0	0	0	0	0	0	0	0	0	0	0	0	0	0	0	0	0	0	0	0	0	0	0	0	0	0	0	0	0	0	0	0	0	0	0	0	0	0	0	0	0	0
ENSMUSG00000107284	Gm43280	Not.significantly.differential	-0.693824	0.167473	0.321581	0	0	0	0	0	0	0	0	0	0	0	0	0	0	0	0	0	0	0	0	0	0	0	0	0	0	0	0	0	0	0	0	0	0	0	0	0	0	0	0	0	0	0	0.266626	0	0	0	0
ENSMUSG00000105193	Gm18971	Not.significantly.differential	-0.693824	0.167473	0.321581	0	0	0	0	0	0	0	0	0	0	0	0	0	0	0	0	0	0	0	0	0	0	0	0	0	0	0	0	0	0	0	0	0	0	0	0	0	0	0	0	0	0	0	0	0	0	0	0
ENSMUSG00000073975	Olfr550	Not.significantly.differential	-0.693824	0.167473	0.321581	0	0	0	0	0	0	0	0	0	0	0	0	0	0	0	0	0	0	0	0	0	0	0	0	0	0	0	0	0	0	0	0	0	0	0	0	0	0	0	0	0	0	0	0.0745395	0	0	0	0
ENSMUSG00000053289	Ddx10	Not.significantly.differential	0.306432	0.167497	0.321612	5.58398	6.05252	5.03753	6.47538	5.50981	4.72742	8.51878	10.311	4.96585	5.93608	3.63741	3.30385	3.61113	3.16297	5.69088	5.92396	12.7879	12.0395	8.72965	8.26386	18.1292	13.9333	10.4076	6.46234	8.39389	10.2114	6.36046	7.49788	6.82022	2.93214	7.04117	8.26473	32.7157	38.202	7.12878	8.5995	27.1824	20.9558	6.21583	12.7432	6.13178	4.65104	8.80294	6.21252	6.73393	5.63411	5.69104	5.59338
ENSMUSG00000034774	Dsg1c	Not.significantly.differential	-0.698979	0.167638	0.321868	0	0	0	0	0	0	0	0	0	0	0	0	0	0	0	0	0	0	0	0	0	0	0	0	0	0	0.143899	0	0	0	0	0	0	0	0	0	0	0	0	0	0	0	0	0	0	0	0	0
ENSMUSG00000112698	AC122734.1	Not.significantly.differential	1.88794	0.167668	0.32188	0	0	0	0	7.05658	0	0	0	0	0	0	0	0	0	0	0	0	0	0.101558	0	0	0	0	0.119873	0	0	0	0	3.7645	1.62542	0	0	0	0	0	0	0	0	0	0	0	0	0	0	0	0	0.203256	0
ENSMUSG00000093921	Gm23864	Not.significantly.differential	1.52445	0.16766	0.32188	0	0	0	0	0	0	0	0	0	0	0	0	0	0	0	0	0	0	0	0	0	0	0	0	0	0	0	0	0	0	0	0	0	0	0	0	0	0	0	0	0	0	0	0	0	0	0	0
ENSMUSG00000103558	Gm38220	Not.significantly.differential	-1.3625	0.167667	0.32188	0.675146	3.30087e-05	2.66786	0.00043622	0	0.000333191	0.885409	6.77156e-07	0	2.11148e-09	0.000362469	0.382281	0.818506	0	1.31856	0.721024	0.000197838	0.474953	6.04356e-05	0.000224121	0	0.000213057	1.69153	0.924626	0.000263164	0.000569767	3.09447e-09	2.67254	7.05577e-10	2.1269e-09	0.00040555	0	0	0	0.919644	7.14954e-15	0	0	6.99267e-09	0.697476	1.73212e-10	2.13611e-08	1.00907	3.73139e-18	0	0.000263668	1.04068e-10	1.27873e-10
ENSMUSG00000045410	Akr1e1	Not.significantly.differential	-0.307729	0.167718	0.32196	16.8849	16.245	11.9491	13.9102	17.0512	14.2238	15.0804	14.3564	16.7629	10.6131	9.76642	5.74444	5.98387	23.3761	11.7681	13.2313	20.5545	12.5583	16.3654	14.2694	11.7186	17.877	15.5755	17.7797	14.1439	9.42485	12.3747	25.3575	3.46163	1.57051	19.8077	15.217	3.03685	1.03465	20.592	11.8465	11.4393	17.2473	22.7953	17.8498	9.82625	16.1465	28.1102	16.417	12.0068	10.9504	12.6999	9.95126
ENSMUSG00000107508	Gm44083	Not.significantly.differential	0.824293	0.167727	0.321961	0	0	0	0	0	0	0	0	0	0	0	0	0	0	0	0	0	0	0	0	0	0	0	0	0	0	0	0	0	0	0	0	0	0	0	0	0.284803	0	0	0	0	0	0	0	0	0	0	0
ENSMUSG00000065007	Gm26324	Not.significantly.differential	0.686972	0.167746	0.321983	0	0	0	0	0	0	0	0	0	0	0	0	0	0	0	0	0	0	0	0	0	0	0	0	0	0	0	0	0	0	0	0	0	0	0	0	0	0	0	0	0	0	0	0	0	0	0	0
ENSMUSG00000109771	Gm35315	Not.significantly.differential	-0.518456	0.167755	0.321985	0.868902	1.24183	2.21388	1.74202	3.31546	1.54542	2.16236	3.7417	3.20072	0.771827	2.1457	3.12522	0.531022	0.97675	2.07096	1.74271	1.12556	1.39041	1.11097	1.05977	1.68846	0.526181	2.83959	0.38743	2.25486	0.812925	0.373529	2.00345	0.103253	0.232136	3.27185	1.2515	1.57033	0.216736	2.03896	1.28157	5.47998	0.0558146	1.35543	2.7809	0.912115	0.372994	1.67031	1.73451	0.17804	0.274565	2.09674	1.96303
ENSMUSG00000022422	Dscc1	Not.significantly.differential	1.80173	0.167769	0.321997	0	0	0.0216826	0	1.42365	0.153559	0	0	2.0773	0	0	0	0	0	0	0	0	0	0.14714	0	0	0	0	0	0.303823	0	0	0.0433037	0	0	0	0	0	0	0	0	0	0.0084396	0	0	0.377908	0.28469	0.028733	0	0.0998744	0	0	0
ENSMUSG00000100760	Gm4035	Not.significantly.differential	1.67248	0.167779	0.322001	0	0	4.85222	0	0.215096	0.1936	0	0	0	0	0	0	0	0	0	0.915045	0	0	0	0	0	0	0	0	0	0	0	0	0	0	0	0	0	0	0	0	0	0	0	0	0	0.708599	0	0	0	0	0	0
ENSMUSG00000106062	Gm43820	Not.significantly.differential	1.15326	0.167805	0.322034	0.199098	1.94921	1.35871	0.955286	1.16414	3.03338	0.330434	0.169507	0	0.0301649	0	0	0.680254	0.984952	0.0834216	0.115887	0	0	0.187287	0.00757009	0	0	0	0	1.34989	0	0.133969	0.176685	2.40703	0.480962	0	0	0.00908703	1.27885	0.30171	0.190342	0.0839409	0.545256	0	0.625747	1.16464	0.34603	0.1688	0.263786	1.29105	1.44948	1.13611	0.616146
ENSMUSG00000040123	Zmym5	Not.significantly.differential	-0.21901	0.167837	0.32208	17.2606	17.1593	20.4012	18.9852	29.5863	23.8639	24.8513	32.7226	18.0836	23.6616	24.2085	21.4197	35.4369	28.8036	22.7393	23.0095	22.8189	15.8173	20.7207	21.2503	13.2583	19.3079	12.3835	16.0493	15.5709	14.7984	15.9895	15.7318	5.84394	26.7367	23.6246	19.3109	17.0583	17.4831	21.777	18.9375	10.6492	9.96555	26.5711	28.2887	14.7176	10.1875	27.7594	32.1253	13.7912	11.088	18.4055	21.3575
ENSMUSG00000084756	Gm13881	Not.significantly.differential	-0.695026	0.167879	0.322145	0	0	0	0	0	0	0	0	0	0	0	0	0	0	0	0	0	0	0.0901315	0	0	0	0	0	0	0	0	0	0	0	0	0	0	0	0	0	0	0	0	0	0	0	0	0	0	0	0	0
ENSMUSG00000023018	Smarcd1	Not.significantly.differential	-0.283591	0.167886	0.322145	4.35587	2.83611	6.22413	8.82907	3.5485	3.70607	6.27145	8.97724	3.4301	5.22595	11.934	16.4256	3.10178	6.24342	7.8658	10.7452	8.75779	7.8199	5.36803	8.17677	9.95468	2.45222	8.07637	5.93791	9.62843	10.2096	7.98881	6.55261	4.13666	3.76182	8.46584	4.22853	2.50985	2.34293	6.98695	10.1136	1.13161	2.30042	4.04509	5.01658	4.81987	6.62992	4.7687	5.27568	6.6267	9.92906	6.63889	5.62415
ENSMUSG00000025646	Atrip	Not.significantly.differential	-0.47021	0.167938	0.322229	9.38412	10.7397	8.32781	7.57189	7.80379	7.95132	7.96646	15.89	33.213	13.6404	12.9374	8.97824	4.20958	4.21387	7.3996	9.04705	2.77286	6.49432	6.25127	7.9505	5.24721	8.1943	3.20063	15.528	3.99571	3.48956	5.02139	6.57205	4.85194	14.4924	9.75323	8.00403	14.1375	2.55992	9.54163	7.0549	28.2078	3.12988	8.72059	12.456	7.87359	7.73156	11.3848	5.89166	11.8003	6.1278	16.8753	7.89895
ENSMUSG00000043090	Zfp866	Not.significantly.differential	-0.229063	0.167947	0.32223	18.4916	17.0607	12.593	19.7736	21.6279	14.4273	20.7557	21.7423	13.7132	17.9287	15.9212	16.9025	11.2365	14.0123	14.2779	16.5221	8.31956	8.1864	14.0903	17.0143	8.74289	3.57597	9.89562	13.1482	12.2668	10.8369	15.0141	14.2319	15.5935	13.669	12.7934	18.8078	7.01354	13.4794	13.3805	10.9869	13.8249	11.4568	21.4813	13.2844	12.1008	7.29838	20.0363	17.9393	4.66593	4.06061	14.8046	13.7241
ENSMUSG00000030155	Clec2e	Not.significantly.differential	1.1819	0.167969	0.322256	0	0	0	0	0	0.0147853	0	0	0	0	0	0	0	0	0	0	0	0	0	0	0	0	0	0	0	0	0	0	0	0	0	0	0	0	0	0	0	0	0	0	0	0	0	0	0	0.0920233	0	0
ENSMUSG00000086836	Gm13748	Not.significantly.differential	-1.27259	0.167982	0.322267	0	0	0	0	0	0	0	0	0	0	0	0	0	0	0	0	0	0	0	0	0	0	0	0	0	0	0	0	0	0	0	0	0	0	0	0	0.594874	0	0	0	0	0	1.75807	0	0	0	0	0
ENSMUSG00000074800	Gm4149	Not.significantly.differential	0.773719	0.167993	0.322272	2.66415	5.56223	3.43748	1.9512	1.17508	6.73817	1.59056	2.27904	4.83709	0	1.59353	2.26514	1.62925	0	2.87611	0	20.7678	27.1092	4.82017	5.09535	17.6501	25.4747	6.10137	25.3963	0.957838	78.6628	0	1.5726	1.86889	0	6.65531	0.876016	15.416	2.22078	4.49819	2.25045	16.0114	14.2147	0	6.53386	2.94393	5.0925	0.747793	5.15161	2.53999	4.61475	3.1603	4.84584
ENSMUSG00000029131	Dnajb6	Not.significantly.differential	-0.210631	0.168051	0.322369	17.7991	52.1545	27.9321	44.9867	34.4894	43.6558	46.1814	39.6825	27.1727	36.2274	30.8883	44.1675	29.8007	70.6681	37.4435	42.0137	35.0692	32.0292	49.621	38.4039	26.1397	24.0591	62.0133	61.4579	19.4521	34.8372	33.5279	46.6008	70.2017	31.2777	31.5541	67.1829	72.122	57.3647	39.5547	48.4778	60.5667	19.7427	43.7019	61.122	24.778	24.4157	46.8111	45.6645	23.9262	25.7831	39.6307	38.1289
ENSMUSG00000056771	Gm10010	Not.significantly.differential	-0.950398	0.168152	0.322547	1.18745	1.50314	0.672651	1.07598	1.04558	0	0.915214	1.65042	0	1.52214	1.39123	0.723644	1.00155	0.0588187	0.330398	1.00025	1.11499	1.05452	0.913452	2.02001	1.91819e-05	2.28173	0	0.601778	1.0679	0	0.608865	2.0984	4.74749	0	3.7028e-08	1.97982	1.58313	0.750743	1.08052	0.363732	0	0	0.378309	0.350572	1.61122e-07	6.44327e-07	0.19173	1.90418	2.25131e-07	0	0.202689	0.357312
ENSMUSG00000025878	Uimc1	Not.significantly.differential	-0.222999	0.168179	0.322569	17.6811	15.9453	16.0905	16.9927	11.1804	9.67763	15.8479	14.2028	9.31754	12.1642	16.7667	16.6144	17.5296	11.8205	16.7212	13.6588	5.20617	12.6455	11.6487	10.337	12.3365	20.4548	13.2975	15.2391	5.13721	11.5184	16.6802	15.9581	4.33195	17.108	17.6343	10.6763	22.9804	13.5167	16.1079	12.1137	9.32568	16.233	22.5103	20.2615	12.6514	11.3628	26.0682	16.5287	11.3542	10.3224	17.6295	19.944
ENSMUSG00000049760	2410015M20Rik	Not.significantly.differential	0.403906	0.168175	0.322569	5.39815	12.1436	8.06411	9.90337	8.58139	20.0972	3.20089	4.68198	5.43218	12.0823	5.99649	4.1742	2.34875	0	6.12047	7.42642	17.2657	21.0663	10.2796	7.54685	41.8026	30.5866	31.6987	34.6784	44.7079	77.3294	14.759	7.73118	19.3226	3.62432	11.3204	38.6813	5.26678	4.54832	9.44434	10.8774	22.9676	5.00087	7.33243	12.2944	13.7643	24.518	11.1272	18.577	29.9771	23.458	13.8494	19.4534
ENSMUSG00000103531	2610300A13Rik	Not.significantly.differential	-0.697773	0.168228	0.322631	0	0	0	0	0	0	0	0	0	0	0	0	0	0	0	0	0	0	0	0	0	0	0	0	0	0	0	0	0	0	0	0	0	0	0	0	0	0	0	0	0	0	0	0	0	0	0	0
ENSMUSG00000082365	Gm15754	Not.significantly.differential	0.687736	0.168259	0.322631	0	1.16328	0	0	0	0	0	0	0	0	0	0	0	0	0	0	0	0	0	0	0	0	0	0	0	0	0	0	0	0	0	0	0	0	0	0	0	0	0	0	0	0	0	0	0	0	0	0
ENSMUSG00000076518	Igkv2-112	Not.significantly.differential	0.687736	0.168259	0.322631	0	2.31352	0	0	0	0	0	0	0	0	0	0	0	0	0	0	0	0	0	0	0	0	0	0	0	0	0	0	0	0	0	0	0	0	0	0	0	0	0	0	0	0	0	0	0	0	0	0
ENSMUSG00000051969	Tlr11	Not.significantly.differential	0.687736	0.168259	0.322631	0	0	0	0	0	0	0	0	0	0	0	0	0	0	0	0	0	0	0	0	0	0	0	0	0	0	0	0	0	0	0	0	0	0	0	0	0	0	0	0	0	0	0	0	0	0	0	0
ENSMUSG00000089733	Gm15628	Not.significantly.differential	0.687736	0.168259	0.322631	0	0	0	0	0	0	0	0	0	0	0	0	0	0	0	0	0	0.844046	0	0	0	0	0	0	0	0	0	0	0	0	0	0	0	0	0	0	0	0	0	0	0	0	0	0	0	0	1.43252	0
ENSMUSG00000104567	Gm43209	Not.significantly.differential	-0.785241	0.16826	0.322631	0	0	0	0	0	0	0	0	0	0	0	0	0	0	0	0	0	0	0	0.0174508	0	0	0	0	0	0	0	0	0	0	0	0	0	0	0	0.155312	0	0	0	0	0	0	0	0	0	0	0	0
ENSMUSG00000108175	Gm43938	Not.significantly.differential	2.25396	0.16828	0.322653	0.913012	0	0	0	0	1.35462e-15	0.171762	0	0	0.461474	0	0	1.85012e-10	3.50504e-09	1.6467e-10	0	0	0	5.05003e-09	0	0	0	0.362337	0	3.2038	0	2.66242e-10	0	0	9.60948e-10	0	0	0	0	0.0183798	0.0190901	0	0	0	0	8.81269e-14	1.0789e-09	0	0	2.62444e-22	1.56608	1.44334e-08	0
ENSMUSG00000020684	Rasl10b	Not.significantly.differential	-0.712755	0.168331	0.322735	8.68582	18.3442	10.9536	5.44402	7.15169	12.1244	8.37084	11.7768	2.98349	6.39321	10.7989	7.13309	5.22597	5.27311	12.1741	8.28204	0.295108	0.115987	6.76682	6.40244	0.174186	1.46547	1.69332	5.01437	5.86623	3.50322	11.2965	8.52743	0.455977	1.6512	9.01339	3.84614	0	0	7.44297	9.09456	0.699406	0	8.04294	4.38187	11.3737	13.8502	5.85911	4.28372	10.243	5.00339	6.05004	5.73018
ENSMUSG00000074513	Arfip1	Not.significantly.differential	0.553327	0.168424	0.3229	12.9937	10.2739	5.0251	4.51889	17.9192	15.9673	7.0131	13.3094	2.03096	10.1022	6.74381	11.0197	5.01101	5.72249	5.90854	8.95425	14.8865	11.4501	4.72928	7.11432	13.3574	13.3565	6.02975	6.92558	18.9374	9.67487	5.39362	5.90017	33.6426	20.5158	7.47668	4.03418	14.3011	12.1958	6.90214	9.69067	16.401	8.45867	7.02248	11.8117	19.5476	14.7338	5.35794	11.9615	25.6798	18.1757	7.61878	10.3991
ENSMUSG00000105345	BC030343	Not.significantly.differential	-0.973707	0.168445	0.322925	0.348556	0.680624	0.0499327	1.43638	0.61719	0.649803	0.414762	0.665349	0.215199	0.638638	1.17546	0.631353	0.367874	0	0.993285	0.779803	0	0.0692703	0.345646	0.673724	0.386947	0.158692	0.683022	0	0.250481	0	0.147795	0.250994	0	0	0.853202	0.588449	0	0.0276436	0.167637	0.158315	0	0.257637	0.389953	0.0305164	0.172615	0.325516	0.75414	0.336565	1.09279	1.95737	0.101495	0
ENSMUSG00000009214	Tmem8c	Not.significantly.differential	1.55399	0.168482	0.32298	0.432486	0	0	0	0	0	0.146755	0	0	0	0	0	0	0	0	0	0	0	0	0	0	2.26125	0	0	0	0	0.0975058	0	0	0	0	0	0	0	0	0	0	0	0	0	0	0.0612333	0	0	0	0	0	0
ENSMUSG00000104107	Gm37879	Not.significantly.differential	-0.45173	0.168527	0.323049	1.42237	2.29483	2.71324	2.44654	2.16709	2.67837	3.24737	5.60441	0.0244847	1.19956	3.5185	3.53027	4.5315	8.43993	5.44309	4.03461	2.66542	2.0945	3.44953	2.38542	2.68853	4.38706	7.8222	1.66554	1.40871	1.18057	2.52242	4.53027	0	7.30692	2.57865	2.43028	0.32221	3.73124	1.60583	1.27072	3.50701	0.33854	6.77581	3.75137	0.475976	1.05277	4.52122	5.03139	3.43857	2.76209	3.60958	2.03033
ENSMUSG00000112564	AC153500.1	Not.significantly.differential	-1.16673	0.168577	0.323131	0	0	0	0	0	0	0	0	0	0	0	0	0	0	0	0	0	0	0	0	0	0	0	0	0	0	0	0	0	0	0	0	0	0	0	0	0	0	0	0	0	0	0	0	0	0	0	0
ENSMUSG00000021822	Plau	Not.significantly.differential	0.787257	0.168697	0.323346	0.270392	0	1.02321	0.134523	0	0	0.487888	1.64201	1.14533	1.22414	0	1.65016	5.89797	5.51718	1.21469	0.26536	11.8817	6.37503	2.97605	1.02879	8.9496	3.61692	2.08551	1.55799	2.57478	1.17539	2.87194	3.48061	7.72577	10.5587	3.68348	3.64625	20.6102	20.3426	2.62989	8.17914	8.93944	11.3823	0.0145714	2.29794	2.00962	1.31876	0.871417	0.611092	2.40539	0	1.03995	2.45858
ENSMUSG00000044903	Psg22	Not.significantly.differential	-0.695381	0.16873	0.323393	0	0	0	0.318518	0	0	0	0	0	0	0	0	0	0	0	0	0	0	0	0	0	0	0	0	0	0	0	0	0	0	0	0	0	0	0	0	0	0	0	0	0	0	0	0	0	0	0	0
ENSMUSG00000113936	AC131743.6	Not.significantly.differential	0.775813	0.168759	0.323434	0.0619916	0.0411843	0.0549898	0	0	0	0.0953348	0.0490354	0	0.351827	0	0.0386095	0.187889	0.103359	0.0929794	0.496455	0.299858	0.0568125	0.018663	0.0787489	0.0759592	0.0782463	0	0.0762577	0.0274772	0.254992	0.0393284	0.0391358	0	1.25882	0.121077	0	0.118525	0.0768327	0.0844505	0.204553	0.0201037	0.0870963	0.0518284	0.0563629	0.0211979	0.746651	0.0363992	0.064895	0.0904967	0.0238799	0.0372808	0.12839
ENSMUSG00000046958	4930432E11Rik	Not.significantly.differential	1.59959	0.168786	0.323465	0.0675282	0	0	0.00442275	0	0	0.0107314	0	0	0	0	0	0	0	0	0.010346	0.0843462	0	0	0	0.0153368	0	0.0027666	0	0.0240808	0	0	0	0	0.0155656	0	0.0315632	0.111327	0.147707	0.0031411	0.00326532	0	0.00479803	0	0	0	0	0	0.0404805	0	0.139284	0	0.0575509
ENSMUSG00000113812	AC122357.3	Not.significantly.differential	-0.878128	0.168792	0.323465	0.807255	0.153131	0.937905	0.183875	0.16467	2.37595	0.864508	2.46198	0	0.509117	0.0785844	0	0.908706	0	0.518769	0.616356	0.376484	0.277256	0.208346	0.750593	0	0.170245	0.973358	0	0.102001	0	0.876127	0.689723	0	0	0.750353	0	0	1.47509	2.17156	0.10865	1.40001	0	0	2.72405	0.689854	0.231552	1.18534	2.3553	0	2.88647	0.13872	0
ENSMUSG00000036893	Ehmt1	Not.significantly.differential	-0.207649	0.168804	0.323472	40.2591	24.1677	28.8539	55.9834	15.0685	19.8388	36.2546	42.7697	21.5846	23.7275	36.8393	43.5947	34.3988	32.1438	31.256	37.4132	13.5554	23.2309	31.4844	20.6111	22.5594	42.0496	14.6353	67.6005	24.2952	32.2354	31.0482	31.2032	6.21591	52.8458	39.9946	26.3178	15.4706	25.6389	30.3669	29.6301	29.7716	9.17701	33.1759	49.0681	27.5807	13.7859	32.9164	35.2778	33.8943	62.8822	36.4025	50.5401
ENSMUSG00000078917	Gm11281	Not.significantly.differential	-1.37792	0.168811	0.323472	0	0.0744294	0	2.14343	0	0.823535	0.0843923	0.877812	0.124798	0	0	0	0	0	0	1.12506	0.0531726	0.153945	1.63748	1.61408	0.0628722	0.084471	0.0763805	0.0820146	0	0	2.09972	0	0	0	2.03662	0	7.61674	0	1.12485	0.211419	0.302823	0	0	2.86449	0	0.0871125	0.762471	0	0	0.17088	2.49114	1.26675
ENSMUSG00000102721	A630081D01Rik	Not.significantly.differential	-1.75453	0.168849	0.323513	0	0	0	0.50374	0	0	0.0178861	0	0	0	0	0	0	0	0.302175	0.124701	0	0	0.140183	0.605367	0.961401	0	0	0	0	0	0	0	0	0	0.0302337	0	0	0	0.147513	0	1.58981	0	0	0	0	0	0	0	0	0.340154	1.11985	0.192459
ENSMUSG00000028411	Aptx	Not.significantly.differential	0.248748	0.168848	0.323513	9.15972	7.83698	4.16899	5.64163	3.09083	6.64001	6.43576	6.75376	5.47528	10.4254	9.83933	10.6568	3.7897	9.81787	5.69774	5.51599	6.67679	8.78491	8.97067	2.9434	6.72047	17.1979	9.16344	9.5806	5.49574	3.88961	6.35775	8.60767	21.3222	5.72843	10.655	14.3583	10.4658	11.4179	5.76797	8.45271	20.3292	16.0644	2.30743	6.57015	3.79558	7.54468	4.09595	4.80821	18.1678	24.5435	8.82468	5.58344
ENSMUSG00000063932	Poteg	Not.significantly.differential	-0.697842	0.168882	0.323517	0	0	0	0	0	0	0.0501666	0.182589	0	0	0	0	0	0	0	0	0	0	0.134738	0.252928	0	0	0	0	0	0	0	1.83182e-06	0	0	0.643037	0	0	0	1.97104e-51	0	0	0	0	0	0	0	0	0	0	0	0.110611	0
ENSMUSG00000082250	Gm12181	Not.significantly.differential	0.830286	0.168871	0.323517	0.0840532	0	0	0	0	0.095135	0	0	0	0	0	0	0	0	0	0	0	0.0594326	0	0	0	0	0	0	0	0	0	0	0	0	0	0	0	0	0	0	0	0	0	0	0	0.100187	0	0	0	0	0	0
ENSMUSG00000021635	Rad17	Not.significantly.differential	0.272006	0.168868	0.323517	6.0875	8.8485	5.05316	7.87326	12.6899	9.15834	8.25923	8.9259	8.78913	8.97578	7.30621	9.0053	6.65678	11.0872	6.88746	7.39496	12.6961	11.9687	9.17773	5.57979	11.2732	10.215	10.938	14.9084	7.70072	5.26557	8.39898	6.57466	1.00729	10.7291	8.51979	3.26865	16.2857	14.3375	7.51548	4.56407	20.8001	10.5751	3.50472	6.80739	7.80091	6.88725	8.63338	10.6644	8.85204	5.38273	7.36946	6.01049
ENSMUSG00000113736	CT030242.5	Not.significantly.differential	-2.1679	0.168883	0.323517	0	0	0	0	0	0	0	0	0	0	0	0	0	0	0	0	0	0	0	0	0	0	0	0	0	0	0	0	0	0	0	0	0	0	0	0	0	0	0	0	0	0	0	0	0	0	0	0
ENSMUSG00000072934	Trpc5os	Not.significantly.differential	-1.24832	0.168893	0.323521	0	0	0	0.215679	0	0	0	0	0	0	0	0	0	0	0	0	0	0	0	0	0	0	0	0	0	0	0.126982	0	0	0	0	0	0	0	0	0	0	0	0	0.030686	0	0	0	0.0238248	0	0.0695964	0	0
ENSMUSG00000003072	Atp5d	Not.significantly.differential	0.327849	0.168982	0.323675	18.0796	33.1871	27.6004	26.9038	7.83489	10.276	21.4702	29.938	32.8969	22.0564	18.5597	26.45	27.8379	43.0749	22.7911	21.498	53.2562	39.9458	26.8735	33.1055	22.494	41.4694	38.1582	25.5854	33.7975	98.0586	18.1182	19.4719	67.0114	85.7241	24.8728	40.2964	25.6042	42.6028	35.509	45.2375	32.5799	70.3721	28.561	45.86	46.1213	53.9455	31.3135	34.4078	52.1715	25.6495	33.2288	55.4292
ENSMUSG00000099024	Gm27457	Not.significantly.differential	-1.54842	0.169002	0.323699	0	0	0	0	0	0	0	0	0	0	0	0	0	0	0	0	0	0	0	0	0	0	0	0	0	0	0	0	0	0	0	0	0	0	0	0	0	0	0	0	0	0	0	0	0	0	0	0
ENSMUSG00000086800	4930556L07Rik	Not.significantly.differential	-0.788828	0.169075	0.323818	0	0	0	0	0	0	0	0	0	0	0	0	0	0	0	0	0	0	0	0.0188202	0	0	0	0	0	0	0	0	0	0	0	0	0	0	0	0	0	0	0	0	0	0	0	0	0	0	0	0
ENSMUSG00000029707	Fscn3	Not.significantly.differential	-1.47964	0.16908	0.323818	0	0	0	0	0	0	0.0171444	0	0	0.450298	0	0	0	0	0.0222786	0	0	0	0	0.438701	0	0	0	0	0	0	0	0	0	0	0	0.461343	0	0	0	0.125828	0	0	0	0	0	0	0	0	0	0	0	0
ENSMUSG00000080981	Gm12161	Not.significantly.differential	1.51533	0.169178	0.32399	0	0	0.835697	0.394255	0	0	0.224099	0	0	6.03856	0	0	7.72134	0	0	0	0.429659	0.572067	0	0	0.587897	0.571015	0	0	0	0	0	0.502626	0	0	0	0	0	0	0	0.294555	0	0	0	0	0.409086	0.225266	0.328434	0	1.89665	0	0	0.634862
ENSMUSG00000027102	Hoxd8	Not.significantly.differential	0.684928	0.169199	0.324014	0	0	0	0	0	0	0	0	0	0	0	0	0	0	0	0	0	0	0	0	0	0.207014	0	0	0	0	0	0	0	0	0	0	0	0	0	0	0	0	0	0	0	0	0	0	0	0	0	0
ENSMUSG00000033434	Gtpbp6	Not.significantly.differential	-0.440402	0.169265	0.32411	7.12266	2.76859	15.7884	11.9805	9.32438	11.7299	7.16623	9.81075	4.67872	8.0542	23.3496	11.4726	22.1685	40.5347	10.5352	9.20975	12.9021	9.55923	9.27954	9.31395	1.04027	7.09299	15.4366	9.61041	8.61522	9.63321	24.1917	14.5663	6.09444	22.4986	24.244	21.6852	31.8696	17.5622	22.4008	23.0234	20.9412	15.1064	20.2055	4.79403	6.04393	4.21677	12.4591	10.5671	0	14.4315	8.78621	37.0175
ENSMUSG00000105845	Gm42808	Not.significantly.differential	1.87159	0.169262	0.32411	0	0	0	0	0	0	0	0	0	0.711135	0	0	0	0	0	0	0	0	0	0	0	0	0	0	0	3.11994	0	0	0	0	0	0	0	0	0	0	0	0	0	0	0	0	0	0	0	0	0	0
ENSMUSG00000111862	AC160052.1	Not.significantly.differential	-0.789027	0.169306	0.324172	0	0	0	0	0	0	0	0	0	0	0	0	0	0	0	0	0	0	0	0	0	0	0	0	0	0	0.0468577	0	0	0	0	0	0	0	0	0	0	0	0	0	0	0	0	0	0	0	0	0
ENSMUSG00000005774	Rfx5	Not.significantly.differential	-0.300403	0.169331	0.324173	13.1992	25.373	14.4471	12.8925	13.1546	12.0498	12.1608	8.89665	7.19793	11.3812	17.9705	9.33719	12.6542	6.92944	11.3588	12.1423	12.8063	7.8871	13.5282	7.67825	4.15994	3.51963	8.71427	15.4768	10.0974	20.2341	11.4757	10.9555	5.07887	5.46972	10.9404	12.8701	16.4413	16.2374	19.0222	13.0316	7.65146	5.19266	7.62187	7.50314	10.4441	7.01149	8.59058	6.961	9.21606	8.46288	6.43822	9.70427
ENSMUSG00000085271	E130006D01Rik	Not.significantly.differential	-0.810047	0.169329	0.324173	0	0	0	0	0	0	0	0	0	0	0	0	0	0	0	0	0	0	0.0333496	0	0	0	0	0	0	0	0	0	0	0	0	0	0	0	0	0	0	0	0	0	0	0	0	0	0	0	0	0
ENSMUSG00000097373	Gm26877	Not.significantly.differential	-0.810047	0.169329	0.324173	0	0	0	0	0	0	0	0	0	0	0	0	0	0	0	0.194131	0	0	0.224613	0	0	0	0	0	0	0	0	0	0	0	0	0	0	0	0	0	0	0	0	0	0	0	0	0	0	0	0	0
ENSMUSG00000076258	Gm23935	Not.significantly.differential	0.34274	0.169352	0.324198	0	0	0	0	0	0	0	0	0	0	0	0	0	0	0	0	0	0	0	0	0	0	0	0	0	0	0	0	0	0	0	0	0	0	0	0	0	0	0	0	0	0	0	0	0	0	0	0
ENSMUSG00000028998	Tomm7	Not.significantly.differential	0.317048	0.169392	0.32426	8.55752	12.1503	11.2889	10.8142	15.1348	11.3558	9.77795	11.3994	16.4163	22.8722	11.761	18.4126	7.14997	12.1601	12.852	13.3675	63.2406	27.5996	20.0482	27.3366	59.652	109.223	71.4576	44.8835	50.8337	36.9862	13.5629	10.5998	0.38148	12.6095	5.95158	23.0067	16.2622	8.65699	11.9321	18.9051	47.2187	58.268	27.7059	24.0034	21.3411	23.6415	16.1783	20.6949	35.9021	36.1767	19.5026	38.0126
ENSMUSG00000105057	Gm40190	Not.significantly.differential	-1.09406	0.169403	0.324266	0	0	0	0	0	0	0	0	0	0	0	0	0	0	0	0	0	0.0752335	0	0	0	0	0	0	0	0	0	0	0	0	0	0	0	0	0	0	0	0	0	0	0	0	0	0	0	0	0	0
ENSMUSG00000040359	Ufl1	Not.significantly.differential	-0.204144	0.169432	0.324306	22.0679	27.7079	33.2394	18.9977	29.461	36.7024	42.1822	27.7444	21.0908	19.7699	26.7595	20.4988	17.4257	12.6347	25.3579	22.5189	15.5876	17.6183	24.1279	26.1516	25.4589	16.0234	38.1607	26.4582	15.1158	8.00649	26.9311	23.4907	17.8765	12.2716	56.9364	29.361	11.3128	23.0559	28.6048	27.0906	31.2428	23.4336	32.886	44.2168	23.7986	28.7205	40.2525	29.4082	49.2158	21.3421	22.8417	34.3576
ENSMUSG00000045672	Col27a1	Not.significantly.differential	0.447797	0.169465	0.324353	15.411	16.648	11.7393	5.68377	24.7707	16.582	1.21098	4.18334	17.4083	16.5517	15.4152	14.5757	8.54965	9.01689	12.9308	13.8451	0.710307	3.70067	12.6639	14.9478	4.348	8.01443	15.8904	16.812	2.77062	1.70436	15.5483	15.0572	7.89932	19.6903	2.04748	1.61257	8.00617	6.74675	5.70612	3.18546	5.07259	1.00916	0.395162	1.73588	11.033	8.33583	4.64862	4.33046	5.32685	9.30378	1.26885	8.2003
ENSMUSG00000085113	B130011K05Rik	Not.significantly.differential	1.55642	0.169477	0.32436	0.146942	0.0323599	0	0	0.00994507	0	0	0	0	0.10822	0.150766	0	0.370907	0	0	0.0395911	0	0	0	0	0	0	0	0	0.649478	0	0	0	0	0	0	0	0	0	0	0	0	0	0	0	0.0250464	0.00985245	0.028837	0	0	0	0	0
ENSMUSG00000050092	Sprr2b	Not.significantly.differential	0.784936	0.169496	0.324366	0	0	0	0	0	0	0	0	0	0	0	0	0	0	0	0	0	0	0	0	0	0	0	0	0	0	0	0	0	0	0	0	0.0524456	2.75047	0	0.0647102	0	0	0	0	0	0	0	0	0	0	0	0
ENSMUSG00000032215	Rsl24d1	Not.significantly.differential	0.329807	0.169494	0.324366	10.653	2.24617	7.0133	9.61	11.4828	10.3221	15.1279	9.93635	17.3122	16.8925	22.555	17.2892	9.06514	13.626	7.56026	11.3997	15.7591	19.5809	8.99452	7.1494	17.7895	29.1559	21.3475	15.2736	8.92417	3.42547	6.9458	6.69139	21.9306	31.334	21.1512	14.2687	51.9553	27.7515	11.7128	11.3836	48.0153	16.9724	18.1444	14.6188	14.7334	9.18053	11.457	12.1514	3.1462	5.93387	10.2951	7.7986
ENSMUSG00000089844	A530032D15Rik	Not.significantly.differential	-1.71994	0.169555	0.324449	0	0	0	0	0	0	0	0	0	0	0	0	0	0	0	0.070547	0	0	0	0	0	0	0	0	0	0	1.32595	0	0	0	0	0	0	0	0	0.250946	0	0	0	0	0	0	0	0.418832	0	0	0.161485	0.428839
ENSMUSG00000031957	Ctrb1	Not.significantly.differential	-1.20633	0.169554	0.324449	0	0	0	0	0	0	0	0	0	0	0	0	0	0	0	0	0	0	0	0	0	0	0	0	0	0	0	0	0	0	0	0	0	0	0.956014	0	0	0	0	0	0	0	0.1355	0	0	0	0	0
ENSMUSG00000104631	Gm43774	Not.significantly.differential	-1.29276	0.169631	0.324579	5.09648	0	0	2.68212	0.142937	0.0432126	1.29281	0.276197	13.2703	0.437584	2.11712	0.359508	0.210827	0	3.07925	1.70891	0.0280558	0	1.49636	1.95597	0	3.11976	5.49094	0	0	0.645615	0	0.454414	0	0.132301	0	5.55541	12.7201	0.145846	0.84979	0.495501	0	0	0.0991965	0	0.039783	0	1.4905	0.0602487	0	0.0896447	1.18268	1.86937
ENSMUSG00000031756	Cenpn	Not.significantly.differential	-0.691755	0.169692	0.324681	0.215426	4.37776	0.0574109	1.01886	0	0.170445	1.23179	0.233489	0	3.39692	0	0.805436	0.440996	0	0.995679	0.772878	0.929332	0.703076	0.695562	0.962992	0	1.86019	0	2.41896	0.817934	0	0.102101	1.27384	0.0737851	0	0.422509	0	0	0.64626	0.537252	0.869293	0	0	0.0531752	0.13378	0.74568	0.627328	1.46278	2.00616	2.22355	0	1.43402	0.220093
ENSMUSG00000104202	Gm8101	Not.significantly.differential	0.772518	0.169712	0.324702	0	0	0	0	0	0	0	0	0	0	0	0	0	0	0	0	0.074877	0	0	0	0	0	0	0	0	0	0	0	0	0	0	0	0	0	0	0	0	0	0	0	0	0	0	0	0	0	0	0
ENSMUSG00000097008	Gm26860	Not.significantly.differential	-0.486149	0.169765	0.324774	4.08691	2.59993	5.08709	3.21651	1.5736	3.45768	8.13044	11.3826	4.40015	5.79842	7.58496	4.13849	6.4361	0	2.31582	2.88386	1.30543	0.77437	2.14321	3.9391	3.60193	3.17448	1.70508	2.60677	0.498862	0	4.02681	4.7478	4.96813	13.3088	4.36234	0.153457	4.01336	6.29329	7.02702	11.6553	0.0192162	2.17894e-56	0.817331	9.48767	1.76431	2.21514	6.80869	7.25578	5.85605	4.52332	7.52754	6.04893
ENSMUSG00000080715	Gm5406	Not.significantly.differential	-1.11117	0.169761	0.324774	0	0	0	0	0	0	0	0	0.0806171	0	0	0	0.0851788	0	0	0	0.0340151	0	0	0	0.124824	0.0564974	0.0512261	0	0.0648489	0	0	0	0	0	0	0	0	0	0	0	0	0	0.12153	0	0	0	0	0	0	1.52372	0	0
ENSMUSG00000097676	Gm26612	Not.significantly.differential	-0.804244	0.169792	0.324809	0	0	0	0	0	0	0.0698409	0	0	0	0	0	0	0	0	0	0	0	0	0	0	0	0	0	0	0	0	0	0	0	0	0	0	0	0	0	0	0	0	0	0	0	0	0	0	0	0	0
ENSMUSG00000086053	Gm15178	Not.significantly.differential	-1.78115	0.169842	0.324889	0	0	0	0	0	0.834592	0	0	0	0	0	0	0	0	0	0.316603	0	0	0.187923	0	0	0	0	0	0	0	0	0	8.07224	0	0	0	0	0	0	0	0	0	0	0	0.109782	0	0	0	0	0	0	0
ENSMUSG00000092225	Gm2381	Not.significantly.differential	-0.816586	0.16989	0.324967	0	0.0447425	0	0	0	0.00716501	0.00743867	0	0	0	0	0	0.0469194	0	0	0	0	0	0	0.0184016	0	0	0	0	0	0	0.0481557	0	0	0	0	0	0	0	0	0	0	0	0	0	0.0197956	0	0	0	0	0	0	0.0199663
ENSMUSG00000032725	Folr2	Not.significantly.differential	1.77219	0.169922	0.325013	1.60885	3.39162	0	0	0.597222	1.65154	0	0	0	0.976533	0	3.30623e-194	0.753736	0	0	1.43054e-09	0	0	0	0	0	0	3.15245	0	1.4016e-39	0	0	0.469972	0	0	0	0	0	0	0.461627	0.37513	0	0	0	0	0	0.206281	1.59534e-94	0	0.646743	2.21499	0.591447	0.0903904
ENSMUSG00000111959	AC163670.1	Not.significantly.differential	0.684201	0.169947	0.325044	0	0	0	0	0	0	0	0	0	0.950988	0	0	0	0	0	0	0	0	0	0	0	0	0	0	0	0	0	0	0	0	0	0	0	0	0	0	0	0	0	0	0	0	0	0	0	0	0	0
ENSMUSG00000027761	Aadac	Not.significantly.differential	-0.695219	0.170134	0.325293	0	0	0	0	0	0	0	0	0	0	0	0	0	0	0	0	0	0	0	0	0	0	0	0	0	0	0	0	0	0	0	0	0	0	0	0	0	0	0	0	0	0	0	0	0	0	0	0
ENSMUSG00000109140	Gm45089	Not.significantly.differential	-0.854597	0.170109	0.325293	0	0	0	0	0	0	0	0	0	0	0	0	0	0	0	0	0	0	0	0.235188	0	0	0	0	0	0	0	0	0	0	0	0.0532481	0	0	0.037273	0	0	0	0	0	0	0	0	0	0	0	0	0.0851377
ENSMUSG00000060254	Olfr980	Not.significantly.differential	-0.695219	0.170134	0.325293	0	0	0	0	0	0	0	0	0	0	0	0	0	0	0	0	0	0	0	0	0	0	0	0	0	0	0	0	0	0	0	0	0	0	0	0	0	0	0	0	0	0	0	0	0	0	0	0
ENSMUSG00000053797	Krt16	Not.significantly.differential	-0.695219	0.170134	0.325293	0	0	0	0	0	0	0	0	0	0	0	0	0	0	0	0	0	0	0	0	0	0	0	0	0	0	0	0	0	0	0	0	0	0	0.0253676	0.289712	0	0	0	0	0	0	0	0	0	0	0	0
ENSMUSG00000052075	1700029F12Rik	Not.significantly.differential	-0.695219	0.170134	0.325293	0	0	0	0	0	0	0	0	0	0	0	0	0	0	0	0	0	0	0	0	0	0	0	0	0	0	0	0	0	0	0	0	0	0	0.271802	0.292946	0	0	0	0	0	0	0	0	0	0	0	0
ENSMUSG00000101036	Gm28588	Not.significantly.differential	-0.695219	0.170134	0.325293	0	0	0	0	0	0	0	0	0	0	0	0	0	0	0	0	0	0	0	0	0	0	0	0	0	0	0	0	0	0	0	0	0	0	0	0	0	0	0	0	0	0	0	0	0	0	0	0
ENSMUSG00000088753	Gm24900	Not.significantly.differential	-0.695219	0.170134	0.325293	0	0	0	0	0	0	0	0	0	0	0	0	0	0	0	0	0	0	0	0	0	0	0	0	0	0	0	0	0	0	0	0	0	0	0	0	0	0	0	0	0	0	0	0	0	0	0	0
ENSMUSG00000027196	Alkbh3os1	Not.significantly.differential	-0.599467	0.170144	0.325298	1.41409	0.0187739	0.217478	1.51491	0	0	1.50037	0.17888	1.34228	0.713488	1.77326	3.52406	2.15991	0	1.9789	0.514069	0	0	0.868651	0.269362	0	0	0.130292	0.0232695	0	0	0.0357916	1.03197	6.78015	1.08344	3.20143	7.02307	0.734835	2.23982	2.2581	2.58416	0	0.0198229	0.919956	1.82394	1.31466	0	2.75767	1.98488	0.329888	0	1.633	0.936669
ENSMUSG00000102316	Gm37629	Not.significantly.differential	0.609308	0.170162	0.325317	0.54801	0.0304724	1.21367	3.16106	1.16064	3.80835	2.45949	2.10067	0.948581	11.0492	2.41806	0	1.21862	2.93872	4.07129	3.14691	6.91974	1.99649	3.21352	4.44582	5.30593	2.90982	5.59536	0.294412	4.31674	12.6967	4.34907	3.46714	1.14859	6.84647	1.31337	0.177427	0.350713	0	3.00204	0.0432489	0	10.0674	1.50858	0.459107	1.09575	0	0.535164	1.47694	6.84511	3.2449	4.06181	5.83412
ENSMUSG00000088670	Gm23663	Not.significantly.differential	-1.3074	0.170221	0.325413	0	0	0	0	0	0	0	0	0	0	0	0	0	0	0	0	0	0	0	0	0	0	0	0	0	0	0	0	0	0	0	0	0	0	0	0	0	0	0	0	0	0	0	0	0	0	0	0
ENSMUSG00000041921	Metap1d	Not.significantly.differential	-0.214422	0.170257	0.325452	19.4271	7.08542	29.631	15.8007	12.2675	11.8996	13.3943	11.6524	34.0686	25.1302	37.8311	23.1957	23.5903	19.882	32.5024	24.8528	18.4565	15.8653	28.9924	33.1378	13.8885	11.3158	14.4929	27.5949	21.4039	51.7582	31.5027	34.6123	41.4045	21.9462	17.1824	25.2796	5.72565	11.0758	19.4786	22.1431	26.5483	7.02041	11.1457	35.0874	13.7882	12.1453	23.6193	20.1405	15.1788	17.6419	15.0532	25.0839
ENSMUSG00000047821	Trim16	Not.significantly.differential	0.862039	0.17025	0.325452	1.66253	0	0.17188	0.197735	0.0201231	0.378963	0.151875	0.964832	0.271394	0.872238	0.538583	0	0.161811	0	0.865978	0.319403	0	0.688898	0.82017	0.717946	0.189708	1.08581	0.392881	0	1.5008	0.927891	0.235711	1.05817	0	0.0497686	1.63304	2.94133	1.31196	0	0.485228	0.239868	3.47351	0	0.0615864	0	0.668603	0.162986	0.232269	0	0.762243	2.14726	0.534713	0
ENSMUSG00000053044	Cd8b1	Not.significantly.differential	-1.16558	0.170284	0.325488	0	0	0	0	0	0	0	0	0	0	0	0	0	0	0	0	0	0	0	0	0	0	0	0	0	0	0	0	0	0	0	0	0	0	0	0.196603	0	0	0	0	0	0	0.10501	0	0	0	0	0
ENSMUSG00000049580	Tsku	Not.significantly.differential	-0.977581	0.17031	0.325522	0.283259	1.07886	2.34412	0.933945	0.0437154	0.0531012	0.592035	0.339298	0	0.271328	1.32172	3.35273	1.04206	0.0797786	0.889577	0.78938	3.99662	2.06057	0.38353	0.81503	1.80909	3.19881	0	0.558269	0.455702	0	0.387737	0.444933	0	0.84532	0.395154	3.26449	2.52526	1.45287	0.340071	1.57814	31.396	0.124744	1.22897	0	0.0855774	0.259295	0.902103	1.43915	0	0	0.797749	0.148017
ENSMUSG00000020898	Ctc1	Not.significantly.differential	-0.368712	0.170396	0.32567	16.2292	5.54364	7.65679	11.0491	21.8184	4.943	5.94463	3.18862	9.79312	8.66976	6.6759	4.69322	5.06942	4.27973	7.21654	5.92762	1.92446	1.70988	6.16507	5.8472	2.56937	9.4238	5.54816	27.1935	2.11197	4.51688	4.63378	12.0878	0.0443715	6.53683	11.7789	5.92371	3.51308	3.53872	7.88985	6.11612	0	3.49203	8.59192	5.57784	5.55749	5.82833	4.78208	6.29069	8.93421	22.4287	8.32018	9.90816
ENSMUSG00000070421	Olfr658	Not.significantly.differential	-1.15386	0.170413	0.325686	0	0	0	0	0	0	0.191926	0	0	0	0	0	0	0	0.276922	0	0	0	0	0	0.0345055	0	0	0	0	0	0	0	0	0	0	0	0	0	0	0	0	0	0	0	0	0	0	0	0	0	0	0
ENSMUSG00000034432	Cops8	Not.significantly.differential	0.229309	0.170481	0.325802	13.049	27.1328	27.4691	22.1489	26.5307	22.6456	19.3426	17.1359	29.6914	16.107	27.3222	26.4163	21.1918	17.1251	24.621	22.6645	72.9525	29.8122	18.2132	25.0091	30.3811	16.9928	24.2372	20.1308	27.2407	1.82408	24.0228	21.602	22.311	15.4391	19.8505	41.2393	36.5347	77.3392	24.4884	23.7286	47.519	79.6024	33.0225	22.7428	22.4561	16.7163	21.9049	23.1171	19.5281	17.9604	16.4133	33.4015
ENSMUSG00000086573	Gm15384	Not.significantly.differential	-1.85563	0.1705	0.325822	0	0	0	1.17736	0	0	0	0	0	0	0	0	0	0	0	0	0	0	0	0	0	0	0	0	0	0	0	0	0	0	0	0	0	0	0	0.436141	0	0	0	0	0	0	0.858551	0	0	0	0	0
ENSMUSG00000042938	Gm14117	Not.significantly.differential	-0.928113	0.170532	0.325869	0.24503	0	0.578031	0.236643	0	0	0.188636	0	0.211476	0	0.0828752	0.0760206	0	0	0.245911	0	0.0593616	0.0566375	0.0735965	0.117153	0	0	0.135582	0	0	0	0.0800483	0	0	0	0.080418	0.0794265	0	0	0	0.058294	0.0407236	0	0.0526201	0.112593	0	0	0.0716268	0.191031	1.39009	0.284619	0.0735731	0
ENSMUSG00000090314	2310050C09Rik	Not.significantly.differential	-1.07522	0.170606	0.325995	0	0	0	0	0	0	0	0	0	0	0	0	0	0	0	0	0	0	0	0	0	0	0	0	0	0	0	0	0	0.601272	0	0	0	0	0	0	0	0	0	0	0	0	0	0	0	0	0	0.733427
ENSMUSG00000112605	CR974589.1	Not.significantly.differential	1.21755	0.170618	0.326002	0.0583518	0	0	0	0	0	0.337257	0.279772	0	0	0	0	0	0	0	0	0.0424726	0	0	0	0.0511745	0.207463	0	0	0	0	0	0	0	0	0	0	0.0680262	0	0	0	0	0.0644968	0	0	0	0	0	0	0.0874041	0	0	0
ENSMUSG00000000202	Btbd17	Not.significantly.differential	1.25247	0.170645	0.326037	1.32078	1.14869	0.191834	0.0319702	0.486049	2.78763	0.14517	0.237914	0	1.32954	0.101658	0.0168284	0	0.496097	0.403959	0	0	0	0.289342	0	0	0	0	0	0.375819	0	0	0	0	0	0.0652372	0.0324439	0	0	0.499359	0.374394	0	0	0	0	1.67098	0.52417	0.580716	0	0.681928	0	0	0.0696149
ENSMUSG00000085245	Gm11713	Not.significantly.differential	0.869053	0.170654	0.326039	0	0.0886737	0	2.04229	0	0.293481	1.80025	0.417285	0	0.811814	0	0	0	0	0	0	0	0.3669	0.232428	2.58356	4.61842	0	0	0	0	0	1.62971	0.373479	0	0	0	0	0	0	2.56224	0	0	0	0	0.732117	1.35069	0	1.35074	3.05064	0	0.101544	1.08582	0.136985
ENSMUSG00000109316	Gm45160	Not.significantly.differential	1.07789	0.170695	0.326102	0.103814	0	0	0	0	0	0	0	0	0	0	0	0	0	0	0	0	0	0	0	0.460192	0	0	0	0	0	0	0	0	0	0	0	0	0	0	0.218999	0	0	0	0	0	0.302766	0	0	0	0	0	0
ENSMUSG00000027905	Ddx20	Not.significantly.differential	-0.293679	0.170718	0.326131	6.98465	5.12504	6.73625	10.4763	13.4164	7.56685	10.0189	9.31062	10.6016	7.99578	9.29584	17.5206	5.24552	4.20524	8.686	11.8719	6.3771	6.57001	11.257	8.23271	6.49879	6.09362	14.2865	6.2508	9.00839	2.83409	12.2755	11.0618	1.68496	0.592117	9.79608	10.5208	6.69587	9.64613	13.2573	5.78359	8.90597	19.1786	9.34	11.8089	8.03554	9.39325	13.9929	14.3139	9.13989	7.67041	10.1977	9.64246
ENSMUSG00000110221	Gm36210	Not.significantly.differential	-1.27689	0.170826	0.326322	2.01929	0.0237067	0.547674	0.455441	0.320451	3.28444	1.64434	0.902737	0	0.449306	0	1.19778	1.90117	0	0.855639	0.797237	0	0.245262	0.900834	0.520865	1.91368	0.178958	0	0	0	0	0	0.49788	0	0	3.53074	0	0	0	0.972517	0.942008	0	0	0	2.33656	0.878001	0.972359	1.84004	0.819792	0	0	0.342807	2.03148
ENSMUSG00000031216	Stard8	Not.significantly.differential	0.831053	0.170882	0.326413	4.24791	2.31268	0.880223	1.64402	2.76032	8.16674	0.567525	1.25053	0.00913095	0.803899	2.4698	1.11918	0.647392	0.113892	0.242925	0.85898	0	0.336251	0.346049	0.129421	0.859442	0	0.00619044	0.0397776	0.808058	0.573963	0.185349	0.674601	0	0	1.1844	0.0101487	0.16502	0	0.259606	0.125065	0	0	0	0.014175	2.04538	2.18889	0.083336	0.165433	0.325498	1.21226	1.46674	0.461716
ENSMUSG00000102642	A130048G24Rik	Not.significantly.differential	-1.11302	0.170911	0.326434	0.216754	0	0.428871	0.488134	0.276257	1.30258	1.29465	0.629426	0	0	0.424324	0	0.0179073	0.0823028	0.383459	0.636296	0	0.289831	0.0178191	0.70263	0	0.696979	0	0.791107	0	0	0.646257	0.58496	0	1.82044	0.210751	0	0.112508	2.63713	1.10756	0.291138	0.0946181	0	1.63231	0.227126	0	0.178314	1.16549	0.667773	0.142788	0	1.90342	1.83046
ENSMUSG00000040749	Siah1b	Not.significantly.differential	0.448674	0.170918	0.326434	4.56707	4.79204	3.36288	5.66156	2.11215	3.0262	3.13315	0.95489	4.20204	9.97823	3.43699	0.28244	2.68546	3.97665	3.36867	2.70378	5.73258	2.52623	4.41486	6.40941	2.75915	0.70382	3.14367	0	3.46632	0	3.59848	3.96565	0	2.03951	5.53944	2.96244	11.2132	3.56609	3.6543	1.9133	6.05863	0.105604	3.85318	1.32327	2.41481	4.06524	3.08889	4.54853	2.02835	6.75206	2.70183	3.07277
ENSMUSG00000097440	Gm6277	Not.significantly.differential	-0.94633	0.170905	0.326434	3.15206	4.11492	2.05453	1.34904	4.09417	0.986574	2.55563	1.79	8.10106	6.52447	4.0648	1.74982	2.20878	7.04027	2.90332	3.03341	0	1.68949	1.66148	1.18781	1.168	0	2.05133	0	0.303606	0	1.24224	2.46727	0	0	2.11261	1.75124	0	0	1.8074	1.04268	0	0	6.06006	0.312751	2.25438	2.84932	1.0999	5.3958	4.7556	2.06573	2.78501	4.02393
ENSMUSG00000103583	Gm38325	Not.significantly.differential	0.685656	0.170953	0.326487	0	0	0	0	0	0.0241888	0	0	0	0	0	0	1.18472	0	0.130292	0.0347534	0	0	0	0	0	0	0	0	0	0	0	0	0	0	1.44259	0	0	0.350197	0	0	0	0	0	0	0	0	0	0	0	0	0.274208	0
ENSMUSG00000109654	Gm3912	Not.significantly.differential	2.01195	0.170982	0.326526	2.28541	0	0	0.387623	1.28366	0.50498	0.422006	0.341947	0	0	0	0	0	0	0	1.32696	0.667408	0	1.22557	0.0113718	0	0	0	0	0	0	0	0	0	0.0402193	0	0.0463493	0	0	0.168581	0.0168383	0.310895	2.52984	0	0.423882	0.171326	0	0.507275	1.50859	9.93526	0	0	0
ENSMUSG00000104892	Gm6615	Not.significantly.differential	0.809723	0.171011	0.326567	0	0	0	0	0	0	0	0	0	0	0	0	0	0	0	0	0	0.0439649	0	0	0	0	0	0	0	0.13417	0	0	0	0	0	0	0	0	0	0	0	0	0	0	0	0	0	0	0	0	0	0
ENSMUSG00000104237	Gm33533	Not.significantly.differential	-1.88506	0.171029	0.32658	0	0	1.55797	0.915536	0	0	0.122704	0.210246	0	0.2349	0	0.0331527	0	0	0	0.540844	0	0	1.458	0.219526	0	0	0	0	0	0	0.739422	0.233789	0	0	0	0	0	0	0	0.0250444	0	0	0.0221537	0	0	0	0	0	0	0	0	0
ENSMUSG00000103334	Gm29771	Not.significantly.differential	-1.20679	0.171034	0.32658	0	0	0	0	0	0	0	0	0	0	0	0	0	0	0	0	0	0	0	0	0	0	0	0	0	0	0.238429	0.0395475	0	1.27174	0	0	0	0	0	0	0	0	0	0	0	0	0.110297	0	0	0	0	0.0324243
ENSMUSG00000040195	Nemp1	Not.significantly.differential	0.340667	0.171068	0.326629	5.26503	1.46898	1.61792	1.9926	16.8261	6.30561	4.8814	2.63914	8.25002	4.60925	2.2275	2.79728	6.57776	5.08625	1.64634	1.38532	0.871385	3.74712	2.10624	4.50755	0.773205	3.32043	0.569404	0.118319	4.75863	0.0957682	3.47748	5.84497	55.7246	7.32391	8.36033	1.58519	4.67829	5.72436	3.72999	1.91069	2.42704	0.445832	0.835822	4.99919	4.6865	4.53332	2.20286	4.03201	3.35014	1.96734	6.53132	1.1686
ENSMUSG00000063611	Gm10134	Not.significantly.differential	-1.72872	0.171077	0.326631	0	0	0	0	0	0	0	0.412752	0	0	0	0	0	0	0	0	0.621624	0	0	0	0	0	0	0	0	0	0	0	0	0	0	0	0	0	0	0	0	0	0	0	0	0	0	2.26619	0	0	0	0
ENSMUSG00000031792	Usb1	Not.significantly.differential	0.47824	0.171086	0.326631	3.41758	3.25389	12.5392	16.8722	10.1103	3.6509	3.56584	4.10841	0.565644	4.02482	2.23911	5.35413	5.41556	0.79534	1.80046	2.92934	4.18122	1.36236	3.0012	0.666308	11.0195	0.743035	0.0753301	56.8424	6.03855	0.0333451	7.48676	1.79817	0	6.59056	26.5226	0	2.02273	13.111	2.11723	1.67335	9.01015	3.76987	1.10903	0.132881	5.37746	9.67298	4.19579	4.33857	6.15967	5.37371	4.26107	20.9711
ENSMUSG00000106874	Gm20186	Not.significantly.differential	0.759751	0.171163	0.326763	7.75166	3.63246	2.1664	1.98204	1.93255	4.70253	1.52257	7.25136	11.9409	10.0937	15.2472	5.34759	3.80844	1.67275e-07	3.30768	1.73414	0.989607	3.9879	2.5521	5.37299	3.32278	4.98568	5.16982e-08	3.70909	4.17071	74.3275	4.06942	3.53723	24.0263	28.6029	13.0373	6.41067e-06	2.07475	0.000950692	2.55323	4.27458e-06	28.1295	4.48439e-07	1.41948	6.51405	4.518	9.43783	3.17206	4.34791	17.7918	3.83177	3.26492	2.97344
ENSMUSG00000026816	Gtf3c5	Not.significantly.differential	0.295388	0.171185	0.326791	10.5784	15.9246	5.0541	8.50279	13.775	7.60162	9.25147	15.8368	5.23038	9.46977	7.22275	9.87708	4.70345	5.02001	5.05429	10.6748	6.13957	9.01721	7.23424	9.28191	6.73451	8.37617	5.81809	9.32078	15.1773	11.7724	9.52323	11.1535	1.68008	5.13121	8.78174	5.21333	6.00455	12.277	8.57682	11.2256	10.4448	9.21006	9.15684	9.99116	14.0074	9.69152	7.89813	8.0646	15.6797	29.0101	8.89734	8.24322
ENSMUSG00000087502	Gm16091	Not.significantly.differential	1.04631	0.171202	0.326806	0.545465	3.452	1.5093	4.20188	0	0.990899	0.865752	1.86744	2.53498	2.448	0.762761	0	11.6631	9.24168	1.84529	0.270341	0.0495266	0.0707112	1.076	0.0976788	6.65367	0	0	0	0	2.48384	0.132325	2.84991	62.1846	45.8824	3.94994	0	9.79394	4.10446	0.187126	2.28002	0	0	0.391747	0.0936539	1.85968	2.94996	0.958075	1.11892	0	4.54615	1.04461	0
ENSMUSG00000109640	Gm45413	Not.significantly.differential	-0.533764	0.171219	0.326825	1.80769	0.995762	2.0463	3.36974	3.92814	2.71504	3.85552	2.50085	2.36463	2.1877	2.27851	1.5173	4.44385	4.5886	2.25589	1.57712	0.717589	0.348581	2.39503	1.76092	0.056083	0.00968767	0.538298	2.70313	0.49842	0	2.94221	3.10362	0	4.47815	0.918055	3.13913	0.350832	4.31048	2.2626	3.37382	3.24682	1.50088	2.41307	2.96638	1.34989	1.48479	5.00847	2.3192	2.50715	0.751625	5.18782	1.77551
ENSMUSG00000097208	Gm26698	Not.significantly.differential	0.919266	0.17123	0.326829	1.61857	0.0676004	0.0597174	0	0.664404	0.226156	0	0	0	0.382327	0.617356	0	0.859052	0.785171	0.456266	0.374457	0	0.0233098	0.121637	0	0.609652	0	0.377956	0	0	3.01731	0	0.458548	0	6.79412	2.71456	0.131058	0	0.0422752	1.1103	0.479743	0	0	0	0	0	1.17531	0	0.263542	1.29123	0.15639	0	0.946565
ENSMUSG00000092103	Gm17039	Not.significantly.differential	1.83467	0.171261	0.326873	0.126339	0.124678	1.4237e-08	6.89616e-11	1.142	0.978212	0.19548	0.213286	0.166539	0.66975	0	0	0.206567	2.63946e-08	0.0635244	0.292423	0.274486	0.218294	0.129691	0.161407	0.345406	0.0557274	0	1.77796e-22	0.319221	0	0.0494293	0.312529	5.07301e-06	1.06876e-201	0.10305	0.226241	0	4.75568e-194	0.119928	0	4.82698e-77	0	0	0.287279	0.032554	0	0.0100845	2.37218e-43	0.521607	1.12712e-148	3.60181e-18	0
ENSMUSG00000084838	Gm10241	Not.significantly.differential	-0.928912	0.171333	0.326995	0	0	1.67976	0.846662	0	0.454335	1.3901	0	1.83925	0	0	0.670394	0	0	0.625962	0.518376	1.20691	1.24874	2.46584	1.61359	0	1.30552	2.33697	0.316158	0.809977	0	1.04656	0	0	0	0	0	7.17938	1.26575	0	0	0	0	1.51661	1.88362	0	0	0.657962	2.83945	0	0	0.694075	0
ENSMUSG00000038497	Tmco3	Not.significantly.differential	0.328252	0.171344	0.327	11.0774	14.6829	15.0578	7.68444	5.48225	10.1012	8.68544	15.9785	15.7605	14.2982	10.8406	10.9852	6.65311	5.0065	8.45565	8.69259	12.943	4.55977	9.64892	6.81837	4.96585	22.042	6.47772	7.24248	7.64141	5.35877	7.24963	13.9215	9.3869	4.68763	11.1911	2.83999	6.35717	5.40238	8.02419	7.81208	2.38907	0.250125	3.41545	9.72731	13.8744	10.8731	11.4031	8.14724	12.0136	5.99688	10.7197	4.94421
ENSMUSG00000105824	Gm43466	Not.significantly.differential	-0.45132	0.171378	0.327049	0.597009	0.300322	1.11449	1.83529	2.39083	1.46291	1.01473	1.37548	0.884454	0.678557	1.3695	0.941601	0.614737	2.7621	1.131	0.822306	0.00360499	0.203782	0.531176	0.557725	0.424518	0.348537	0.311705	0.749506	0.736118	0.0100906	1.38897	1.12504	0	3.08176	2.60702	1.32986	1.74621	1.86741	0.927444	0.880104	0.631776	0.0822742	1.91923	0.343187	0.7016	0.306383	1.07276	0.926922	0.661178	0.629929	2.31834	2.57654
ENSMUSG00000063727	Tnfrsf11b	Not.significantly.differential	-1.70557	0.171403	0.327081	0	0	0	0	0	0	0.0663434	0	0	0	0	0	0	0	0.0287185	0.0619654	0	0.472461	0.173502	0.136818	0	0.456734	0	0	0	0	0	0	0	0	0	0	0.0219065	0	0.155889	0	0.0184194	0	0	0.31216	0	0.0347248	0	0	0	0	0.762111	0
ENSMUSG00000020544	Cox11	Not.significantly.differential	0.363281	0.171444	0.327145	6.67021	11.1721	10.3253	21.4504	14.8062	16.5492	13.0219	11.9457	13.7097	14.4435	5.99586	8.97648	4.34518	11.239	8.05461	9.09989	10.5316	11.9993	11.5019	19.021	12.4172	11.4747	7.04475	5.49356	7.68075	55.203	18.4557	17.2439	17.9918	10.7382	5.77944	19.5372	13.9471	8.73675	19.6295	14.9264	7.89137	11.0103	19.0705	14.1335	8.21541	11.2087	13.0962	12.4851	20.3457	14.7947	8.4627	24.8287
ENSMUSG00000083779	Gm14775	Not.significantly.differential	-0.69481	0.171554	0.327308	0	0	0	0	0	0	0	0	0	0	0	0	0	0	0	0	0	0	0	0	0	0	0	0	0	0	0	0	0	0	0	0	0	0	0	0	0	0	0	0	0	0	0	0	0	0	0	0
ENSMUSG00000085034	Gm11240	Not.significantly.differential	-0.69481	0.171554	0.327308	0	0	0	0	0	0	0	0	0	0	0	0	0	0	0	0	0	0	0	0	0	0	0	0	0	0	0	0	0	0	0	0	0	0	0	0	0	0	0	0	0	0	0	0	0	0	0	0
ENSMUSG00000087009	Nphs1os	Not.significantly.differential	-0.69481	0.171554	0.327308	0	0	3.07899e-37	1.76798e-91	0	0	1.00025e-75	0	0	0	0	0	0	0	0	0	0	0	0.0405681	0	0	0	0	0	0	0	0.771558	1.68687e-14	0	0	0	3.09542	0	0	0	0	0	0	0	0	0	0	0	0	0	0	0	0
ENSMUSG00000097042	Gm17491	Not.significantly.differential	0.249983	0.171608	0.327395	14.2415	6.76631	11.8846	12.9096	18.9648	18.259	13.8442	11.9829	20.8499	16.8145	20.1099	14.946	19.0737	11.6627	8.95609	10.3148	10.4553	7.02972	11.0515	9.78831	11.8145	4.46705	13.7185	18.0977	12.7943	12.0102	13.5079	11.3626	48.2043	45.7832	19.3766	17.8418	31.6947	29.0293	19.7471	17.0996	18.331	21.4908	18.8252	22.8013	6.75758	5.32744	18.1178	15.0419	13.0975	10.6266	11.7666	11.799
ENSMUSG00000109966	Gm45648	Not.significantly.differential	-0.777593	0.171635	0.327432	0	0	0	0	0	0	0	0	0	0	0	0	0	0	0	0	0	0	0	0	0	0	0	0	0	0	0	0	0	0	0	0	0	0	0	0	0	0	0	0	0	0	0	0	0	0	0	0
ENSMUSG00000097772	5430416N02Rik	Not.significantly.differential	-0.507582	0.171668	0.327447	6.11716	20.6343	18.0294	15.6657	16.8705	13.3726	28.881	13.9054	10.9031	19.51	22.1195	18.495	9.30753	3.47734	17.5302	13.3783	26.937	24.0526	15.085	26.4433	24.4931	25.7478	24.603	4.49507	0.260425	0.135992	15.0461	16.266	68.7615	29.7364	40.4302	12.2294	58.5319	56.7438	30.2564	25.1138	70.009	48.85	19.123	24.7332	7.38622	8.04247	19.3516	20.0655	9.92506	24.2602	4.97649	24.776
ENSMUSG00000113087	CT030260.1	Not.significantly.differential	-1.07145	0.171658	0.327447	0	12.4329	0	0.686696	3.55341	0	0.151194	0	3.47947	0	0.594161	0	0	0	0.226664	0.618118	0	0	0.26433	0.0309721	2.1735	0	0	2.07091	0	0	0.690837	1.07551	0	0	0	0	0	0	0	0	0	0	0	0.0890361	0.0667481	3.87431e-152	2.00465	0.3551	0	0	0	0
ENSMUSG00000024287	Thoc1	Not.significantly.differential	0.231736	0.171664	0.327447	8.48611	4.77175	12.5047	8.15296	18.54	17.0411	13.6445	16.4063	8.15452	10.7844	12.8977	12.3455	8.84256	16.3252	12.1638	17.6413	12.1216	16.7252	14.598	18.1458	24.1662	22.7071	20.6777	19.6509	12.7381	3.37852	16.3983	12.7775	23.6016	23.288	13.7972	22.182	41.7883	35.9371	17.7122	15.8674	31.9385	35.6606	13.4853	15.6496	10.0473	8.88093	14.0737	14.092	8.17598	11.5774	9.36821	15.4342
ENSMUSG00000085675	Gm12022	Not.significantly.differential	1.97544	0.171732	0.327538	0	0	0	0	0	0	0	0	0	0	0	0	0	0	0	0.0717991	1.43319	1.868	0	0.0427784	0.555614	0	0	0	0	0	0	0	0	0	0	0	0	0	0	0	1.88182	0	0	0	0	0	0	0	0	0	0	0
ENSMUSG00000089541	Gm25834	Not.significantly.differential	-0.834711	0.171725	0.327538	0	0	0	0	0	0	0	0	0	0	0	0	0	0	0	0	0	0	0	0	0	0	0	0	0	0	0	0	0	0	0	0	0	0	0	0	0	0	0	0	0	0	0	0	0	0	0	0
ENSMUSG00000083822	Hmgb1-ps5	Not.significantly.differential	0.639218	0.171766	0.327584	0.309046	0.552887	0.272067	0.454874	0.871974	0.873117	0.53642	0.744624	0.264016	0.436143	0.309617	0	0.563481	0.127441	0.117082	1.54441	0.957847	3.10407	0.34672	1.26467	1.39135	0.977557	0.401618	0.517567	0.900859	0.836351	1.27879	1.14763	0.276808	1.62987	0.462949	6.78756	2.1795	1.71244	0.217133	0	1.9346	1.04968	1.88414	2.93224	0.562531	0.368788	1.88263	0.713897	0.234536	0.452977	0.555287	0.732843
ENSMUSG00000085550	Gm15658	Not.significantly.differential	-0.694386	0.171772	0.327584	0	0	1.37418e-64	1.24043e-91	0	0	5.53045e-190	0	0	0	1.24483e-60	0	6.11317e-38	0	0	6.13105e-32	0	0	0	0	1.99611	0	9.06119e-137	0	0	0	9.34926e-83	5.89737e-197	0	7.84748e-124	0	0	0	0	1.24242e-103	1.4915e-86	0	0	9.05407e-44	4.37529e-121	0	0	6.80021e-66	8.64127e-92	0	0	6.35351e-307	0
ENSMUSG00000029911	Ssbp1	Not.significantly.differential	0.19141	0.171802	0.327626	30.943	15.3306	23.3688	30.9007	44.5943	41.9411	27.9538	41.9772	62.6407	26.2509	42.353	42.2164	29.689	26.9307	35.1077	33.2676	53.8194	33.6708	40.3493	40.1098	49.6624	43.2371	51.8034	71.8759	25.687	53.4665	30.2497	38.2827	85.951	31.3511	45.677	40.8014	69.8654	59.4784	33.8948	37.3718	73.4127	94.1503	41.9819	33.1302	33.8211	48.7186	37.7787	40.0117	51.6475	56.1058	35.0898	33.358
ENSMUSG00000054385	Ceacam2	Not.significantly.differential	-0.606715	0.171838	0.327678	0.417	0.00941733	0.0759357	0.36401	0.0105799	0.548625	0.731791	0.427181	0	0.641624	0.876591	0.035562	0	0	0.57208	0.586853	0	0	0.449475	0.189631	0.24321	0	1.61127	0	0	0	0.230063	1.3383	0.159694	0.095693	0.170622	0.018404	0.15181	1.03856	0.411536	0.0133617	0.474075	0	0.10563	0	0.0977411	0.137515	0.419617	0	0.137606	0.0400316	0.28236	0.0441069
ENSMUSG00000105561	Gm43462	Not.significantly.differential	-0.310731	0.171877	0.327738	4.18113	3.58814	4.47038	6.1346	7.30162	4.10219	8.34907	5.76693	3.71728	5.37549	6.21336	6.71676	5.36903	1.62588	5.48479	5.11978	1.9097	1.34922	4.78675	4.67755	1.64911	0.318896	3.64825	2.1413	2.77011	0.885145	6.11292	4.50327	6.96731	10.6379	5.88014	4.48642	6.69861	3.84159	4.56524	3.83599	1.59841	0.0526652	3.14848	4.36452	3.74814	1.62097	5.53968	6.84833	2.83549	5.73515	4.92886	4.04266
ENSMUSG00000016255	Tubb1	Not.significantly.differential	-0.781512	0.171917	0.327799	0	0	0	0	0	0	0.122128	0	0	0	0	0	0	0	0	0	0	0	0	0	0	0	0	0	0	0	0	0	0	0	0	0	0	0	0	0	0	0	0	0	0	0	0	0	0	0	0	0
ENSMUSG00000081551	Gm14654	Not.significantly.differential	-1.15968	0.171949	0.327843	0	0	0	0	0	0	0	0	0	0	0	0	0	0	0	0	0	0	0	0	0	0	0	0	0	0	0	0	0	0	2.60556	0	0	0	1.8509	0	0	0	0	0	0	0	0	0	0	0	0	0
ENSMUSG00000084336	Olfr1267-ps1	Not.significantly.differential	-0.776326	0.171968	0.327865	0	0	0	0	0	0	0	0	0	0	0	0	0	0	0	0	0	0	0	0	0	0	0	0	0	0	0	0	0	0	0	0	0	0	0	0	0	0	0.00925297	0	0	0	0	0	0	0	0	0
ENSMUSG00000102970	Gm37349	Not.significantly.differential	-0.608454	0.172054	0.328012	0.958829	0.454675	1.18381	4.61486	4.30545	4.9684	4.36088	3.9902	1.53499	4.09578	7.59302	6.39728	2.56273	1.26848	2.41582	5.65533	4.14303	3.04515	6.54905	4.48115	4.51051	0	1.56289	0.291765	0	0	2.33429	3.16782	1.13153	0	0	3.24051	0	0.164672	3.12058	4.05836	0	0	1.36028	8.92136	3.31373	0	2.90068	1.97761	0	6.19934	4.59863	0.905571
ENSMUSG00000063873	Slc24a3	Not.significantly.differential	-0.385467	0.172083	0.328046	77.1455	61.1288	68.3249	62.3455	54.6453	52.1942	42.396	30.5062	50.1947	64.2361	55.2993	54.5908	53.9599	60.5444	60.1614	67.1213	12.7245	6.95737	48.0079	48.2793	5.21046	14.1048	35.4897	62.8867	13.4549	10.8313	58.0991	55.9749	44.7618	51.7436	76.3081	86.2339	21.1379	41.4936	45.2971	61.178	6.17638	17.9014	61.7549	27.7359	46.673	37.858	42.5073	36.1091	26.1396	18.195	25.9199	56.3677
ENSMUSG00000051486	Pcdhb11	Not.significantly.differential	0.388587	0.172088	0.328046	8.7864	6.54743	2.80494	6.36365	14.7005	18.4918	4.51005	6.35348	3.79655	9.26353	7.16162	7.64304	7.24092	8.64201	6.42107	6.02094	4.48366	4.37519	6.60464	6.46413	4.68551	3.58114	6.12025	8.41027	4.87137	2.59603	7.91185	5.5395	13.1577	7.67706	5.7362	6.75562	4.73843	1.88367	5.28141	6.00436	1.45449	0.643297	9.0673	5.24802	7.74637	6.50499	5.18936	4.72873	7.06907	5.99878	4.33073	4.62366
ENSMUSG00000104885	Gm43758	Not.significantly.differential	-1.85876	0.172148	0.328145	0	0	0	0	0	0	0	0	0	0	4.96568	20.565	0	0	0	0	0	0	0	0	0	0	0	0	0	0	0	0	0	0	0	0	0	0	0	0	0	0	0	0	0	0	0	0	0	0	0	0
ENSMUSG00000034401	Spata6	Not.significantly.differential	0.401572	0.172162	0.328156	2.87323	0.969722	6.32342	5.97621	9.69536	7.81588	0.889477	3.49762	10.4897	3.0598	1.2006	2.71587	2.82163	0	2.44338	0	4.93373	9.28676	3.76618	6.69441	5.98852	5.77787	6.11224	7.34456	5.81887	9.89958	2.72105	4.27796	0	5.51288	0.845866	1.49435	4.38933	0.396587	1.58368	2.6433	4.22093	19.4518	4.38133	13.8724	3.04885	12.6043	4.71029	4.57431	4.49861	10.8694	6.05827	17.3633
ENSMUSG00000113001	AC120383.1	Not.significantly.differential	-1.39828	0.1722	0.328214	0	0	0	0	0	0	0	0	0	0	0	0	0	0	0	0	0	0	0.260476	0	0	0	0	0	0	0	0	0	0	0	0	0	0	0	0	0	0	0	0	0	0	0	0	0	0	0	0	0
ENSMUSG00000003200	Sh3gl1	Not.significantly.differential	-0.267708	0.172228	0.328251	6.4357	6.60733	5.63051	7.18439	7.33068	5.83639	7.29536	11.5357	3.28457	8.70907	11.1648	11.8893	8.58441	5.63144	8.24567	9.2331	3.56117	5.42667	5.84174	6.48301	10.561	2.82789	2.98209	6.5409	3.28224	3.36377	7.26911	7.91453	4.59983	7.86088	10.1948	5.20567	2.40719	5.66673	6.38992	8.02511	6.4287	8.25754	3.06726	9.71539	11.3018	5.56411	9.87812	5.79831	6.64481	7.59504	9.74165	4.14054
ENSMUSG00000105735	4933415J04Rik	Not.significantly.differential	0.676371	0.172304	0.32835	0	0	0	0	0	0	0	0	0	0	0	0	0.296199	0.0387714	0	0	0	0	0	0	0	0	0	0	0	0	0	0	0	0	0	0	0	0	0	0	0	0	0	0	0	0	0	0	0	0	0	0
ENSMUSG00000014704	Hoxa2	Not.significantly.differential	0.676371	0.172304	0.32835	0	0	0	0	0	0	0	0	0	0	0	0	0	0.214892	0	0	0	0	0	0	0	0	0	0	0	0	0	0	0	0	0	0	0	0	0	0	0	0	0	0	0	0	0	0	0	0	0	0
ENSMUSG00000045867	Cradd	Not.significantly.differential	0.432699	0.172293	0.32835	4.62634	4.98995	4.26076	2.44845	13.7182	4.89909	3.7236	4.37591	7.32238	13.1222	0.861858	1.01331	5.05712	5.48434	4.37348	5.32203	11.3065	3.82443	2.05108	5.29339	2.67103	5.54385	4.1006	0.537834	3.596	14.4312	4.62824	3.18114	0	1.1479	3.73056	4.0557	2.38993	0	5.10595	2.37546	2.30239	19.0002	4.40376	6.47016	4.11515	6.6635	4.23336	6.6125	5.97938	1.77673	5.18825	15.4534
ENSMUSG00000108883	Gm44623	Not.significantly.differential	-1.0323	0.172314	0.328353	0.373677	0	2.61719	3.73952	1.4287	0	9.54182	5.77084	0	11.1755	0.735734	0	0	0	1.14267	2.78554	0	0	0.111542	2.18293	9.23231	0	3.97785	0	0	0	9.88378	9.28423	0	0	0	0	12.2519	0	2.51715	1.11036	0	0	1.44102	0.718062	0.130948	1.47507	5.37363	1.13447	0	0.592072	7.14043	0
ENSMUSG00000099397	Gm7809	Not.significantly.differential	0.628479	0.172336	0.328379	0.784002	0.692383	0.606191	4.55938	0.668099	4.34411	1.24545	0.468685	0.50637	1.47961	2.97493	0.0910765	4.81863	3.16928	2.95497	3.76691	5.41684	2.79626	1.36745	0.328479	8.12801	4.24542	0.427598	0.917491	0.613575	12.0973	1.55554	1.76663	68.5952	32.4718	0.677681	5.2464	7.28268	10.7109	1.49135	4.49353	4.54122	3.31803	0.766143	8.75187	3.29023	3.05484	1.71585	0.838058	0.364623	1.65403	1.58807	0.383873
ENSMUSG00000033931	Rbm34	Not.significantly.differential	0.289303	0.172357	0.328404	5.21005	0.413267	7.7014	7.90151	6.88741	10.143	7.63264	4.95852	5.75374	5.2131	6.48313	9.63682	5.09019	13.157	7.04656	8.93219	24.2472	13.1253	7.97163	7.94863	14.758	18.4666	13.8259	18.328	10.6308	2.16569	4.37759	10.1919	11.4772	10.0283	8.04857	9.60492	26.1351	24.482	12.4501	6.97584	14.346	20.3836	6.85216	9.44523	10.3683	7.99359	10.6485	13.8824	5.66824	10.9214	5.88174	5.38209
ENSMUSG00000097564	C430014B12Rik	Not.significantly.differential	-2.00836	0.172393	0.328457	0.142463	0	3.61518	0.217058	0.249732	0	0.0373922	0.354307	0	0	9.62354e-302	0	0.219838	5.72711e-26	0.0708819	0	0.411495	0	0	4.22836e-113	0	0	0	0	0	0	1.35684e-06	0	0	0	1.01722	0.732764	0	0	1.79644e-97	0	0	0	0.72473	0	0	0	0.825416	0	0.776074	0.0647998	0.468728	0.505026
ENSMUSG00000102525	Gm37784	Not.significantly.differential	1.09796	0.172416	0.328474	0	0	0	0	0	0	3.97618	0	0	0	0	0	0	0	0	0	0	0	0	0	0	0	0	0	0	0	0	0	0	0	0	0	0	0	0	0	0	0	0	0	0	0	0	0	0	0	0	0
ENSMUSG00000064811	Gm22358	Not.significantly.differential	-1.61541	0.172418	0.328474	0	0	0	0	0	0	0	0	0	0	0	0	0	0	0	0	0	0	0	0	0	0	0	0	0	0	0	0	0	0	0	0	0	0	0	0	0	0	0	0	0	0	0	0	0	0	0	0
ENSMUSG00000021259	Cyp46a1	Not.significantly.differential	-0.832569	0.172463	0.328543	8.19323	2.33188	2.4795	1.95569	0.904697	1.23154	2.25242	1.63642	3.7539	4.10128	1.87454	0.517169	2.26791	1.9559	2.98607	2.49299	1.13573	0	2.55401	2.34819	0.0122123	0	4.76996	1.18177	1.63556	0.779807	3.37058	3.61534	0	1.55112	1.04449	0.331741	0.045154	0	1.24311	2.12863	0	0	1.65076	0	4.54483	0.571406	3.01463	2.1113	0.401472	2.89973	2.48019	2.27292
ENSMUSG00000097117	Gm26730	Not.significantly.differential	-1.11444	0.172526	0.328648	0	0	0	0	0	0	0	0	0	0	0	0	0	0	0	0	0	0	0	0	0	0	0	0	0	0	0	0	0	0	0	0	0	0	0	0	0	0	0	0	0	0	0	0	0	0	0	0
ENSMUSG00000063200	Nol7	Not.significantly.differential	0.239645	0.172571	0.328719	21.4806	46.1258	42.2094	26.4247	42.1835	49.55	42.0408	26.4031	40.4863	43.4818	27.269	30.6234	33.3307	42.0338	30.7151	25.6153	140.671	57.2856	57.8334	69.1319	89.0958	128.569	74.6981	105.68	125.805	116.413	53.6266	51.5592	25.7597	49.3323	36.0277	119.085	107.701	69.4298	48.4536	43.8869	171.169	128.108	103.126	95.273	43.0976	39.5574	49.9641	45.6577	45.333	61.9009	31.2466	46.9539
ENSMUSG00000036990	Otud4	Not.significantly.differential	-0.270857	0.172609	0.328775	12.5647	6.74855	16.161	19.0157	13.8883	9.01839	20.1496	22.436	20.0524	14.2721	32.7975	22.7549	19.682	19.0817	19.2093	15.8471	19.7685	18.8255	17.931	18.9116	16.246	27.0776	10.0888	12.7327	8.90846	0.596783	21.3557	16.0618	40.597	21.7254	22.9675	15.2144	32.5835	35.5287	20.0372	16.7497	20.4703	27.3076	26.2952	26.5125	11.9402	8.19022	24.438	22.594	6.95645	8.45715	17.8036	15.574
ENSMUSG00000024579	Pcyox1l	Not.significantly.differential	-0.570226	0.172692	0.328918	5.0841	4.29767	7.04013	4.72605	0.815295	4.57409	2.23133	5.64225	2.29741	2.23787	3.56068	4.23379	3.3882	8.57069	3.59877	2.56066	3.54019	2.75477	3.90984	1.41617	4.37063	3.67694	5.9563	4.98842	1.33603	0.481778	3.1985	2.17567	0	0	1.76095	0.0539371	0.111372	0	2.99409	4.05515	1.38812	21.6639	8.32649	0.54814	4.30189	3.20964	3.37462	3.97077	0.161699	0	1.15492	5.90721
ENSMUSG00000088298	Gm26415	Not.significantly.differential	1.67754	0.172718	0.328952	3.26343	0	0	0	0	0	0.859536	0	0	0.655419	0	0	0	0	0	0	0	0	0	1.86657	0	0	0	0	0	0	0	0	0	0	7.68816	0.714999	0	0	1.1826	0	0	0	0	0	0	0	0	0	0	0	0	0
ENSMUSG00000085628	Appbp2os	Not.significantly.differential	1.72705	0.172744	0.328984	4.93028e-07	0.063111	0	1.01935e-06	0	4.20523e-09	4.26354e-08	3.96924e-08	0	7.23823e-08	1.25758e-08	2.31655e-07	3.89533e-07	0	6.82029e-08	5.88961e-08	0	0	0	0.0596719	0	0	0	0	2.53911e-07	0	1.63276e-08	4.78884e-07	0	4.03579e-09	0	8.47308e-07	0	0	0.259846	0	0	0	0	0	1.89804e-07	0.59489	1.84685e-08	0	0	0	0	0
ENSMUSG00000102070	Gm28661	Not.significantly.differential	-0.534256	0.172763	0.329006	3.12067	2.93362	2.90269	2.05856	0.831245	1.87933	2.44746	2.80344	0.670621	0.525522	1.01265	0.931015	2.43637	3.13818	2.60764	4.43724	1.82484	1.63368	1.40357	1.76328	0.833468	1.52546	2.94382	3.54586	2.11656	2.60293	0.111683	1.13156	0.195789	0.386458	1.10397	0.868502	0.584031	0.498749	2.47611	1.76221	0.905761	0.429719	1.7588	2.01331	2.47948	5.47244	7.20976	10.9784	3.08283	2.20919	1.20344	4.89967
ENSMUSG00000111015	AC159313.2	Not.significantly.differential	-1.23284	0.172838	0.329132	0.643522	0	0	0	0	0	0.0463884	0	0	0	0	0	0	0	0	0	0	0	0	0	0	0	0	0	0	0	0	0	0	0	0	0	0	0	0	0.767648	0	0	0	0	0	0	0.106284	0	0	0	0	0
ENSMUSG00000065687	Gm23734	Not.significantly.differential	-1.255	0.172878	0.329178	0	0	0	0	0	0	0	0	0	0	0	0	0	0	0	0	0	0	0	0	0	0	0	0	0	0	0	0	0	0	0	0	0	0	0	0	0	0	0	0	0	0	0	0	0	0	0	0
ENSMUSG00000062042	Olfr294	Not.significantly.differential	0.67727	0.172876	0.329178	0	0	0	0	0	0	0	0	0	0	0	0	0	0	0	0	0	0	0	0	0	0	0	0	0	0	0	0	0	0	0	0	0	0	0	0	0	0	0	0	0	0	0	0	0	0	0	0
ENSMUSG00000024957	Kcnk4	Not.significantly.differential	-1.38546	0.172916	0.329235	0.284752	0	1.42715	0	1.18782	0	0	0.317651	0	0.665668	0	1.06487	0	0	0.502104	0.242155	0	0	0.348106	0	0	0	0	0	0	0.274635	0.0317012	0.18892	0	0.282686	0	0	0	0	0.0227705	0	0	0	0	0	0	0.54506	0.17718	1.34324	0.121939	0	0	0
ENSMUSG00000096010	Hist4h4	Not.significantly.differential	0.855348	0.17294	0.329265	3.70542	6.64708	0.720369	1.04187	7.99867	10.4425	1.65189	0.557663	1.78905	1.05338	0.58018	0.617873	0.0514094	0.110275	0.719752	1.61414	2.34425	1.0641	0.238746	0.36755	0.00879021	0	1.02786	0.0355153	0.776226	0	0.706378	0.996335	3.13893	3.89487	4.12464	2.1013	3.72463	0.879486	1.11073	1.24687	4.93233	6.88823	2.17871	1.7001	1.57223	1.16044	1.59824	1.38232	2.67746	6.18221	1.19169	1.45956
ENSMUSG00000014301	Pam16	Not.significantly.differential	-0.378934	0.172976	0.329318	8.40533	10.7912	11.8003	18.5617	10.5378	3.8839	15.76	7.61116	8.32147	6.3528	16.3389	12.5729	9.59612	0	9.08142	16.5484	5.73365	16.666	14.9765	13.1128	15.7444	7.76589	51.5759	23.8038	11.5887	0	13.248	11.5643	5.8937	0	31.1412	8.40526	35.1913	3.843	13.9505	8.18157	13.9784	5.01691	34.6921	30.4327	13.0215	11.5461	17.726	21.1823	2.05274	8.43162	11.9543	20.5194
ENSMUSG00000042842	Serpinb6b	Not.significantly.differential	1.21416	0.173001	0.329334	0	0	0	0	4.51369	1.98931	0.963094	0.079195	1.27701	0.379355	0	0	1.7616	0	0	0.538406	0	0.573111	1.69056	1.20418	1.01833	1.37661	0	0	2.3401	0	1.61229	1.16176	0	2.76275	0.293169	0	0	2.06328	0	0.107003	0	0	0	0.227346	0.2568	0.305303	1.06022	0	1.53224	0	5.46875	0.0518321
ENSMUSG00000113342	CT571266.1	Not.significantly.differential	1.09209	0.172995	0.329334	0	0	0	0	0	0	0	0	0	0.384813	0	0	1.78176	1.29522	0	0	0	0	0	0	0	0	0	0	0	0	0	0	0	0	0	0	0	0	0	0	0.0358803	0	0	0	0	0	0	0	0	0	0	0
ENSMUSG00000086484	Nron	Not.significantly.differential	-0.809128	0.173038	0.329389	1.52469	0.0237206	0.281196	1.63602	1.24852	0.744307	2.25149	3.11428	1.53868	0.514668	1.22999	1.09092	0.547333	0.786338	1.40871	1.60407	0	1.14567	4.24264	1.38042	0.0149061	0	1.11958	0.200913	0.72132	0	1.21229	2.57898	0	0	4.74552	0.958588	5.33913	0	1.56721	0.214763	1.06278	0	2.58095	0.399915	1.08959	1.20176	1.45648	1.30579	0.0923972	0.880917	0.452578	7.30928
ENSMUSG00000020469	Myl7	Not.significantly.differential	-0.788251	0.173075	0.329444	0	0	0	0	0	0	0	0	0	0	0	0	0	0	0	0	0	0	0	0	0	0	0	0	0	0	0	0	0	0	0	0	0	0	0	0	0	0	0	0	0	0	0	0	0	0	0	0
ENSMUSG00000001657	Hoxc8	Not.significantly.differential	-0.798534	0.173109	0.329493	0	0	0	0	0	0	0	0.088553	0	0	0	0	0	0	0	0	0	0	0	0	0	0	0.0352038	0	0	0	0	0	0	0	0	0	0	0	0	0	0	0	0	0	0	0	0	0	0	0	0	0
ENSMUSG00000086322	E130218I03Rik	Not.significantly.differential	-0.681691	0.17312	0.329499	140.064	199.751	218.811	158.843	142.093	165.255	126.49	136.096	156.97	124.529	119.219	98.0924	100.235	63.2311	109.719	116.456	10.4714	13.59	97.09	98.8169	8.14755	11.3531	77.0295	97.1539	90.3717	110.228	168.957	170.179	30.1998	46.4594	142.178	80.2056	9.14819	11.7914	131.746	165.557	8.45547	2.49654	164.789	157.485	137.083	127.226	125.362	130.173	127.731	110.79	114.84	137.662
ENSMUSG00000036529	Sbf1	Not.significantly.differential	-0.244386	0.173144	0.329528	31.5261	33.3252	54.0806	25.2299	6.35241	24.8425	18.0166	24.866	9.16833	33.1817	41.4566	32.7742	27.7831	51.2454	21.1792	19.3342	34.7429	19.4956	25.4984	25.2807	12.689	17.2436	7.46809	62.3655	17.0552	46.2713	23.8268	29.7227	44.5928	21.6105	42.1322	50.0439	14.0529	22.5172	26.1405	26.0306	1.60622	54.199	26.9351	14.4693	35.9218	40.837	19.2116	17.2618	59.2242	30.707	34.9853	38.2208
ENSMUSG00000035429	Ptprh	Not.significantly.differential	-1.48753	0.17318	0.329581	0	0	0	0	0	0	0	0	0	0	0	0	0	0	0	0	0	0.0817525	0	0.0144469	0	0	0	0	0	0	0	0	0	0	0	0.132525	0	0	0.102806	0	0	0	0	0	0	0	0	0	0	0	0	0
ENSMUSG00000081793	5730416F02Rik	Not.significantly.differential	-1.79883	0.173248	0.329695	0	0	0	0	0	0	0	0	0.222739	0	0	0	0	0	0	0	0	0	0	0.123515	0	0	0	0	0	0	0	0	0	0	0	0	0	0	0	0	0	0	0	0	0	0	0	0	0	0	0	0
ENSMUSG00000098689	Mir6345	Not.significantly.differential	-1.69518	0.173268	0.329717	0	0	0	0	0	0	0	0	0	0	0	0	0	0	0	0	0	0	100.014	0	0	0	0	0	0	0	0	0	0	0	0	0	0	0	0	0	0	0	0	0	0	0	0	0	0	0	0	0
ENSMUSG00000045667	Smtnl2	Not.significantly.differential	-2.0231	0.173376	0.329908	4.6881	0	0	0.0790783	0	0.691518	0.191301	0	0	0	0	0.893201	0	0	0.34167	0.401771	0	0.00709745	0.0375166	0.355096	0	0	1.04379	0	0	0	0.0583595	0.4238	0	0	0	0	0	0	0.0140519	0	0	0	0	0	0	0.162681	0.109868	0	1.42857	0.657558	0.0268144	0
ENSMUSG00000083849	Gm13477	Not.significantly.differential	-1.39082	0.173419	0.329975	0.373913	0	0.664313	0.478571	2.12733e-57	0.0226981	0.617382	0.502174	0.0351779	0.535786	0.126855	0.02065	0.753086	1.3844	1.09474	0.245766	0.00732587	0.172858	0.370757	0.903313	0	0.0129924	0	0	0	0	0.397866	0.619045	0	1.08658	0.923728	2.04667e-08	0.219285	0	0.260091	0.312879	0.00970801	0	2.0248	0.0137057	0.299863	0	0.624455	0.621171	1.06933	1.61899	0.364921	0.547652
ENSMUSG00000029439	Sfswap	Not.significantly.differential	-0.185384	0.173566	0.330238	52.6323	30.2904	69.2121	60.9449	44.0629	30.2485	58.2038	48.463	39.1737	72.4012	78.4454	52.4736	34.8396	42.6329	45.4813	52.8897	46.6932	26.0491	54.1261	55.3248	22.62	28.1623	39.3311	45.6128	39.4173	58.7931	58.4734	58.5656	79.797	87.5789	47.6291	64.462	56.9926	42.0017	56.1403	49.6212	70.9734	30.8053	66.4141	62.4544	37.7748	26.0919	62.7767	55.3708	36.4908	62.522	45.2028	78.7889
ENSMUSG00000040569	Slc26a7	Not.significantly.differential	-1.19728	0.173618	0.330293	0.200985	0.0596685	0.620845	12.8236	0.0672434	5.49647	0.874285	2.31529	0.280231	2.26926	1.4	1.35513	1.89907	8.53911	3.09379	0.586258	0.393211	0.106336	6.18789	1.61822	0.0480201	0	3.83375	1.38021	0.984802	0	0.911777	1.38987	0	0.0504731	3.30493	0.97325	0.0916161	0.0184305	8.49337	3.31936	0	0	0.709938	4.27484	0.0256733	1.64241	1.16323	1.40751	0.479055	1.14516	0.453757	3.56994
ENSMUSG00000078134	Gm12355	Not.significantly.differential	0.554058	0.17362	0.330293	0.484025	0.390887	0.143072	1.28104	0.423837	1.54163	0.957177	1.03987	0.0399761	0.523139	0	0.860933	0.670718	0.0768242	0.103756	0.294817	0.384713	0.491626	0.33298	0.395442	0.337881	0.115893	0.105366	0.225852	0.646028	0.0475051	0.440186	0.131561	0.0785012	0.781342	0.270363	1.11842	0.635227	0.229012	1.44622	0.130522	1.10195	5.04239	0.521941	1.03864	0.425851	0.915756	0.243477	0.795571	0.640326	0.346477	1.03941	0.214969
ENSMUSG00000033581	Igf2bp2	Not.significantly.differential	0.702935	0.173619	0.330293	1.1781	0	4.72223	6.52915	1.59293	0.673283	3.03193	1.31767	8.06919	0.742677	0.827809	0.505017	5.05183	11.2258	1.36234	0.981065	9.13378	7.81854	3.61808	5.73135	1.56145	3.63505	1.41158	1.14293	15.462	0.620711	2.08323	1.80243	114.769	50.0262	1.97792	3.66784	15.9587	14.2312	4.10253	9.74377	9.58779	17.2018	1.26129	4.68351	2.37515	4.87899	7.10605	6.43172	9.73141	6.19768	8.60335	1.50142
ENSMUSG00000111067	AC171277.1	Not.significantly.differential	0.854386	0.173634	0.330305	3.41311	3.19622	1.40439	2.04688	2.0647	2.01571	2.53748	2.24433	1.17761	4.04534	1.47047	0	2.28081	3.9767	0.555087	0.658692	0.492296	0.862036	0.779949	0.940261	1.28504	0.0259568	0	0	0.109344	0	1.87808	1.40159	0	3.40948	0.843279	0	0	0	1.20436	0.581497	0	0.476582	0.48985	0.196277	0.464019	1.36206	2.318	0.710315	0.390171	0	2.67086	0.19162
ENSMUSG00000110315	Gm8423	Not.significantly.differential	0.793831	0.173663	0.330343	0	0	0	0	0	0	0	0	0	0	0	0	0	0	0	0	0	0.0468968	0	0	0	0	0	0	0	0	0	0	0	0	0	0	0.0782227	0.0863406	0	0	0	0	0	0	0	0	0	0	0	0	0	0
ENSMUSG00000108119	Gm43891	Not.significantly.differential	-0.694864	0.173684	0.330368	0	0	0	0	0	0	0	0	0	0	0	0	0	0	0	0	0	0	0	0	0	0	0	0	0	0	0	0	0	0	0	0	0	0	0	0	0	0	0	0	0	0	0	0	0	0	0	0
ENSMUSG00000097503	3110045C21Rik	Not.significantly.differential	1.48669	0.173713	0.330407	0.183573	4.47127	0.189723	0	0	0	0.070619	0.291191	0	0.0578317	0.186914	0	0.0556661	0	0	1.09815	0	0.485781	0	0.029202	0.360963	1.36681	0	0	0	0	0	0	0	0	0	4.10107	0	1.07106	0	0	0	0	0	0	0	0	0	0	0	0	0	0
ENSMUSG00000000869	Il4	Not.significantly.differential	-0.832268	0.173838	0.330631	0	0	0	0	0	0	0	0	0	0	0.162672	0	0	0	0.246606	1.37137	0	0	0	0	0.832776	0	0.587808	0	0	0	0	0	0	0	0	7.24471	0	0	0	0	0	0	0	0	0	1.93915	0	0	0	0	0.302922	0
ENSMUSG00000101168	Gm28892	Not.significantly.differential	-1.40329	0.173874	0.330683	0.907038	0	0.593252	0.859155	0	0.121816	0.464373	0.341307	0	0.0399681	1.14962	0.748495	0.733844	0.133219	0.227299	0.664925	0	0	0.145775	3.79236e-103	0.279745	0	0.735341	0.0384107	0.964669	4.23936e-128	0.383136	0.245716	0	0	1.58455e-255	0	1.91875e-62	0	0.541654	0.270385	0	0.0207305	0.0123255	0.0271398	0	0.120772	0.417214	0	0	1.68404e-139	0.251951	0.290338
ENSMUSG00000068877	Selenbp2	Not.significantly.differential	1.98136	0.173933	0.33078	0.102726	1.46853	0	0	0	5.48659	0.238111	0	0	3.27497	0	0	0	0.375277	0	0	0	0	0	0	0	0.028665	0	0.307256	0	0	0	0	0	0	0	0.0442357	0	0	0	0	0	0	0	0	0.107482	0	0	0	0	1.03284	0.211027	0
ENSMUSG00000031715	Smarca5	Not.significantly.differential	0.221831	0.174013	0.330917	21.8003	23.2977	21.4169	43.1553	22.6747	23.0675	34.1254	27.4095	31.2284	19.0682	22.0297	22.5711	51.9712	30.0956	27.4263	27.3061	41.3396	28.6116	29.8599	24.7114	24.8884	24.925	40.498	26.6482	16.1922	21.19	28.5752	21.8413	38.7441	42.1749	21.8202	24.9145	48.2196	56.7303	21.2105	20.3635	34.1266	29.8639	28.6661	26.2795	16.3173	19.1447	33.4855	28.6973	31.9416	20.598	19.6435	15.2851
ENSMUSG00000105151	Gm43241	Not.significantly.differential	-1.15428	0.174066	0.331002	0	0	0	0	0	0	0	0	0	0	0	0	0	0	0	0	0	0	0	0	0	0	0	0	0	0	0	0	0	0	0	0	0	0	0	0	0	0	0	0	0	0	0	0	0	0	0	0
ENSMUSG00000032212	Sltm	Not.significantly.differential	-0.19079	0.174083	0.331017	26.8733	15.1667	27.1837	43.876	37.7834	32.5733	49.1693	43.3683	26.3581	29.9607	44.0114	39.4296	23.3382	46.2621	34.1642	34.427	24.8874	26.4357	40.0296	40.8107	39.6952	35.8782	43.014	36.1743	18.4274	16.0733	39.1206	36.6335	31.1044	48.348	35.4072	36.8104	38.0191	37.7411	37.4532	41.7327	43.5504	24.5021	51.8985	46.8158	16.0152	19.1707	41.4297	39.6918	28.7384	44.3029	32.2172	35.6693
ENSMUSG00000051730	Mettl5	Not.significantly.differential	0.255961	0.174117	0.331066	9.43885	1.80697	6.56732	10.0428	18.2523	19.1107	14.5132	14.4194	1.95167	11.3292	7.34195	3.01816	12.4922	16.4804	10.6386	13.6796	35.4792	16.7794	13.4118	30.1373	17.965	27.8636	23.8648	34.3049	32.2625	4.88589	20.3996	10.3865	0	6.93127	19.6328	13.8728	16.042	9.51325	17.0274	14.8293	50.4242	18.09	20.4237	27.7001	21.1936	16.6935	13.7208	8.03512	22.6696	19.0412	13.3909	23.7298
ENSMUSG00000024136	Dnase1l2	Not.significantly.differential	-0.72359	0.174128	0.331071	6.36651	0.113252	6.25968	6.01161	0	0	3.4061	2.76592	0.888647	2.77695	1.43487	3.62142	1.54026	22.9486	3.96035	3.07849	3.56162	0.0293533	1.81858	3.61654	2.27963	3.02357	0	0.113654	1.88539	0	3.46578	8.36108	0.0602741	0.189675	1.77986	1.55245	0	1.27562	3.21945	4.79079	5.99839	3.49318	0.830133	0.629668	1.86853	2.37919	3.19368	3.11336	2.13077	0.52698	5.45471	1.96333
ENSMUSG00000094092	Gm15921	Not.significantly.differential	-1.16914	0.174144	0.331086	0.401042	0	1.58425	0	0.126788	0.113876	0.580894	0.243026	0	1.88086	12.3503	2.76541	0	0	0.915529	0.303585	0.733538	0.500132	0	0.0970334	0.0837807	0.111438	0.201042	0.324103	0	0	5.14135	0	0	0.35703	0	0	0.119033	0.133488	0	1.61933	0.537835	0.11678	0.140235	0.428004	0.209689	5.00595	1.04241	0	0	0	1.79871	0
ENSMUSG00000093119	Gm25640	Not.significantly.differential	-1.84669	0.174188	0.331155	0	0	0	0	0	0	0	0	0	0	0	61.6625	0	0	0	0	0	0	0	0	0	0	0	0	0	0	0	0	0	0	0	0	0	0	0	0	0	0	0	0	0	0	0	0	0	0	0	0
ENSMUSG00000021997	Lrrc63	Not.significantly.differential	-1.17601	0.17425	0.331257	0	0	0	0	0	0	0	0	0	0	0	0	0	0	0	0	0	0	0	0	0	0	0	0	0	0	0	0	0	0	0	0	0	0	0	0	0	0	0	0	0	0	0	0	0	0	0	0
ENSMUSG00000058638	Zfp110	Not.significantly.differential	0.210369	0.174318	0.331349	14.7055	22.4623	14.5628	8.11371	17.6386	15.8506	17.4588	26.188	26.2174	18.2547	14.6525	6.98287	13.023	35.6415	14.6812	13.7969	13.7557	13.0635	9.76685	16.0337	10.5985	12.741	10.9406	8.07336	17.1283	9.10555	14.6044	13.1764	6.7805	17.0301	14.7755	11.6251	13.5582	19.4357	15.2561	11.5247	19.1938	8.79745	12.4303	14.7648	15.1417	10.3374	15.9792	15.0003	9.55053	7.5959	9.55375	13.6712
ENSMUSG00000097062	Gm17586	Not.significantly.differential	0.587838	0.174323	0.331349	0.405729	2.99899	1.66498	1.0668	3.45671	1.77432	2.25691	0.791197	4.07903	2.29951	0.0749516	0	9.331	16.3085	4.93821	2.86055	0.401974	4.11075	2.32755	2.64337	3.08869	8.74054	4.43964	6.83268	6.03859	9.85281	2.08444	3.24467	23.8012	9.34156	0.870182	3.08328	0	7.79048	1.47004	4.94001	4.20919	0.277659	1.41814	5.22608	1.55755	1.37355	3.36682	1.49737	5.55288	6.6341	1.92759	1.32428
ENSMUSG00000022657	Cd96	Not.significantly.differential	-1.06571	0.174313	0.331349	0	0	0	0	0	0	0	0	0	0	0	0	0	0	0	0	0	0	0	0.568587	0	0	0	0	0	0	0	0	0	0	0	0	0.654232	0	0	0	0	0	0	0	0	0	0	0.720833	0	0	0.206592	0
ENSMUSG00000074867	Zfp808	Not.significantly.differential	0.544312	0.174364	0.331411	11.4846	8.9904	1.27128	0.202206	7.18539	5.64866	2.26086	1.25524	1.75834	9.92096	2.24209	0.700648	1.55497	3.17192	4.17124	4.32442	0.549212	2.12903	5.91402	16.3441	6.96787	8.74123	7.19118	1.5515	4.69959	0.0384174	6.32442	3.50326	0	0.0356552	1.45054	31.7616	0	0.162066	0.540791	1.80161	0.147805	1.47013	1.62096	2.1712	1.35288	0.924403	1.44834	2.30357	9.2354	1.48981	3.14815	1.31143
ENSMUSG00000004071	Cdip1	Not.significantly.differential	0.185802	0.174385	0.331435	25.2137	34.7989	32.7747	21.2181	21.6541	22.2002	22.2346	23.6013	24.4747	30.4271	28.5098	30.3837	28.4867	24.1041	31.3817	27.482	16.8106	18.1482	23.3564	22.2061	18.0587	22.3494	18.0099	15.4185	17.3365	20.8261	24.5087	23.9159	39.3107	26.3575	28.8883	22.0258	11.2584	19.0602	16.9402	13.0826	28.8338	17.2516	21.0342	15.6706	31.7546	20.062	17.5276	22.0822	22.4275	13.2639	16.6469	18.8956
ENSMUSG00000032386	Trip4	Not.significantly.differential	0.183614	0.174497	0.331633	18.4108	41.5012	23.8015	21.8716	29.6558	24.4278	25.1985	31.3899	14.2406	15.0804	25.1464	13.265	18.0563	25.3725	22.9847	23.8662	15.6439	22.493	17.5859	15.155	19.0704	41.0676	16.1045	23.4366	24.3156	6.86448	22.8143	28.1138	7.12046	14.1341	29.7313	18.4898	10.5737	13.42	27.3948	23.1133	19.7036	24.0213	17.9182	28.1675	21.9989	19.9516	27.2669	32.023	36.9897	28.5007	19.0912	14.5593
ENSMUSG00000029313	Aff1	Not.significantly.differential	-0.285616	0.174544	0.331705	33.0039	36.2021	27.6624	31.6833	15.9025	10.3929	25.7505	32.5626	17.3514	20.4675	39.9188	34.7882	39.3316	36.4332	27.331	26.637	8.73099	11.5128	21.3694	21.369	7.5966	12.4053	11.191	12.4691	10.0837	17.5267	18.64	23.5926	78.0919	87.574	26.3467	16.3257	18.096	25.4011	21.1626	20.0973	4.72947	12.5113	16.6634	23.4607	11.4206	18.3587	30.4568	22.6761	12.0447	13.9138	31.0973	16.1342
ENSMUSG00000029161	Cgref1	Not.significantly.differential	0.612585	0.174649	0.331891	1.35589	1.76055	3.6812	2.16315	5.68576	5.08505	3.61399	4.72866	2.70982	3.1023	1.5952	2.68703	1.60283	0	4.13132	3.38949	12.2376	9.5733	4.86137	4.48209	17.2019	30.8898	5.68453	8.24033	5.38057	1.18293	4.77792	3.92885	24.9903	18.1813	6.43001	6.97612	5.32595	21.8526	2.85446	3.2827	28.0576	19.1337	4.32762	2.54946	10.1676	4.92412	4.05314	2.67762	3.26869	3.75099	2.298	1.43595
ENSMUSG00000101330	Gm10193	Not.significantly.differential	1.13003	0.174674	0.331922	0	0	0	0	0	1.12136	0	0	0	0	0	0	0	4.44919	1.64445	0	0	1.6811	0	1.03693	0.518167	0	0	0	0	0	0	0	0	0	0	0	0	0	0	0	0	1.70814	0	0	0	0	0	0	0	0	0	0
ENSMUSG00000082908	Gm13736	Not.significantly.differential	0.809297	0.174703	0.331954	0	0	0	0	0	0.737308	0	0	0	0	0	0	0	0	0	0	0.49941	0	0	0	0.378422	1.84011	0	0	0	0	0	0	0	0	0	6.19627	0	0	0	0	0	3.10752	23.3047	0	0	0	0	0.903513	0	0.850856	0	1.20856
ENSMUSG00000044211	Gm7887	Not.significantly.differential	-0.766835	0.174707	0.331954	0.411917	0.25324	1.15966	0.162029	1.75968	1.9574	2.28857	2.18642	0	1.54919	0.329525	0.456267	0.30047	0	0.124962	0.378686	0.541047	0.349236	0.443451	0.317637	0.210692	0	0.169877	0.63863	0.24216	0	0.51512	0.706585	0.296475	0.290526	0.989067	0.482717	0.194098	2.26616	0	0	0.259479	0	0.44963	0.928936	0.34317	0.0982242	1.28916	0.126656	0.627478	0.290202	0	1.04368
ENSMUSG00000034528	Hsd17b13	Not.significantly.differential	-0.773664	0.174785	0.332086	0	0	0	0	0	0	0	0	0	0	0	0	0	0	0	0	0	0	0	0	0	0	0	0	0	0	0	0	0	0	0	0	0	0	0	0	0	0	0	0	0	0	0.02967	0	0	0	0	0
ENSMUSG00000095586	Olfr1287	Not.significantly.differential	-0.686406	0.174839	0.332172	0	0	0	0	0	0	0	0	0	0	0	0	0	0	0	0	0	0	0	0	0	0	0	0	0	0	0.778424	0	0	0	0	0	0	0	0	0	0	0	0	0	0	0	0	0	0	0	0	0
ENSMUSG00000106572	4933417G07Rik	Not.significantly.differential	-1.03928	0.174867	0.332204	1.32015	0	0	1.32034	0	0	1.20774	0.648638	0	0.900654	0.168201	0	1.48686	0	1.73471	0.215981	0	0	0.198563	0	3.07635	0.0686193	2.02126	0	3.8815	0	1.3745	0	0	0	1.80508	0	0	0	0.338454	0.273117	0	0	0.0696128	2.61864	0	0.0409157	2.03178	1.0771	0	4.97409	0.0495958	2.44252
ENSMUSG00000023350	4921501E09Rik	Not.significantly.differential	-1.51084	0.174872	0.332204	0	0	0	0	0	0	0.0775621	0.270488	0	0	0	0	0	0	0.0604134	0	0	0	0	0	0.0188893	0	0	0	0	0	0	0	0	0	0	0	0	0	0	0.132394	0	0.00697109	0	0	0	0.032498	0	0.180538	0	0	0	0
ENSMUSG00000081689	Gm9166	Not.significantly.differential	-0.682241	0.174946	0.332329	0	0	0	0	0	0	0	0	0	0	0	0	0	0	0	0	0	0	0	0	0	0	0	0	0	0	0	0	0	0	0	0	0	0	0	0	0	0	0	0	0	0	0	0	0	0	0	0
ENSMUSG00000108782	Gm45035	Not.significantly.differential	-1.14677	0.175039	0.332475	0	0	0	0	0	0	0	0	0	0	0	0	0	0	0	0	0	0	0	0	0	0	0	0	0	0	0	0	0	0	0	0	0	0	0	0	0	0	0	0	0	0	0	0	0	0	0	0
ENSMUSG00000073409	H2-Q6	Not.significantly.differential	0.787163	0.175037	0.332475	0.265489	0.266715	0	0.204547	0.0163569	1.10243	0.139015	0.253836	0	0.0760866	0.0274423	0.275722	10.8133	15.9929	0.923153	0.539342	4.48812	6.59078	3.34237	1.17274	1.92629	5.68544	5.61153	4.99309	5.24912	8.18534	4.59264	5.07982	11.3499	1.98512	0.208716	2.20786	0.551578	3.54744	1.27257	1.4917	3.4158	4.62958	1.46441	0.554544	0.49388	1.30857	0.803617	1.45525	3.4776	0.0309076	2.90196	0.145349
ENSMUSG00000035901	Dennd5a	Not.significantly.differential	0.203858	0.17508	0.332536	64.5462	87.2785	71.0862	62.5834	49.489	51.4158	53.0775	58.1893	88.9814	77.2976	73.2409	67.497	71.4129	47.2447	61.3447	64.4471	45.6496	33.2468	60.4343	58.8734	45.9694	24.6	71.8929	65.901	96.3288	47.9108	50.9815	55.9238	64.1548	95.2215	55.7031	59.7588	52.2404	49.7511	56.0109	78.392	29.185	112.393	57.7185	45.0081	59.5501	64.4705	61.2414	38.5325	79.3414	58.9584	51.7246	82.9791
ENSMUSG00000054999	Naaladl1	Not.significantly.differential	1.0672	0.175088	0.332536	0.219688	0	0	0	0	0	0.0253243	0	0.382273	0	0.135112	0	0.0598973	0	0.0493387	0.0886003	0	0	0	0	0.766516	0	0	0	0	0	0	0.122542	0	0	0	0	0	0	0.163748	0.0773225	1.74291	0	0	0	0.314763	0	0	0.190376	0	0	0	0
ENSMUSG00000111264	AC151971.5	Not.significantly.differential	-0.29164	0.175119	0.332579	3.83773	3.2331	3.85285	5.22343	2.38698	3.42614	4.32203	5.21195	3.47638	4.54183	4.59798	7.97324	4.96452	6.75529	3.56116	4.4261	0.432909	1.64087	3.01896	3.49089	1.55092	3.06024	3.52075	5.15939	2.0097	2.75189	5.02682	2.61536	7.0148	5.95274	7.12003	2.75118	2.50418	3.24533	2.86399	4.90411	5.27411	1.51661	3.41316	3.79677	2.37388	2.72869	4.66708	5.70974	2.18493	4.89671	5.957	5.42622
ENSMUSG00000072576	Gm16020	Not.significantly.differential	1.11597	0.175156	0.332621	0	0	0	0	0	0	0	0	0	0	0	0	0	0	0	0	0	0	0	0	0	0	0	0	0	0	0	0	0	0	0	0	0	0	0	0	0	0	0	0	0	0	0	0	0	0	0	0
ENSMUSG00000040331	Nsmce4a	Not.significantly.differential	-0.251272	0.175158	0.332621	34.1366	18.2415	40.604	46.1219	51.534	55.735	48.3959	50.8029	60.2003	44.8668	37.2672	32.1936	35.5025	44.1957	42.7896	46.3524	64.4375	39.3461	58.642	63.3446	41.1343	41.0972	90.082	94.4687	47.7118	69.4975	34.583	40.1571	2.28471	20.7149	22.0571	47.1743	16.7067	30.114	45.3688	32.9616	39.3725	33.736	77.9079	69.5776	54.2896	47.0241	55.2341	53.3814	26.0547	52.7015	42.8912	41.2909
ENSMUSG00000026696	Vamp4	Not.significantly.differential	-0.18908	0.175245	0.33277	21.6625	38.0044	28.3627	30.3747	24.6934	34.3673	49.1909	31.9121	17.7308	29.2235	23.5878	24.1129	27.2374	23.5893	38.9475	40.757	33.0791	22.9754	42.1596	43.6398	14.871	32.277	45.9308	47.5245	23.1656	26.2982	37.4689	28.541	18.6948	38.9176	59.9544	42.281	25.5079	18.9545	22.695	27.4632	37.6778	39.0663	29.812	24.5914	22.0087	24.6117	25.1521	27.894	15.9065	13.452	20.4919	49.9771
ENSMUSG00000074166	AW146154	Not.significantly.differential	0.350242	0.175253	0.33277	6.83866	1.51827	5.51019	1.84999	10.366	6.30954	4.83266	4.77986	4.50443	5.08385	5.83908	6.88501	4.38548	2.93355	1.52073	2.62377	7.19649	4.81399	2.24401	2.52368	3.99274	3.341	6.79127	3.6095	5.2566	1.14202	3.97029	1.53698	7.37007	0	3.77443	1.29989	0.996839	6.30777	3.81991	1.70909	9.00794	0.525894	2.19823	4.00242	3.30947	4.24625	5.21405	5.74886	5.01383	4.05814	3.16352	4.50993
ENSMUSG00000104400	Gm38010	Not.significantly.differential	-0.566026	0.175358	0.332939	0.340233	0.665167	0.457698	0.4075	0.545109	0.345587	1.42302	1.21901	0.744522	0.533808	2.07346	1.0738	1.43112	0	0.625703	1.74232	0	0.199497	1.12522	1.0722	0	0	1.36664	1.35409	1.99529	0	2.18576	0.180316	0.22889	1.24086	0	0.753578	0.255301	0	0.645086	0.588147	0	1.96053	0	1.17312	0.735962	0	0.600726	1.04197	0.746607	0.862618	1.07066	0.511687
ENSMUSG00000097884	Gm26543	Not.significantly.differential	-2.20263	0.175359	0.332939	0	0	0.199472	0.857033	0	0.0138734	0.158249	0	0	0	0	0	0.589786	0.0208384	0	0	0	0	0.157938	0.201816	0	0	0.0145443	0	0	0	0.0234742	0.302487	0	0	0	0.0725764	0	0	0.0338504	0.175807	2.53661	0	0	0	0.293843	0	0	0	0	0	0.135162	0.0773426
ENSMUSG00000087385	Frg2f1	Not.significantly.differential	-0.589481	0.175396	0.332994	4.05237	1.62548	4.0282	3.62488	5.08303	4.35563	2.23909	2.01303	1.85319	4.34402	4.45741	2.41463	0.753738	6.23531	3.04231	3.41416	1.59999	0.179673	5.26679	6.31553	1.83698	0	4.81959	0	6.32777	0	3.77586	2.60675	0	6.8419	2.94286	4.31789	0.321939	0.766858	5.68953	3.34814	0	0	2.04604	3.16653	3.05886	0.767603	3.67246	5.13936	5.10102	1.8624	4.92986	1.7243
ENSMUSG00000080893	Gm15920	Not.significantly.differential	-0.410186	0.175419	0.333023	3.6899	1.08788	5.28567	11.6246	5.29923	22.8151	13.5562	16.2811	1.97443	11.2699	5.76266	13.418	8.89539	20.1963	11.7865	10.6365	29.2084	21.0971	21.5429	22.5509	25.0331	17.4019	8.72433	14.0116	22.5084	8.81452	21.3812	26.1707	0	11.2657	12.9466	15.3419	4.10986	26.6075	16.1878	13.9684	44.7817	7.8023	28.175	21.5232	14.9659	10.9729	28.9342	20.4906	3.06193	1.58926	5.54516	11.9763
ENSMUSG00000040225	Prrc2c	Not.significantly.differential	0.18511	0.175451	0.333069	90.1167	76.8653	79.4511	102.379	114.22	50.7075	79.2203	103.901	109.99	92.8801	93.1528	94.2768	128.672	82.214	94.1461	90.0628	84.1163	76.91	84.448	63.2975	111.283	86.1721	137.753	157.749	47.8656	97.2887	73.3388	87.445	94.1479	156.099	81.0737	91.3678	251.851	265.888	96.8478	99.5854	80.0876	178	50.6136	79.8448	57.9947	54.3967	87.086	67.2939	55.255	81.6723	91.7745	85.0273
ENSMUSG00000105596	Gm42650	Not.significantly.differential	-0.769696	0.175483	0.333112	0	0	0	0	0	0	0	0	0	0	0	0	0	0	0.110789	0	0	0	0	0	0	0	0	0	0	0	0	0	0	0	0	0	0	0	0	0	0	0	0	0	0	0	0	0	0	0	0	0
ENSMUSG00000108994	Gm31663	Not.significantly.differential	-1.84764	0.175532	0.333112	0	0	0	0	0	0	0.0221841	0	0	0	0	0	0	0	0.028843	0.12432	0	0	0	0.109928	0	0	0	0	0	0	0	0	0	0	0	0	0	0	0.212915	0	0	0	0	0.0262134	0	0	0	0	0	0	0	0.0298655
ENSMUSG00000059768	Olfr682-ps1	Not.significantly.differential	-0.686739	0.175516	0.333112	0	0	0	0	0	0	0	0	0	0	0	0	0	0	0	0	0	0	0	0	0	0	0	0	0	0	0	0	0	0	0	0	0	0	0	0	0	0	0	0	0	0	0	0	0	0	0	0
ENSMUSG00000108461	AV356131	Not.significantly.differential	-0.888438	0.175532	0.333112	4.14834	1.94674	6.94853	3.55207	2.68966	4.38381	3.84515	1.96047	2.90839	0	0.0976442	0	3.42576	1.8402	4.21735	2.65018	0	0.302023	7.59983	7.29769	0.0856561	3.02215	12.3288	0	2.94928	0	8.12575	1.35054	23.2215	0	5.14477	2.25347	0	0	3.46864	6.97835	0	0	0.753414	6.20862	3.38781	3.47032	4.89922	5.55146	0.0717505	2.30156	1.30284	2.49349
ENSMUSG00000112533	AC069074.2	Not.significantly.differential	-0.686739	0.175516	0.333112	0	0	0	0	0	0	0	0	0	0	0	0	0	0	0	0	0	0	0	0	0	0	0	0	0	0	0	0	0	0	0	0	0	0	0	0	0	0	0	0	0	0	0	0	0	0	0	0
ENSMUSG00000109603	Gm45372	Not.significantly.differential	1.57602	0.17553	0.333112	0	0	0	0	0	0	0	0.212077	0	0	0	0	0	2.98395	0	0	0	0	0.0161606	0	0.329931	0	0	0	0.0236827	0	0	0	0	0	0	0.0346986	0.10248	0	0	0	0	0	0	0	0	0.323312	0	0	0	0	0	0
ENSMUSG00000064495	Gm24313	Not.significantly.differential	-0.686739	0.175516	0.333112	0	0	0	0	0	0	0	0	0	0	0	0	0	0	0	0	0	0	0	0	0	0	0	0	0	0	0	0	0	0	0	0	0	0	0	0	0	0	0	0	0	0	0	0	0	0	0	0
ENSMUSG00000081220	Gm14542	Not.significantly.differential	-0.68033	0.175595	0.333138	0	0	0	0	0	0	0.254222	0	0	0	0	0	0	0	0	0	0	0	0	0	0	0	0	0	0	0	0	0	0	0	0	0	0	0	0	0	0	0	0	0	0	0	0	0	0	0	0	0
ENSMUSG00000027869	Hsd3b6	Not.significantly.differential	-0.68033	0.175595	0.333138	0	0	0	0	0	0	0.197354	0	0	0	0	0	0	0	0	0	0	0	0	0	0	0	0	0	0	0	0	0	0	0	0	0	0	0	0	0	0	0	0	0	0	0	0	0	0	0	0	0
ENSMUSG00000047843	Bri3	Not.significantly.differential	0.330386	0.175563	0.333138	4.72255	15.1405	2.32431	11.5861	12.272	6.1844	6.50659	8.6212	4.94709	14.1151	10.0822	22.6298	14.2653	3.79328	11.5382	11.7784	29.2209	15.8179	12.7224	7.06382	12.1768	21.4246	10.8381	7.7434	12.0515	7.54975	6.82758	7.27425	19.3454	7.75317	12.7284	9.84029	25.7085	6.1841	4.75796	10.2419	35.2568	28.4202	24.5302	16.0544	10.9941	7.87107	10.1977	8.93373	2.67267	15.6176	8.63612	13.3351
ENSMUSG00000111008	AC129016.1	Not.significantly.differential	-0.68033	0.175595	0.333138	0	0	0	0	0	0	0.0113701	0	0	0	0	0	0	0	0	0	0	0	0	0	0	0	0	0	0	0	0	0	0	0	0	0	0	0	0	0	0	0	0	0	0	0	0	0	0	0	0	0
ENSMUSG00000069971	4933402J07Rik	Not.significantly.differential	-0.68033	0.175595	0.333138	0	0	0	0	0	0	0	0.495821	0	0	0	0	0	0	0	0	0	0	0	0	0	0	0	0	0	0	0	0	0	0	0	0	0	0	0	0	0	0	0	0	0	0	0	0	0	0	0	0
ENSMUSG00000089439	Gm23195	Not.significantly.differential	-0.68033	0.175595	0.333138	0	0	0	0	0	0	0	0	0	0	0	0	0	0	0	0	0	0	0	0	0	0	0	0	0	0	0	0	0	0	0	0	0	0	0	0	0	0	0	0	0	0	0	0	0	0	0	0
ENSMUSG00000106237	Gm8066	Not.significantly.differential	0.858593	0.175646	0.333214	0	0.102688	0	0	0.125747	0	0	0	0	0.559838	0	0	0	0	0	0.602661	0	0	0.0891355	0	0	0	0	0	0	0	0	0.220719	0	0	1.20103	0	0	0	0	0	0	0	0	0	0	0.118258	0	0	0	0	0	0
ENSMUSG00000097098	9330111N05Rik	Not.significantly.differential	0.594353	0.175653	0.333214	2.00837	0.388889	0.418701	1.04048	1.38412	2.77626	2.04771	1.13584	1.60422	3.37975	0.587313	1.98871	1.74706	5.8439	1.1414	1.53122	0	0.0421539	0.933953	0.74624	1.76307	3.10917	1.41197	0	0.241068	0	1.3755	2.266	7.87728	0.908194	2.69555	0.506633	3.97632	0.132713	2.79339	1.26907	0	0	0	0.38932	1.42996	0.0926266	1.92238	2.50206	2.62344	2.44751	2.91108	1.46254
ENSMUSG00000033545	Znrf1	Not.significantly.differential	0.329142	0.17568	0.33325	42.1223	19.2894	28.5455	23.4519	8.13684	13.1453	29.8405	28.5493	16.3673	27.7782	33.5851	32.6022	75.2486	44.8025	36.6131	34.0992	103.562	39.9174	23.3608	33.7742	23.0421	35.4872	31.1885	20.4745	48.4597	17.0254	47.9533	39.3388	123.889	156.265	29.3566	47.737	70.6623	77.6106	31.2711	29.8975	36.2181	39.3937	12.3704	21.8312	23.6378	32.1692	27.0229	21.3157	15.463	7.35047	34.8539	24.198
ENSMUSG00000024962	Vegfb	Not.significantly.differential	0.419222	0.175707	0.333286	10.1761	30.308	9.6906	6.44463	12.1245	10.5165	9.51119	10.2236	11.2714	15.1122	10.3969	5.98393	9.74637	11.4134	12.4408	18.6948	20.185	18.0281	14.7211	10.1778	20.1282	18.4011	13.7206	7.04896	33.2317	16.9532	17.5559	17.2678	0	0.0913439	6.61551	7.06268	11.3761	8.74151	7.8623	7.65843	9.95857	0.326038	6.1846	7.53195	13.9552	16.7585	9.70934	9.25443	29.7413	20.0675	7.27618	21.5659
ENSMUSG00000004099	Dnmt1	Not.significantly.differential	0.291208	0.175765	0.333381	13.8195	12.8407	19.3312	29.2334	5.33165	18.1326	15.3137	7.86352	16.4735	10.1081	17.4736	12.4383	23.1214	17.1519	23.4017	23.095	26.9209	20.9901	22.841	23.8983	21.0802	44.9261	14.0635	17.8815	9.41991	24.8299	11.203	17.0496	32.1455	41.0932	9.33305	24.0672	91.0947	53.7437	32.4067	37.7498	9.62548	3.96399	20.4548	13.5217	14.9661	17.9425	14.0055	8.05688	15.3217	23.3518	14.5317	15.8329
ENSMUSG00000108155	Gm44443	Not.significantly.differential	0.320913	0.175787	0.333407	2.35864	0.908054	1.79085	2.46024	2.33322	4.75527	2.33716	2.06004	3.60741	5.67649	3.49775	4.08478	1.8344	1.72669	2.53914	1.84463	1.15709	0.964696	1.90584	1.53879	2.38496	0.172762	1.79143	1.3778	1.97021	0.846658	2.64623	3.08553	2.18143	3.85554	3.22345	3.7063	0.993407	1.00955	2.18772	0.895364	1.54592	1.30368	2.02289	1.49551	2.32568	0.958664	1.4681	1.42753	2.35921	1.26755	2.86777	1.5534
ENSMUSG00000097197	9530027J09Rik	Not.significantly.differential	-1.52332	0.175822	0.333455	1.34527	9.57827e-13	1.15	0.253618	1.25911e-08	9.83802e-09	0.489008	0.0996596	0	1.20176e-23	2.47066e-11	0.812119	1.68508e-09	7.04538e-15	0.223874	1.18245e-07	2.42569e-08	0.216999	0.213514	1.87456e-10	2.67301e-09	4.04059e-236	2.48211e-08	0	1.67244e-09	0	4.64619e-12	2.67867e-15	0.473556	1.63214e-06	3.64158	0.135475	1.1241	2.39763	0.152571	1.52962	1.85365	7.14577	1.50162	0.386942	0.047598	3.84702e-21	0.982031	0.165828	5.16632e-09	2.23241e-08	0.687464	1.31298
ENSMUSG00000084147	Gm15075	Not.significantly.differential	-0.679547	0.175854	0.333455	0	0	0	0	0	0	0	0	0	0	0	0	0	0	0	0	0	0	0.920456	0	0	0	0	0	0	0	0	0	0	0	0	0	0	0	0	0	0	0	0	0	0	0	0	0	0	0	0	0
ENSMUSG00000038709	Txndc8	Not.significantly.differential	-0.679547	0.175854	0.333455	0	0	0	0	0	0	0	0	0	0	0	0	0	0	0	0	0	0	0	0	0	0	0	0	0	0	0	0	0	0	0	0	0	0	0	0	0	0	0	0	0	0	0	0	0	0	0	0
ENSMUSG00000105410	Gtpbp4-ps7	Not.significantly.differential	-0.679547	0.175854	0.333455	0	0	0	0	0	0	0	0	0	0	0	0	0	0	0	0	0	0	0	0	0	0	0	0	0	0	0	0	0	0	0	0	0	0	0	0	0	0	0	0	0	0	0	0	0	0	0	0
ENSMUSG00000074501	Gm5612	Not.significantly.differential	-0.679547	0.175854	0.333455	0	0	0	0	0	0	0	0	0	0	0	0	0	0	0	0	0	0	0	0	0	0	0	0	0	0	0	0	0	0	0	0	0	0	0	0	0	0	0	0	0	0	0	0	0	0	0	0
ENSMUSG00000084624	n-R5s189	Not.significantly.differential	-1.08233	0.175878	0.333468	0	0	0	0	0	0	0	0	0	0	0	0	0	0	0	0	0	0	0	0	0	0	0	0	0	0	0	0	0	0	0	0	0	0	0	0	0	0	0	0	0	0	0	0	0	0	0	0
ENSMUSG00000020778	Ten1	Not.significantly.differential	0.29645	0.175877	0.333468	4.3477	22.3265	14.5491	8.27247	29.9764	10.373	7.13765	7.96466	10.4815	6.10687	9.99926	30.8221	8.20209	21.5874	6.76584	19.3458	33.8094	14.4377	15.8715	12.1948	32.8908	28.9983	12.1291	28.8606	28.5322	21.8217	5.34256	7.90139	11.6905	5.53004	11.881	12.0531	36.4601	12.2864	6.7438	12.8683	42.7845	1.77724	27.6433	34.2906	10.4531	13.2893	17.4395	18.3109	19.8378	29.7367	10.4109	21.5481
ENSMUSG00000112666	AC132384.16	Not.significantly.differential	-1.41433	0.175922	0.333536	0.124113	0	0.121342	0.165291	0.0151075	0	0.0715148	0.0146689	0.0324368	0.329119	0.0254855	0.127887	0	0	0	0.0200933	0	0	0.0224565	0.129731	0	0.465932	0	0.75248	0	0	0	0.0914824	0	0	0	0.0601095	0	0	0.192934	0.0871757	1.04435	0	0	0	0.0951523	0	0.131582	0.029382	0.134575	0	0	0.143957
ENSMUSG00000073643	Wdfy1	Not.significantly.differential	-0.227448	0.175985	0.333641	4.0866	5.55684	8.85649	11.2561	5.65096	7.26182	11.9453	7.67198	11.1608	7.89307	10.326	7.72131	8.4047	4.68318	10.148	11.6657	6.79073	10.9161	11.4327	12.1505	10.6444	10.5965	9.94593	16.3332	14.1109	54.9449	12.9401	11.1802	10.868	9.53762	7.20944	7.94972	9.65075	11.9166	8.98209	7.65005	12.8999	2.06638	10.5454	5.67722	6.7112	7.24169	9.68098	8.6251	7.85762	6.84581	11.0503	11.6886
ENSMUSG00000113922	AC131743.5	Not.significantly.differential	-0.667247	0.176039	0.333727	1.12869	0.430807	1.75256	9.71633	0.27624	0.523688	2.19118	5.30949	0	0.747458	5.96158	5.94213	1.84713	7.46736	2.90515	0.995656	0	1.97669	1.71636	1.73789	1.80215	1.69124	2.25343	0.13931	6.31031	0.270376	6.24887	4.47316	0	3.17924	3.34093	1.38681	1.31535	0.488826	3.17454	1.4353	0.0182607	0	2.91816	0.538233	1.40809	0.883903	2.02212	1.65525	2.87986	1.80351	3.97137	1.72303
ENSMUSG00000022914	Brwd1	Not.significantly.differential	-0.204058	0.176057	0.333746	78.5259	47.7196	56.8784	63.8977	59.9513	42.893	83.9464	62.3528	38.0359	59.7591	79.8024	89.8127	87.2743	90.573	62.4468	67.8376	49.0884	34.834	52.0968	64.4976	36.524	49.861	82.7592	62.8113	44.0605	163.253	70.796	75.66	99.0582	86.8535	59.2055	76.1285	63.1168	82.4667	71.0336	60.6167	35.7334	59.3752	104.553	56.4867	64.7278	29.702	60.547	67.1522	42.5648	42.8317	71.3141	43.7013
ENSMUSG00000113568	AC159237.1	Not.significantly.differential	-1.78685	0.176092	0.333796	0.89068	0	0	0	0	0	0	0	0	0	2.89704	0	0	0	0.684023	0	0.109635	0	0	1.16338	0	0	0	0	0	0	0	0	0	0	0.605763	0	0	0	0	0.446178	0	35.6187	0	3.24849	0.470458	0	0	0	0	0	1.32783	0
ENSMUSG00000103840	1700040K01Rik	Not.significantly.differential	1.13261	0.176125	0.333843	0	0	0	0	0	0	1.27586	0	0	0	0	0	0	0	0	0	0	0	0	0	0	0	0	0	0	0	0	0	0	0	0	0	0	0	0	0	0	0	0	0	0	0	0	0	0	0	0	0
ENSMUSG00000105478	Gm43285	Not.significantly.differential	-1.16856	0.176184	0.333938	0	0	0.00655832	0	0	0	0	0	0	0	0	0	0.174356	0	0.0110425	0	0	0	0	0	0	0	0	0	0	0	0	0.0545174	0	0	0	0	0	0	0	0	0	0	0	0	0	0	0.0912591	0.0582135	0	0	0	0
ENSMUSG00000055485	Soga1	Not.significantly.differential	0.322688	0.176233	0.333967	6.98986	7.49933	5.07481	7.39641	2.24187	5.04481	2.828	2.91391	3.84393	5.01303	5.44541	3.68322	3.65139	3.56264	5.26667	5.63641	1.32426	2.89974	3.12615	3.47497	1.30281	0.904123	2.83785	13.6178	1.84497	7.02842	4.43058	4.37297	6.32863	3.30077	2.44937	8.28706	13.1929	3.24611	3.99601	3.89869	1.53995	0.0636222	1.38892	0.476383	6.73205	4.63511	1.62448	1.32334	4.03796	5.23658	3.14928	2.79412
ENSMUSG00000104832	Igkv15-102	Not.significantly.differential	0.67294	0.17624	0.333967	0	0	0	0	0	0	0	0	0	0	0	0	0	0	0	0	0	0	0	0	0	0	0	0	0	0	0	0	0	0	0	0	0	0	0	0	0	0	0	0	0	0	0	0	0	0	0	0
ENSMUSG00000019787	Trdn	Not.significantly.differential	0.67294	0.17624	0.333967	0	0	0	0	0	0	0	0	0	0	0	0	0	0	0	0	0	0	0	0	0	0	0	0	0	0	0	0	0	0	0	0	0	0	0	0	0	0	0	0	0	0	0	0	0	0	0	0
ENSMUSG00000092565	Gm20477	Not.significantly.differential	0.67294	0.17624	0.333967	0	0	0	0	0	0	0	0	0	0	0	0	0	0	0	0	0	0	0	0	0	0	0	0	0	0	0	0	0	0	0	0	0	0	0	0	0	0	0	0	0	0	0	0	0	0	0	0
ENSMUSG00000075227	Znhit2	Not.significantly.differential	-0.675445	0.176216	0.333967	0	2.50805	0.210242	2.13643	1.91899	0.079309	2.48913	0.900997	1.1924	1.43503	1.06476	0	0.431255	0.987765	1.49449	1.55358	0.894822	2.39892	3.42519	3.18699	1.32406	0.0297715	2.57119	0	0.221759	0	2.08501	1.08411	0	0	1.66922	2.80756	1.00772	0	1.97362	1.88037	5.07059	0.702235	4.86652	6.25113	4.2355	1.56993	1.1687	3.94241	2.70543	1.94698	0.855378	0.995348
ENSMUSG00000038765	Lmx1b	Not.significantly.differential	-1.03641	0.176283	0.334005	0	0	0	0	0	0	0	0	0	0	0	0	0	0	0	0	0	0	0	0	0	0	0	0	0	0	0	0	0	0	0	0	0	0	0.278133	0	0	0	0	0	0	0	0	0	0	0	0.264268	0
ENSMUSG00000034660	Galp	Not.significantly.differential	-1.24803	0.176285	0.334005	0	0	0	0	0	0	0	0	0	0	0	0	0	0	0	0	0	0	0	0	0	0	0	0	0	0	0	0	0	0	0	0	0	0	0	0	0	0	0	0	0	0	0	0	0	0	0	0
ENSMUSG00000109056	A630009H07Rik	Not.significantly.differential	-1.05907	0.176271	0.334005	0	0	0	0	0	0	0.103954	0.579572	0	0	0	0	0	0	0	0	0	0	0	0	0	0	0	0	0	0	0	0	0	0	0	1.24885e-06	0	0	0	0	0	0	0	0	0	0	0	0	0	0	0.0232529	0.339349
ENSMUSG00000101266	Gm29234	Not.significantly.differential	0.665784	0.176324	0.334048	0	0	0	0	0	0	0	0	0	0	0	0	0	0	0	0	0	0	0	0	0	0	0	0	0	0	0	0	0.494028	0	0	0	0	0	0	0	0	0	0	0	0	0	0	0	0	0	0	0
ENSMUSG00000108392	Gm9463	Not.significantly.differential	0.665784	0.176324	0.334048	0	0	0	0	0	0	0	0	0	0	0	0	0	0	0	0	0	0	0	0	0	0	0	0	0	0	0	0	0	1.42522	0	0	0	0	0	0	0	0	0	0	0	0	0	0	0	0	0	0
ENSMUSG00000099875	Gm15453	Not.significantly.differential	0.925837	0.176429	0.334231	0	0.559731	0.0947508	0	0	0	0	0	0	0.404876	0.214018	0.198296	0.394313	0.3544	0	0.325474	1.50375	6.414	0.387117	2.61874	0.98473	0.712555	0.107059	0	0.165409	0.240266	0.233211	0	0	0	0	0.211415	3.3459	0	0.154476	0.159224	0.467913	0.635072	0	0.154361	0.113167	0.256536	0	0.164759	0.502867	1.40539	0.581164	0.172646
ENSMUSG00000108683	Gm45017	Not.significantly.differential	0.671598	0.176481	0.334312	0	0	0	0	0	0	0	0	0	0	0	0	0	0	0	0	0	0	0	0	0	0	0	0	0	0	0	0	0	0	0	0	0.165654	0	0	0	0	0	0	0	0	0	0	0	0	0	0	0
ENSMUSG00000043162	Pyurf	Not.significantly.differential	-0.407539	0.176559	0.334445	5.0898	11.8093	5.66107	6.88995	7.06518	7.52247	6.09964	7.5614	12.5936	4.97887	4.56644	6.30353	4.42339	2.07267	7.0215	5.79731	10.7648	5.58566	5.4416	5.61407	7.84285	6.87722	9.07726	3.80683	5.95965	4.70709	4.44823	6.68194	2.3667	2.98715	8.66139	7.66905	1.22486	2.74586	6.8338	5.09839	7.64004	3.77416	6.02748	7.18038	6.76942	8.19242	7.61255	9.38418	6.43349	2.83429	6.86733	5.80248
ENSMUSG00000108356	9130221F21Rik	Not.significantly.differential	-1.53463	0.176576	0.334461	0	0	0	0	0	0	0	0	0	0.0587471	0	0	0	0	0.0309656	0	0.00749736	0	0	0	0.00963059	0.0265814	0	0	0	0	0	0.0384125	0	0	0	0.0200447	0	0	0	0.334788	0	0	0	0.084168	0.656119	0	0	0	0	0	0.14938	0.0320286
ENSMUSG00000113816	CT030159.3	Not.significantly.differential	-0.998134	0.176671	0.334625	1.20906	1.43836	0.476662	0.438874	2.83589	0.688927	1.19902	0.452526	1.69536	1.00032	1.30151	0.446249	0.109282	2.8876e-268	0.58188	1.03912	1.12803e-124	0.0546941	0.743195	0.483864	0	0	0.831921	0	0.0546555	1.96319	0.698141	0.807135	0	0	1.98839	1.16717	0	0	1.11317	1.40658	0	0	0.0498621	0.509748	0.796452	0.436872	0.7816	1.44227	1.63725	0.47146	0.988903	0.278134
ENSMUSG00000001819	Hoxd13	Not.significantly.differential	-0.680164	0.176731	0.334678	0	0	0	0	0	0	0	0	0	0	0	0	0	0	0	0	0	0	0	0	0	0	0	0	0	0	0	0	0	0	0	0	0	0	0	0	0	0	0	0	0	0	0	0	0	0	0	0
ENSMUSG00000050425	Mrgprb2	Not.significantly.differential	-0.680164	0.176731	0.334678	0	0	0	0	0	0	0	0	0	0	0	0	0	0	0	0	0	0	0	0	0	0	0	0	0	0	0	0	0	0	0	0	0	0	0	0	0	0	0	0	0	0	0	0	0	0	0	0
ENSMUSG00000112013	AC153522.1	Not.significantly.differential	-1.33136	0.176732	0.334678	0	0	0	0.111519	0	0	0	0	0	0	0	0	0.0527918	0	0	0	0	0	1.20441	0	0	0	0	0	0	0	0	0	0	0	0	0	0	0	0.0397098	0	0	0	0	0	0	0	0	0	0	0	0	0
ENSMUSG00000111049	AC131801.1	Not.significantly.differential	-0.680164	0.176731	0.334678	0	0	0	0.190561	0	0	0	0	0	0	0	0	0	0	0	0	0	0	0	0	0	0	0	0	0	0	0	0	0	0	0	0	0	0	0	0	0	0	0	0	0	0	0	0	0	0	0	0
ENSMUSG00000101501	Rps27a-ps1	Not.significantly.differential	-1.49794	0.176757	0.334709	0	0.338886	0	0	0	0	0.631711	0	0	0	0	0	0	0	0	0	0	0	0	0	0	0	0	0	0	0.242542	0	0	0	0	0	0	0	0	0.155898	0	0	0	0	0.155775	0	0	0	0	0	0	0	0
ENSMUSG00000028878	Fam76a	Not.significantly.differential	0.201327	0.176826	0.334824	13.5931	18.7824	14.2492	22.8579	17.0355	15.1151	16.599	10.5238	14.727	17.1665	18.3092	15.2955	19.3912	15.1774	13.0409	13.9799	16.1937	26.8915	13.3593	21.0545	24.5708	19.2641	18.7186	11.4838	18.5494	72.0519	15.9125	19.3507	12.5883	26.2411	14.8518	45.7945	37.0857	33.59	19.7226	23.8612	32.3678	13.184	13.9176	24.214	14.0837	18.3137	25.3243	17.0805	45.194	26.4723	12.8991	23.2431
ENSMUSG00000020680	Taf15	Not.significantly.differential	0.20232	0.176906	0.33496	37.2658	36.573	25.5197	41.2762	26.1001	26.8855	32.8375	33.4556	24.8567	32.9676	51.9656	46.8814	34.2194	25.0363	31.9076	31.937	58.1229	35.9759	31.786	30.5766	39.5644	30.6406	37.9391	64.4095	34.6334	64.9096	35.5736	32.4459	71.4586	59.8866	39.6015	36.612	23.0083	24.3812	36.1035	29.7762	22.0229	24.7241	31.7251	43.3127	27.3367	25.8309	32.0756	21.4474	39.3621	39.0639	40.3174	45.001
ENSMUSG00000096921	Gm26822	Not.significantly.differential	-0.906533	0.176916	0.334963	0.0157857	0.0156417	0.0140271	0.0150275	0	0.00876458	0.0818709	0.0559969	0.0137457	0.0149479	0.0485938	0.0147824	0.0286885	0.290214	0.0236217	0.0510485	0.0400445	0.00539508	0.0142782	0.00750243	0.00737309	0	0.00927896	0.0596302	0.01029	0	0	0.0291808	0.0530087	0.0529607	0.0766823	0.0305868	0	0	0.181539	0.0110963	0	0.016374	0.0584024	0.0213841	0.0807152	0	0.0278827	0.0373483	0.0114238	0.00909187	0.0142529	0.0122127
ENSMUSG00000101028	Gm28723	Not.significantly.differential	-0.802384	0.176989	0.335086	0	0	0	0	0	0	0	0	0	0	0	0	0	0	0.0973894	0	0	0	0	0	0	0	0	0	0	0	0	0	0	0	0	0	0	0	0.177659	0	0	0	0	0	0	0	0	0	0	0	0	0
ENSMUSG00000089185	Gm22940	Not.significantly.differential	-1.07947	0.177027	0.335142	0	0	0	0	0	0	0	0	0	19.2116	0	0	0	0	0	0	0	0	0	0	0	0	0	0	0	0	0	0	0	0	0	0	0	0	0	0	0	0	0	0	0	0	0	0	0	0	0	0
ENSMUSG00000106969	Gm42882	Not.significantly.differential	-1.74172	0.177101	0.335267	0	0	0	0	0	0	0	0	0	0	0	0	0	0	0	0	0	0	0	0	0	0	0	0	0	0	0	0	0	0	0	0	0	0	0	0	0	0	0	0	0	0	0	0	0	0	0	0
ENSMUSG00000084348	Gm14608	Not.significantly.differential	-1.20982	0.177141	0.335326	0.0188115	0	0.016691	0	0.02302	0	0	0	0	0	0	0	0	0.156877	0	0	0	0	0	0	0	0	0.0650029	0.092873	0	0	0	0	0	0	0	0	0	0.0465549	0.230411	0	0	0	0	0	0	0	0	0.029558	0	0	0.0678867	0
ENSMUSG00000047146	Tet1	Not.significantly.differential	-0.386625	0.177222	0.335463	25.7097	9.3681	11.9363	8.63961	20.211	10.7769	11.8057	20.1057	16.6448	22.9413	8.75715	19.0393	9.34487	7.22262	9.50352	14.4104	0.715911	5.69803	7.25727	4.14511	6.71176	3.79935	4.79985	3.65037	1.66507	0.462618	7.81933	5.85201	1.46137	1.17941	17.3761	16.5594	4.69992	0.485326	10.2745	9.82031	1.10502	8.08299	8.14991	9.74708	11.8794	6.11251	7.86461	14.1075	17.2546	7.77871	9.43582	10.332
ENSMUSG00000057388	Mrpl18	Not.significantly.differential	0.319014	0.177262	0.335523	8.62093	8.93239	6.01122	16.0544	15.8981	15.8857	14.6349	20.2094	18.6139	18.896	4.88552	10.0236	14.443	12.5557	11.2761	17.8663	19.9066	12.187	18.8863	18.0509	23.7463	20.0466	27.891	35.8616	15.6979	35.5533	13.9562	11.3661	10.0652	19.0841	3.64994	18.1563	21.3242	19.2905	13.15	14.7889	64.4715	21.1563	19.1775	37.837	13.8546	14.8355	14.6386	23.9486	24.3246	3.84966	19.5687	19.8399
ENSMUSG00000103545	1700012J22Rik	Not.significantly.differential	-0.793587	0.177281	0.335545	0	0	0	0	0	0	0	0.298793	0	0	0	0	0	0	0	0	0	0	0	0	0	0	0	0	0	0	0	0	0	0	0	0	0	0	0	0	0	0	0	0	0	0	0	0	0	0	0	0
ENSMUSG00000047528	Als2cr12	Not.significantly.differential	1.65678	0.177328	0.335616	0	0	0	0	0.555455	3.38357e-09	1.61194e-07	2.53518e-08	0	7.94341e-08	0	0	0	0	0	0	0.0103062	1.54097e-08	0	0	1.1328e-07	1.82064e-08	0	0	1.21093e-07	0	0	0	0	0	0	0	0.0283019	0	0	0.034894	0	0	3.35362	0	0	0	0	0	0.0865343	0.0499816	0	0.132197
ENSMUSG00000100185	Gm28634	Not.significantly.differential	-0.675595	0.177501	0.335629	0	0	0	0	0	0	0	0	0	0	0	0	0	0	0	0	0	0	0	0	0	0	0	0	0	0	0	0	0	0	0	0	0	0	0	0	0	0	0	0	0	0	0	0.131373	0	0	0	0
ENSMUSG00000101495	Gm28912	Not.significantly.differential	-0.682334	0.177443	0.335629	0	0	0	0	0	0	0	0	0	0	0	0	0	0	0	0	0	0	0	0	0	0	0	0	0	0	0	0	0	0	0	0	0	0	0	0	0	0	0	0	0	0	0	0	0	0	0	0
ENSMUSG00000058622	Gm5265	Not.significantly.differential	1.24202	0.177474	0.335629	0	0	0.192915	0	0	0	0	0	0	0	0	0	0	0	0	0	0	0.502881	0	0	0	0	0	0	0	0	0	0	8.72247	0	0	0	0	0.325935	0	0	0	0	0	0	0	0.259609	0	0.33017	0	0	0	0
ENSMUSG00000087205	4930445N08Rik	Not.significantly.differential	-0.675595	0.177501	0.335629	0	0	0	0	0	0	0	0	0	0	0	0	0	0	0	0	0	0	0	0	0	0	0	0	0	0	0	0	0	0	0	0	0	0	0	0	0	0	0	0	0	0	0	0	0	0	0	0
ENSMUSG00000082647	Gm14056	Not.significantly.differential	-0.675595	0.177501	0.335629	0	0	0	0	0	0	0	0	0	0	0	0	0	0	0	0	0	0	0	0	0	0	0	0	0	0	0	0	0	0	0	0	0	0	0	0	0	0	0	0	0	0	0	0	0	0	0	0
ENSMUSG00000080895	Gm11645	Not.significantly.differential	1.06339	0.177471	0.335629	0.0600492	0	0	0	0	0	0	0	0	0	0	0	0	0.0993767	0	0	0	0	0	0	0	0.0709714	0	0	0	0.127998	0	0	0	0	0	0	0.210168	0.077077	0	0	0	0	0	0	0	0	0	0	0	0	0	0
ENSMUSG00000067835	Gm14661	Not.significantly.differential	-0.675595	0.177501	0.335629	0	0	0	0	0	0	0	0	0	0	0	0	0	0	0	0	0	0	0	0	0	0	0	0	0	0	0	0	0	0	0	0	0	0	0	0	0	0	0	0	0	0	0	0	0	0	0	0
ENSMUSG00000105559	Gm4860	Not.significantly.differential	-0.682334	0.177443	0.335629	0	0	0	0	0	0	0	0	0	0	0	0	0	0	0	0	0	0	0	0	0	0	0	0	0	0	0	0	0	0	0	0	0	0	0	0	0	0	0	0	0	0	0	0	0	0	0	0
ENSMUSG00000082952	Gm12507	Not.significantly.differential	-0.675595	0.177501	0.335629	0	0	0	0	0	0	0	0	0	0	0	0	0	0	0	0	0	0	0	0	0	0	0	0	0	0	0	0	0	0	0	0	0	0	0	0	0	0	0	0	0	0	0	0	0	0	0	0
ENSMUSG00000097871	B230104I21Rik	Not.significantly.differential	-0.682334	0.177443	0.335629	0	0	0	0	0	0	0	0	0	0	0	0	0	0	0	0	0	0	0	0	0	0	0	0	0	0	0	0	0	0	0	0	0	0	0.586097	0	0	0	0	0	0	0	0	0	0	0	0	0
ENSMUSG00000100650	Gm28807	Not.significantly.differential	-1.24626	0.177373	0.335629	0	0	0	0	0	0	0	0	0	0	0	0	0	0	0	0	0	0	0	0	0	0	0	0	0	0	0	0	0	0	0	0	0	0	0	0	0	0	0	0	0	0	0	0	0	0	0	0
ENSMUSG00000039608	Olfr303	Not.significantly.differential	-0.675595	0.177501	0.335629	0	0	0	0	0	0	0	0	0	0	0	0	0	0	0	0	0	0	0	0	0	0	0	0	0	0	0	0	0	0	0	0	0	0	0	0	0	0	0	0	0	0	0	0.0936932	0	0	0	0
ENSMUSG00000073970	Olfr555	Not.significantly.differential	-0.682334	0.177443	0.335629	0	0	0	0	0	0	0	0	0	0	0	0	0	0	0	0	0	0	0	0	0	0	0	0	0	0	0	0	0	0	0	0	0	0	0	0	0	0	0	0	0	0	0	0	0	0	0	0
ENSMUSG00000094426	Olfr478	Not.significantly.differential	-0.675595	0.177501	0.335629	0	0	0	0	0	0	0	0	0	0	0	0	0	0	0	0	0	0	0	0	0	0	0	0	0	0	0	0	0	0	0	0	0	0	0	0	0	0	0	0	0	0	0	0	0	0	0	0
ENSMUSG00000112893	AC132384.20	Not.significantly.differential	-0.675595	0.177501	0.335629	0	0	0	0	0	0	0	0	0	0	0	0	0	0	0	0	0	0	0	0	0	0	0	0	0	0	0	0	0	0	0	0	0	0	0	0	0	0	0	0	0	0	0	0.194006	0	0	0	0
ENSMUSG00000042888	Prr30	Not.significantly.differential	-1.45146	0.177391	0.335629	0.182822	0	0	0.145496	0	0	0	0	0	0	0	0	0	0	0	0	0	0	0	0	0	0	0	0	0	0	0	0.371232	0	0	0	0	0	0	0.269023	0.107454	0	0.0478375	0	0	0	0	0.0806024	0	0	0	0.439955	0
ENSMUSG00000110757	AC159308.1	Not.significantly.differential	-0.675595	0.177501	0.335629	0	0	0	0	0	0	0	0	0	0	0	0	0	0	0	0	0	0	0	0	0	0	0	0	0	0	0	0	0	0	0	0	0	0	0	0	0	0	0	0	0	0	0.407713	0	0	0	0	0
ENSMUSG00000060583	Olfr881	Not.significantly.differential	-0.675595	0.177501	0.335629	0	0	0	0	0	0	0	0	0	0	0	0	0	0	0	0	0	0	0	0	0	0	0	0	0	0	0	0	0	0	0	0	0	0	0	0	0	0	0	0	0	0	0	0.0781566	0	0	0	0
ENSMUSG00000070280	Slc22a14	Not.significantly.differential	-1.42195	0.17748	0.335629	0	0	0	0	0	0	0	0	0	0	0	0	0	0	0	0	0	0	0	0	0	0	0	0	0	0	0	0	0	0	0	0	0	0	0.215219	0	0	0	0	0	0.108279	0	0	0	0	0	0	0.18437
ENSMUSG00000095916	Vmn1r191	Not.significantly.differential	-0.682334	0.177443	0.335629	0	0	0	0	0	0	0	0	0	0	0	0	0	0	0	0	0	0	0	0	0	0	0	0	0	0	0	0	0	0	0	0	0	0	0.567078	0	0	0	0	0	0	0	0	0	0	0	0	0
ENSMUSG00000045150	Olfr1161	Not.significantly.differential	0.673931	0.177547	0.3357	0	0	0	0	0	0	0	0	0	0	0	0	0	0	0	0	0	0	0	0	0	0	0	0	0	0	0	0	0	0	0	0	0	0	0	0	0.346503	0	0	0	0	0	0	0	0	0	0	0
ENSMUSG00000109539	Gm44667	Not.significantly.differential	-0.451813	0.177603	0.33579	2.48397	1.4167	0.816171	3.4825	2.60749	2.15526	3.51646	2.05889	2.68451	1.95128	2.09801	1.86982	2.11927	1.57515	3.60951	1.84663	0.0173669	0.851711	2.60795	2.14856	1.37267	0.319513	5.45444	4.25336	2.72854	0.0162427	2.92611	2.99773	16.9521	6.32434	3.29026	2.41427	2.52444	0.176234	2.44233	1.93143	0.987283	0	3.03414	3.18114	0.0816803	0.192796	3.414	0.743259	2.61276	4.30588	3.74995	2.01448
ENSMUSG00000110144	Gm45564	Not.significantly.differential	-1.54507	0.177659	0.33588	0	0	0	0	0	0	0	0	0	0	0	0	0	0	0	0	0	0	0	0	0	0	0	0	0	0	0	0	0	0	0	0	0	0	0	0	0	0	0	0	0	0	0	0	0	0	0.151461	1.47008
ENSMUSG00000086487	Gm11638	Not.significantly.differential	-1.10229	0.177696	0.335935	0	0	0.573914	0	0	0	0	0	0	0.0679889	0	0	0	0	0	0.144161	0	0	0.211001	0	0	0	0	0	0	0	1.84993e-70	0	0	0	0.350502	0	0	0	0	0	0	0	0	0	0	0	0	0	0	0	0.162093	0
ENSMUSG00000059277	R74862	Not.significantly.differential	0.521408	0.177744	0.336009	3.25756	2.77854	1.84103	3.94014	4.81863	4.27255	2.10818	2.74335	2.0641	2.85554	3.71147	1.6724	3.49189	0	1.83338	1.70136	3.90275	1.05821	1.38272	1.12299	0.635201	0.848543	2.10412	0.217744	3.69019	0.245876	1.53647	3.21765	0	3.81765	1.28327	3.32346	1.4994	0.0677728	2.9822	1.52048	5.49372	0	1.80264	0.617568	3.95059	2.86994	2.74641	1.35466	2.11971	3.18479	1.61906	3.47351
ENSMUSG00000092483	Gm20421	Not.significantly.differential	-0.68442	0.177763	0.336029	1.08965	0.925334	0.552278	0.110641	0.0709238	7.08769	0.138696	0	0	3.00341	0	0	0	0	0.343496	0	0	0	0	0	0	0	0	0	0	1.08799	0.114187	0	0	0	0	0	0	0	0	0.1636	0	0	0	0	1.94273	1.9069	0	0	0	0.0663389	0	0
ENSMUSG00000111364	CT025751.1	Not.significantly.differential	-1.09564	0.177779	0.336044	0	0	0	0	0	0	0	0	0	0	0	0	0	0	0	0	0	0	0	0	0	0	0	0	0	0	0	0	0	0	0	0	0	0	0	0	0	0	0	0	0	0.153871	0	0	0	0	0	0
ENSMUSG00000041741	Pde3a	Not.significantly.differential	-0.483585	0.177843	0.336149	3.95079	2.48479	12.1231	16.3204	2.43903	2.74011	16.1916	8.9522	2.22673	2.5474	9.44231	10.3121	9.0201	5.879	16.7645	18.1237	5.88085	10.552	14.5556	19.1612	11.7982	11.6278	15.3763	15.2192	11.847	14.7857	19.0041	20.3323	27.906	42.9815	10.3617	10.5364	27.1301	38.5094	8.40651	10.497	8.7058	14.9954	5.28284	3.05849	5.56631	4.53907	3.83473	3.0784	8.34095	10.5847	6.17682	6.37434
ENSMUSG00000090290	Tarbp1	Not.significantly.differential	-0.238069	0.177859	0.336157	3.7146	4.91383	3.88634	4.67893	4.8359	3.49954	3.82991	4.35918	5.0922	2.45768	4.66939	4.40222	2.09367	1.8935	3.86173	4.19427	4.30569	3.61254	4.25092	3.62023	2.80277	3.5445	3.58797	2.89194	4.5375	2.24527	4.47076	4.71736	2.76353	0.674061	2.78258	4.16678	3.04276	3.48466	4.20484	3.07013	4.53791	3.15694	6.74312	2.51634	3.16943	1.7711	3.9528	4.4289	2.60565	2.56854	2.78719	3.64255
ENSMUSG00000066440	Zfyve26	Not.significantly.differential	-0.331899	0.177864	0.336157	10.4942	9.76371	18.9211	14.973	8.49389	4.31512	13.166	6.00099	5.99774	18.1813	9.97827	8.81373	6.87372	12.1142	15.2452	6.81319	9.19764	10.542	8.7463	4.62987	3.15811	5.01767	5.5006	4.11852	5.75902	31.8093	10.2208	7.39389	0.538994	1.83967	6.98754	7.44678	4.38025	6.11863	8.77874	19.7907	2.55378	17.943	15.7244	11.7585	4.47293	11.5196	14.4041	7.61584	5.95462	10.476	12.337	30.5232
ENSMUSG00000100558	1700025F24Rik	Not.significantly.differential	-0.770972	0.177895	0.3362	0	0	0	0	0	0	0.0434922	0	0	0	0	0	0	0	0	0	0	0	0	0	0	0	0	0	0	0	0	0	0	0	0	0	0	0	0	0	0	0	0	0	0	0	0	0	0	0	0	0
ENSMUSG00000003208	Ccdc94	Not.significantly.differential	0.310792	0.177979	0.336343	3.98745	2.48328	4.80315	6.89114	4.54918	0.0770814	2.89812	6.34869	1.07936	5.01342	4.23516	3.96029	2.26367	9.94873	4.39233	2.35854	1.38831	5.05899	4.91146	3.36125	8.23585	1.27482	3.50341	3.24662	1.93808	4.98803	6.03055	4.47308	0.942015	4.06298	4.19062	7.33686	4.92301	7.72915	5.34474	7.47236	13.2684	19.8042	13.5995	11.6138	6.9319	6.54904	6.04636	6.83468	14.4916	17.9369	4.78131	3.47533
ENSMUSG00000104084	Gm38276	Not.significantly.differential	0.669104	0.178018	0.3364	0	0	0	0	0	0	0	0	0	0	0	0	0	0	0	0	0	0	0	0	0	0	0	0	0	0	0	0	0	0	0	0	0	0	0	0	0	0	0	0	0	0	0	0	0	0	0	0
ENSMUSG00000108479	2200002A13Rik	Not.significantly.differential	-0.806865	0.178032	0.336411	0	0	0	0	0	0	0	0	0	0	0	0	0	0	0.316338	0	0	0	0	0	0	0	0	0	0	0	0	0	0	0	0	0	0	0	0	0	0	0	0	0	0	0	0	0	0	0	0	0
ENSMUSG00000102740	Gm37599	Not.significantly.differential	1.07758	0.178064	0.336455	0	0	0	0	0	0.11115	0	0	0	0	0	0	0	0	0	0	0	0.209072	0	0	0	0	0	0	0	0.215865	0	0	0	0	0	0	0.232244	0	0	0	0	0	0	0	0	0.232873	0	0	0	0	0	0
ENSMUSG00000035885	Cox8a	Not.significantly.differential	-0.274918	0.178144	0.33659	59.4697	106.556	87.435	99.9834	86.4495	73.0608	125.765	91.924	137.549	69.2905	99.4319	107.912	77.563	9.79056	122.417	122.164	279.16	133.913	156.772	136.322	101.917	223.843	206.497	257.989	201.121	203.487	121.904	130.049	119.928	48.62	155.012	310.623	209.124	90.5477	152.839	202.365	195.142	138.724	364.343	274.228	110.684	108.549	148.256	186.813	163.087	108.027	81.8893	160.021
ENSMUSG00000092526	Gm17907	Not.significantly.differential	1.35695	0.178165	0.336614	2.19713	1.32196	0	0.101556	0	0	0.544049	0.500817	6.30132	0	1.37473	1.94345	2.47732	0.0867022	1.26265	1.80128	1.59839	0	0	0.300769	0	0	0	0	0	0	0.312923	0	0	0.18097	0.310482	0	0	0	0	2.25222	0	0	0	0.65303	0	0	0.640693	0	3.51144	1.88922	0.565003	0.902528
ENSMUSG00000056797	Gm4889	Not.significantly.differential	-0.763954	0.178175	0.336618	0	0	0	0	0	0	0.137738	0	0	0	0	0	0	0	0	0	0	0	0	0	0	0	0	0	0	0	0	0	0	0	0	0	0	0	0	0	0	0	0	0	0	0	0	0	0	0	0	0
ENSMUSG00000089795	Hmgb3-ps	Not.significantly.differential	1.08025	0.178222	0.33669	0	0	0	0	0	0	0	0	0	0	0	0	0	0	0	0	0	0	0	0	0	0	0	0	0	0	0	0	0	0	0	0	0	0	0	0	0	0	0	0	1.05783	0	0	0	0	0	0	0
ENSMUSG00000064758	Gm26331	Not.significantly.differential	0.672842	0.178298	0.336819	0	0	0	0	0	0	0	0	0	0	0	0	0	0	0	0	0	0	0	0	0	0	0	0	0	0	0	0	0	0	0	0	0	0	0	0	0	0	0	0	0	0	0	0	0	0	0	0
ENSMUSG00000110624	Gm45773	Not.significantly.differential	-1.20178	0.178399	0.336994	0	0	0	0	0	0	0	0	0	0	0	0	0	0	0	0	0	0	0	0	0	0	0	0	0	0	0	0	0	0	0	0	0	0	0	0	0	0	0	0	0	0	0	0	0	0	0	0
ENSMUSG00000000673	Haao	Not.significantly.differential	1.35538	0.178451	0.337076	0	0	0	0	0	0	0.231947	0.298535	0	0	0	0	0	0	0	0	0	0	0	0	0	0	0	0	0	0	0	0	0	0	0	0	0	0	0	0	0	0	0	0	0	0	0.0884502	0	0	0	0	0
ENSMUSG00000026736	4930426L09Rik	Not.significantly.differential	-1.54857	0.178464	0.337084	0.0202581	0	0	0.42656	0	0	0.0233652	0.480674	0	0	0	1.17348	0	0	0.121529	0	0.0881881	0.84923	0.146379	1.48604	0.0186266	0.0255879	0	0	1.99213	0	0.92481	0.536725	0	0	0	0	0	0	0.137957	0	0	0	0	0.0552444	0	0	0.142751	0	0	0	0.0365499	0
ENSMUSG00000083614	Gm12795	Not.significantly.differential	1.59623	0.178496	0.337129	3.02812	0	2.30421	0	0	0	0	0	0	0	0	0	0	0	0	0	0	0	0	0	0	0	0	0	0	0	0	0	0	0	0	0	0	0	0	0	0	0	0	0	0	0	0	0	0	0	0	0
ENSMUSG00000113779	AC164556.2	Not.significantly.differential	-1.55068	0.178518	0.337155	0	0	0	0.22071	0	0	0	0	0	0	0	0	0	0	0.401648	0	0	0	0	0	0	0	0	0	0	0	0	0	0	0	0	0	0	0	0	0.598019	0	0	0	0	0	0	0	0	1.29564	0	1.85529	0
ENSMUSG00000083567	Gm11451	Not.significantly.differential	0.86289	0.178625	0.337316	0.125896	0	0.333119	0	0.784838	3.89901	0.145566	0.151091	0	0.11864	0.380332	0.466742	0.114708	0	1.04657	0	2.01684	2.77703	0.339469	1.14834	2.69013	0.074052	1.60865	0.503623	0	0	1.02017	0	1.5586	7.23783	3.50159	0.490894	2.13235	10.6123	1.05304	1.36182	1.48406	0.419922	0.250828	3.95137	3.00146	1.65651	0.439548	0.0974057	0.378358	3.67669	1.24544	0.297165
ENSMUSG00000044468	Fam46c	Not.significantly.differential	-0.443997	0.178627	0.337316	1.28778	0.956753	0.509264	1.91684	0.914237	0.218642	1.95919	3.6058	0	1.4238	0.19773	0.558246	0.907682	0	0.246731	0.482846	0.421724	0.00625613	0.36077	0.330869	0.554627	0.190389	2.00057	1.06251	0.743067	0.00929183	2.46375	1.67546	1.47285	1.74885	5.25576	10.9536	0.543054	1.34431	2.74812	3.53821	1.3952	1.71388	0.714688	4.48069	0.67432	0.807999	0.696647	0.586194	2.52161	3.0962	2.922	3.06027
ENSMUSG00000106011	Gm43833	Not.significantly.differential	0.66999	0.178645	0.337316	0	0	0	0	0	0	0	0	0	0	0	0	0	0	0	0	0	0	0	0	0	0	0	0	0	0	0	0	0	0	0	0	0	0	0	0	0	0	0	0	0	0	0	0	0	0	0	0
ENSMUSG00000086184	Gm12764	Not.significantly.differential	-1.67629	0.178642	0.337316	3.26703e-11	0	2.51791e-99	0	0	0	1.30413e-26	0	0	0	2.48741e-38	1.4903	0	0.53813	2.54982e-44	0	0	0	7.28985e-38	9.81368e-26	0	0	0	0	0	0	9.27252e-89	0	0	0	0.258869	0	0	0	0	6.2381e-49	0	0	6.15724	0	0	0	4.66411e-31	3.92417	0	0	7.07563e-16	0
ENSMUSG00000030972	Acsm5	Not.significantly.differential	0.66999	0.178645	0.337316	0	0	0	0	0	0	0	0	0	0.471661	0	0	0	0	0	0	0	0	0	0	0	0	0	0	0	0	0	0	0	0	0	0	0	0	0	0	0	0	0	0	0	0	0	0	0	0	0	0
ENSMUSG00000105170	Gm19166	Not.significantly.differential	-0.787846	0.178814	0.337573	0	0	0	0	0	0	0	0	0	0	0	0	0	0	0	0	0	0	0	0	0	0	0	0	0	0	0	0	0	0	0	0	0	0	0	0	0	0	0	0	0	0	0	0	0	0	0	0
ENSMUSG00000109872	Gm45312	Not.significantly.differential	-1.46052	0.17879	0.337573	0	0	0	0	0	0	0	0	0	0	0	0	0	0	0	0	0	0	0	0	0	0	0	0	0	0	0	0	0	0	0	0	0	0	0	0	0	0	0	0	0	0	0	0	0	0	0	0
ENSMUSG00000105232	AC124457.1	Not.significantly.differential	-0.76512	0.178815	0.337573	0	0	0	0	0	0	0	0	0	0	0	0	0	0	0	0	0	0	0	0	95.9975	0	0	0	0	0	0	0	0	0	0	0	0	0	0	0	0	0	0	0	0	0	0	0	0	0	0	0
ENSMUSG00000112977	AC107681.1	Not.significantly.differential	-1.14657	0.178813	0.337573	0	0	0	0	0	0	0	0	0	0	0	0	0	0	0	0	0	0	0	0	0	0	0	0	0	0	0	0	0	0	0	0	0	0	0	0	0	0	0	0	0	0	0	0	1.87688	0	0	0
ENSMUSG00000028696	Ipp	Not.significantly.differential	-0.321057	0.178948	0.337809	5.15454	6.00992	10.0671	8.80502	5.60069	11.4779	6.86984	9.94373	5.11237	4.76639	7.9666	8.05305	3.81029	0.219939	6.21012	6.53947	4.75087	6.25002	6.78073	8.86787	8.17052	5.57976	1.96404	2.84385	11.2964	3.95902	6.85119	6.35029	0	5.14885	7.17624	5.59735	3.40697	0.876475	6.00042	6.72544	4.72841	1.56895	7.91055	4.44116	2.80772	3.14765	8.02433	6.8076	7.81248	7.83107	9.01911	7.49812
ENSMUSG00000068950	Olfr338	Not.significantly.differential	-0.79837	0.17898	0.337853	0	0	0.00801945	0	0	0	0.00519404	0	0	0	0	0	0	0	0	0	0	0	0	0	0	0	0	0	0	0	0	0	0	0	0	0	0	0	0	0.00632736	0	0	0	0	0	0	0	0	0	0	0	0
ENSMUSG00000082827	Gm5397	Not.significantly.differential	0.672078	0.179012	0.337886	0	0	0	0	0	0	0	0	0	0	0	0	0	0	0	0	0	0	0	0	0	0	0	0	0	0	0	0	0	0	0	0	0	0	0	0	0	0	0	0	0	0	0	0	0	0	0	0
ENSMUSG00000021056	Tex21	Not.significantly.differential	-1.16546	0.179014	0.337886	0	0	0	0	0	0	0	0	0	0	0	0	0	0	0	0	0	0	0	0.256819	0	0	0	0	0	0	0	0	0	0	0	0	0.666247	0	0.0578462	0	0	0	0	0	0	0	0	0	0	0	0	0
ENSMUSG00000048686	Hmgb4	Not.significantly.differential	-1.48228	0.179093	0.338003	0	0	0	0.0942253	0	0	0	0	0	0	0	0	0.0885314	0	0	0	0	0	0	0	0	0	0	0	0	0	0	0	0	0	0	0	0	0	1.14312	0	0	0	0	0	0	0	0	0	0	0	0.787821	0
ENSMUSG00000051238	Swsap1	Not.significantly.differential	-0.303675	0.179092	0.338003	4.26794	4.24328	6.479	8.03451	4.72408	6.31411	5.18859	4.94692	7.39068	9.10201	4.74791	6.56502	6.66293	4.51636	6.32581	7.086	3.05045	7.24303	5.18458	8.90489	5.14993	8.70521	3.8892	10.1005	8.30139	3.79876	6.48517	8.14817	2.6147	1.61661	6.299	8.30678	1.62843	5.78092	5.7769	6.65372	12.693	2.02372	17.5266	8.95938	6.93922	3.83999	9.27157	8.58708	8.25574	1.16004	9.20996	5.75566
ENSMUSG00000074818	Pdzd7	Not.significantly.differential	-0.713331	0.17918	0.338152	0.731009	0.567385	1.16384	1.60646	2.33032	0.903391	0.879247	1.16636	1.3879	0.548368	0.728533	6.52971	0.115749	0	1.06455	0.637751	0	0.110697	0.672015	0.71211	0.821324	0.390879	3.71097	0.0719893	0.0209182	0	1.72942	0.505626	0	0.996251	0.527062	0	0.544354	0	0.100457	0.022364	0	1.25110000438347e-316	0.133072	0.0182878	0.698319	0.828347	0.262521	0.822686	0.115314	0.872628	0.5922	0.3546
ENSMUSG00000083924	Gm12304	Not.significantly.differential	-1.39751	0.179252	0.338271	0	0	0	0	0	0	0	0	0	0	0	0	0	0	0	0	0	0	0	0	0	0	0	0	0	0	0	0	0	0	0	0	0	0	1.68782	0	0	0	0	0	0	0	0	0	0	0	0	1.06781
ENSMUSG00000102013	E330023G01Rik	Not.significantly.differential	0.673044	0.179269	0.338287	0	0	0	0	0	0	0	0	0	0	0	0	0	0	0	0	0	0	0	0	0	0	0	0	0	0	0	0	0	0	0	0	0	0	0	0	0	0	0	0	0	0	0	0	0	0	0	0
ENSMUSG00000110823	AC167973.1	Not.significantly.differential	-1.21348	0.179324	0.338375	0.0886028	0	0	0	0	0	0	0	0	0	0	0	0	0	0.248351	0.02055	0	0	0	0	0	0	0	0.015918	0	0	0	0	0	0	0	0	0	0	0	0	0	0	0.0158305	0	0	0	0.187408	0	0	0	0	0
ENSMUSG00000083585	Gm15885	Not.significantly.differential	-1.55819	0.179348	0.338404	0	0	0	0	0	0	0	0	0	0	0	0	0	0	0	0	0	0	0	0	0	0	0	0	0	0	0	0	0	0	0	0	0	0	0	0	0	0	0	0	0	0	0	0	0	0	0	0
ENSMUSG00000079053	Gm14010	Not.significantly.differential	1.8924	0.179363	0.338417	0	0	0	0	0	0	0	0	0	0	0	0	1.6032	5.69203	0	0	10.3002	0	0	1.212	0	0	0	0	0	0	0	0	0	0	0	0	0	0	0	1.60266	0	0	0	0	0	0	0	0	0	0	0	0
ENSMUSG00000090625	Gm20721	Not.significantly.differential	-2.07883	0.179444	0.338539	2.34571e-112	0.406152	0.0884442	0	5.8598e-34	0.0819143	2.01082e-38	6.99536e-45	3.91538e-100	8.61788e-41	9.13935e-301	3.82542e-31	1.24124e-36	3.66545e-20	2.9716e-190	1.90505e-35	9.81046e-26	8.47341e-34	0.153069	3.65975e-34	0.0899644	3.37196e-22	1.62475e-27	0.31038	3.19945e-63	5.49272e-170	0.0686021	2.83911e-76	6.84858e-52	0	0.0620792	0.0874461	0.0520065	1.12519e-31	5.4659e-43	2.93884e-57	9.0544e-57	1.57734e-56	2.81426e-55	4.73173e-35	4.53596e-36	1.18395e-29	3.96342e-35	0.062516	8.694e-54	6.82895e-97	9.96341e-56	2.56989e-42
ENSMUSG00000094392	Gm3788	Not.significantly.differential	-0.896295	0.179442	0.338539	48.8351	0	0	0	0	0	0	0	0	0	35.6835	0	0	0	0	0	386.002	0	0	0	7.8952	0	24.6513	0	110.617	0	0	0	0	0	0	0	0	0	0	184.895	0	0	0	0	0	0	60.0436	0	0	529.44	0	0
ENSMUSG00000036087	Slain2	Not.significantly.differential	0.197272	0.179469	0.33857	8.97222	8.56551	9.40282	11.4044	17.5962	12.0591	10.5618	16.3625	18.4397	8.11541	9.66382	12.9446	8.84616	8.7858	10.1088	11.2506	9.61183	9.96787	12.1837	13.118	10.6135	13.5521	13.9483	7.35301	9.21161	6.56735	10.139	8.6675	8.84812	23.7949	9.42954	14.1308	18.1744	14.3716	11.4923	10.806	26.1029	22.2628	11.4808	11.3204	8.49101	8.99128	11.4685	11.3487	7.59498	7.06632	10.9298	9.37832
ENSMUSG00000031641	Cbr4	Not.significantly.differential	0.44079	0.179502	0.338616	4.45961	6.54835	3.97567	6.08851	21.632	8.33296	6.35074	11.6983	12.8034	4.80246	2.02349	16.5193	4.25363	22.012	6.89606	2.15474	26.366	17.6674	5.45068	6.57159	26.093	15.4051	12.0744	4.74655	3.59711	1.64435	5.80501	3.74557	0	0.407508	14.0054	5.34337	5.81978	0.46138	9.71293	3.08986	24.2274	5.08227	4.08845	3.39237	16.4351	6.0388	5.72682	8.83628	11.9588	24.871	7.56257	16.2696
ENSMUSG00000103370	Gm37178	Not.significantly.differential	-0.804692	0.179622	0.338803	0	0	0	0	0	0	0	0	0	0	0	0	0	0	0	0	0	0	0	0	0	0	0	0.0469185	0	0	0	0	0	0	0	0	0	0	0	0.0268678	0	0	0	0	0	0	0	0.0298737	0	0	0	0
ENSMUSG00000106918	Mrpl33	Not.significantly.differential	0.250623	0.179626	0.338803	12.9364	11.8769	16.6513	24.3962	13.1022	8.60444	18.6919	15.3987	50.4707	30.0328	28.196	24.1446	40.2946	25.474	15.5699	16.9829	74.3946	23.2238	24.8145	31.4256	60.8444	135.472	87.5953	37.2948	29.0461	36.0735	18.1826	16.832	57.4302	89.4975	32.5195	26.2196	53.9069	58.5362	21.4944	23.3375	38.5066	35.0048	58.1939	50.5649	24.456	25.3352	20.9135	48.9185	50.1703	41.124	27.516	49.1859
ENSMUSG00000110251	Gm2996	Not.significantly.differential	0.74714	0.179613	0.338803	0	0	0	0	0	0	0	0	0	0	0	0	0	0	0	0	0.120233	0.174618	0	0	0	0	0	0	0	0	0	0	0	0	0	0	0	0	0	0	0	0	0	0	0	0	0	0	0	0.0967339	0	0
ENSMUSG00000078289	Gm10923	Not.significantly.differential	-1.62533	0.179643	0.338819	0	0	0	0	0	0	0.156979	0	0	0	0	0	0	0	1.86345	0	0	0	1.81517	5.01362	0	0	0	0	0	0	0	0	0	0	0.824459	0	0	0	0.392508	0.201817	0	0	0	0	0	1.43804	0	4.29607	0	0	0	0
ENSMUSG00000113024	AC154386.1	Not.significantly.differential	1.32026	0.179652	0.338819	0.187998	0	0	0	0	0	0	0	0	0.0533993	0	0	0	0	0	0	0	0	0	0	0	0	0	0	0	0	0	0	0	0	0	0	0	0	0	0	0	0	0	0	0	0.0453696	0	0.0148187	0	0	0	0
ENSMUSG00000045699	Gm21411	Not.significantly.differential	1.26912	0.179672	0.338825	0	0	0	0	0.0597703	0.0541211	0	0	0	0	0	0	0	0	0	0	0	0	0	0	0	0	0	0	0	0	0	0	0	0	0	0	4.42329	0	0	0.345463	0.242728	1.84209	0.376707	0	0.348745	0	0	1.50039	0	0	0	0
ENSMUSG00000079033	Mef2b	Not.significantly.differential	-1.37677	0.179672	0.338825	0.326358	0	2.62623	0.317482	2.61828	0	0.640553	0.29823	0.0434997	0	0.717059	0	0	0	0.339153	0.160303	0.236881	0.0345735	0.00991994	0	0	0	0	0	0	0	0	0	0	0	0.0146337	0	0	0	0.582796	1.21177	0	0	0	0	0.354544	1.90359	0.25169	0	0	0	0	1.21051
ENSMUSG00000037683	Armc3	Not.significantly.differential	-1.32869	0.179737	0.338915	0	0	0	0	0	0	0.0224198	0	0	0	0	0	0	0	0	0	0	0	0	0	0	0	0	0	0	0	0	0	0	0	0	0	0	0	0	0	0	0	0.0120165	0.342972	0	0	0	0	0	0	0	0.753064
ENSMUSG00000045948	Mrps12	Not.significantly.differential	0.996517	0.179736	0.338915	1.85595	5.10255	2.67832	4.45824	0.43472	18.3401	2.13713	4.66603	1.33548	0.481345	6.8642	15.5643	1.95132	13.0253	2.30868	1.96208	11.0058	2.3087	1.97448	13.303	2.07665	33.8017	0	0	15.4544	23.8362	5.3343	1.84698	0	0	1.51324	14.7424	14.4166	7.46997	2.83553	4.75629	10.1281	0	0.782461	3.35117	3.83047	7.3198	1.77867	1.18907	3.45261	6.74176	0.0918479	22.9353
ENSMUSG00000035133	Arhgap5	Not.significantly.differential	0.201231	0.179764	0.338951	69.9176	69.8179	54.7557	65.0697	115.745	102.146	73.1288	66.5912	47.9925	63.0541	50.7131	51.946	65.8682	42.6579	47.5801	50.6353	37.1442	56.2197	45.9571	47.4399	52.8723	61.0045	35.0921	48.9455	46.2107	24.2259	36.8916	43.8429	48.0128	49.9891	55.7627	52.2577	44.7892	49.9667	45.8064	27.161	34.6487	69.8377	64.9376	68.154	45.0094	19.8016	69.8367	78.7849	47.3607	52.6963	59.1361	40.1007
ENSMUSG00000082243	Gm3810	Not.significantly.differential	0.790797	0.179797	0.338997	0	0	0	0	0	0	0	0	0	0	0	0	0	0.169339	0	0	0	0	0	0	0	0	0	0	0	0	0	0	0	0	0	0	0	0	0	0	0	0	0	0	0	0	0	0	0	0	0	0
ENSMUSG00000024526	Cidea	Not.significantly.differential	-1.42795	0.179875	0.339128	0	0	0.0236671	0	0	0	0.154048	0	0	0	0.163347	0	0	0	0	0	0	0	0.1687	0	0	0	0	0	0	0	0	0	0	0	0	0	0	0	0	0	0	0	0	0	0	0	0	0	0.430541	0	0	0
ENSMUSG00000081572	Gm14138	Not.significantly.differential	-1.29184	0.179897	0.339151	0	0	0	0	0	0	0	0	0	0	0	0	0	0	0	0	0.0354259	0	0	0.0466462	0.129672	0	0.0531612	0	0	0	0	0	0	0	0	0	0	0.0618892	0	0	0.0981041	0.0531811	0	0	0	0	0	0	0	0.0566946	0	0
ENSMUSG00000101587	Gm29036	Not.significantly.differential	-0.816771	0.179904	0.339151	3.98301	1.70932	6.70688	7.76066	9.25791	8.95912	3.7952	0.829899	4.34123	3.94439	0.62826	0.576104	1.12617	0.642565	3.49143	3.36189	0	0.214317	3.3459	3.54846	3.96061	0	4.42491	0	6.13746	0	3.70222	3.03452	48.7888	4.77046	0.228243	3.75954	0	0	3.45778	4.63203	0	0.583522	3.08014	7.40115	1.87275	0.510837	3.59632	1.93093	0	0.404037	0.348387	3.08028
ENSMUSG00000092552	Gm4287	Not.significantly.differential	-1.487	0.17993	0.339184	0	0	0.0626142	0	0	0	0.0822083	0	0	1.0706	0	0	0	0	0	0	0	0	0	0	0	0.165072	0	0	0	0	0	0	0	0	0	0	0	0	0	0.205785	0	0	0	0	0	0	0	0	0	0	0	0
ENSMUSG00000034189	Hsdl1	Not.significantly.differential	-0.28627	0.180035	0.339366	10.1375	9.33798	9.09822	10.5706	5.78633	6.87467	8.50028	9.05476	9.36738	7.929	9.25412	10.5059	7.51532	9.03332	11.7773	11.7675	12.0693	8.62182	10.8035	10.6746	5.40354	7.90323	17.9992	10.38	6.39761	2.60206	10.2869	10.0043	1.60426	1.34501	7.87124	10.2598	9.31231	2.36314	9.1969	5.21565	8.04428	11.1784	5.21955	6.52782	6.5501	8.12866	11.3385	17.9654	10.8228	6.1982	20.6265	7.27042
ENSMUSG00000107276	Gm42858	Not.significantly.differential	-1.28532	0.18006	0.339397	0.168757	1.4942	0.853709	0.419327	3.44591	1.63408	0.739483	0.0400053	0.0586365	0.574843	1.00127	0	0.705712	0	0.809408	0.867371	0	0.0694816	0.426952	0.498079	0.0155836	0	1.93128	3.40707	0	0	0.127778	0.095191	0.0571448	0	0.460737	3.20775	2.24208	0.79218	1.78953	1.40557	1.1277	0	0.357985	0	1.72958	0	1.48753	0.902168	0	0	0.182727	0.366564
ENSMUSG00000050600	Zfp831	Not.significantly.differential	-1.2974	0.180137	0.339527	0	0	0	0	0	0	0	0.00611028	0	0	0	0	0	0	0	0	0	0	0	0	0	0	0	0	0	0	0	0	0.0172923	0	0	0	0	0.0347273	0.0628344	0.123378	0	0	0	0	0	0	0.0274529	0	0	0	0.154247	0
ENSMUSG00000084899	Gm15344	Not.significantly.differential	-0.464912	0.18016	0.339554	0.798194	0	4.65458	1.06861	17.3346	20.5201	2.9355	7.47566	4.69234	0.248329	5.74425	0	8.01574	0	6.72304	1.38126	0	0	8.69571	3.89409	0	0	9.92527	27.1073	0	64.3335	1.48099	1.88864	0	0	9.1926	15.6439	0.16013	10.2068	3.2802	1.19075	10.5241	0	0	0.577697	5.74423	1.57334	4.58518	7.85791	0	0.950878	0	0.858587
ENSMUSG00000062352	Itgb1bp1	Not.significantly.differential	0.283594	0.180256	0.339719	11.0915	8.58701	8.54809	10.9001	21.4759	22.956	13.8115	15.254	35.5753	11.6392	14.8111	19.9652	14.0977	6.7751	14.286	16.0788	33.925	42.0415	21.8054	19.6364	31.1341	91.1103	23.0754	28.1375	37.4022	20.629	6.85372	20.3754	9.13675	7.6523	12.6434	15.0039	26.1843	5.66242	8.36273	25.5657	21.0605	41.579	48.4864	18.5609	32.8102	35.8864	13.8126	18.0543	21.6073	14.3043	5.41747	20.2366
ENSMUSG00000105358	Gm43099	Not.significantly.differential	-0.628544	0.180331	0.339844	1.45973	3.35913	2.02781	2.75686	3.52772	3.49752	2.25229	1.96438	1.0953	3.80567	1.83989	0.862345	1.32175	0.802648	1.40611	1.29098	0.311941	0.429006	0.747695	1.06242	0.0696004	0.346673	0.28664	2.48082	1.11744	1.29463	1.63009	1.39182	0	0	2.95786	1.36102	0	0.853022	1.02937	1.11155	0.0188977	0.347768	1.56231	2.25546	0.718036	1.00382	1.91531	1.97668	1.9728	2.1131	2.61865	3.71771
ENSMUSG00000097859	Gm26601	Not.significantly.differential	-0.438511	0.180593	0.340323	0.672421	0.0444109	0.471395	3.25692	1.02822	0.572398	1.63604	1.60768	0.468471	1.68387	3.48107	0.839643	1.49357	2.56005	1.7775	1.1601	0.211183	1.12333	1.37191	1.52676	1.1173	0.231604	1.37131	0.922665	1.41145	0.015187	2.17698	1.39383	0	1.67895	1.64019	0.419803	0.946076	0.28379	1.23296	1.01866	3.44862	1.16962	0.598576	1.52794	0.0534778	0.261526	0.976654	0.74254	0.248646	1.23057	4.20954	1.00563
ENSMUSG00000105891	A230001M10Rik	Not.significantly.differential	-1.0525	0.180622	0.340346	0	0	0	0	0	0	0	0.329614	0.911592	0	0	0	0	0	0	0	0	0	0	0.343382	0	0	0	0	0	0	0	0	0	0	0	0	0	0	0	0	0	0	0	0	0	0	0	0	0	0	0	0
ENSMUSG00000110511	Gm45699	Not.significantly.differential	-1.11459	0.180617	0.340346	0	0	0	0	0	0	0	0	0	0	0	0	0	0	0	0	0	0.0126959	0	0	0	0	0	0	0	0	0.0350784	0	0	0	0	0	0	0	0.0503143	0	0	0	0	0	0	0	0	0	0	0	0	0
ENSMUSG00000113984	AC131743.7	Not.significantly.differential	-0.536184	0.180668	0.340416	0.985949	0.53527	0.381781	4.18214	3.20157	1.31718	2.02595	1.31775	7.65913	2.37447	3.04303	0.469162	0.749687	7.47602	2.3649	2.18656	0	0	3.54685	2.66302	1.73582	0	4.57072	1.95019	1.23425	0	2.75274	2.60056	0	4.11781	1.32899	0.312967	0.410815	0.110825	2.68234	1.13934	0.0695317	1.20483	0	3.24689	0.385923	1.01524	1.99053	1.07069	3.03004	0	1.71445	1.41893
ENSMUSG00000106424	Gm34866	Not.significantly.differential	1.08872	0.180678	0.34042	0	0	0	0	0	0	0	0	0	0	0	0	0	0	0	0	0	0.251873	0	0	0	0	0	0	0	0	0	0	0	0	0	0	0	0	0	0	0	0	0	0	0	0	0	0	0	0	0	0
ENSMUSG00000031168	Ebp	Not.significantly.differential	0.338828	0.180728	0.340496	4.51641	12.7868	9.25091	7.82236	18.5331	10.2451	6.66576	5.68891	19.6991	17.5582	8.6082	4.82242	9.37337	8.21686	5.32922	7.11781	15.4429	12.5625	11.9048	12.8464	18.4487	21.0423	38.2824	20.0625	14.8102	27.3718	11.4143	6.49977	24.8319	4.77118	6.21652	5.05356	1.07353	17.2171	8.86877	11.8581	2.99145	13.5925	11.1569	31.8309	11.9114	14.6974	8.41026	12.0256	4.13982	18.3133	10.1045	10.4854
ENSMUSG00000030664	Sox6os	Not.significantly.differential	-1.36139	0.180741	0.340505	2.13968	0	0	0	0	0	0	4.24822	0	0.249604	0	0	0	0	0	0	0	0	0.119744	0	0	0	0	0	0	0	0	0	0	0	0	0	0	0	0	0	0	0	0	0	0.845149	0	0	0	0	0	0	0
ENSMUSG00000019947	Arid5b	Not.significantly.differential	0.355489	0.180796	0.340593	11.8564	9.92578	12.0139	15.7021	14.0199	6.2802	16.1294	23.4321	15.5607	10.3564	20.3025	19.2313	83.9295	66.441	19.7367	17.5238	11.6117	16.7504	15.1937	16.7975	17.1145	11.8729	16.9097	15.0658	9.65657	7.07628	14.0676	15.5148	246.313	232.476	22.4004	27.3413	78.7125	79.8216	30.3419	42.5545	21.1156	16.8807	13.9639	12.273	18.6573	13.2	11.5308	8.94773	21.3184	16.4582	12.0176	13.5043
ENSMUSG00000086514	Gm11747	Not.significantly.differential	-1.12811	0.180938	0.340844	0	0	0.0311404	0	0	0	0	0	0	0	0	0	0	0	2.10736e-143	0	0	0.16518	2.2412e-85	0	0	0	0	0	0	0	0	0	0	0	0	0	0	0	0	0	0	0	0	0	0	4.21866e-10	0	0	0	2.41879	0	0.0272265
ENSMUSG00000107680	Gm43903	Not.significantly.differential	-1.85545	0.181038	0.341002	1.82272	0	0	0	0	0	2.10776	0	0	0	3.93021	0.723706	0.711813	0	0.196861	0	0	0	0.818954	0.0625284	3.73755	0	0	0	4.37085	0	0	2.29063	0	0	2.20039	0	0	0	0.0908577	2.44356	0	0	9.10578	0	0.270049	0	1.59023	1.40922	1.95932	1.36957	1.05362	0
ENSMUSG00000096228	Olfr5	Not.significantly.differential	-1.281	0.18103	0.341002	0	0	0	0	0	0	0	0	0	0	0	0	0	0	0.368694	0.0291654	0	0	0	1.34664	0	0	0	0	0	0	0	0	0	0	0	0	0	0	0	0	0	0	0	0	0	0.0737632	0	0.0284635	0	0	0	0
ENSMUSG00000022769	Sdf2l1	Not.significantly.differential	-0.720193	0.181072	0.34105	1.59144	4.06381	1.38502	2.51129	2.37441	2.03029	2.7874	3.51407	0	1.88044	2.027	2.38601	2.42989	3.45385	1.53663	1.71982	7.18019	6.93819	9.23176	3.90434	4.86193	7.504	5.37083	19.3064	4.28425	14.9493	4.97747	3.33283	0	0	5.3452	4.80179	0.196252	0.141849	2.21598	4.88021	0.669829	1.66302	8.39006	15.7225	5.52043	10.9051	4.49783	6.72002	4.46232	3.88291	7.89144	5.57516
ENSMUSG00000022941	Ripply3	Not.significantly.differential	1.27619	0.181096	0.341079	0.0382625	0	0	0	0	0.170442	0.11032	0	0	0	0	0	0.0347881	0	0.0286864	0	0.138791	0.959288	0.138255	0	0	0.121059	0	0	0	0	0	0.686408	0	0.0646796	0.261397	0	0	0.663031	0	0	0	0	0	0	0.255038	0.115241	0.370817	0	0	0	0	0
ENSMUSG00000035085	1700020L24Rik	Not.significantly.differential	-1.1441	0.181119	0.341106	4.83931	3.0606	0	0.706736	3.21405	1.15471	0.718053	1.45959	2.70454	3.51093	1.20171	0	0	7.79673	0.109168	0.165312	0	0	0.971682	3.07092	1.53777	0	0	0	0	0	0	0	9.93605	3.32631	0.0682824	0	0	0	1.29762e-15	0.381477	0.653696	0	0	0	3.17192	1.28466	0.427334	1.6295	0	0.0403155	0	1.30148
ENSMUSG00000103556	Gm38215	Not.significantly.differential	-1.75608	0.181163	0.341173	0.434138	0	0.132184	0	0	0	0.185897	0.44054	0	0	0	0	0	0	0.501564	0.41977	0	0	0	0.7552	0	0	0	0	0	0	0	0	0.0836552	0	0	0	0	0.0457901	0.11776	0.436861	0	0	0	0.370545	0.850816	0.164559	0.0656646	0	0	0	0.179134	0
ENSMUSG00000030761	Myo7a	Not.significantly.differential	-1.18561	0.181227	0.341277	7.38142	8.08647	4.84331	0.584857	0.101741	0	0.134685	0.456779	0.362686	0.538028	0	0.637951	0.18284	0	0	0.0435662	0	0	0.0625107	0.131228	0.162024	0.10777	0	0	0.392821	0.238008	0.466285	0.596617	0	1.37036	0.0736082	0	0	0.286969	0.289558	1.01689	0	0	0	0.449113	0.00391899	0.253719	0.156198	0.00605895	1.75793	0.515506	0.27732	0.664566
ENSMUSG00000113484	AC132344.2	Not.significantly.differential	-1.48618	0.181242	0.34129	0	0	0	0	0	0	0.201751	0	0	0	0	0	0	0	0	0	0	0	0	0	0	0	0	0	0	0	0	0	0	0	0	0	0	0	0	0	0	0	0	0	0	0	0	0	0	0	0	0
ENSMUSG00000041187	Prkd2	Not.significantly.differential	0.527344	0.181278	0.341342	5.9529	6.2335	1.86866	2.03143	0.0900718	1.41027	1.73739	1.17194	3.51567	9.85284	5.95071	6.80062	6.54088	5.25981	1.45888	1.54106	0.164058	2.06138	3.17216	4.83146	11.0585	0.974893	1.13883	0.698615	2.10698	9.28818	0.276268	1.78636	0.219123	7.11093	1.62762	1.29343	6.24675	12.9049	4.78508	2.40498	0	0	0	0.850592	6.13343	2.55203	1.57502	2.95115	2.34088	1.64248	5.50202	2.89177
ENSMUSG00000031107	Rbmx2	Not.significantly.differential	-0.39034	0.18138	0.341515	2.32813	0.0326145	3.57976	2.60048	4.2691	1.98877	4.02688	2.68806	0.541258	3.31997	3.12007	6.31555	1.0135	0	3.10383	4.13585	8.76405	5.39915	3.34819	6.6023	2.66626	8.92288	10.6039	12.2966	1.99242	0	4.86917	8.52355	1.6093	0	6.87283	8.45842	6.58974	2.79379	3.40942	7.49395	1.11083	11.0156	8.21909	7.98681	3.89792	3.89288	4.91819	4.25424	0.645221	6.22681	4.29034	6.51111
ENSMUSG00000071068	Treml2	Not.significantly.differential	-1.56974	0.181387	0.341515	0.121717	0	0	0	0	0	0	0.0821952	0.676682	0	0	0	0	0	0	0	0	0	0	0	0.00542906	0.0225256	0.0684103	0	0	0	0.0216006	0.13874	0	0	0.0225053	0	0.00660736	0	0.0234991	0	0	0.545697	0.363548	1.21566	0.0473935	0.0279916	0.0409692	0.0548932	0	0	0.764164	0
ENSMUSG00000046431	Olfr518	Not.significantly.differential	0.663299	0.181414	0.34155	0	0	0	0	0	0	0	0	0	0	0	0	0	0	0	0	0	0	0	0	0	0	0	0	0	0	0	0	0	0	0	0	0	0	0	0	0	0	0	0	0	0	0	0	0	0	0	0
ENSMUSG00000100426	Gm4208	Not.significantly.differential	-0.678684	0.181635	0.34195	0	0	0	0	0	0	0	0	0	0	0	0	0	0	0	0	0	0	0	0	0	0	0	0	0	0	0	0	0	0	0	0	0	0	0	0	0	0	0	0	0	0	0	0	0	0	0	0
ENSMUSG00000043051	Disc1	Not.significantly.differential	-2.16127	0.181648	0.341959	0	0	0.0101276	0.252674	0.124025	0	0.0703506	0.0269923	0	0	0	0	0	0	0	0	0	0	0.0309318	0.0399042	0	0	0	0	0	0	0.0190697	0	0.513456	0	0	0	0	0	0.0639093	0.215891	0	4.37762	0	0	0	0.233859	0.073261	0	0	0	0.0568178	0
ENSMUSG00000028701	Lurap1	Not.significantly.differential	-0.442112	0.18169	0.342022	4.16594	2.93713	3.54887	3.85658	4.22372	3.79654	2.81545	3.88962	3.32903	1.85755	2.57838	2.84914	1.7899	0.819936	2.99361	4.27518	2.18361	1.39992	2.21701	3.72627	0.565512	0.33759	4.08198	2.21705	1.27751	0.54714	2.2985	2.12228	2.77044	0.881356	3.88897	0.35719	0.737963	0.0549712	1.5004	2.06457	0.0600907	0.00464627	1.92098	1.14347	3.55751	3.9652	2.44	2.523	2.61765	2.1173	1.57611	1.5657
ENSMUSG00000108812	C130083A15Rik	Not.significantly.differential	-0.942666	0.181719	0.342059	2.24681	0	1.07738	1.27863	1.58623	1.03722	0.536959	0.240139	0	0.919066	3.35061	0	0.0736182	2.56512	0.303574	0.389169	0	0.542502	0.127977	0.404952	0.297788	0	0	0	0	0	0	0.0383049	0	0	0.355746	0	0	0	0.441098	0.143095	0	0	1.8013	0	0	0	0.49922	0	0	0.631513	0.10956	0
ENSMUSG00000001763	Tspan33	Not.significantly.differential	-0.576351	0.181739	0.342081	2.3056	1.1737	4.58456	3.43572	5.50474	1.70502	3.14676	3.72094	0.977703	2.73744	3.89753	1.13468	2.77017	1.30634	2.62438	3.18221	0.206362	0.643656	1.6708	2.64603	1.35696	1.46109	4.23145	7.08344	0.798459	1.58461	2.83261	1.46527	0	3.27576	3.90495	4.99035	0	0	4.28527	4.81921	0.277882	0	0.0819936	0.0579942	3.23524	3.88392	1.85246	2.74051	3.77804	2.5281	2.02435	2.65179
ENSMUSG00000044125	9530080O11Rik	Not.significantly.differential	-1.22782	0.181795	0.342171	0.379931	0	1.59708e-106	0.115646	0	0.700535	0.209123	0	0	0.113494	0.502638	0.0389206	0	0	0.645153	0.129271	0	1.93858	0.546646	0.81612	5.07302	0.754262	0.344729	5.01853e-30	0	0	0	0.794286	0	0	0	0	0	2.93773e-118	0.163698	0.0831728	0	0	0.05011	4.33978e-245	0	0.275955	0.671179	0	0	0	3.46683e-108	0.343489
ENSMUSG00000034453	Polr3b	Not.significantly.differential	0.245815	0.181829	0.342205	4.48008	3.52746	6.05556	5.23758	5.23276	3.80409	5.4075	7.69684	11.7497	5.96955	10.2198	6.2798	7.14527	4.7985	5.59247	5.36913	11.7658	12.8467	6.51908	7.34023	11.7178	20.3857	18.7361	16.2739	11.5583	25.7896	8.54438	7.15224	2.30762	3.68197	8.02096	5.88091	10.0243	3.69416	9.0044	4.98258	9.6731	16.6039	6.98778	16.5523	6.02825	7.04243	9.85681	6.81515	9.21966	16.334	7.24051	12.5832
ENSMUSG00000006360	Crip1	Not.significantly.differential	0.682504	0.18183	0.342205	2.63041	6.05768	0.545193	11.2111	7.43184	12.5762	0.0225158	4.17166	0.203362	1.76867	6.91096	0	6.68657	0	6.05114	0.606534	0.813283	5.25866	0.285062	0.918891	9.31668	1.9214	0	8.8788	5.69602	0	1.30146	5.17226	0	0	0.266796	0	0	0	2.13505	1.29501	27.3168	0	19.1418	1.92027	7.37058	4.47716	4.89523	5.07009	0.270941	0.420459	2.61493	4.19476
ENSMUSG00000069302	Hist1h2ah	Not.significantly.differential	-1.55557	0.181841	0.342209	0	0	0	4.68387	0	0	0	3.9103	0	0	0	0	0	0	0	0	0	0	0	0	0	0	0	0	0	0	0	0	0	0	0	0	0	0	0	0	0	0	0	0.211324	0	0	0	0	0	0	0	2.11713
ENSMUSG00000084876	Gm14965	Not.significantly.differential	-1.9225	0.181863	0.342235	0	0	0	0.326447	1.83726	0	0	0	0	0.128138	0	0	0	0	0	0.0452525	0	0	0.672652	0	0	0	0	0	0	0	0	0	0	0	0	0	0	0	0.211638	0	0	0	0	0	0	0	0.297771	0.0529936	0	0	0	0
ENSMUSG00000105789	Gm42997	Not.significantly.differential	-1.40291	0.181893	0.342259	0	0	0	0.127393	0.448047	3.49608	0.0419516	1.10298	0	0.125065	0	0.880212	0	0	0.0497421	0	0.0480666	0	0.11937	0.104168	0	0	0.0371308	0	3.31918	0	1.41071	0.513613	0	0	0	0.51439	0.545621	0	0.771486	0.0517624	0	0	0.0421909	0	0	0	1.62769	1.65548	0	0	0	0
ENSMUSG00000041431	Ccnb1	Not.significantly.differential	-1.93452	0.181889	0.342259	0	0	0	0	0	0	0	0	0	0	0	0	0.285885	0	0.0443732	0	0	0	0.211691	0	0	0	0	0	0	0	0.398602	0	0	0	1.38441	0	0	0	0	0	0	0	0	0.759875	0.386314	0	0.245117	0.102418	2.52377	1.23805	2.51384	2.48414
ENSMUSG00000108184	Gm44198	Not.significantly.differential	1.038	0.181946	0.342344	0	0	0	0	0	0	0	0	0	0	0	0	0	0	0	0	0	0	0	0	0	0	0	0.181121	0	0	0	0	0	0	0	0	0	0	0	0.0726276	0	0	0	0	0	0	0	0	0	0	0	0
ENSMUSG00000063281	Zfp35	Not.significantly.differential	0.272071	0.182001	0.34243	3.73646	6.19947	4.51268	5.97279	15.2203	12.0972	9.06122	8.42059	2.7683	8.19649	3.35256	5.98774	6.95139	9.63868	5.94913	6.89369	7.28629	5.29132	5.88776	5.1478	7.07124	10.6534	6.6239	8.36068	3.37904	2.66059	5.76915	5.0545	6.23449	11.5948	6.28429	13.4713	27.1424	14.2601	7.67646	8.21208	12.7091	19.9054	12.1938	12.9895	7.5083	4.89277	8.70436	10.07	3.6204	4.86485	6.33213	6.19325
ENSMUSG00000026820	Ptges2	Not.significantly.differential	-0.369669	0.182085	0.342572	2.91914	0.925242	5.02346	4.57694	5.51964	0.454849	6.89755	2.72764	15.0666	1.36528	1.54484	8.27943	1.70826	10.965	2.0388	5.28835	4.72657	7.93928	1.91423	3.00308	1.30225	2.19934	0.2345	9.07773	9.08287	3.52726	2.84422	6.06311	1.59018	0.769572	5.68244	2.97427	6.03305	2.94187	4.44059	4.06688	9.10223	0.464376	7.07378	1.4554	4.54043	12.3573	5.04459	2.11116	3.5407	3.08314	2.68839	1.4292
ENSMUSG00000074506	Gm10705	Not.significantly.differential	1.05457	0.182168	0.342706	2.52815	0.227991	8.0965	0.218701	11.4353	2.00141	2.03927	2.67088	0	2.47103	0	0.403348	1.00306	0	0.502789	5.7884	19.4944	14.5596	11.5204	9.17022	22.8167	5.90534	0.217257	0.350357	1.68794	29.873	2.14083	1.49388	0	7.4727	5.54843	6.23902	16.5116	15.7953	5.03509	4.21607	9.90091	38.9875	0	0.157215	9.44588	0	3.42267	9.71773	4.61119	6.11315	3.54754	5.62522
ENSMUSG00000097809	Gm26554	Not.significantly.differential	-1.27185	0.182173	0.342706	0	0	0	0	0	0	0.141011	0	0	0	0	0	0	0	0	0	0	0.028224	0	0	0	0	0	0	0	0	0	0	0	0	0	0	0	0	0	0	11.4444	0	0	0	0	0	0	0	0	0	0	0
ENSMUSG00000023307	March5	Not.significantly.differential	0.258494	0.182205	0.34275	24.6051	27.389	21.907	23.7844	35.4848	20.364	24.1178	19.0105	26.3901	39.4758	18.3557	18.5103	63.8342	31.1815	28.3324	19.2246	68.2125	32.5648	33.5307	39.9011	42.251	31.7458	36.6629	34.4265	35.0878	57.0773	27.8637	23.2702	33.7354	67.104	23.3483	16.963	32.7857	41.7391	27.2424	20.239	31.7342	33.8456	54.3373	30.9461	15.4592	18.8598	27.4205	31.9628	22.1275	23.1064	26.222	22.7029
ENSMUSG00000112418	AC151904.5	Not.significantly.differential	-0.781997	0.182238	0.342797	0	0	0	0	0	0	0	0	0	0	0	0	0	0	0.036912	0	0	0	0	0	0	0	0	0	0	0	0	0	0	0	0	0	0	0	0	0	0	0	0	0	0	0	0	0	0	0	0	0.0572825
ENSMUSG00000101799	9330175M20Rik	Not.significantly.differential	-1.3703	0.182255	0.342812	0	0	0	0	0	0	0	0	0	0	0	0	0	0	0	0.0345138	0	0	0	0	0	0	0	0	0	0	0	0	0	0	0	0	0	0	0	0.120441	0	0	0	0	0	0	0	0	0	0	0	0
ENSMUSG00000091876	Gm3851	Not.significantly.differential	-0.604934	0.182313	0.342889	0	0	1.66482	0	0	0.955034	0.322969	0	0	1.0042	0	0	1.00516	0	0	4.18299	0	0	0	0	0	0	0	0	0	0	0.692353	0	0	8.25302	0	0	0	0	0	0	0	9.45515	0	0	0	0	1.86576	0	0	0	6.85455	0
ENSMUSG00000050106	Tmc8	Not.significantly.differential	-1.29474	0.182309	0.342889	0	0	0	0	0	0	0	0.194722	0	0	0	0	0	0	0.281533	0	0	0	0	0.0201241	0.491506	0	0	0	0	0	0	0	0	0	0	0	0	0	0	0	0	0	0	0	0	0	0.0207363	0.296147	0	0	0.466355	0
ENSMUSG00000059631	1500035N22Rik	Not.significantly.differential	-1.81594	0.182362	0.342926	0.630536	0	0	0.5325	0	0	0.637058	0	0	0	0	0	0.0717323	0.654745	0	0	0	0	1.91785	0.150696	2.47613	0	0	2.90723	0	0	0	0	0	0	0	0	0	0	1.8982	1.01188	0	0	0	2.22564	1.90886	0	0.48398	0	0	0	0	0
ENSMUSG00000030528	Blm	Not.significantly.differential	-0.314994	0.182351	0.342926	1.77714	0.220056	6.87624	7.62229	2.90626	2.67519	3.2426	2.76185	2.08578	1.69628	4.90277	2.21921	0.949204	2.80913	3.3974	3.78717	2.27648	3.33976	3.68155	2.15071	3.52847	2.68994	7.69348	1.14139	2.66301	0.225748	2.16757	6.57462	15.3654	2.8065	3.03719	17.2479	0.760186	4.22102	5.74347	2.30525	3.40323	4.40508	0.293236	2.19019	2.24225	1.31586	4.44118	5.17133	3.76913	2.03396	2.79433	19.6447
ENSMUSG00000020792	Exoc7	Not.significantly.differential	0.222943	0.182367	0.342926	36.9487	29.8667	14.8415	12.1585	10.455	18.1253	13.9359	10.026	24.415	11.5642	27.9846	8.87835	30.278	28.2951	21.1143	19.3077	9.83122	21.0754	21.5141	24.1384	23.6217	26.559	17.3527	30.3588	37.1247	40.3157	30.7563	13.912	5.56745	16.3084	18.2233	16.3513	26.4096	8.53381	17.6947	18.8237	3.81388	24.9706	7.60782	15.0723	23.3528	20.6929	14.6501	16.0759	40.8067	12.4909	16.0156	18.5035
ENSMUSG00000112990	AC124516.1	Not.significantly.differential	-0.479894	0.182359	0.342926	2.01405	0.60082	0.459085	1.71031	1.23101	0.823008	2.26942	1.29241	0.156487	1.87177	2.28976	1.23408	0.149674	0	1.25473	1.57427	1.08528	1.2434	1.07682	1.35209	0.748763	0.551209	0.590188	0.433992	0	0.593555	2.71306	2.18513	0	0.929155	1.14912	0.0290133	0	0.880705	1.76222	1.21026	0	1.00134	1.10742	1.17628	0.7809	0.207856	1.74582	1.67719	0.325011	1.89721	2.39316	1.74911
ENSMUSG00000067352	Gm14149	Not.significantly.differential	-1.00741	0.182378	0.342931	0.0153201	0	0	0	0	0	0	0	0	0	0	0	0	0	0	0	0	0	0	0	0	0.0635915	0	0	0	0	0	0	0	0	0	0	0	0	0	0	0	0	0	0	0	0	0	0	0	0	0	0
ENSMUSG00000108393	Gm45055	Not.significantly.differential	1.09784	0.182481	0.343108	0.109915	0	0	0	0	0	0	0	0	0	0	0	0	0	0	0	0	0	0	0	0	0	0	0	0	0	0	0	0	0	0	0	0	0	0	0	0	0	0	0	0	0	0	0	0	0	0	0
ENSMUSG00000020152	Actr2	Not.significantly.differential	0.215236	0.182491	0.343111	39.5361	47.3796	50.2174	45.8007	50.5676	37.6071	59.9975	67.9035	46.9235	39.687	52.016	49.6201	46.189	38.4635	59.9415	58.5096	98.7418	87.8861	60.1207	61.4403	89.5869	84.6408	56.4204	94.125	71.7097	67.7805	58.1062	70.6592	66.5722	69.4654	61.3041	55.3275	70.8442	54.9938	43.3122	42.541	97.7311	96.0669	52.457	54.7571	46.2634	47.5988	51.994	51.7991	38.9031	49.5984	62.4719	49.7759
ENSMUSG00000104951	Gm43413	Not.significantly.differential	-1.42139	0.18254	0.343171	1.50883	1.35386	2.61146	1.71032	0.227931	2.77938	2.04083	2.69492	0	3.27785	2.43764	2.68098	0	0	1.08922	1.28486	2.43236	0.383765	0.84139	0.674143	0	0	0.901449	0.850958	0	0	0.989781	3.09247	10.3616	0.25182	0.327167	0	0	0	2.15461	2.2633	0	0	1.21148	1.39574	0.66848	1.34659	0.886319	1.08302	0	0.860623	0.672237	1.27233
ENSMUSG00000109133	Gm45098	Not.significantly.differential	-1.96589	0.182535	0.343171	0	0	0	0.917512	0	0	0.476666	0	0	0	0	0	0	0	1.24558	0	0	0.988213	0.0529698	0.169548	0	0.139499	0	0	0	0	0	0	0	0	0	0	0	0	0.40969	0	0	0	0	0	0	0	0.102921	0.0912784	0	0	0	0
ENSMUSG00000060427	Zfp868	Not.significantly.differential	0.261895	0.182706	0.343467	10.1637	6.58292	7.53521	16.6986	14.8557	14.9316	10.1213	13.4763	7.48746	9.99771	9.0579	8.77077	14.2969	24.7417	7.16982	9.45332	7.87412	6.62137	11.6932	10.7222	8.36004	9.53528	8.28082	29.3027	11.9563	17.5016	8.01285	9.45582	9.60685	11.3734	6.67346	7.40535	18.8297	17.596	10.2213	6.265	8.19625	5.52889	9.63099	14.9982	5.2647	7.4937	11.4941	7.27451	11.5603	8.27435	7.51541	8.91878
ENSMUSG00000083196	Gm15272	Not.significantly.differential	-0.778066	0.182768	0.343568	0	0	0	0	0	0	0	0	0	0	0	0	0	0	0	0	0	0	0	0	0	0	0	0	0	0	0	0	0	0	0	0	0	0	0	0	0	0	0	0	0	0	0	0	0	0	0	0
ENSMUSG00000108365	Gm44951	Not.significantly.differential	0.948036	0.182812	0.343634	0.277087	0	0.295222	0.158677	1.13353	0	0.622955	0.131265	0	0.576947	0.624237	0	0.050372	0.25442	0.269803	0.892095	0.0200929	0	0	0	0.0385293	0	0.128846	0	0	0	0	0.595705	0	0.280022	0	0	0	0.0341392	0.0940229	0	0	0.0144763	0	0	0.184453	0.0167053	0.02444	0.196262	0.0603975	1.32659	0.0250075	0
ENSMUSG00000074895	Eif4e1b	Not.significantly.differential	-0.801696	0.182892	0.343769	0	0	0	0	0	0	0	0	0	0	0	0	0	0	0	0	0	0	0	0	0	0	0	0	0	0	0	0	0	0	0	0	0	0	0	0.0420686	0	0	0	0	0	0	0	0.0234645	0	0	0	0
ENSMUSG00000093869	Gm22631	Not.significantly.differential	-0.748989	0.182903	0.343773	0	0	0	0	0	0	0	0	0	0	0	0	0	0	0	0	0	0	0	0	0	0	0	0	0	0	0	0	0	0	0	0	0	0	0	0	0	0	0	0	0	0	0	0	0	0	0	0
ENSMUSG00000018509	Cenpv	Not.significantly.differential	-0.599475	0.183026	0.343989	7.06344	3.11578	7.88462	1.90967	8.59439	2.10517	4.55229	6.6545	0	5.79807	0.493898	2.67707	1.24625	3.57072	7.51141	2.76859	5.47801	2.43621	3.8152	1.26609	2.23768	3.74422	21.5836	14.6212	6.88411	21.7007	7.64957	3.0484	0	0	10.9498	6.39003	0	0	5.27626	6.78314	1.48725	1.07982	2.24125	2.50715	3.55433	7.90436	3.33512	3.32775	3.05035	3.36812	11.3156	3.9763
ENSMUSG00000104306	Gm36972	Not.significantly.differential	-1.17039	0.183063	0.344037	0	0	0	0	0	0	0	0	0	0	0	0	0	0	0	0	0	0	0	0	0	0	0	0	0	0	0	0	0	0	0	0	0	0	0	0	0	0	0	0	0	0	0.295573	0	0	0	0	0
ENSMUSG00000063549	Olfr322	Not.significantly.differential	-0.672404	0.183069	0.344037	0	0	0	0	0	0	0	0	0	0	0	0	0	0	0	0	0	0	0	0	0	0	0	0	0	0	0.109502	0	0	0	0	0	0	0	0	0	0	0	0	0	0	0	0	0	0	0	0	0
ENSMUSG00000065837	Gm23503	Not.significantly.differential	-0.740005	0.183112	0.344102	0	0	0	0	0	0	0	0	0	0	0	0	0	0	0	0	0	0	0	0	0	0	0	0	0	0	0	0	0	0	0	0	0	0	0	0	0	0	0	0	0	0	0	0	0	0	0	0
ENSMUSG00000062609	Kcnj15	Not.significantly.differential	-1.24756	0.183205	0.34426	0	0	0	0	0	0	0	0.967214	0	0	0	0	0	0	0.044389	0	0	0.00537603	0.00536909	0	0	0	0	0.00749975	0	0	0	0.0109303	0	0	0.030565	0	0	0.440732	0.0401064	0.176918	0	0.00467788	0	0	0	0	0.0104868	0.00936713	0	0	0.0107181	0
ENSMUSG00000033276	Stk36	Not.significantly.differential	-0.713569	0.18324	0.344311	3.8118	8.32301	6.41596	2.42189	10.5159	0.832858	2.65091	2.08684	7.15089	3.22306	1.44669	0.350936	0.59913	0.100096	1.42767	2.59818	0	6.81964	1.28326	0.910468	0.17881	0.928166	0	1.64603	1.27915	2.40823	5.12446	1.64445	0	0.269207	0.530654	1.48481	0	0.0109301	4.07927	2.37375	0	0	0.847159	6.26133	1.71063	0.82967	3.01026	3.81222	0.907258	5.7394	4.71845	2.86218
ENSMUSG00000096982	Redrum	Not.significantly.differential	-0.790023	0.183322	0.344449	0	0	0	0	0	0	0.0371464	0	0	0	0	0	0	0	0	0	0	0	0	0	0	0	0	0	0	0	0	0	0	0	0	0	0	0	0	0	0	0	0	0	0	0	0	0	0	0	0	0
ENSMUSG00000059483	Gm5528	Not.significantly.differential	1.11606	0.183435	0.344571	0	0	0	0	0	0	0	0	0	0	0	0	0	0	0	0	0	0	0	0	0	0	0	0	0	0	0	0	0	0	0	0	0	0.135259	0	0	0	0.118373	0	0	0	0	0	0.310139	0.156714	0	0	0
ENSMUSG00000027575	Arfgap1	Not.significantly.differential	0.209269	0.183437	0.344571	32.2561	18.1202	36.4203	20.011	23.9371	29.2647	22.5989	19.5863	20.8745	24.1557	19.5912	30.5051	24.7122	30.1266	23.1798	19.9293	8.48921	14.6306	20.2054	20.998	21.7652	17.6551	10.6323	7.71841	22.7294	10.1087	26.904	27.4408	62.8928	22.4932	16.6698	10.0026	37.6299	22.9157	19.4141	27.2568	18.0682	16.374	7.35319	18.1082	19.5774	27.1012	28.0623	19.3374	22.1867	32.373	25.9087	14.4102
ENSMUSG00000035781	R3hdm4	Not.significantly.differential	-0.274668	0.183406	0.344571	24.6288	20.5739	19.7957	32.0178	15.3231	18.7039	26.9465	26.3671	34.4996	36.4627	37.6265	30.5801	29.0417	27.6115	24.4208	25.6644	20.8649	14.4119	17.335	19.4224	24.3169	21.3205	18.3071	14.5138	15.6857	66.0935	24.7861	26.3065	0.151137	12.7009	36.7244	17.8038	6.28584	4.19086	25.2305	20.9988	14.1068	21.3253	28.8525	25.3924	21.041	23.4543	29.5886	29.629	30.4592	27.8943	40.5316	32.5046
ENSMUSG00000051805	A530095I07Rik	Not.significantly.differential	-1.09088	0.183425	0.344571	0.0405707	0	0	0	0	0	0	0	0	0	0	0	0	0	0	0.512328	0	0	0	0	0	0	0	0	0	0	0	0	0	0	0	0	0	0	0.0558691	0	0	0	0	0	0	0	0	0	0	0	0	0
ENSMUSG00000092887	Snord53	Not.significantly.differential	-1.6327	0.183438	0.344571	0	0	0	0	0	0	0	0	0	0	0	0	0	0	0	0	0	0	0	0	0	0	0	0	0	0	0	0	0	0	0	0	0	0	0	0	0	0	0	0	0	0	0	0	0	0	0	0
ENSMUSG00000058704	Memo1	Not.significantly.differential	-0.277756	0.183437	0.344571	14.7642	20.0378	22.3421	30.3672	26.5257	16.8969	28.5512	32.4463	35.6698	26.6125	23.4386	23.423	19.968	27.0489	22.6339	22.1145	37.4399	33.8127	33.6655	29.9928	38.9482	40.8865	23.0366	27.9629	21.8337	5.1415	21.8568	24.7423	9.15337	24.4703	17.8383	19.3852	46.6689	46.4533	31.1924	22.9506	22.4084	23.4935	34.9775	53.8351	17.4491	24.3071	45.123	36.6042	12.5077	10.4895	37.386	39.0714
ENSMUSG00000065191	Gm23458	Not.significantly.differential	-1.19904	0.183598	0.344854	0	0	10.4179	0	0	0	0	0	0	0	0	0	0	10.4478	0	0	0	0	0	0	0	0	0	0	0	0	0	0	0	0	0	0	0	0	0	0	0	0	0	0	0	0	0	0	0	0	0	18.3829
ENSMUSG00000070372	Capza1	Not.significantly.differential	-0.253056	0.183639	0.344916	8.71113	5.86914	12.2503	9.90549	25.1247	11.0419	12.4848	9.41022	12.0767	16.8863	15.6248	14.2429	13.145	2.58961	16.2402	14.6731	38.1449	10.4224	12.3788	15.0567	7.89782	13.2454	10.3105	12.0232	27.9582	2.93083	19.5243	13.002	7.17562	21.6866	11.5964	16.6039	14.4532	21.7747	14.9284	13.7217	7.13854	5.15518	17.0444	19.3907	10.3121	7.93534	18.8049	15.6911	9.62896	9.3795	20.1718	12.8456
ENSMUSG00000031886	Ces2e	Not.significantly.differential	-0.677826	0.183696	0.344973	0	0	0	0	0	0	0	0	0	0	0	0	0	0	0	0	0	0	0	0	0	0	0	0	0	0	0	0	0	0	0	0	0	0	0	0	0	0	0	0	0	0	0	0	0	0	0	0
ENSMUSG00000069306	Hist1h4m	Not.significantly.differential	1.612	0.183689	0.344973	0	0	0.257838	0	0	0	0	0	0	0	0	0	0	0	0	0	0	0	0	0	1.41031	0	0	0	0	0	0	0	0	0	0	0	0	0	0	0	0	0	0	0	0	0	0.253808	0	0	0	0	0
ENSMUSG00000056399	Prss34	Not.significantly.differential	-0.677826	0.183696	0.344973	0	0	0	0	0	0	0	0	0	0	0	0	0	0	0	0	0	0	0	0	0	0	0	0	0	0	0	0	0	0	0	0	0	0	0	0	0	0	0	0	0	0	0	0	0	0	0	0
ENSMUSG00000045237	1110012L19Rik	Not.significantly.differential	0.615923	0.183756	0.34507	0.779828	2.05107	0.511836	0.443967	0.780889	7.12618	2.46637	2.8163	0.350108	1.58345	3.3545	0.0538837	0	0	1.77878	1.47142	3.77468	2.01227	2.8146	0.551171	3.88771	0	2.02481	0.385108	5.44676	0.359049	4.22774	2.05643	0	0	1.13198	1.17804	9.60904	4.57912	1.89704	0.942993	0	3.04408	1.97746	0.118687	2.79076	2.36238	1.82833	2.03503	0.847966	2.24097	1.35403	0
ENSMUSG00000026504	Sdccag8	Not.significantly.differential	-0.251061	0.183807	0.345133	5.52334	30.3113	7.52938	5.49547	5.26891	13.0297	9.06974	12.4891	4.06036	10.1922	5.93497	8.54307	13.4512	11.3554	10.703	12.8005	10.6096	11.7212	16.1879	9.54347	3.75507	10.4185	7.34326	6.41181	12.2611	27.0222	7.61305	8.79625	0.787259	2.08623	4.24044	13.9924	1.06898	1.32889	9.3239	16.362	33.3855	15.9995	23.1513	11.3251	9.26455	6.97812	15.3227	15.9284	3.21605	6.67361	9.30329	7.06428
ENSMUSG00000026940	Ccdc183	Not.significantly.differential	-0.930014	0.183824	0.345133	0.245684	0.132941	0.75274	0.0346675	0	0	0.4405	0.258311	0.887137	0.499704	1.15731	0.204459	0	0	0.177051	0.117598	0	0.0622305	0.0658343	0.155721	0	0	0.010673	0.0114321	0	0	0.0340701	0.202307	0	0	0	0.617177	0	0	0.123192	0	0	0	0.033718	0	0.111697	0	0.208888	0.0717322	0	0	0.0328605	0.0563389
ENSMUSG00000067925	Cxx1a	Not.significantly.differential	-0.637975	0.1838	0.345133	3.8758	1.65175	3.61886	4.11524	0.126853	0.259419	3.60718	4.72786	5.10505	3.76223	0	2.41161	2.35002	0.0430389	5.7023	3.00964	3.76988	3.88042	2.77541	6.45583	4.76523	5.3013	5.61141	7.43181	4.26052	9.82349	4.55824	2.22426	0	3.0716	3.23659	5.56863	0	5.40456	3.49453	2.38077	0	0	0.0326274	0.0353356	2.25592	2.79854	4.3191	2.2275	5.52638	4.36529	4.38038	7.3162
ENSMUSG00000058833	2810428I15Rik	Not.significantly.differential	0.387013	0.183818	0.345133	13.688	4.85094	24.0873	23.467	19.9382	44.1464	16.6662	13.2111	34.6723	16.1392	23.6914	29.5081	20.4177	24.2517	27.4703	15.4051	51.7012	38.2483	28.6688	17.1183	59.5064	58.1789	36.5729	30.9566	71.6995	143.405	18.5039	26.2001	0.401075	13.6093	19.055	43.1678	15.622	38.0541	31.4852	24.9826	73.1157	107.037	70.8034	37.4282	46.216	52.213	31.3947	27.9678	25.3197	29.2556	18.5994	15.7206
ENSMUSG00000078427	Sarnp	Not.significantly.differential	0.211717	0.183861	0.345187	8.19701	4.34021	18.7681	8.26705	14.9649	30.3829	13.2015	14.9105	19.7857	12.489	16.6489	18.4989	12.7286	12.5889	9.31386	12.8689	10.8871	24.8724	20.5119	18.672	40.9839	63.7702	25.7712	63.6182	19.0234	25.1456	11.4689	10.2482	15.0416	19.148	13.5139	42.258	51.3484	41.5054	16.5643	19.2593	35.2344	24.9016	20.4318	15.4756	20.1542	27.122	18.4668	18.0138	34.32	19.3689	15.6912	42.3937
ENSMUSG00000073413	Ly6g6d	Not.significantly.differential	2.05417	0.183967	0.345371	0.606661	42.7945	0	0	0	0	0	0	0	2.41246	0	8.27465	0	0	0	2.08717	0	0	0	0	0	0	0	0	0	0.69447	0	0.353387	0	0	0	0	0	0	0	0	0	0	0	0	1.41545	1.83188	0	0	0	0	0	3.16452
ENSMUSG00000028392	Bspry	Not.significantly.differential	-0.84114	0.183995	0.345374	2.6554	2.96817	2.10738	1.24828	5.05764	0.142628	2.2923	1.79224	4.06053	1.62705	2.31279	2.64038	1.60902	3.08446	3.15094	2.48822	1.66496	0.413001	1.26401	2.35545	0.0476295	0	4.88583	0	1.60088	0	1.42443	1.53184	0	0	2.5475	4.30249	0	0	1.32257	0.939923	0	0	0	0.121963	1.70746	1.08292	1.74286	2.28245	0.130398	0.710169	0.48629	1.05357
ENSMUSG00000099681	1700052K11Rik	Not.significantly.differential	-0.77131	0.183988	0.345374	1.28402	1.80183	1.71367	1.35325	1.05107	1.86114	2.03062	1.87216	0.96892	1.22946	1.80112	0.834033	1.20842	1.03739	1.77172	2.22687	0.398082	1.55005	1.65191	2.10169	2.07444	1.82541	1.26032	0.935455	2.45232	0.739287	1.58478	2.56773	4.11723	0.621924	2.32791	2.9991	0.105775	0.104855	2.12796	1.66989	0.211683	0.110886	3.81839	4.71865	1.76583	1.63604	1.89507	2.0596	0.608846	0.64081	1.14652	2.59325
ENSMUSG00000114143	AC160105.1	Not.significantly.differential	-0.746028	0.183992	0.345374	0	0	0	0	0	0	0	0	0	0	0	0	0	0	0.0839268	0	0	0	0.250079	0	0	0	0	0	0	0	0	0	0	0	0	0	0	0	0	0	0	0	0	0	0	0	0	0	0	0	0	0
ENSMUSG00000054426	A930005H10Rik	Not.significantly.differential	0.58071	0.184033	0.345428	7.29364	26.7819	4.67184	11.4052	14.781	31.495	6.21451	3.05683	5.2005	22.8954	0.929755	0.648557	7.19151	6.41866	4.08152	4.23148	10.4744	2.52257	8.67719	6.5326	1.70212	13.6105	4.44364	4.24373	0.983417	12.2783	4.18668	5.59104	8.82363	14.5831	2.11653	2.18541	2.52002	2.51807	7.42461	6.64994	0	0.0835303	0.182149	2.87919	20.0013	10.7334	4.61914	9.68726	6.81437	3.76994	2.32688	1.67275
ENSMUSG00000091007	D630036H23Rik	Not.significantly.differential	-1.53713	0.184041	0.345428	5.89249e-24	0	0	3.62702e-19	0	0	0	0.922604	0	5.4987e-227	0	0	0	0	0.0589305	0.353406	0	9.11512e-62	0.979841	0.0336311	0	0	0.039356	0	0	0	0	0	0	0	0.0691688	0	0	0	1.00715e-130	2.28945	0	0	6.71475	0	0	5.54951e-55	0.741826	2.34111	0	0	1.27977e-146	2.36197
ENSMUSG00000069804	Gm10277	Not.significantly.differential	-0.463647	0.184055	0.345439	2.09328	0.0119425	1.85902	2.0881	0.0293594	0.64191	1.67811	1.19624	0	1.73095	1.89836	0.855536	1.39956	0.381727	0.594517	0.290885	0.0523346	1.13684	1.93598	2.3002	0.983695	0.154145	1.17879	0.917023	0.726067	0	0.316622	0.717206	5.88027	0.242852	1.19416	0.163248	0	0.488361	0.897204	0.728644	0	0.0501686	0.208832	1.55158	1.49013	1.04473	1.74091	0.530542	0	0.776851	0.868716	1.56559
ENSMUSG00000055850	Rnf181	Not.significantly.differential	-0.231349	0.184074	0.345457	49.6314	41.6801	38.3439	42.6026	39.6905	46.4083	52.6781	41.8492	58.7338	44.4362	53.7551	38.7047	46.3084	54.2506	46.4223	45.2637	46.744	33.276	43.98	50.4016	37.9256	51.2871	47.2705	25.0068	61.3786	53.516	41.5342	34.1174	24.496	33.6599	39.3575	43.4585	21.7521	6.36399	38.754	38.2377	19.0266	26.9865	53.514	45.6616	51.9311	51.4678	53.7624	50.0489	57.554	28.9678	29.4243	40.4281
ENSMUSG00000064779	Gm22997	Not.significantly.differential	-0.758534	0.184126	0.34554	0	0	0	0	0	0	0	0	0	0	0	0	0	0	0	0	0	0	0	0	0	0	0	0	0	0	0	0	0	0	0	0	0	0	0	0	0	0	0	0	0	0	0	0	0	0	0	0
ENSMUSG00000079298	Klrb1b	Not.significantly.differential	-0.743383	0.184142	0.345554	0	0	0	0.0701635	0	0	0	0	0	0	0	0	0	0	0	0	0	0	0	0	0	0	0	0	0	0	0	0	0	0	0	0	0	0	0	0	0	0	0	0.114562	0	0	6.79676e-19	4.68759e-14	0	0	0	0
ENSMUSG00000081878	Gm13739	Not.significantly.differential	-0.669589	0.184191	0.345628	0	0	0	0	0	0	0	0	0	0	0	0	0	0	0	0	0	0	0	0	0	0	0.866811	0	0	0	0	0	0	0	0	0	0	0	0	0	0	0	0	0	0	0	0	0	0	0	0	0
ENSMUSG00000086154	Gm16196	Not.significantly.differential	-1.77505	0.184243	0.34571	0.433989	0	0	0	0	0	0.377379	0	0	0	0	0	0	0	0	0	0	0	0	0	0	0	0	0	0	0	0	0	0	0	0	0	0	0	0	0	0	0	0	0	0	0	1.6896	0	0	0	0	9.36474
ENSMUSG00000064068	Mtx1	Not.significantly.differential	0.278144	0.184258	0.345722	36.793	34.155	27.6762	21.7125	20.5541	20.3035	27.6438	32.1312	53.0738	27.6614	21.3017	31.8568	33.2902	6.21416	23.2239	31.683	28.5305	18.0464	30.4124	17.0274	33.379	21.1991	24.1617	9.7255	35.7935	64.6059	48.4612	26.9918	6.93313	40.667	37.1448	31.3499	27.2124	31.641	32.5648	26.4163	55.8346	53.802	53.1816	35.1351	26.4918	40.4808	28.9216	39.4222	38.3395	48.1216	25.2627	40.9386
ENSMUSG00000086806	Gm13054	Not.significantly.differential	-1.62953	0.184319	0.34579	0	0.0425897	0	0.820493	0	0	1.17871	0	0	0	0	0.236802	0	0	0	0.669136	0	0	7.1176e-08	1.64222e-08	0	1.08438	0	0	0	0	0.166635	0	0	0.145844	0	0	1.86771	0	0	0	0	0	0	0.409966	0	0	0.669827	0	0	0	0	2.12402
ENSMUSG00000053783	1700016K19Rik	Not.significantly.differential	-1.10831	0.184313	0.34579	0	0	0	0	0	0	0	0.344898	0	0	0	0	0	0	0	0	0	0	0	0	0	0	0	0	0	0	0	0	0	0	0	0	0	0	0	0	0	0	0	0	0	0	0	0	0	0	0	0
ENSMUSG00000024592	C330018D20Rik	Not.significantly.differential	0.358238	0.18432	0.34579	2.67847	2.40831	2.91773	0.960383	10.279	2.79099	5.09293	1.51152	7.64031	2.46497	0.563091	2.33518	4.96765	1.96914	2.32884	5.3104	6.85275	4.5528	6.92421	4.69239	9.69787	4.37856	3.35505	1.40325	4.46948	1.471	5.39658	1.27808	0	1.15487	3.36325	2.4877	9.07009	0.633304	2.8705	3.22199	2.58818	0.262347	4.02761	1.27386	3.59673	2.29027	2.90567	3.02937	4.73287	3.50335	1.94693	0.602828
ENSMUSG00000114147	AC134468.3	Not.significantly.differential	0.789753	0.18434	0.345812	1.76322	0.0576112	0.602486	0.553203	1.48546	0.418175	1.97227	5.86085	0.684264	0.429059	0.344388	0.10556	5.22143	1.37253	3.09147	1.60316	1.53759	3.08088	0.66504	3.83702	0.258329	0.0699176	0	0.0656739	0.641302	0	0.342561	4.97797	8.40221	6.90819	1.91641	0.5541	0.198798	0.727978	0.790277	1.15842	0.462906	0.0627489	0.452586	0.158167	1.88386	0.136207	1.39186	0.881958	0.510657	0.464371	0	0.178668
ENSMUSG00000097162	2310010J17Rik	Not.significantly.differential	-0.840343	0.184406	0.345919	4.7592	1.09004	2.86335	5.26255	39.7158	0	5.75524	2.45048	0.736561	1.70032	4.24114	2.41272	0	0	2.51589	2.46993	0	2.72783	4.30816	2.49332	7.427	0	5.59024	0	1.04746	0	3.96873	0	0	0	4.33953	1.87781	0	0	0.416717	0	0	1.5098	0	1.56896	2.63979	1.63445	8.80876	18.5967	0	0.623027	5.92669	0
ENSMUSG00000047388	Atmin	Not.significantly.differential	0.241069	0.18451	0.346098	6.27559	8.8099	4.9048	3.67389	6.46082	4.3289	4.07707	5.39761	3.71067	3.88168	5.33803	4.85959	3.85939	6.30867	4.76505	5.58465	4.02546	4.9152	5.14204	4.5732	3.54105	3.7015	3.96522	3.47689	1.8988	4.28743	3.27933	6.47958	1.55533	3.78893	3.50113	3.95904	2.68225	2.06891	4.0809	4.42114	2.08992	3.57567	3.12217	4.49036	6.87174	8.30557	4.43256	3.96802	4.96556	6.50552	6.95875	3.2755
ENSMUSG00000030708	Dnajb13	Not.significantly.differential	-1.50544	0.184547	0.346102	0.315401	0	0	0.562679	0	0	0.0727131	0.199042	0	0	0	0	0.363074	0.386376	0	0.0339323	0	0	0	0	0	0	0	0	0	0	0	0.0585917	0	0	0	0	0	0	0	0.384753	0	0	0	0	0	0	0.0556787	0	0	0	0	0
ENSMUSG00000110061	Gm45337	Not.significantly.differential	-1.17008	0.184543	0.346102	0	0	0	0	0	0	0	0	0	0	0	0	0	0	0.0360686	0	0	0	0	0	0	0	0	0	0	0	0.0459637	0	0	0	0	0	0	0	0.721593	0	0	0	0	0	0	0	0.253821	0	0	0	0	0
ENSMUSG00000096991	Gm26789	Not.significantly.differential	-0.507701	0.184547	0.346102	1.4101	1.05206	1.45638	2.77165	0.18665	0.0364432	1.80189	1.1901	1.94015	2.19382	2.50988	0.859363	3.179	0.511248	1.39113	1.55186	1.29965	1.17462	1.9372	0.675743	0.457708	1.90849	0.996627	0.0958096	0.0429525	0.312027	0.759138	0.853544	5.88965	7.57036	2.48811	0.1695	1.09896	0.497049	1.62948	1.44657	0	0	2.63914	2.99595	0.447472	1.29229	1.9874	2.29068	0.0475601	0.567056	1.30251	2.79333
ENSMUSG00000103373	Gm37238	Not.significantly.differential	0.340703	0.184533	0.346102	3.92136	1.90597	5.73995	3.61825	14.0149	3.4382	4.99768	4.9543	0.68025	4.8769	4.43128	3.6589	6.0618	0.960324	4.25315	4.26514	4.88563	3.42463	4.82424	2.99698	3.21844	0.825899	4.08195	3.02063	4.0402	0	4.55798	2.20445	16.9317	12.2602	5.54952	1.62724	4.48105	6.15065	3.11774	2.70434	0.221307	6.66144	4.64503	1.57636	2.3776	2.06681	3.51126	2.68108	5.63928	4.77308	3.77842	4.0257
ENSMUSG00000044697	Gm5479	Not.significantly.differential	-1.26141	0.184562	0.346116	0.12395	0	0	0	0	0	0	0	0	0	0	0	0	0	0	0	0	0.0893565	0	0	0	0	0.240108	0.12913	0	0	0	0	0	0	0	0	0	0	0	0	0	0.148456	0	0	0	0	0	0.188185	0	0.147268	0	0
ENSMUSG00000049287	Iba57	Not.significantly.differential	0.587286	0.184589	0.346149	1.84418	0	0.744386	0.49804	0.103559	0.2397	0.188523	0.170157	1.24258	0.1983	0.618002	0.502585	1.02263	0.306293	0.822293	0.71423	0.720794	0.809085	0.520915	0.254948	0.85725	0.253966	0	0.206496	0.425657	1.90046	0.524853	0.79975	2.23845	0.0877317	0.92765	0.0380304	1.2088	0.0801115	0.21232	0.417146	0	0.162627	1.50637	1.90086	1.28435	1.58777	0.300591	0.578251	0.359563	0.843908	0.307248	0.485788
ENSMUSG00000059375	Vmn1r33	Not.significantly.differential	-0.672782	0.18471	0.346344	0	0	0	0	0	0	0	0	0	0	0	0	0	0	0	0	0	0	0	0	0	0	0	0	0	0	0	0	0	0	0	0	0	0	0	0	0	0	0	0	0	0	0	0	0	0	0	0
ENSMUSG00000089883	Gm3355	Not.significantly.differential	-0.959846	0.184706	0.346344	3.74984	0	0.173285	4.49469	0.124721	0	2.2867	0	0.167513	5.18453	0	0	5.04126	1.29705	6.0055	2.24331	0.649608	2.52961	0	0.859212	0.0826023	0.329793	0.0991742	0.319744	0.148894	0	0.420794	0	0	0	8.14029	0	0.117077	0	1.96492	0.14478	0.528356	2.86794	0.413167	1.1224	0.309463	0	0	3.4712	0.304168	0.116392	5.48864	0
ENSMUSG00000079104	Prps1l3	Not.significantly.differential	0.274044	0.184765	0.346432	9.04797	10.3623	5.55606	9.66737	10.6745	13.7857	14.7906	19.6672	7.16385	10.8044	11.0325	10.488	3.42977	9.77685	10.8338	7.99134	10.1225	11.8313	5.97332	12.6033	12.3815	17.9066	14.2271	4.69518	4.94169	29.2512	11.3415	8.22082	16.447	13.0719	12.6629	11.462	13.7461	20.0208	8.60066	9.70846	14.0624	9.77981	8.20537	8.26978	7.18554	10.2811	12.3609	12.8887	12.0795	9.88676	14.3703	12.5612
ENSMUSG00000102749	Gm37598	Not.significantly.differential	-0.630643	0.184786	0.346454	1.72164	2.78539	0.391977	2.40803	2.79534	0	1.47611	1.38119	1.33153	1.01209	3.5147	0.347595	2.53885	0.736657	1.36155	2.23155	0	1.23272	2.03761	1.99586	1.64088	1.14014	2.55152	6.06744	1.45995	0	0.622245	0.442842	0	0	0.272927	0	1.68329	1.53175	1.17433	2.3717	0.522239	0.221354	0.585552	2.47831	0.310465	1.84865	1.14685	0.54749	1.7692	0	0.881298	0.108501
ENSMUSG00000099413	Gm17767	Not.significantly.differential	-1.36955	0.18484	0.346524	0	0	0	0	0	0	0	0	0	0	0	0	0	0	0	0	0	0	0	0	0	0	0	0	0	0.017919	0	0	0	0	0	1.092	0	0	0	0	0	0.0182866	0	0	0	0	0	0	0	0	0	0
ENSMUSG00000113728	CT030657.3	Not.significantly.differential	1.18334	0.184841	0.346524	0	0.0256731	0	0	0	0	0	0	0	0	0	0	0	0	0	0	0.0186581	0.0177067	0	0	0	0	0	0	0	1.32763	0	0	0	0	0	0	0	0	0	0.0364348	0	0.0272563	0	0	0	0	0	0	0	0.029743	0	0
ENSMUSG00000084745	Gm25290	Not.significantly.differential	-1.21339	0.184853	0.346531	0	0	0	0	0	0	0	0	0	0	0	0	0	0	0	0	0	0	0	0	0	0	0	0	0	0	0	0	0	0	0	0	0	0	0	0	0	0	0	0	0	0	0	0	0	0	0	0
ENSMUSG00000029319	Coq2	Not.significantly.differential	-0.186072	0.184891	0.346586	21.016	17.8468	25.1834	35.5015	29.5718	14.6026	22.6883	26.4996	22.6881	14.4677	22.5121	29.5541	12.5323	17.4991	18.4743	23.4858	25.9083	20.8003	25.1886	23.9801	12.7865	21.5914	25.1422	33.623	20.7248	24.801	22.6505	18.5836	27.6477	7.1562	27.3468	28.1625	25.4918	11.7909	33.1025	26.3993	35.0413	16.7491	33.2454	24.7091	22.8674	9.62673	31.7594	27.2461	18.597	20.0972	23.0611	28.7163
ENSMUSG00000113600	AC099934.6	Not.significantly.differential	0.941015	0.184911	0.346609	0.0558519	0	0.0493082	0.108596	0	0.188363	0.839184	0.267606	0.960157	0.21068	0.112765	0	0.101745	0	0.0843092	0.174386	0.243864	0.350884	0.452159	0.267773	0.491306	0.531682	0.301001	0.581417	3.22195	0.118596	0	0.11344	0.196254	0	0.110652	0.108809	0.130084	0.214256	0.155117	0	0.226986	0.369221	0.0734615	0.232845	0.231176	0.133772	0.0976463	0	0.16703	0.390749	0	0.0876948
ENSMUSG00000055102	Zfp819	Not.significantly.differential	-1.26815	0.184938	0.346643	0	0	0	0	1.27729	0	0.312349	0	0	0	0.0638592	0.262575	0.141807	0	0.193232	0.0250789	0	0	0	0	0	0	0	0	0	0	0	0	0	0	0	0.0302518	0	0	0	0	0	0	0	0	0	0	0.136581	0	0	0	0.309702	0
ENSMUSG00000078813	Leng1	Not.significantly.differential	0.348086	0.184957	0.346662	6.88626	5.94497	1.94942	5.76651	6.85003	6.25241	4.0939	5.45582	8.03581	6.40779	6.60043	0.663829	4.18287	0.937663	4.71552	4.24796	10.2618	4.4857	5.9602	5.72735	7.58081	9.6612	7.45045	7.02278	2.00862	6.80734	3.93423	6.93545	2.90228	1.69633	6.07864	2.49629	11.4783	6.87628	5.06717	4.61661	3.94114	7.7659	5.43525	9.40522	5.40211	6.70872	8.2081	4.81157	5.30561	1.70924	3.0431	4.46905
ENSMUSG00000032475	Nck1	Not.significantly.differential	0.213365	0.184988	0.346703	23.1282	30.709	16.2818	25.1501	32.6201	42.1772	30.709	42.7859	16.4444	23.1147	28.3025	22.7697	23.0234	18.3048	24.2939	25.3814	28.0206	29.6192	36.0026	26.6445	29.8986	36.0241	30.4341	32.7184	28.7853	19.2114	26.8037	25.4728	15.5964	29.2923	38.0949	51.4838	25.9522	45.2534	23.7581	23.7909	45.9411	23.9438	35.5332	34.5553	26.4893	31.6387	25.9293	25.7955	13.5148	19.1545	30.0674	29.876
ENSMUSG00000087434	Rab11fip4os1	Not.significantly.differential	-1.33906	0.185023	0.346737	0.203144	0	0	0	0	0.0846963	0.409843	1.05225	0	0.769136	0.442226	0.879041	0	0	0.0380312	0.286385	0	0	0.286941	0.0724737	0.212171	0	0	0	0	0	0.0477815	0.0710508	0	0	0.148308	0	0	0	0	0.268335	0	0	0	0	0	0.689041	0	0	0	1.05429	0	0.314784
ENSMUSG00000024955	Esrra	Not.significantly.differential	-0.415599	0.185018	0.346737	3.81562	7.30944	4.10642	3.76894	2.07671	0.864844	4.34183	4.61946	6.13558	2.87035	5.59194	6.06072	4.45327	0.433034	5.53501	4.22541	4.6288	2.00427	7.16444	5.41534	2.0415	2.13477	1.51153	0.478066	0.097255	6.35266	3.90164	3.42981	0	2.86724	9.86721	0	0	0	5.99351	3.98387	0.214093	0.0128787	2.74177	2.6324	2.88228	3.60721	4.0748	4.27582	10.7545	3.18979	4.32453	4.34568
ENSMUSG00000045087	S1pr5	Not.significantly.differential	-1.98315	0.185064	0.346797	0	0.054278	0.563632	0.333727	1.0008	0.559291	0.630588	0.362524	0	0	0.426159	0	0	0	0.262091	0.229452	0	0	0	0.0624315	0.071261	0	0	0	0	5.82227	0.410713	0.0203408	0	0	0	0	0	0	0.800638	0.40047	0	0	0.758586	0	0.190344	0	0.0965609	0.10343	0	0	0.809847	0.101666
ENSMUSG00000064395	Gm23623	Not.significantly.differential	-0.661258	0.185147	0.346909	0	0	0	0	0	0	0	0	0	0	0	0	0	0	0	0	0	0	0	0	0	0	0	0	0	0	0	0	0	0	0	0	0	0	0	0	0	0	0	0	0	0	0	0	0	0	0	0
ENSMUSG00000082884	Gm13339	Not.significantly.differential	0.778829	0.185149	0.346909	0.0904625	0.558158	0.238518	0	0.342007	1.12788	0.419034	1.31232	0.461843	0.169932	0.180383	0.166708	1.32009	0	0.82453	0.13785	4.2294	0.449118	3.24436	1.13558	2.59813	8.36361	0.736621	0.197856	0.269417	3.17049	0	0	0	0.640936	0	0.707216	0.320832	0.477494	0.256126	0.528774	0.191832	1.24937	0.374461	0.640274	1.03823	0.861699	0.628163	0.138712	0.831589	0.425818	0.324785	1.29287
ENSMUSG00000103459	Gm38096	Not.significantly.differential	-0.661258	0.185147	0.346909	0	0	0	0	0	0	0	0	0	0	0	0	0	0	0	0	0	0	0.0936171	0	0	0	0	0	0	0	0	0	0	0	0	0	0	0	0	0	0	0	0	0	0	0	0	0	0	0	0	0
ENSMUSG00000067370	B3galt4	Not.significantly.differential	-1.13011	0.185241	0.347064	1.48685	2.18347	2.29226	0.604363	0.136448	0.103474	1.45751	0.48487	1.64597	0.808829	1.52011	0.312658	0.675899	1.519	2.11778	0.357768	0	0	2.08196	0.159305	0	0	0.128498	0	3.02995	0	2.08079	1.47251	0	0	4.4974	0.721115	0.149115	0	0.252907	0.919019	0	0	0.046488	1.06341	1.63884	1.254	1.6704	1.92756	0	0.944543	1.4756	0
ENSMUSG00000024896	Minpp1	Not.significantly.differential	-0.297343	0.185272	0.347106	5.3738	1.73222	3.15771	3.09058	3.00386	5.42829	5.95476	6.00179	6.16855	3.56225	6.30865	4.24186	5.57329	3.76797	6.16213	5.23391	1.5221	5.91053	5.019	9.02457	5.68125	5.97033	6.11751	4.19493	2.87026	0.042366	4.89319	6.00381	4.54806	6.74183	3.538	2.29662	7.26579	5.04339	5.57643	5.26668	6.0131	3.46069	8.52642	3.87724	5.27546	5.16654	4.49567	6.7815	0.256179	3.19886	6.02403	3.60533
ENSMUSG00000097953	Gm26952	Not.significantly.differential	-0.518021	0.185352	0.34718	5.39187	0	0	1.14367	6.7224	0	1.15426	0.694746	0	0	0	0.258348	0	0	1.52365	1.67494	0	0	5.08208	3.0528	0.454411	0	4.02368	0	0	0	0	0.682337	0	12.866	4.33551	0	0	0	2.68883	0	0	0	0.210019	1.23791	0.299402	0	1.221	0	0	0	0	3.21639
ENSMUSG00000106623	Gm43335	Not.significantly.differential	-1.08646	0.185363	0.34718	0.0488841	0	0.398168	0.806714	0	0.316672	0.600974	1.09832	0.723583	1.06464	0.451406	0.152583	1.12533	2.13775	0.170692	0.790268	0.218493	0.0111393	0.464253	0.0851916	0.0304333	0	0.430809	0	0	0	0.609288	0.934219	5.33626	2.81591	0.49081	0.378887	0	0	0.55123	0.0114554	0.00780845	0	0	0.077268	0.39995	0.0393321	0.316582	0.269844	1.03789	0.168941	0.235395	0
ENSMUSG00000108477	Gm44878	Not.significantly.differential	-1.49863	0.185349	0.34718	0.895354	0.636643	7.3707e-111	1.07391	0.0286872	0	0.0292551	1.45457	0	0	0	0	0.942058	2.79535e-31	0.183379	1.34964e-42	0	1.57499e-63	0.0217759	0.322313	0	0	0	0	0	0	6.0386e-34	0.380171	0	0	0	0	0	0.523226	0.0683586	0.074135	0	5.91458e-30	0	0	0.0243041	0.116149	0.605786	0.0375254	3.49033	0	2.07888e-132	0.0432729
ENSMUSG00000021773	Comtd1	Not.significantly.differential	-0.560344	0.185332	0.34718	2.50595	9.98899	3.36802	11.9693	13.6544	11.8911	5.63524	6.35286	3.84494	7.44435	5.483	9.39479	12.5532	30.2283	8.34624	5.65409	18.8305	34.054	4.04099	5.54392	13.0087	7.60623	1.91423	3.03743	52.9412	47.3931	8.07817	5.21848	2.40245	2.84501	11.8727	18.9935	0	3.502	6.08346	2.29132	26.6953	30.4277	7.36546	16.6574	16.2654	7.36757	6.49896	5.28855	7.83361	8.35467	5.29945	9.68988
ENSMUSG00000109737	Gm39566	Not.significantly.differential	-1.48246	0.185331	0.34718	0.128152	0	0.215797	0.346554	0.377749	0	0.12437	0	0	0	0	0	0.0612859	0	0.0908179	0.054576	0	0.0783372	0.0854215	0.141017	0	0	0	0	0	0	0	0.0124414	0	0	0.261994	0	0	0	0.200639	0	0.613083	0	0	0	0	0	0.0714992	0	0	0	0	0
ENSMUSG00000046518	Ferd3l	Not.significantly.differential	-0.663425	0.185358	0.34718	0	0	0	0	0	0	0	0	0	0	0	0	0	0	0	0	0	0	0	0	0	0	0	0	0	0	0	0	0	0	0	0	0	0	0	0	0	0	0	0	0	0	0	0	0	0	0.549715	0
ENSMUSG00000075155	Olfr1133	Not.significantly.differential	0.656342	0.185472	0.347303	0.315953	0	0	0	0	0	0	0	0	0	0	0	0	0	0	0	0	0	0	0	0	0	0	0	0	0	0	0	0	0	0	0	0	0	0	0	0	0	0	0	0	0	0	0	0	0	0	0
ENSMUSG00000068810	Olfr1187-ps1	Not.significantly.differential	0.656342	0.185472	0.347303	0	0	0	0	0	0	0	0	0	0	0	0	0	0	0	0	0	0	0	0	0	0	0	0	0	0	0	0	0	0	0	0	0	0	0	0	0	0	0	0	0	0	0	0	0	0	0	0
ENSMUSG00000028688	Toe1	Not.significantly.differential	0.502711	0.185439	0.347303	10.1825	3.389	5.99544	9.60385	18.0971	9.60849	9.80347	12.2852	3.89093	6.72318	7.41492	10.1219	3.8133	9.54763	4.91944	6.0935	5.93559	6.84661	8.1331	6.2025	5.99207	15.2692	1.51144	16.0795	7.21507	17.7456	3.48545	9.78606	37.803	5.19616	4.68703	6.13203	20.9337	19.581	10.5135	6.07587	19.4308	21.8721	8.44704	19.4788	7.6607	12.3036	9.05046	17.1828	7.20846	6.65357	9.52802	11.8805
ENSMUSG00000107591	Gm6794	Not.significantly.differential	1.26752	0.185471	0.347303	0	0	0	0	0	0	0	0.271967	0	0	0	0	0	0	0	0	0	0.0801763	0	0	0	0	0	0	0.172311	0.249627	0	0	0	0	0	0	0.26697	0	0	0	0	0	0	0	0	0	0	0	0	3.84117	0	0
ENSMUSG00000092107	Ear-ps4	Not.significantly.differential	0.656342	0.185472	0.347303	1.03914	0	0	0	0	0	0	0	0	0	0	0	0	0	0	0	0	0	0	0	0	0	0	0	0	0	0	0	0	0	0	0	0	0	0	0	0	0	0	0	0	0	0	0	0	0	0	0
ENSMUSG00000054723	Vmac	Not.significantly.differential	0.387411	0.185494	0.347328	12.2356	14.6904	8.42893	9.12369	18.6426	14.2833	7.74254	11.6222	11.261	16.0218	9.55431	12.2994	5.88783	4.81507	9.21408	5.46186	6.51079	6.71578	8.95038	10.0374	4.27174	5.6857	6.4891	4.92875	15.5185	1.44395	5.14495	8.19853	6.25604	7.05057	5.97926	7.23745	1.05139	0	10.0568	7.29616	5.56851	0.0591146	5.96108	8.43247	14.0992	17.5861	11.0893	7.70748	9.12893	17.2036	5.25733	13.7957
ENSMUSG00000085741	5430405H02Rik	Not.significantly.differential	-0.642537	0.185608	0.347525	3.02218	2.11112	4.41109	3.78704	3.02812	9.68753	5.28103	1.73445	11.8908	2.67735	6.41216	4.46486	5.37884	7.73947	5.15258	2.68348	8.30488	3.65437	6.63074	4.28886	1.60331	5.40441	3.89708	3.87922	2.38032	11.7938	2.4282	2.18959	1.6674	1.4166	2.13124	0.136065	6.69509	2.31774	4.40969	3.88075	0.636663	11.6159	4.99808	5.48172	4.7498	3.65553	6.46035	6.4176	1.5674	5.47535	3.11918	4.50157
ENSMUSG00000031628	Casp3	Not.significantly.differential	-0.33675	0.185623	0.347537	2.07212	1.08955	3.64813	3.38555	7.20311	4.39906	4.52967	7.79352	11.0839	3.15307	8.27806	5.89558	3.69471	0	4.3001	5.5236	1.81595	2.73061	5.58881	8.48099	4.51667	4.41367	11.3664	4.59376	8.43389	0.576336	3.73499	5.13984	5.67589	16.025	2.69422	3.99897	4.30097	1.56967	3.35092	5.77986	5.49998	0	5.53375	11.3517	5.09625	4.6064	4.60069	5.85057	1.95885	9.71161	5.21895	10.2453
ENSMUSG00000109262	Gm44744	Not.significantly.differential	-0.782793	0.185672	0.347613	0	0	0	0	0	0	0	0	0	0	0	0	0	0	0.242288	0	0	0	0	0	0	0	0	0	0	0	0	0	0	0	0	0	0	0	0	0	0	0	0	0	0	0	0	0	0	0	0	0
ENSMUSG00000102463	1700003N22Rik	Not.significantly.differential	1.11691	0.185739	0.347723	0	0	0	0	0	0.0485659	0	0	0	0	0	0	0	0	0	0	0	0.270779	0	0	0	0	0	0	0	0	0	0	0	0	0	0	0	0	0	0	0	0	0	0	0.0447092	0	0	0	0	0	0	0
ENSMUSG00000085077	1700049E15Rik	Not.significantly.differential	-0.667623	0.185794	0.347728	0	0	0	0	0	0	0	0	0	0	0	0	0	0	0	0	0	0	0	0	0	0	0	0	0	0	0	0	0	0	0	0	0	0	0	0.154615	0	0	0	0	0	0	0	0	0	0	0	0
ENSMUSG00000049421	Zfp260	Not.significantly.differential	0.202707	0.185774	0.347728	13.6429	43.4455	17.9898	22.5092	65.9553	43.2084	29.9297	32.2819	27.9376	17.8584	17.3719	16.1354	17.5531	12.2493	15.1883	14.8847	17.815	16.7008	20.2477	17.9954	17.0128	16.9677	24.3157	16.6171	27.0154	15.5241	18.919	14.696	65.1529	16.9151	23.5074	22.5634	31.4213	11.6426	20.8739	23.58	31.2177	19.3543	30.8977	26.986	17.6081	22.9637	21.3934	25.1427	19.5217	51.3961	13.2882	24.9716
ENSMUSG00000109273	Gm45101	Not.significantly.differential	-0.667623	0.185794	0.347728	0	0	0	0	0	0	0	0	0	0	0	0	0	0	0	0	0	0	0	0	0	0	0	0	0	0	0	0	0	0	0	0	0	0	0	0	0	0	0	0	0	0	0	0	0	0	0	0
ENSMUSG00000084964	Gm15503	Not.significantly.differential	-1.33609	0.18578	0.347728	0.115991	0	0	0.451957	0	0	0.0638214	0	0	0	0	0	0	0	1.40271	0	0	0	0	0	0	0	0	0.034472	0	0	0	0	0	0	0	0	0	0	0	0	0.29378	0	0	0.0752224	0.0425183	0	0.0732383	0	0	0.159651	0.0999184	0
ENSMUSG00000112868	AC166258.2	Not.significantly.differential	-0.667623	0.185794	0.347728	0	0	0	0	0	0	0	0	0	0	0	0	0	0	0	0	0	0	0	0	0	0	0	0	0	0	0	0	0	0	0	0	0	0	2.24167	0	0	0	0	0	0	0	0	0	0	0	0	0
ENSMUSG00000086311	Gm12122	Not.significantly.differential	-0.667623	0.185794	0.347728	0	0	0	0	0	0	0	0	0	0	0	0	0	0	0	0	0	0	0	0	0	0	0	0	0	0	0	0	0	0	0	0	0	0	0	0	0	0	0	0	0	0	0	0	0	0	0	0
ENSMUSG00000100319	Gm5256	Not.significantly.differential	-0.890518	0.185914	0.34793	0	0	0	0	0	0	0.0446494	0	0	0	0	0	0	0	0.0581905	0	0.0842994	0.0267896	0.0697063	0.0369631	0.0347422	0.0473382	0.128881	0	0.0529091	0	0	0	0	0	0	0	0.0447029	0	0	0	0.0384582	0	0	0.106491	0	0	0	0	0.057145	0	0.139355	0
ENSMUSG00000026516	Nvl	Not.significantly.differential	0.212566	0.186038	0.34793	11.7605	20.6858	14.746	13.0504	16.1019	17.1693	11.7526	13.875	8.37825	15.4807	14.0605	8.57921	7.67411	9.30698	15.3725	12.7037	12.9111	13.121	15.8127	8.36526	17.551	13.9028	19.603	27.5457	4.88621	18.2385	16.4642	16.4277	20.8873	7.47734	12.25	7.99791	14.5349	13.7667	16.0758	7.99271	15.9692	20.5849	11.2186	21.8692	9.80196	12.6362	10.3866	9.87872	7.56831	8.74548	12.5012	9.45993
ENSMUSG00000041219	Arhgap11a	Not.significantly.differential	-0.727696	0.185945	0.34793	0.392879	0.580863	0.145991	0.0223175	0.178484	0.333754	0.298597	0.612917	0.436675	0.0444446	0.228889	0.0439622	0.440568	0	0.287795	0.285163	0	0.351062	0.337901	0.121692	0.0304937	0.0553336	0	1.36419	1.10147	0	0.153045	0.403665	0	0	0.831394	0.272726	0.496029	0.279927	0.35428	0.304851	0.0641073	0	0.742681	0.818865	0.44969	0.343001	0.103658	0.305551	1.82769	1.18865	0.625438	1.80554
ENSMUSG00000017300	Tnnc2	Not.significantly.differential	-0.66117	0.18604	0.34793	0	0	0	0	0	0	0	0	0	0	0	0.0992484	0	0	0.483812	1.25363	0	0	1.39446	0.153662	0	0	0	0	0	0	0	0	0	0	3.27902	0	0	0	0.0741132	0.920813	0	0	0	4.22766	0	0	0.18696	0	0.319084	0	0	0
ENSMUSG00000101334	1700028M03Rik	Not.significantly.differential	-0.663113	0.185986	0.34793	0	0	0	0	0	0	0	0	0	0	0	0	0	0	0	0	0	0	0	0	0	0	0	0	0	0	0	0	0	0	0	0	0	0	0	0	0	0	0	0	0	0	0	0	0	0	0	0
ENSMUSG00000071019	Sdr16c6	Not.significantly.differential	-0.66117	0.18604	0.34793	0	0	0	0	0	0	0	0	0	0	0	0	0	0	0	0	0	0	0	0	0	0	0	0	0	0	0	0	0	0	0	0	0	0	0	0	0	0	0	0	0	0	0	0	0	0	0	0
ENSMUSG00000078234	Klhdc7a	Not.significantly.differential	1.5185	0.185922	0.34793	0.340185	0.181134	0.00290842	0.596671	0.143161	0.497036	0.0113068	0.0309038	0.0171112	0.266482	0	0.324969	0.285278	0	0	0.0477651	0.0616166	0.0334709	0.0177613	0	0	0	0	0	0.296412	0	0.0121472	0	0	0	0.203009	0.367411	0	0	0.0353171	0.243211	0	0.00337385	0	0.154712	0.437707	0.383239	0.00578342	0	0.127433	0	0.00590872	0.621665
ENSMUSG00000088842	Gm26356	Not.significantly.differential	-0.66117	0.18604	0.34793	0	0	0	0	0	0	0	0	0	0	0	0	0	0	0	0	0	0	0	0	0	0	0	0	0	0	0	0	0	0	0	0	0	0	0	0	0	0	0	0	0	0	0	0	0	0	0	0
ENSMUSG00000029832	Nfe2l3	Not.significantly.differential	-0.38139	0.186015	0.34793	5.47335	11.9319	5.93748	10.0986	19.9598	23.6783	8.48658	10.7693	4.07134	4.72632	5.94088	6.05872	6.82733	9.35799	6.84485	9.21898	2.73287	2.2622	6.612	8.00185	1.37598	1.44715	4.58052	0.887228	4.15957	5.16323	4.30955	7.39962	10.8401	6.71005	7.22348	6.05797	3.31016	5.43302	8.85624	10.4393	3.31188	4.12204	4.31699	11.3658	2.18498	0.854505	6.3465	10.6538	12.2945	7.03924	10.253	7.97765
ENSMUSG00000091930	Vmn2r52	Not.significantly.differential	-0.663113	0.185986	0.34793	0	0	0	0	0	0	0	0	0	0	0	0	0	0	0	0	0	0	0	0	0	0	0	0	0	0	0	0	0	0	0	0	0	0	0	0	0	0	0	0	0	0	0	0	0	0	0	0
ENSMUSG00000073974	Olfr551	Not.significantly.differential	-0.66117	0.18604	0.34793	0	0	0	0	0	0	0.043871	0	0	0	0	0	0	0	0	0	0	0	0	0	0	0	0	0	0	0	0	0	0	0	0	0	0	0	0	0	0	0	0	0	0	0	0	0	0	0	0	0
ENSMUSG00000051207	Mrgprd	Not.significantly.differential	-0.663113	0.185986	0.34793	0	0	0	0	0	0	0	0	0	0	0	0	0	0	0	0	0	0	0	0	0	0	0	0	0	0	0	0	0	0	0	0	0	0	0	0	0	0	0	0	0	0	0	0	0	0	0	0
ENSMUSG00000112253	AC125531.1	Not.significantly.differential	-0.66117	0.18604	0.34793	0	0	0	0	0	0	0	0	0	0	0	0	0	0	0	0	0	0	0	0	0	0	0	0	0	0	0	0	0	0	0	0	0	0	0	0	0	0	0	0	0	0	0	0	0	0	0	0
ENSMUSG00000095279	Gm10067	Not.significantly.differential	-1.4825	0.185991	0.34793	0	0	0	0.574932	0	0	0.730859	0	0	0	1.1953	0.37346	0	0	0	0	0	0	0	0.20728	0	0	0	0	0	0	0	0	0	0	0.229666	0	3.35838	0	0	0	0	0	0	0	0	0	0	3.10621	0	0	0	0.0406059
ENSMUSG00000110583	Gm7639	Not.significantly.differential	-0.663113	0.185986	0.34793	0	0	0	0	0	0	0	0	0	0	0	0	0	0	0	0	0	0	0	0	0	0	0	0	0	0	0	0	0	0	0	0	0	0	0	0	0	0	0	0	0	0	0	0	0	0	0	0
ENSMUSG00000036117	Il5	Not.significantly.differential	-0.663113	0.185986	0.34793	0	0.0189632	0	0	0	0	0	0	0	0	0	0	0	0	0	0	0	0	0	0	0	0.0482073	0	0	0	0	0	0	0	0	0	0	0	0	0	0	0	0	0	0	0	0	0	0	0	0.0219977	0	0
ENSMUSG00000104476	Gm38211	Not.significantly.differential	-1.36974	0.186072	0.347973	0.0993297	0.0842006	0.00946239	0	0	0	0	0	0	0.07393	0.0218733	0.00664939	0.0386743	0	0.153824	0.0978287	0	0	0.0224723	0	0	0	0	0	0.091886	0	0.0593056	0.156113	0	0	0	0	0	0	0.0191539	0	0	0	0	0	0	0	0.0439031	0	0	0	0.0704882	0.00548184
ENSMUSG00000109601	Zfp148-ps1	Not.significantly.differential	-0.744335	0.186101	0.348011	0	0	0	0	0	0	0	0	0	0	0	0	0	0	0.0167288	0	0	0	0	0	0	0	0	0	0	0	0	0	0	0	0	0	0	0	0	0	0	0	0	0	0	0	0.078883	0	0	0	0	0
ENSMUSG00000080996	Gm4986	Not.significantly.differential	1.08094	0.186132	0.348054	0	0	0	0	0.2983	0	0	0	0	0	0	0	0	0	0	0	0	0	0	0	0	0	0	0	0	0	0	0	0	0	0	0	0	0	0	0	0	0	0	0	0	0	0	0	0	0	0	0
ENSMUSG00000099401	Gm28375	Not.significantly.differential	-1.53854	0.186241	0.34824	0	0	0	0	0	0	0	0	0	0	0	0	0	0	0	0.567402	0	0	0	0	0	0	0	0	0	0	0	0	0	0	0	0	0	0	0	0	0	0	0	0	0	0	0	0	0	0	0	0
ENSMUSG00000055912	Tmem150a	Not.significantly.differential	0.353726	0.186289	0.348315	7.42074	5.67113	10.9124	6.73917	23.0845	3.777	5.09717	6.65312	11.9892	10.4163	7.86856	25.6631	4.42321	3.19334	9.81186	7.61334	7.95997	17.0992	9.10369	5.45574	16.7221	14.4963	8.67763	10.3308	17.7812	21.0332	11.096	3.10572	0.586705	2.36175	6.15536	0.154819	11.552	11.3171	8.58459	10.3495	13.1274	39.6292	12.198	13.0765	7.09766	10.3739	6.83183	2.91382	7.65503	8.64319	6.33783	15.7373
ENSMUSG00000012535	Tnpo3	Not.significantly.differential	0.190212	0.186407	0.348518	49.6042	78.4933	32.6073	64.4298	39.1777	46.9434	50.3066	44.5062	35.5169	39.416	56.0381	86.2117	63.3776	50.2463	40.3152	51.4087	58.2168	51.86	43.0857	56.4993	40.3157	33.5537	35.0847	46.5873	63.7933	35.3131	33.9629	75.2698	43.1734	101.32	40.776	94.3673	75.6606	79.7853	39.4636	45.4034	71.7834	104.929	53.1251	58.6289	29.8955	30.5769	55.2615	52.8594	39.6607	39.2331	65.5564	46.574
ENSMUSG00000015943	Bola1	Not.significantly.differential	-0.553682	0.186418	0.348522	0.889136	0.71525	0	2.64165	0.561367	1.58086	3.37044	2.24891	0.0865909	0.820618	0.329532	10.288	1.98114	0	6.83391	3.1011	0.354486	10.1788	16.251	8.77144	4.76602	10.6411	12.831	0.88146	13.2136	0.807208	1.77065	6.40119	0	1.69547	0.397678	2.44805	1.57762	15.0695	5.4132	2.27305	9.48579	13.6949	4.1195	3.64509	2.86313	3.40906	7.04041	5.51102	2.11203	13.0868	3.52863	5.80348
ENSMUSG00000090942	F830016B08Rik	Not.significantly.differential	-1.60277	0.186429	0.348527	0	0	0	0	0	0.00898556	0	0.0191363	0	0	0	0	0.397044	0	0	0	0.346016	0.652693	0.285424	0.330733	0	0	0.0475442	1.27309	0	0	1.40676	0.658376	0	0	0	0.0313571	0	0	0	0	0	0	0	0	0	0	0	0.0255236	0	0	0	0
ENSMUSG00000112997	AC122351.1	Not.significantly.differential	-1.13412	0.186455	0.348561	0	0	0	0	0	0	110.037	0	0	0	0	0	0	0	0	0	0	0	0	0	0	0	0	0	0	0	0	0	0	0	0	0	0	0	0	0	0	0	0	0	0	0	0	0	0	0	0	0
ENSMUSG00000108490	Gm44522	Not.significantly.differential	-0.74833	0.186524	0.348673	0	0	0	0	0	0	0	0	0	0	0	0	0	0	0	0	0	0	0	0	0	0	0	0	0	0	4.93613	0	0	0	0	0	0	0	0	0	0	0	0	0	0	0	0	0	0	0	0	0
ENSMUSG00000020864	Ankrd40	Not.significantly.differential	-0.226137	0.186624	0.348844	31.2151	48.5113	39.1489	26.7983	24.5801	27.3983	31.6708	36.4061	37.4047	30.9782	40.7639	39.7571	29.4976	32.2543	36.6309	42.3772	18.0337	25.6353	36.0252	43.4819	20.718	22.2429	34.4759	36.5397	30.5204	21.1675	35.8917	31.2467	17.8012	16.5341	42.398	47.6936	17.4961	17.3182	43.4543	46.9815	9.90198	9.96947	25.3959	33.5157	34.7421	30.4872	41.196	34.7421	23.1848	29.1863	28.161	31.2996
ENSMUSG00000073913	Olfr678	Not.significantly.differential	-1.1128	0.186709	0.348986	0	0	0	0	0	0	0	0	0	0	0	0	0	0	0	0	0	0	0	0	0	0	0	0.0435677	0	0	0	0	0	0	0	0	0	0	0	0	0	0	0	0.0157621	0	0	0	0.23781	0	0	0	0.449722
ENSMUSG00000041733	Coq5	Not.significantly.differential	-0.267092	0.186751	0.349048	7.90232	8.31805	15.4293	14.674	20.5328	20.5622	15.4816	16.645	5.62017	12.6044	19.6453	12.5128	8.99365	5.26356	18.4336	16.4984	18.9603	15.3873	14.9761	21.9143	17.1133	27.5153	28.6585	15.7969	29.413	14.8445	16.1674	24.9386	7.84829	9.26627	17.6536	22.5566	9.97438	18.3827	19.1378	17.7675	18.4861	35.192	8.80275	29.8681	15.2281	17.9749	19.4457	11.6195	13.2506	6.93398	14.8573	14.6682
ENSMUSG00000084380	Tmc4-ps	Not.significantly.differential	-1.18053	0.186783	0.349092	0	0	0	0	0	0	0	0	0	0	0	0	0	0	0	0	0	0	0	0	0	0	0	0	0	0	0	0	0	0	0	0	0	0	0	0	0	0	0	0	0	0	0	0	0	0	0	0
ENSMUSG00000097023	Mir9-3hg	Not.significantly.differential	-1.30401	0.18682	0.349129	0.722735	0	1.05128	0.103933	0.807971	1.84277	0.673773	0	0.587963	0.931314	4.19467	0.316356	0.1957	0.0521357	0.490654	1.40084	0.0418306	0.822515	0.138966	0.487184	0	0	0.0178251	0.935809	0.101399	0	0.816349	0.646328	0	0	0	2.4173	0.0176006	0	0.947888	0.0657784	0	0	0.163473	0.125477	0.135571	0.426346	0.0271173	0.459642	0	0	0.0277529	0.596181
ENSMUSG00000049357	4933408B17Rik	Not.significantly.differential	-0.420529	0.186816	0.349129	2.28361	2.98354	2.39034	4.71345	3.3973	1.85327	2.90114	2.39956	1.94594	4.55647	2.64955	5.34251	3.57913	4.4561	5.12929	3.11853	0.64534	1.21314	1.85396	4.02287	1.47834	0.642356	3.00571	6.9496	2.18469	0.281553	1.17853	2.92823	1.80602	1.52841	3.56024	4.54411	0.200636	1.80528	3.33282	5.45884	0.0483082	3.25624	9.28437	3.47918	3.14841	0.885379	4.33879	3.12004	4.35016	3.27783	2.60819	4.65648
ENSMUSG00000112581	AC124421.2	Not.significantly.differential	-1.24626	0.186829	0.34913	0	0	0	0	0	0.185155	0	0	0	0	0	0	0	0	0	0	0	0	0	0	0	0	0	0	0	0	0	0	0	0	0	0	0	0	0	0	0	0	0	0	0	0	0	0	0	0	0	0
ENSMUSG00000020982	Nemf	Not.significantly.differential	0.206033	0.186894	0.349227	36.8862	41.7728	48.1862	44.8363	72.2029	76.1939	65.07	60.6383	46.0724	49.4752	62.6379	42.0614	71.7274	80.2644	49.9687	61.4085	79.3225	51.1016	48.0926	60.8229	52.9977	50.3218	60.5976	52.2013	71.3773	44.2152	52.6041	62.2073	59.2537	64.2717	68.3562	67.9034	100.15	106.626	56.7645	50.4784	139.421	77.9522	85.1897	82.0294	39.5518	22.2239	69.838	51.7535	43.62	64.7421	36.6717	51.6309
ENSMUSG00000079017	Ifi27l2a	Not.significantly.differential	2.23431	0.186899	0.349227	0	0	0	0	0	0	0	0	0	0	0	0	0	0	0	0	0	0	1.269	0	0	0	0	0	0	0	0	0	0	0	0	0	0	0	0	0	0	0	6.7874	4.98481	0	0	0	0	0	0	0	0
ENSMUSG00000062712	Olfr531	Not.significantly.differential	0.660233	0.186919	0.349248	0	0	0	0	0	0	0	0	0	0	0	0	0	0	0	0	0	0	0	0	0	0	0	0	0	0	0	0	0	0	0	0	0	0	0	0	0	0	0	0	0	0.0904004	0	0	0	0	0	0
ENSMUSG00000037455	Slc18b1	Not.significantly.differential	0.433924	0.186958	0.349305	6.18463	5.08962	5.25367	4.93507	9.70405	7.47815	4.3247	3.76253	12.2784	8.8098	8.15644	3.99386	5.93659	23.1743	5.03171	3.58328	4.64204	5.08729	4.37479	4.96181	8.07498	9.55238	2.77898	9.5996	11.2944	3.93653	2.33676	3.70078	0.734891	0.959373	3.35325	3.69102	0.228275	0	5.71133	2.37136	0.0639916	1.64252	3.82474	0.645496	8.35886	12.8945	5.87101	5.65938	6.44366	10.3704	6.34468	2.9484
ENSMUSG00000075480	Gm10840	Not.significantly.differential	-1.22155	0.186978	0.349326	0	0	0	0	0	0	0	0	0	0	0	0	0	0	0	0	0	0	0	0	0	0	0	0	0	0	0	0	0	0	0	0	0	0	0	0	0	0	2.14647	0	0	0	0	0	0	0	0	0
ENSMUSG00000026860	Sh3glb2	Not.significantly.differential	0.277977	0.187006	0.349363	46.786	25.0514	28.1997	17.3733	29.2154	34.372	13.5546	17.2833	19.1218	35.4105	12.2706	36.1183	16.1988	13.1995	13.9162	18.6267	12.8519	9.63492	20.8528	9.25298	8.86051	16.8241	13.5771	17.5214	26.4748	31.8092	22.3547	23.7445	34.7913	4.9147	12.7133	14.0067	3.79506	9.35456	13.5175	18.4352	19.8891	6.61569	15.8588	8.9168	27.5909	22.7372	18.7618	18.3252	21.0269	11.9627	16.3413	10.6969
ENSMUSG00000084313	Gm13809	Not.significantly.differential	-0.780061	0.187061	0.349449	0	0	0.121103	0	0	0	0	0	0	0	0	0	0	0	0	0	0	0	0	0	0	0	0	0	0	0	0	0	0	0	0	0	0	0	0.0960852	0	0	0	0	0	0	0	0	0	0	0	0	0
ENSMUSG00000023994	Nfya	Not.significantly.differential	0.228938	0.187128	0.349558	15.4237	7.94409	9.44469	14.1297	15.1439	11.7113	13.5277	13.0486	6.02931	12.8306	10.4755	12.5234	15.6569	12.991	11.7234	10.6084	11.6143	8.77457	11.7606	11.6023	11.07	8.68875	7.2244	9.65815	10.0202	11.4944	12.2735	11.4974	12.0715	15.6202	14.737	19.4992	20.6483	43.7495	13.4534	12.695	29.411	9.23986	18.2927	14.4444	8.69884	13.3823	15.1089	16.0813	3.37475	17.8388	9.64106	18.8162
ENSMUSG00000032400	Zwilch	Not.significantly.differential	0.88119	0.18717	0.349621	4.01858	1.07868	1.56967	4.02307	1.85687	3.20291	0.711057	1.7327	0.674218	2.07474	0.388474	2.81277	4.62748	2.96746	2.2088	3.99499	3.88973	0.347877	0.42808	2.34527	0.772595	4.32798	0.363014	0.388244	10.2785	11.548	7.95862	1.96566	0	1.44005	0.582571	1.68588	0	0	1.34112	1.24261	0	0	1.18932	1.79022	1.58308	2.40918	1.25848	1.21399	5.62695	4.23484	2.16736	1.97897
ENSMUSG00000047547	Cltb	Not.significantly.differential	-0.279327	0.187194	0.349649	22.6831	26.2664	68.4432	54.36	17.2223	15.9679	63.9974	85.2375	10.0242	26.8215	70.8665	71.0998	63.266	55.3903	83.7431	78.708	66.6417	61.1778	79.3968	69.2614	58.6073	56.8292	71.6326	79.674	59.799	97.4158	76.9679	82.1114	104.838	162.07	88.8951	90.766	99.0915	116.394	76.8589	122.292	51.8379	42.3252	75.8695	61.5626	36.4964	42.8223	58.9255	67.8437	38.6879	45.9442	41.9078	56.0975
ENSMUSG00000054737	Zfp182	Not.significantly.differential	0.264566	0.18728	0.349792	7.0058	5.21548	7.16725	6.25207	23.4557	6.02493	8.51033	8.27779	10.3504	11.945	7.78726	3.53998	7.31614	3.84005	6.40795	6.08209	3.61011	2.9845	5.81094	6.5342	4.25867	3.50004	11.569	7.93843	5.91537	26.787	5.90043	6.55279	13.632	3.76967	5.82633	8.92995	2.94012	0.911319	6.148	3.80236	11.1096	9.31646	6.93403	6.15745	5.36704	6.119	7.20095	6.55427	11.3697	9.15474	5.93713	9.02619
ENSMUSG00000028236	Sdr16c5	Not.significantly.differential	1.08139	0.187342	0.349876	0	0	0	0.0413006	0	0	0	0	0	0	0	0	0	0	0	0	0	0	0	0	0	0	0	0	0	0	0	0	0	0	0	0	0	0	0	0	0	0	0	0	0	0	0	0	0	0	0	0
ENSMUSG00000110353	Gm45531	Not.significantly.differential	-1.13951	0.187341	0.349876	0	0	0	0	0	0	0	0	0	0	0	0	0	0	0	0	0	0	0	0	0	0	0	0	0	0	0	0	0	0	0	0	0	0	0.509583	0	0	0	0	0	0.0851904	0	0	0	0	0	0	0
ENSMUSG00000089806	Gm16570	Not.significantly.differential	-1.52732	0.187351	0.349876	0	0	0	0	0	0	0.429462	0	0	0	0.971873	0	0	0	7.54196	0.368065	12.778	0	0	0.360171	0	0	3.46755	0	0	0	5.70099	0	0	0	6.00058	0	0	0	0.355848	0	0	0	0	0	0	2.04538	0	1.3111	0	0	0	0
ENSMUSG00000081106	Gm7155	Not.significantly.differential	0.657782	0.187425	0.349949	0	0	0	0	0	0	0	0	0	0	0	0	0	0	0	0	0	0	0	0	0	0	0	0	0	0	0	0	0	0	0	0	0	0	0	0	0	0	0	0	0	0	0	0	0	0.199337	0	0
ENSMUSG00000083920	Gm14987	Not.significantly.differential	0.657782	0.187425	0.349949	0	0	0	0	0	0	0	0	0	0	0	0	0	0	0	0	0	0	0	0	0	0	0	0	0	0	0	0	0	0	0	0	0	0	0	0	0	0	0	0	0	0	0	0	0.843047	0	0	0
ENSMUSG00000107439	Gm45060	Not.significantly.differential	-1.77976	0.187414	0.349949	0	0	0.551015	0	0	0.470206	0	0	0	7.85105	0	0	0.253274	0	0.210267	0.214824	0	0	1.37285	0.667904	0	0	0.292666	0	0	0	0.284226	0.1451	0	0	0	0	0	0	0	1.8092	0	0	0	0	1.15406	0	0	0.321809	7.97047	0	0	5.03946
ENSMUSG00000113422	AC124356.1	Not.significantly.differential	0.657782	0.187425	0.349949	0	0	0	0	0	0	0	0	0	0	0	0	0	0	0	0	0	0	0	0	0	0	0	0	0	0	0	0	0	0	0	0	0	0	0	0	0	0	0	0	0	0	0	0	0	0	0	0
ENSMUSG00000096547	Gm25235	Not.significantly.differential	-1.54278	0.187476	0.35003	0	0	0	0	0	0	0	0	0	0	0	0	0	0	0	0	0	0	0	0	0	0	0	0	0	0	0	0	0	0	0	0	0	0	0	0	0	0	0	0	0	0	0	0	0	0	0	0
ENSMUSG00000004929	Thop1	Not.significantly.differential	0.488734	0.187564	0.350142	4.05951	10.2519	5.0357	2.80378	1.01202	2.29627	5.29218	1.32454	8.02721	4.03956	2.1106	1.23542	1.55755	0	2.72693	2.32378	1.66263	5.26342	3.58561	6.95546	16.5434	11.5006	0.682096	10.8381	3.72207	70.0169	3.18994	2.76409	4.13941	4.70199	4.29263	3.10811	12.8762	1.62559	5.46226	4.07766	15.4808	38.9204	0.559739	1.07071	2.66477	8.57929	2.90919	1.90538	4.38454	0.660276	7.31163	0.310181
ENSMUSG00000043243	Fam129c	Not.significantly.differential	-0.949271	0.187558	0.350142	1.9206	0.037815	2.64046	7.70471	0	0.0211824	1.43263	1.2681	0	0.126372	3.15842	0.232054	2.72102	0	1.16117	1.38475	0	0	0.405221	3.08989	0.525672	0	4.31421	0.263303	0.892328	0.252392	3.81993	2.61572	0	0.373377	3.89366	0	0	0	0.647115	0.254864	1.98606	0	2.68711	0	1.65196	0.435517	0.357779	0.352568	0	1.81109	0.819152	3.78019
ENSMUSG00000110559	Gm26843	Not.significantly.differential	-1.05204	0.187554	0.350142	0.736548	1.34831	0.377511	0.0359816	0.448888	0.524499	0.239454	0.982987	0.887666	1.18016	1.53013	2.38685	0.205952	0	0.621911	0.381271	0	0.00645894	0.66609	0.75418	0	0	1.89276	0.331973	0.357863	0	0.176867	0.717774	0	0	0.165238	2.10451	0	0	0.831128	0.438403	0	0.0196269	0.140026	0.0384069	0.28981	0.0683654	0.333474	0	0.082089	0.272042	0.102301	0.906314
ENSMUSG00000082576	Gm12058	Not.significantly.differential	-1.23326	0.187571	0.350142	0	0	0	0	0	0	0	0	0	0.459009	2.17661	0	0	0	0	2.56492	0	0	0	0	0	0	0	0	0	0	0	0	0	0	0	0	0	0	0.885008	0	0	0	0	0.176741	0	0	0	0	0	0	0	0
ENSMUSG00000028165	Cisd2	Not.significantly.differential	-0.213812	0.187694	0.350339	18.8956	18.788	30.7068	31.4199	28.1016	30.4755	36.2298	34.276	27.6528	27.7163	41.7121	28.9138	32.4803	38.0287	28.686	22.0433	16.6427	18.5046	30.4454	29.3532	21.0377	21.9552	23.5807	41.9543	13.285	9.57115	30.7697	31.0683	93.116	43.2841	34.613	42.049	28.7895	29.2768	26.8399	29.6659	15.5431	13.7851	41.4475	39.3855	12.4218	12.2335	35.837	34.3967	14.0217	16.0278	25.2303	21.9852
ENSMUSG00000082658	Fau-ps2	Not.significantly.differential	-1.65722	0.187689	0.350339	0	0	0	0	0.231178	0	0	0	0	0	0	0	0	0	0	0	0	0	0	0	0	0	0	0	0	0	0	0	0	0	0	0	0	0	0	0	0	0	0	0	0	0	0.613375	0	0	0	0	0
ENSMUSG00000112482	AC132415.1	Not.significantly.differential	-0.78668	0.187746	0.350419	0	0	0	0	0	0	0	0	0	0	0	0	0	0	0	0	0	0	0	0	0	0	0	0	0	0	0	0	0	0	0.15515	0	0	0	0	0	0	0	0	0	0	0	0	0	0	0	0	0
ENSMUSG00000035007	Rundc1	Not.significantly.differential	0.295277	0.187757	0.350424	5.2488	8.53004	6.11524	5.0844	3.72769	2.74419	3.77494	3.27512	6.48317	5.49612	2.96948	5.34187	3.51128	4.55912	4.25627	3.64573	5.45116	5.36273	4.49985	3.60223	4.86192	7.98885	2.28908	0.803356	4.11042	1.41685	3.69035	4.84732	7.49295	4.79361	3.57742	1.30146	4.29603	2.5723	5.38615	5.71316	3.17936	4.86193	1.94393	4.49402	5.41331	5.01366	4.36422	4.95622	5.17322	7.95727	5.12081	5.17119
ENSMUSG00000084160	Gm13345	Not.significantly.differential	-1.19194	0.18778	0.350451	0	0	0	0	0	0	0	0	0	0	0	0	0	0	0	0	0	0	0	0	0	0	0	0	0	0	0	0	0	0	0	0	0	0	0	0	0	0	0	0	0	0	0	0	0	0	0	0
ENSMUSG00000037526	Atg14	Not.significantly.differential	-0.322288	0.187819	0.350506	6.15724	10.3458	6.79989	5.17882	5.46276	5.58764	7.33614	7.25285	6.68378	4.83082	5.74115	6.48054	3.27714	4.0572	7.1839	6.39302	2.25644	3.24977	6.39884	5.58878	3.39861	2.10927	3.39851	7.36736	5.29305	0.0156676	5.12583	5.81006	0.0517461	1.88711	6.01899	3.83736	1.45068	0.122774	4.06582	4.84233	1.45421	5.8738	6.46082	6.28377	6.1466	7.02244	5.44487	6.85587	6.11143	5.88507	3.84081	5.27004
ENSMUSG00000069862	Rps12-ps9	Not.significantly.differential	1.12524	0.187874	0.350593	0	0	0	0	0	0	0	0	0	0	0	0	0	0	0	0	0	0	0	0	0	0	0	0	0	0	0	0	0	0	0	0	0.181997	0	0	0	0	0	0	0	0	0	0	0	0	0	0	0
ENSMUSG00000112639	AC134329.1	Not.significantly.differential	-1.27637	0.18789	0.350604	0.339136	0.0481827	0.759707	1.59888	1.62658	0.359416	0.78211	10.6226	0	0.489008	0.429633	3.6857	0	8.13853	0.314627	3.15111	0	0	0.408612	0.384576	7.62739	27.0917	5.33075	0	0	0	2.50489	5.84545	0	0.0544868	0.031484	0.0939621	0	0	2.13206	1.49188	0	0.0169221	2.72653	0	1.30732	7.4222	3.57636	0.0507974	0	0	0	0
ENSMUSG00000114094	AC124732.4	Not.significantly.differential	-0.604687	0.187897	0.350604	1.93354	8.36159	1.86257	6.1784	2.78101	1.80988	3.08425	9.01446	3.93232	1.62528	5.89538	6.24053	8.29261	13.0068	5.40945	9.34515	0.46776	1.11727	3.64221	4.66497	1.57306	0	4.00425	7.56158	3.12636	0	3.69707	7.91527	0.325456	13.4405	2.61426	5.32875	10.8589	2.01748	4.16966	4.2935	0	0	7.57607	4.89159	2.54874	0.114944	4.74821	3.29484	0.174614	0.193259	4.04736	3.82288
ENSMUSG00000095766	Gm21182	Not.significantly.differential	-1.69347	0.187927	0.350643	0	0	0	0	0	0	0	0	0	0	0	0	0	0	0	0	0	0	0	0.0850243	0	0	0	0	0	0	0	0	0	0	0	0	0	0	0	0	0	0	0	0	0	0	0	0	0	0	0	0
ENSMUSG00000026659	Dusp12	Not.significantly.differential	0.33744	0.18806	0.350874	4.82796	4.93903	9.21059	17.2565	7.67481	10.2777	9.51187	8.20728	7.71801	8.83187	10.6518	7.68582	6.85207	10.7569	9.43835	4.49628	31.3231	16.0577	6.322	8.55654	9.94263	9.6538	14.1636	23.3996	9.35183	12.5838	6.40102	7.2945	13.2042	5.44141	9.2045	21.2719	53.701	49.5753	15.1482	8.16341	37.6985	62.0759	10.8258	16.7839	13.8088	11.4434	10.5806	12.5913	11.9426	5.67645	12.8334	5.44277
ENSMUSG00000033335	Dnm2	Not.significantly.differential	0.219484	0.188169	0.351063	15.9076	22.6694	11.7249	18.4721	17.1595	12.5493	12.8073	13.4412	14.8075	19.7887	26.1051	25.8132	19.3306	17.8958	14.5	19.3413	12.7893	9.92947	13.0226	14.6955	15.0552	10.2201	8.14456	19.3446	28.3004	42.4359	20.9151	17.3665	110.751	44.3735	12.7691	17.8969	14.7334	22.1166	13.7896	19.2359	4.2188	2.49295	12.2634	23.8929	20.6964	27.3141	16.1684	13.5887	22.1009	19.6177	29.125	14.5558
ENSMUSG00000113438	AC124826.1	Not.significantly.differential	-1.41227	0.188258	0.351212	0	0	0	4.31537	0	0	0	0	0	0	0	0.455473	0	0	0	0	0	0	0	0	0	0	0	0	0	0	0	0	0	0	0	0	0	0	0	0	0	0	0	0	0	0	0	0.760447	0	0	0	0
ENSMUSG00000102909	Gm2453	Not.significantly.differential	-1.09302	0.188284	0.351245	0	0	0	0	0	0	0.0864326	0	0	0	0	0	0.136196	0	0	0	0	0	0	0	0	0	0	0	0	0	0	0	0	3.93375	0	0	0	0	0	0	0	0	0	0	0	0	0	0	0	0	0	0
ENSMUSG00000078681	Tm2d3	Not.significantly.differential	-0.317899	0.188358	0.351366	13.2738	11.7441	12.0721	23.2466	30.3911	24.4352	17.4969	18.0347	9.94271	4.12946	13	26.6976	13.5534	1.56195	14.4257	27.6754	31.5502	6.72763	24.7334	21.7965	18.9529	21.3398	13.192	53.1331	12.6372	3.54765	15.5649	33.9563	6.9197	10.9492	15.5668	12.9139	31.7782	20.3116	22.4464	22.5591	34.4344	63.1598	37.3561	25.2198	17.7033	22.8593	18.6219	14.225	25.0819	2.39684	9.2336	9.26837
ENSMUSG00000098447	Gm27184	Not.significantly.differential	-1.5525	0.188412	0.351434	0	0	0	0	0	0	0	0	0	0	0	0	0	0	0	3.49833e-10	0	0	0	0	0	0	0	0	0	0	0	0	0	0	0	0	0	0	0	0	0	0	0	0	0	1.46429e-17	0.233216	1.44636	0	0	0	0
ENSMUSG00000099583	Hist1h3d	Not.significantly.differential	-1.34297	0.18841	0.351434	0.0765471	2.42508	3.70667	0	0	2.76768	0.974306	0	0	0	0	0	0.139564	0	1.04386	0.942083	0	0	1.16802	0.810628	0	0	0.0796742	0	0	0	0	0	0	0	1.2228	0.747152	9.62407	7.67963	0	4.00011	0	0	0	0.537783	0.636841	1.37033	1.19925	1.76866	0.23225	0	0.550181	1.81474
ENSMUSG00000030851	Ldhc	Not.significantly.differential	-1.70334	0.18843	0.351451	0	0	0	0	0	0	0.0539316	0	0	0	0	0	0	0	0	0	0	0	0	0	0	0	0	0	0	0	0	0	0	0	0	0	0	0	0	0.0309146	0	0	0	0	0	0	0	0	0	0	0	0
ENSMUSG00000086855	Gm13844	Not.significantly.differential	1.1864	0.188457	0.351484	0	0	0	0	0	0.892541	0	0	0	0	0.577316	0	0.131053	0	0.326513	1.8863	0	0	0	0.138292	0	0	0	0.323862	0	0	0	0	7.69056	0	0.429929	0	5.90119	0	0	0.208252	0	0	0	0	0	0	0	0	11.4141	0	0.904561	0
ENSMUSG00000111594	AC166750.1	Not.significantly.differential	-0.543261	0.188474	0.351501	1.67294	3.13476	0.95409	1.56282	1.53612	0.377122	1.03365	1.18128	0.414861	2.11005	3.33778	4.01946	2.39028	0.232475	1.82191	2.10651	0.67912	0.670547	1.33119	1.44188	2.52815	0.830631	6.34134	0.883165	0.529037	0.286533	1.0602	2.22225	0	0.943165	1.55546	3.28461	1.91855	3.50283	1.51874	1.12618	2.09073	0.356431	0.199613	0.760221	0.428966	0.45582	1.1228	2.25226	1.10425	0.115056	0.862402	3.12381
ENSMUSG00000083913	Gm14219	Not.significantly.differential	-0.739966	0.188533	0.351595	0	0	0	0	0	0	0	0	0	0	0	0	0	0	0	0	0	0	0	0	0	0	0	0	0	0	0	0	0	0	0	0	0	0	0	0	0	0	0	0	0	0	0	0	0	0	0	0
ENSMUSG00000107868	Gm5112	Not.significantly.differential	-0.660324	0.188545	0.3516	0.487968	0.0807197	0.887407	4.7636	1.63006	0.0903961	1.56702	1.23765	1.85962	0.0879855	1.40497	1.19596	1.66837	0	1.39179	1.01163	0.0084234	0.0715895	1.33404	1.43663	0.615669	0.655482	0.13563	1.55463	1.73665	0	0.938623	1.05978	0.0391496	0.976953	1.71829	1.41885	0.743524	0	1.49631	2.02885	0	0	2.0157	1.71888	0.332979	0.280283	2.00951	1.57394	1.93865	1.40656	0.94386	3.79744
ENSMUSG00000035186	Ubd	Not.significantly.differential	0.650479	0.188585	0.351658	0	0	0	0	0	0	0	0	0	0	0	0	0	0	0	0	0	0	0	0	0	0.351021	0	0	0	0	0	0	0	0	0	0	0	0	0	0	0	0	0	0	0	0	0	0	0	0	0	0
ENSMUSG00000085819	Ube4bos1	Not.significantly.differential	-0.510685	0.18865	0.351764	5.36342	2.00824	5.55086	9.56988	3.0601	2.71167	3.3484	4.64445	14.4238	14.0889	10.8647	11.9579	12.6874	4.21808	4.20408	5.61353	1.13537	0.837377	4.99449	6.65955	0.141977	0.255259	0.60737	3.68356	3.03644	0	6.82673	9.14176	0	1.56292	7.3348	3.12316	0	0	10.8319	5.02222	3.52389e-63	0	0.475347	5.2625	1.20963	1.11048	7.2024	7.41778	0.597243	3.06058	8.4931	4.1596
ENSMUSG00000034063	4930590J08Rik	Not.significantly.differential	-0.488713	0.188687	0.351796	1.17474	2.19948	4.50908	2.5878	2.73969	3.75142	2.94356	5.79309	0.929363	2.92343	1.06347	2.63902	4.239	0.123945	2.5656	3.19615	0.107704	0.283129	1.4712	1.58234	0.316247	0	0	1.93861	2.05491	0	2.60694	4.6457	0	2.80355	1.18648	1.98568	0	2.95281	2.9831	2.55982	0.107919	1.10314	1.10966	4.61624	1.20187	0.644567	2.7503	1.29231	2.98023	2.93054	1.78526	0.368453
ENSMUSG00000046574	Prr12	Not.significantly.differential	-0.362462	0.188694	0.351796	20.3588	23.1919	23.5321	15.0081	6.56052	5.91498	4.98239	8.89365	5.60494	10.0585	10.2505	7.48909	10.1214	16.3613	12.9452	12.1652	4.71187	5.37125	11.28	11.2638	10.4057	4.68567	9.97287	7.05281	6.13827	24.1385	12.3748	12.7042	1.00081	0.585922	5.47132	3.18006	0.87274	1.07841	8.30793	11.3982	0.904409	0.120491	6.73497	7.8062	10.2279	11.5608	7.87588	4.5676	10.5922	15.8969	11.7427	7.5183
ENSMUSG00000055416	Fam136b-ps	Not.significantly.differential	-1.22106	0.188688	0.351796	0	0	0.594041	0	0	0	0.946933	0	0	0	0	0	0	0	0	0	0	1.97039	0	0	0	0	0	0	0	0	0	0	0	0	0	0	0	0	0	0	0	0	0	0	0	0	0	0	0	0	0	0
ENSMUSG00000060049	Olfr235	Not.significantly.differential	0.736876	0.188712	0.351813	0.0307386	0	0	0	0	0	0	0	0	0	0	0	0	0	0	0	0	0	0	0	0	0	0	0	0	0	0	0	0	0	0	0	0	0	0	0	0	0	0	0	0	0	0	0	0	0	0	0
ENSMUSG00000044330	Gm9790	Not.significantly.differential	-0.889358	0.188924	0.352193	0	0.428008	0	0	0	0	0.451685	0	0	0	0	0	0	0	0	0	1.46984	1.51866	0.343587	0.392936	1.28134	0.320525	0.286887	0.931298	0.784608	0	0	0	0	0	0	0	0	0	0.625346	0.629322	0.526578	0	0.733619	0.610797	0.417017	0	0	1.10903	0.701743	0	0	0
ENSMUSG00000105326	6030400A10Rik	Not.significantly.differential	0.429167	0.189007	0.352331	6.75329	2.7382	7.02198	10.7643	9.12829	7.24959	13.5325	16.4683	17.6024	13.2989	7.25095	4.26559	32.6494	43.5188	12.7675	13.6157	6.57881	1.88853	9.16698	6.87539	6.6098	9.88548	3.87137	9.81647	6.08788	1.10117	25.7849	13.4897	76.0873	63.7045	7.84963	4.38689	9.83478	3.69683	9.2928	8.56355	12.2222	6.08174	18.6149	14.3358	10.0127	4.33884	3.97617	5.77104	5.6143	2.84935	12.592	6.12139
ENSMUSG00000073739	Gm16287	Not.significantly.differential	-1.82157	0.189067	0.352413	0	0	0	0	0	0	0.0410277	0	0	0	0	0	0	0	0.248708	0	0	0.00812292	0	0	0	0	0	0	0	0	0	0.0220943	0	0	0	0	0	0	0.0643389	0	0.0685212	0	0	0	0	0	0.188427	0	0	0.013679	0	0.661612
ENSMUSG00000032477	Cdc25a	Not.significantly.differential	0.423294	0.189069	0.352413	1.88409	3.65202	2.03507	1.26979	3.16931	1.6696	1.52859	1.17789	15.804	10.0982	3.8694	1.05187	1.88511	14.4361	1.05517	1.22606	1.39014	1.9618	2.45559	2.90265	2.50178	1.71366	3.25941	2.05932	3.74607	1.63046	1.81513	1.79023	1.1241	0	1.30377	0.409079	0.929434	2.11355	3.72229	1.07621	13.071	0.160442	1.19223	7.70006	2.03609	1.77169	4.66463	2.00798	0.797763	13.5933	1.25636	0.64311
ENSMUSG00000037519	Ppfia1	Not.significantly.differential	0.16601	0.1891	0.352455	27.852	15.1359	33.8707	20.7146	26.2929	17.3091	20.7653	21.7055	20.0694	31.3784	48.8453	26.7769	38.071	22.4828	19.8668	22.4518	25.7409	23.4783	21.5138	20.192	17.2142	14.6257	20.3197	28.0934	22.3188	29.9089	27.356	23.7703	54.0565	43.5567	21.9116	46.0837	42.1364	36.114	25.8316	29.4338	19.3863	26.839	16.808	17.0919	22.8593	15.1364	24.2983	35.7249	27.1353	50.4185	24.1272	17.4842
ENSMUSG00000112300	AC160405.1	Not.significantly.differential	-1.07058	0.18912	0.352477	0.719209	0	1.46097	1.33971	1.55184	0.61121	0.960416	1.84056	0.657259	0.64459	0.8513	1.13199	0.894802	1.64146	0.90811	2.12473	0	0	0.70099	0.432632	0	0.0239611	0	0.0467107	0	0	0.574914	0.178631	0	0.0639786	0.369398	1.68905	5.05518	0.421598	0.772779	2.32669	0	0.0199005	2.91276	0.876806	1.18385	0.319233	0.23346	0.654227	2.59413	0.0437251	0.136603	0
ENSMUSG00000097685	Gm26646	Not.significantly.differential	-1.58627	0.189129	0.352477	0.651984	0.177125	0.718637	0.945271	0	6.52808e-19	0.729171	0.234361	2.88893e-38	0	0.0404823	0.332293	0.221931	1.61439	0.888846	0.506653	0.275629	0	0.411485	0.0565295	2.32719e-11	0	0	0.0246916	0	0	0	0	0	0	1.81296	0	0	0	0.0269017	0.558556	0	0	0.0247473	0.201869	1.60079	0.0475995	1.04426	0.62067	0	0	0	0.195283
ENSMUSG00000102154	Gm37469	Not.significantly.differential	-1.00881	0.189168	0.352533	0	0	0	0	0	0	0	0	0	0	0	0	0.758806	0	0	0	0	0	0	0	0	0	0	0	0	0	0	0	0	0	0	0	0	0	1.25079	0	0	0	0	0	0	0	0	0	0	0	0	0
ENSMUSG00000111027	CT033761.1	Not.significantly.differential	0.910527	0.1892	0.352576	1.7867	0.0547733	1.52993	0.315579	1.34514	2.06855	1.25142	0.129648	0	0.306399	0.546892	0.30161	0.788984	0.538221	0.24511	0.423143	0.118183	0.490948	1.16908	1.92027	1.57496	0.581451	0.409717	0.0628067	6.98885	0.114786	0	0.438343	0	0.562605	0.535962	0.527297	17.5785	2.55767	2.25343	0.388832	0.65871	0.238093	1.84719	0.375853	0.168006	0.0648574	1.04161	0.336133	0.0808634	0.94656	0.0974479	0.169932
ENSMUSG00000067813	Xkr9	Not.significantly.differential	0.652035	0.189243	0.352625	0	0	0	0	0	0	0	0	0	0	0	0	0	0	0	0	0	0	0	0	0	0	0	0	0	0	0	0	0	0	0	0	0	0	0	0	0	0	0	0	0	0	0	0	0	0	0	0
ENSMUSG00000024757	Slc22a19	Not.significantly.differential	0.652035	0.189243	0.352625	0	0	0	0	0	0	0	0	0	0	0	0	0	0	0	0	0	0	0	0	0	0	0	0	0	0	0	0	0	0	0	0	0	0	0	0	0	0	0	0	0	0	0	0	0	0	0	0
ENSMUSG00000035623	Rsf1	Not.significantly.differential	-0.19183	0.189296	0.352706	24.0654	22.8175	20.7	25.43	32.2416	30.6691	25.4668	24.9333	15.2864	19.9122	26.9511	22.2914	15.7451	41.8052	23.5563	25.8255	15.4818	20.4656	20.8462	21.7556	22.7576	14.6196	21.494	15.0303	21.7854	14.474	26.6041	18.7547	13.4328	12.3988	27.0509	13.0327	20.556	15.525	20.9094	21.3754	32.3949	32.837	23.5911	21.9687	15.2887	13.9007	18.7389	22.0804	29.2119	22.9477	25.9095	18.8392
ENSMUSG00000086697	4933427G23Rik	Not.significantly.differential	-0.896885	0.189335	0.35273	0	0	2.62154	0	0.596508	0.471051	0.137815	0.231512	0	0	8.66933e-142	0	2.9272e-86	1.16191	0.098515	0.196437	0	0	0.157571	0	0	0	0	0	0	0	0	0	0	0	0	0	0	0	1.02724	0.76504	0	0	0.632419	0	0.144596	0	0.420138	0.0688409	14.3312	0	0.0196224	0.403976
ENSMUSG00000030591	Psmd8	Not.significantly.differential	0.239587	0.189318	0.35273	27.483	19.7962	28.2786	30.236	40.1742	35.9641	38.9965	28.6464	21.387	18.2546	41.999	44.3372	35.8068	18.2886	30.3694	34.705	53.423	47.7178	36.322	32.2681	54.91	50.4827	43.1309	40.1584	42.4106	84.3173	38.3564	36.088	14.7548	32.3199	43.5012	42.5843	93.7978	44.6527	39.4585	46.8999	74.4493	127.887	63.8781	53.4129	57.7224	54.2623	42	38.8144	28.1483	43.0716	30.829	48.1192
ENSMUSG00000102899	Gm37850	Not.significantly.differential	-1.2547	0.189329	0.35273	0	0	0.697345	1.55624	1.1932	3.49363	0.366777	4.39311	1.08237	0.745269	0.79322	0.731864	0	1.69836	2.04192	0.72999	0	4.30412	1.13761	1.14482	0	0	0	0	0	0	0.657578	1.01284	0	0	0	2.16594	0	0	1.56042	1.03644	0	0	0	0	0	0	2.34344	2.1949	0	0	0.284687	0
ENSMUSG00000099427	Gm18700	Not.significantly.differential	-0.65357	0.189553	0.352809	0	0	0	0	0	0	0	0	0	0	0	0	0	0	0	0	0	0	0	0	0	0	0	0	0	0	0	0	0	0	0	0	0	0	0	0	0	0	0	0	0	0	0	0.8431	0	0	0	0
ENSMUSG00000103186	Gm37088	Not.significantly.differential	-1.5682	0.189494	0.352809	10.2442	0.303461	0	2.61906	0	0	0	4.9479	0	0	0	0	0.263494	2.11649	0.442873	2.12604	0.21293	2.41626	0.775175	1.55311	0	8.16293	0	0	0	0	1.95236	0.348407	0	0	0.882254	0	0	0	0	0	0	0	0	3.57087	0.152298	0	0.248231	0	0.459424	0	2.83994	0
ENSMUSG00000086593	Gm16548	Not.significantly.differential	-0.65357	0.189553	0.352809	0	0	0	0	0	0	0	0	0	0	0	0	0	0	0	0	0	0	0	0	0	0	0	0	0	0	0	0	0	0	0	0	0	0	0	0	0	0	0	0	0	0	0.308331	0	0	0	0	0
ENSMUSG00000059023	Olfr1201	Not.significantly.differential	-0.65357	0.189553	0.352809	0	0	0	0	0	0	0	0	0	0	0	0	0	0	0	0	0	0	0	0	0	0	0	0	0	0	0	0	0	0	0	0	0	0	0	0	0	0	0	0	0	0	0	0	0	0	0	0
ENSMUSG00000087137	4930509K18Rik	Not.significantly.differential	-0.65357	0.189553	0.352809	0	0	0	0	0	0	0	0	0	0	0	0	0	0	0	0	0	0	0	0	0	0	0	0	0	0	0	0	0	0	0	0	0	0	0	0	0	0	0	0	0	0	0.194271	0	0	0	0	0
ENSMUSG00000106932	4930487D11Rik	Not.significantly.differential	-0.65357	0.189553	0.352809	0	0	0	0	0	0	0	0	0	0	0	0	0	0	0	0	0	0	0	0	0	0	0	0	0	0	0	0	0	0	0	0	0	0	0	0	0	0	0	0	0	0	0	0	0	0	0	0
ENSMUSG00000107496	4933431M02Rik	Not.significantly.differential	-0.65357	0.189553	0.352809	0	0	0	0	0	0	0	0	0	0	0	0	0	0	0	0	0	0	0	0	0	0	0	0	0	0	0	0	0	0	0	0	0	0	0	0	0	0	0	0	0	0	0	0.227699	0	0	0	0
ENSMUSG00000033024	Klra9	Not.significantly.differential	-0.65357	0.189553	0.352809	0	0	0	0	0	0	0	0	0	0	0	0	0	0	0	0	0	0	0	0	0	0	0	0	0	0	0	0	0	0	0	0	0	0	0	0	0	0	0	0	0	0	0	0	0	0	0	0
ENSMUSG00000057699	Tas2r131	Not.significantly.differential	-0.65357	0.189553	0.352809	0	0	0	0	0	0	0	0	0	0	0	0	0	0	0	0	0	0	0	0	0	0	0	0	0	0	0	0	0	0	0	0	0	0	0	0	0	0	0	0	0	0	0	0.339281	0	0	0	0
ENSMUSG00000110421	Gm9689	Not.significantly.differential	-0.65357	0.189553	0.352809	0	0	0	0	0	0	0	0	0	0	0	0	0	0	0	0	0	0	0	0	0	0	0	0	0	0	0	0	0	0	0	0	0	0	0	0	0	0	0	0	0	0	0	0	0	0	0	0
ENSMUSG00000073998	Olfr520	Not.significantly.differential	-0.65357	0.189553	0.352809	0	0	0	0	0	0	0	0	0	0	0	0	0	0	0	0	0	0	0	0	0	0	0	0	0	0	0	0	0	0	0	0	0	0	0	0	0	0	0	0	0	0	0.426146	0	0	0	0	0
ENSMUSG00000110426	Gm45757	Not.significantly.differential	-0.65357	0.189553	0.352809	0	0	0	0	0	0	0	0	0	0	0	0	0	0	0	0	0	0	0	0	0	0	0	0	0	0	0	0	0	0	0	0	0	0	0	0	0	0	0	0	0	0	0.245612	0	0	0	0	0
ENSMUSG00000054051	Ercc6	Not.significantly.differential	-0.194654	0.189493	0.352809	4.49249	2.98221	6.70077	7.58701	3.82096	4.72077	5.32962	4.7943	4.15184	4.49942	7.59322	6.60678	5.15038	3.65898	6.30957	6.50984	4.526	4.45721	6.1356	6.05643	3.81084	4.29681	5.21565	5.38907	3.62906	5.27394	8.22645	5.76343	9.98173	7.30383	9.08183	6.47956	9.06988	5.93032	8.56491	9.86219	5.18732	5.8302	5.99477	6.75696	3.13639	3.21206	5.62732	4.56482	2.86307	5.10595	4.61781	5.34249
ENSMUSG00000077796	Gm25562	Not.significantly.differential	-0.65357	0.189553	0.352809	0	0	0	0	0	0	0	0	0	0	0	0	0	0	0	0	0	0	0	0	0	0	0	0	0	0	0	0	0	0	0	0	0	0	0	0	0	0	0	0	0	0	0	0	0	0	0	0
ENSMUSG00000111297	AC159821.2	Not.significantly.differential	-0.65357	0.189553	0.352809	0	0	0	0	0	0	0	0	0	0	0	0	0	0	0	0	0	0	0	0	0	0	0	0	0	0	0	0	0	0	0	0	0	0	0	0	0	0	0	0	0	0	0	0	0	0	0	0
ENSMUSG00000083292	Gm12010	Not.significantly.differential	-0.65357	0.189553	0.352809	0	0	0	0	0	0	0	0	0	0	0	0	0	0	0	0	0	0	0	0	0	0	0	0	0	0	0	0	0	0	0	0	0	0	0	0	0	0	0	0	0	0	0	0.153245	0	0	0	0
ENSMUSG00000022370	Mrpl13	Not.significantly.differential	0.263904	0.189506	0.352809	5.73724	11.5834	7.29701	6.72012	5.18217	29.0947	9.57902	10.9129	22.3954	2.54927	14.2555	9.9719	15.029	1.46896	13.0784	10.9276	36.2597	17.6606	13.8316	14.6401	46.8009	28.4287	39.5281	20.783	22.1711	13.3744	5.74499	8.78073	1.01956	16.6176	6.91734	18.3084	8.8417	15.9365	12.0503	10.5649	33.1081	55.4231	12.0453	10.6335	13.8066	17.9302	9.96561	16.3502	14.7731	14.8758	6.76885	9.74244
ENSMUSG00000060057	Olfr193	Not.significantly.differential	-0.65357	0.189553	0.352809	0	0	0	0	0	0	0	0	0	0	0	0	0	0	0	0	0	0	0	0	0	0	0	0	0	0	0	0	0	0	0	0	0	0	0	0	0	0	0	0	0	0	0	0	0	0	0	0
ENSMUSG00000093606	B130034C11Rik	Not.significantly.differential	-0.782365	0.189416	0.352809	0.57255	0.829555	2.04939	3.06	3.04906	1.09006	0.981221	0.757132	1.73448	2.56813	1.25994	0.514401	0	0	1.22048	0.511796	0.0925886	0.429166	1.73136	0.832893	0	3.18785	0.877869	0.0261326	0	0.175053	1.19019	0.797324	0.0440366	0.483346	3.52882	0.354243	0.292842	0	0.663149	0.601669	0	0	1.35082	1.4797	0.0863496	0.720566	1.20905	0.200328	0	4.98266	2.13105	0.222483
ENSMUSG00000091771	Vmn2r103	Not.significantly.differential	-0.65357	0.189553	0.352809	0	0	0	0	0	0	0	0	0	0	0	0	0	0	0	0	0	0	0	0	0	0	0	0	0	0	0	0	0	0	0	0	0	0	0	0	0	0	0	0	0	0	0	0	0	0	0	0
ENSMUSG00000052144	Ppp4r2	Not.significantly.differential	0.208425	0.189588	0.352858	16.8448	25.5233	24.6006	15.8199	35.1882	21.4319	23.9054	30.6217	15.9558	16.6797	24.5073	20.4762	24.3751	25.193	17.9082	20.3176	35.3774	31.4593	23.7474	19.5869	34.7017	18.1362	31.0401	28.0638	14.7507	2.32425	15.2406	16.3121	72.5432	60.532	24.9035	25.9902	65.4	60.8382	23.3478	28.3704	83.5675	72.5676	32.2803	18.602	20.9999	14.6932	20.7267	22.454	21.4096	38.4022	19.9009	14.9012
ENSMUSG00000105482	Gm42596	Not.significantly.differential	-1.48437	0.189681	0.353015	0.104065	0	0.102717	4.78524e-19	0	0.148867	0	8.46688e-62	0	0	0.121879	1.30326e-58	2.97797e-238	0	0.434064	7.17063e-86	0	0	0.0132385	0.301181	0	0	0	0	0	0	8.86482e-115	5.28448e-291	0	0	0	0	0	0	0.17578	0.223131	0	0	0	4.64496e-63	0.456773	0.124226	0.156583	0	6.55545e-56	0	0.0970171	1.03352e-60
ENSMUSG00000028799	Zfp362	Not.significantly.differential	0.388755	0.189715	0.353062	7.61529	8.65274	7.16677	4.61677	7.98191	8.43815	5.08337	5.02657	6.09244	10.7241	5.02888	4.46462	4.13996	5.36341	6.20328	5.62084	2.81284	5.51178	8.99094	5.79634	6.33623	7.08941	3.96603	5.65602	5.95733	0.372058	5.49425	5.86722	20.3897	4.14116	4.54458	1.92968	1.06967	1.84666	6.01577	7.21067	2.50843	1.94896	11.3865	7.09219	8.02755	10.9021	4.2754	3.79456	6.01896	9.96598	3.64587	5.67138
ENSMUSG00000108107	Gm5312	Not.significantly.differential	1.05499	0.189735	0.353083	0	0	0	0	0	0	0	0	0	0.150001	0	0	0.145404	0	0	0	0.0581693	0	0	0	0.0681852	0	0	0	0	0	0	0	0	0	0	0	0	0.1042	0	0	0	0	0	0	0.0829893	0	0	0	0	0	0	0
ENSMUSG00000084342	Gm11224	Not.significantly.differential	1.29759	0.189761	0.353099	0.028321	0	0	0	0	0	0.0653604	0	0	0.0535428	0	0	0	0	0	0	0	0.0976567	0.0255561	0	0.0515516	0.0352806	0	0	0	0.117297	0	0	0	0	0.832289	0	0	0.14135	0	0	0	0.0602585	0	0	0.0291077	0	0	0	0.0415581	0.0327923	0	0
ENSMUSG00000052087	Rgs14	Not.significantly.differential	-1.43278	0.189754	0.353099	0	0	0	0	0	0	0.0864325	0.43753	0	0	0	0	0	0	0	0	0	0	0	0	0	0	0	0	0	0	0	0	0	0	0	0	0	0	0	0	0	0	0	0	0	0.037096	0	0	0	0	0.388785	0
ENSMUSG00000024868	Dkk1	Not.significantly.differential	1.50891	0.189774	0.353107	0.0226107	0	0	0	0.0137908	0	0	0	0	0	0	0	0	0	0	0	0	0	0	0	0	0	0	0	0	0	0	0	2.05653	0	0	0	0	0	0	0.0318374	1.90329	0	0	0	0	0	0	0	0	0	0.0204101	0
ENSMUSG00000088566	Gm23783	Not.significantly.differential	-1.54641	0.189835	0.353169	0	0	0	0	0	0	0	0	0	0	0	0	0	0	0	0	0	0	0	0	0	0	0	0	0	0	0	0	0	0	0	0	0	0	0	0	0	0	0	0	0	0	0	0	0	0	0	0
ENSMUSG00000097921	Gm26576	Not.significantly.differential	1.33388	0.189843	0.353169	0	0	0	0.162989	0	0	0	0	0	0	0	0	0	0	0.10658	0	0	0	0	0	0	0	0	0	0	0	0	0	0	0.575316	0	0	0	0.876815	0	0.160494	0	0	0	0	0	0.377418	0.200784	0	0	0.541735	0	0
ENSMUSG00000078144	Capns2	Not.significantly.differential	-0.704355	0.189851	0.353169	1.28912	3.00231	1.0561	7.75186	0.237976	1.83656	1.71107	3.60566	4.23765	1.03546	1.31186	3.36492	3.28391	8.57872	2.5673	3.73632	0.585151	1.91469	2.81965	1.63078	2.2183	0	0.977957	0	1.09108	0	1.30988	2.18486	7.52896	4.83759	1.96046	3.75713	6.42756	0	0.662694	2.42844	0.22259	0	5.04854	6.36816	1.59145	1.78222	2.7182	0.806435	0	0	6.21633	0.85403
ENSMUSG00000022820	Ndufb4	Not.significantly.differential	-0.402405	0.189852	0.353169	4.13119	0.845049	4.92669	2.26509	2.32541	2.70406	5.4742	2.12442	5.9483	3.0983	4.2529	1.16132	1.77946	1.0632	11.8681	3.40424	26.4032	1.25873	6.38593	9.90909	11.6238	13.0687	13.3237	27.1045	7.20582	4.53471	7.81116	2.293	6.74778	0.690927	3.60834	25.2028	0.257377	3.00154	6.28993	3.32558	14.6993	12.0633	9.85427	7.68707	4.67996	8.22715	7.88136	2.79354	0.248313	2.15036	3.09967	1.73537
ENSMUSG00000024653	Scgb1a1	Not.significantly.differential	-0.74831	0.18985	0.353169	0	0	0	0	0	0	0	0	0	0	0	0	0	0	0	0	0	0	0	0	0	0	0	0	0	0	0	0	0	0	0	0	0	0	0	0	0	0	0	0.294009	0	0	0	0	0	0	0	0.329093
ENSMUSG00000085560	C230038L03Rik	Not.significantly.differential	-2.24591	0.189874	0.353194	1.21816e-05	0.272572	1.92094	0.00107668	1.38765	0.273583	0.0502457	9.13327e-05	5.07071	1.42253e-17	0.409889	11.5515	0.190424	0	2.90754	0.455267	9.73753e-261	0.690001	4.6038	2.69807	0	0.151217	5.72041e-17	13.1497	1.06251e-13	0	0.0803341	1.59878	5.37216e-32	2.10694	5.78259	7.91207e-16	8.44744e-15	0.0735611	1.43333	1.54271e-11	3.58142	2.6392	0.778112	2.14397	0.952821	0.0487519	0.0969329	0.441662	1.86092	5.31747	1.02713	3.871
ENSMUSG00000032680	6820408C15Rik	Not.significantly.differential	-1.47579	0.189912	0.353232	0	0	0	0.555985	0	1.23812	0.591878	0	0	0	0.140004	0.0755216	0	0	0.589826	0.0323768	0	0	0.0182517	0.0325795	0	0	0	0	0	0	1.64389	0.726557	0	0	0	0	0	0	0.535041	0.797113	0	0	0.0253265	0	0	0	0	0.0268988	0	0.434585	0	0.0265469
ENSMUSG00000098973	Mir6236	Not.significantly.differential	0.356915	0.189904	0.353232	698.891	1445.06	782.162	1144.35	432.148	432.446	1229	240.152	1309.36	2780.11	1370.85	838.481	1270.77	621.93	703.866	451.185	920.25	1644.26	1618.69	1398.44	1330.17	2785.05	899.601	1148.14	200.429	638.627	1379.53	725.55	816.273	314.971	1101.08	353.872	0	346.716	0	944.371	232.634	133.017	305.385	438.584	598.895	1940.69	834.906	102.506	521.72	306.897	1790.93	896.954
ENSMUSG00000105567	Gm44305	Not.significantly.differential	1.06081	0.189938	0.353265	0	0	0	0	0	0	0	0	0	0	0	0	0	0	0	0	0	0	0	0	0	0	0	0	0	0	0	0	0	0	0	0	0	0	0	0	0	0	0	0	0	0	0	0	0	0	0	0
ENSMUSG00000020485	Supt4a	Not.significantly.differential	-0.328493	0.19007	0.353493	3.05999	27.6833	6.84971	2.37592	7.0739	17.93	9.42322	6.91266	10.5669	10.2453	12.7231	16.6501	9.53315	0.0874336	6.62205	5.90925	0.844414	10.0556	10.7634	16.2915	6.75278	16.9098	26.8709	42.6389	15.9529	25.2466	7.83357	8.29147	0	0.182557	3.54941	2.26045	8.40609	8.61126	5.31798	10.9808	2.34946	2.02647	17.5985	25.4398	19.1155	14.8552	8.64583	15.8932	12.6741	6.02395	3.32261	8.71188
ENSMUSG00000104039	Gm37772	Not.significantly.differential	-1.40003	0.190152	0.353613	0.342334	0.0213286	0.0379548	0.0409764	0	1.07285	0.962484	1.47269	1.26228	0.445216	0.0437072	1.39901	0.0389104	4.67257	1.05915	0.924776	0	0	0.811544	0.652395	0	0	0.0490538	3.12791	0	0	0	1.78549	0	0.0724485	0.041801	0	2.62711	0.0265351	0.81645	0.272405	0	0	0.0537165	0	0.680537	0.154602	0.753655	0.167942	0	0	3.16516	3.02502
ENSMUSG00000032113	Chek1	Not.significantly.differential	0.653641	0.190147	0.353613	0.261661	0.761516	0.669346	0.372943	2.85833	0.372656	0.98509	1.8165	2.7554	0.883654	0.609555	2.73269	2.21344	0.412304	1.45201	3.17115	3.91202	1.36216	2.95953	1.03746	0.325647	0.748429	0.442197	0.207209	1.31736	0	1.44542	1.84883	15.7755	1.26888	0.759013	1.00787	2.25245	3.23099	2.14	3.91119	5.1866	0	0.0483101	2.24291	0.928857	0.201498	0.925896	2.23532	2.52054	0.148919	1.91603	1.43012
ENSMUSG00000099354	1700124L16Rik	Not.significantly.differential	-0.993452	0.190197	0.353646	1.53108	2.4383	3.2411	1.634	0.104511	0.727953	1.17784	1.22763	3.92849	6.20062	1.50253	1.37544	0.722136	0.0944106	1.87378	2.68332	0	3.23929	4.70378	1.2173	0	2.43702	0.36657	0	0	0	1.36418	1.49148	0	0	1.88871	3.30378	0	0.672202	1.27995	1.73026	0	1.1161	0	5.05339	0.757672	0	1.69532	1.82051	4.74315	0	5.21485	5.91291e-05
ENSMUSG00000111006	AC117639.1	Not.significantly.differential	-0.944915	0.190189	0.353646	0.613547	0	0.645607	1.01453	0.363875	0.295845	0.707139	1.60377	0	0.978484	0.878028	0.755962	2.78763	4.74923	0.676525	0.221878	0.526615	0.104854	0.62066	0.805759	0.474995	0	0	0.843429	0	0	2.11282	1.59734	8.81197	4.41534	0.564753	0.125142	0.607984	1.00948	0.906654	1.13505	0	0	2.52938	0	0.00825608	0	0.356474	0.636638	1.05173	0.00929978	0.758054	0.0249841
ENSMUSG00000032251	Irak1bp1	Not.significantly.differential	0.265851	0.190205	0.353646	8.08263	13.4773	9.03128	8.28282	8.13348	4.08237	4.5155	9.33631	4.75193	5.70911	7.59927	10.102	4.91915	1.22664	5.63932	5.12055	14.9338	14.9957	8.00391	10.3457	3.44512	8.78858	9.40813	14.6327	10.3482	25.0933	4.77905	4.59215	8.08847	3.70253	4.79159	5.14723	10.8668	5.57252	2.21496	5.35092	6.83215	8.50686	7.09757	7.35206	5.06087	3.82646	5.1393	8.96839	6.15383	10.1458	3.45048	12.1974
ENSMUSG00000096111	Gm21917	Not.significantly.differential	-1.13047	0.190196	0.353646	0	0.292188	0.305418	0	0	0	0	0	0	0	0	0	0	0	0	0	0	0	0	0	0	0	0	0	0	0	0	0	0	0	1.23495	0	0	0	0	0	0	0	0	0	0	0	0	0	0	0	0	0
ENSMUSG00000079225	Gm9531	Not.significantly.differential	0.515391	0.190219	0.353655	1.62777	1.39328	1.00403	1.63406	3.32535	1.82929	3.054	2.68471	1.08392	0.607807	0.403849	0.91311	2.56988	0.815635	1.08746	2.76867	5.29032	6.90262	2.88962	1.9266	5.81739	4.70438	3.15802	2.36892	2.33296	1.68036	1.10107	2.48659	0.596051	0.373208	0.667105	1.16914	7.40199	4.69907	2.16371	1.05304	4.72764	3.06057	2.27471	1.85125	1.6966	1.60224	1.47768	1.36054	1.59552	1.2861	0.57985	1.03619
ENSMUSG00000096975	Gm16386	Not.significantly.differential	0.554188	0.190241	0.35368	1.54459	0	4.14732	0.999142	2.30082	6.44168	2.79271	2.97205	5.1075	2.44817	1.06616	0	7.21207	2.3664	2.12893	2.57385	2.83208	0.114785	1.86628	0.636387	0.0575304	0.0263364	8.28686	0.128333	0.610813	0.12881	0.119215	2.17511	3.40536	5.79347	0.448476	5.67049	0	1.44898	0.540324	2.24354	0	0.242	0.0523672	0.654802	1.09208	0.779317	1.25004	2.39245	5.51597	0.36184	1.54395	1.16727
ENSMUSG00000038965	Ube2l3	Not.significantly.differential	0.332686	0.190275	0.353727	8.42348	21.8287	12.5037	9.22046	5.47761	11.2783	8.45404	9.92839	11.8631	10.0633	12.1482	11.0597	12.376	14.5128	13.3268	16.0329	19.7361	17.3785	8.85594	9.70687	21.5063	18.837	24.3096	16.3796	15.8411	11.2322	6.29197	10.5061	7.6234	14.2044	9.81869	16.1339	21.0494	18.4958	8.98808	9.9582	14.1339	38.3989	7.35607	6.15122	11.839	15.0527	9.78915	13.9755	15.0921	17.5001	12.9608	14.0838
ENSMUSG00000027203	Dut	Not.significantly.differential	-0.438573	0.190317	0.353789	7.36467	3.84652	4.86302	10.8999	13.8401	10.8689	7.52134	6.60688	17.8268	7.647	8.16719	8.52045	1.07726	3.11955	7.82707	7.88815	9.61623	12.429	13.1704	14.1664	10.672	16.3608	7.23161	18.5716	13.8595	70.1859	12.0584	10.7047	0	0	13.5091	12.2759	5.97493	6.4478	15.5859	12.3361	39.5987	30.1044	33.7125	33.4152	3.27168	6.70282	13.8968	17.6717	2.13243	4.08541	6.52182	9.23677
ENSMUSG00000028649	Macf1	Not.significantly.differential	-0.176827	0.190367	0.353849	123.81	129.149	141.507	142.769	128.313	152.627	138.524	191.043	150.835	160.836	165.75	195.936	138.715	147.042	171.836	163.76	78.838	66.7292	133.152	126.718	73.4186	73.6953	115.783	115.72	82.283	151.398	119.274	144.197	138.022	135.72	119.767	154.886	199.166	167.951	174.659	197.181	65.77	71.3155	113.933	108.925	104.437	122.474	147.067	129.142	104.792	176.713	129.46	140.758
ENSMUSG00000015149	Sirt2	Not.significantly.differential	0.235015	0.190363	0.353849	20.1413	23.7915	27.1911	18.1264	27.7215	32.3781	21.2066	22.3017	39.391	30.6997	36.2215	19.8876	23.9968	28.1315	24.8728	23.9397	38.0385	18.76	21.2711	24.6517	23.1132	42.4253	21.8129	21.603	40.7315	61.616	26.183	21.0908	12.6362	20.4634	27.8209	39.1738	20.6279	20.6162	26.8521	18.5389	5.27291	22.0565	24.8199	41.1215	41.6903	33.518	31.596	30.6689	39.6555	30.1817	27.8967	32.9281
ENSMUSG00000086567	Gm2830	Not.significantly.differential	-0.350432	0.190379	0.353856	0.163438	0.173121	17.9619	22.9101	31.7584	18.0028	9.70258	2.81429	0	3.03613	5.3929	16.5764	4.47837	0	0.251757	0	0.605486	6.72542	7.90473	3.37546	13.0802	17.7332	12.0259	0.809387	1.35437	0.759883	5.64255	0	0	35.2394	0	0.320748	18.914	0.45907	5.06347	7.1734	0.188148	120.117	0.248837	4.56434	2.77044	5.00308	2.24354	3.68575	0	0.196463	0	0
ENSMUSG00000020986	Sec23a	Not.significantly.differential	0.17819	0.190458	0.353986	28.0259	22.2881	20.1252	25.4478	35.7781	41.6445	27.4798	27.3623	30.506	23.767	27.3818	25.1469	22.2189	22.5895	25.0144	27.2241	23.4539	26.2748	25.165	26.9974	26.4965	18.0485	24.9903	21.9703	22.0283	11.7396	24.904	22.8159	27.2588	30.6149	24.7442	17.4787	25.346	20.8149	19.7969	20.052	26.0174	16.7292	31.1214	23.7689	29.7197	22.3494	30.1405	30.8519	19.8239	35.8347	28.6954	27.5909
ENSMUSG00000082356	Gm15565	Not.significantly.differential	1.3787	0.190501	0.354049	0	0	0	0	0	0	0	0	0	0	0	0	0	0	0	1.91789	0	0	0	0	0	0	0	0	0	0	0	0	0	0	0	0	0	0	0	0	0	0	0	0	0	0	0	0	0	0	0	0
ENSMUSG00000033688	1300017J02Rik	Not.significantly.differential	-1.27819	0.190636	0.354284	0	0	0	0	0	3.85297	0.533306	0	0	0	0	0	0	0.0185199	0	0	0	0	0	0	0.0112375	0	0	0	0	0	0	0	0	2.2263	0	0	0	0	0.703622	0	0	0	0	0	0	0	0	1.10662	0	0	0	0
ENSMUSG00000047631	Apof	Not.significantly.differential	-1.37977	0.190653	0.354299	0	0	0	0	0	0	0.307669	0	0	0	0	0	0	0	0.0363879	0	0	0	0.0218882	0	0	0	0	0	0	0	0	0	0	0	0	0	0	0	0	0	0	0	0	1.98768	0	0	0	0.228138	0	0	0.131191	0
ENSMUSG00000021692	Dimt1	Not.significantly.differential	-0.266262	0.190882	0.354709	0.67733	2.88424	1.60815	1.08066	0.798043	4.09437	3.4023	3.39778	2.49022	2.86551	3.06636	3.84743	1.7596	0.645099	2.21912	2.77644	4.52817	2.04892	3.08347	3.14363	3.81963	0.906444	2.92358	2.67783	1.95245	0	1.52147	1.35842	3.92793	3.10116	3.7441	7.632	10.9785	10.176	3.80488	3.24368	3.33281	1.67384	2.79725	4.82098	1.6202	1.11494	4.44255	3.93525	2.11561	1.64466	2.11773	6.55403
ENSMUSG00000109049	Gm44599	Not.significantly.differential	-1.42287	0.191012	0.354933	0	0	0	0	0	0	0	0	0	0	0	0	0	0	0	0	0	0	0	0	0	0	0	0	0	0	0	0	0	0	0	0	0	0	0	0	0	0	0	0	0	0	0	0	0	0	0	0
ENSMUSG00000026638	Irf6	Not.significantly.differential	-1.07763	0.191035	0.354942	0.00638814	0.322608	0.3804	0.677959	0.158964	0.531821	0.83454	0.664447	0	0.0967981	0.0131167	2.585	0.332227	0.0271251	0.230298	0.237836	0	0.171545	0.456549	0.0728459	0	0.289341	0	0	0.490238	0.220537	0.571852	0.494576	0	0	0.991681	0.792045	0	1.20148	0.744904	0.565406	0	0.0132281	2.3645	0.794852	0.104485	0.100257	0.981986	0.625046	1.08069	0.52226	0.588382	2.43046
ENSMUSG00000089522	Gm22326	Not.significantly.differential	1.3473	0.191043	0.354942	0	0	0	0	0	0	0	0	0	0	0	0	0	0	0	0	0	0	0	0	0	0	0	0	0	0	0	0	0	0	0	0	0	0	0	0	0	0	0	0	0	0	0	0	0	0	1.47701	0
ENSMUSG00000112855	AC153966.2	Not.significantly.differential	-1.26034	0.191035	0.354942	0.00702019	0	0	0	0	0.00779379	0.00809057	0.016598	0	0	0	0	0	0	0.0525167	0.0113585	0	0	0.0127008	0	0	0.00907468	0	0	0	0	0	0	0	0.0470771	0	0	0	0	0	0.00986551	0	0	0.00864771	0	0	0	0	0.221528	0.0304645	0	0	0
ENSMUSG00000069041	Slc25a31	Not.significantly.differential	-1.62923	0.191127	0.355082	0	0	0	0	0	0	0	0	0	0	0.187748	0	0	0	0.0196102	0.0632639	0	0	0.0118351	0.11211	0	0	0	0	0	0	0	0.122204	0	0	0	0	0	0	0.0355266	0	0	0	0	0	0	0	0.0230999	0.577172	1.59732	0	0	0
ENSMUSG00000068284	Usf3	Not.significantly.differential	-0.187994	0.191148	0.355104	6.84854	6.01906	8.12119	10.2698	13.274	6.6889	9.02217	8.80056	10.5925	5.60578	9.17064	9.69908	5.32209	5.61635	8.93952	7.47478	2.37592	3.16363	6.07444	8.8618	4.65791	3.24075	9.64188	3.5717	5.11273	3.87602	9.32382	7.1307	3.35025	3.55946	12.4158	6.15922	5.51697	6.66369	8.73429	7.59737	5.8866	4.83785	4.21845	7.57771	5.25041	7.29965	9.60867	8.62423	7.1393	11.3396	7.17347	7.35724
ENSMUSG00000029535	Triap1	Not.significantly.differential	-0.578198	0.191178	0.35511	0.436291	0.407324	2.96372	7.48953	4.75451	4.61132	2.14813	3.94316	11.3825	6.59829	0.82966	5.86023	1.58748	0	2.70892	2.54645	12.4811	4.99636	2.0208	4.35735	0.55538	0.977038	3.55063	1.72695	3.48811	1.80823	3.53032	3.52756	11.1584	0.198023	3.59116	0.169482	2.9803	0.10895	3.58241	4.12925	5.88922	0	0.47954	11.8341	2.57137	3.00867	4.34712	3.18768	8.83952	0.640009	5.29688	3.21601
ENSMUSG00000072704	Smim10l1	Not.significantly.differential	0.202496	0.191165	0.35511	46.7666	44.2216	39.1373	51.8332	67.6811	69.0797	62.0504	52.8175	31.2789	38.9499	31.3533	55.7177	46.5394	41.5247	43.0752	53.8076	57.4419	46.5256	43.6559	74.9904	40.3789	50.1094	64.8719	77.062	31.2991	9.48377	41.5429	38.3023	39.2689	46.4725	51.5696	47.6335	72.5613	57.6164	42.2438	37.5393	68.8154	48.2427	47.0618	32.4476	36.2954	35.8426	46.2445	52.7063	30.9848	56.4635	30.3204	60.3022
ENSMUSG00000102064	Gm28625	Not.significantly.differential	-1.11898	0.191169	0.35511	0	0	0	0	0	0	0	0	0	0	0	0	0	0	0	0	0	0	0	0	0	0	0	0	0	0	0	0	0	0	0	0	0	0	0	0	0	0	0	0	0	0	0	0	0	0	0	0
ENSMUSG00000056219	Tmem229b-ps	Not.significantly.differential	-1.16736	0.191206	0.355146	0	0	0.161326	0	0	0	0	0	0	0	0.182947	0.169112	0	0.151002	0	0	0	0	0	0	0	0	0	0	0	0	0	0	0	0	0	0	0	0	0	0	0	0	0	0	0	0	0.955871	0	0	0	0	0
ENSMUSG00000063785	Utp14a	Not.significantly.differential	0.331509	0.191247	0.355189	5.10539	9.26017	6.7215	5.95744	3.19008	8.54963	7.59222	5.02203	4.47724	3.40741	5.43987	4.2117	2.3593	13.428	5.20464	5.19718	12.743	12.4809	6.48593	4.26466	13.4191	12.4924	9.12757	6.81097	2.79995	0.845047	4.1796	3.36893	8.8321	8.69081	3.85558	4.87099	9.42043	18.8462	10.0924	8.83303	13.491	24.6277	4.97173	5.79274	6.78051	7.66275	7.58253	12.067	5.45945	6.40966	7.529	4.30967
ENSMUSG00000102220	Rpl23a-ps5	Not.significantly.differential	0.725972	0.191245	0.355189	0	0	0	0	0	0	0	0	0	0	0	0	0	0	0	0	0.0787995	0.153858	0	0	0	0	0	0	0	0	0	0	0	0	0	0	0	0	0	0	0	0	0	0	0	0	0	0	0	0	0	0
ENSMUSG00000087336	Gm15860	Not.significantly.differential	-1.19256	0.191303	0.355276	0.132342	0	0	2.35634	0	0.30239	2.00952	1.3321	0	1.72947	0	1.44912	0.334891	0.453006	0.405288	0	4.18857	1.88922	1.06651	0.64553	0	7.46145	0	0	0	0	0.588846	1.22729	0	0	3.76485	0	0	1.26848	0.712059	0	0	0	0.507566	2.686	0.958032	0	2.64614	0	0	0	0.23697	0
ENSMUSG00000074243	Gm10651	Not.significantly.differential	-1.02493	0.19143	0.355496	0.132988	0.202938	0	0.12989	0	0	0	0	0	0	0.133752	0.246342	0	0.109906	0	0	0	0.0466377	0	0.191662	0	0	0	0	0.285635	0	0	0	0	0	0	0	0	0	0.185758	0	0.410763	0	0	0	0	0	0	0	0	0	0	0
ENSMUSG00000078097	Gm10913	Not.significantly.differential	1.05024	0.191449	0.355515	0	0	0	0.216721	0	0	0	0	0	0	0	0	0	0	0	0	0	0	0	0	0	0.119632	0	0	0	0	0	0	0	0	0	0	0	0	0	0	0	0	0	0	0	0	0	0	0	0	0	0
ENSMUSG00000105514	Gm42913	Not.significantly.differential	-0.916117	0.191522	0.355634	2.05289	0	0.584781	2.69217	0.430556	1.61922	0.353292	0.508233	0	0.724892	0	0.114613	0.752019	0.690362	0.619808	0.320256	0	0	0.318439	0.539528	0	0.780686	0	1.86487	0.0202028	0	1.21529	0.516962	0	0.929872	0	0	0	0	0.166483	0.475455	0	0	0.228932	0	0.486557	0.258554	0.972616	0.0723044	0.958225	0.035361	0.276503	0
ENSMUSG00000032298	Neil1	Not.significantly.differential	-0.722858	0.191538	0.355648	1.76863	7.24027	4.69146	1.91764	1.47108	1.7465	2.07837	1.20927	2.00863	3.0246	3.84847	0.0990347	2.37643	0	1.73302	1.20153	1.81296	1.41187	1.88097	2.1693	2.70018	5.43867	5.93447	2.61085	1.70904	0.109704	1.80274	1.439	0.815911	0	3.24969	3.79269	0	0	2.82035	2.16421	0	0	0.466852	2.43014	2.43977	3.01225	2.73449	1.97828	7.75004	6.63537	1.25806	1.66206
ENSMUSG00000112754	CT010450.1	Not.significantly.differential	-0.659615	0.191574	0.355698	0	0	0	0	0	0	0	0	0	0	0	0	0	0	0	0	0	0	0	0	0	0	0	0	0	0	0	0	0	0	0	0	0	0	0	0	0	0	0	0	0	0	0	0	0	0	0	0
ENSMUSG00000105773	4930563F08Rik	Not.significantly.differential	-1.86359	0.191609	0.355746	0	0	0	0	2.89024	4.1038e-35	0	0	5.67797e-05	4.06794e-32	7.47791e-07	0	0	0	1.04321	0	0	0	0	0	0	0	0	0	0.38682	0	0.941995	1.13676e-169	3.82018e-55	1.57084e-142	3.67999e-09	0	0	0	4.0946e-121	0	0	0	0	0	0	0	0	0	0	0	2.47807	1.28227e-30
ENSMUSG00000091586	Cyp4f17	Not.significantly.differential	-0.674236	0.191664	0.355832	1.51328	4.04305	1.22231	1.26755	0.540571	0.984103	1.15683	0.524016	0.265848	1.80189	1.63494	0.25433	2.84419	0	1.12137	0.464227	0	0.338383	0.798889	0.469475	0.61225	0.10799	0.196506	0.0421105	0.71939	0.209135	0.515068	0.831422	0	0	0.0331601	3.89163	0	1.2814	0.346764	1.92036	0.0494083	0	0.0212206	2.63844	1.15018	1.7008	1.04911	1.60401	0.49521	1.5705	1.5649	1.39824
ENSMUSG00000087692	Gm11940	Not.significantly.differential	-1.51672	0.191676	0.355838	0	0	13.0689	0.819424	0	0	2.20951	5.64684	0	1.01402	0	0	0.248086	0	0.41636	3.62134	0	6.30525	0.48662	1.32664	0.218837	3.74071	0	0	0	0	4.85604	0	0	0	0	7.98965	0	0	0.197378	1.62369	0	0	2.1944	0	0	0	1.51365	4.52376	0	0	0	1.31677
ENSMUSG00000098488	Pla2g4b	Not.significantly.differential	-1.33631	0.191727	0.355905	0.930629	1.16366	1.15526	1.74918	5.51123	3.63068	0.227052	2.45474	0	0.317018	1.40497	1.70244	0.693213	0.0215143	3.22525	0.801173	0.00466082	0.265369	2.12873	0.600472	2.79788	1.19409	0.226155	8.73585e-06	2.30492	3.03727e-06	0.309552	1.66361	0	0.934193	4.83511	2.65092	0.0880858	0.52431	1.98101	0.396159	0	2.8682	0.881535	2.36437e-05	1.64353	0.72439	1.77216	1.75986	4.25078	0.480587	3.67914	0.960906
ENSMUSG00000038092	Hsd3b5	Not.significantly.differential	-1.11434	0.19173	0.355905	0	0	0	0	0	0	0	0	0	0	0	0	0	0	0.0565833	0.726289	0	0	0	0	0	0	0	0	0	0	0	0	0	0	0	0	0	0	0	0	0	0	0	0	0	0	0	0	0	0	0	0
ENSMUSG00000032783	Troap	Not.significantly.differential	-1.75691	0.191795	0.35601	0.158786	0	0	0.0232989	0	0	0.0281619	0	0	0	0	0	0	0.203974	0	0	0	0	0	0	0	0	0	0	0	0	0	0	0	0	0	0.662993	0	0	0	0	0	0	0	0.0165837	0	0	0	0	0.939673	0	0.0440994	0.0567721
ENSMUSG00000103304	Gm5979	Not.significantly.differential	1.44704	0.191869	0.356132	2.22109	0	1.23889	0	0	0	0	0	0	0	0	0	0	0	0	0	0	2.70953	0	0	0	0	0	0	0	0	0	0	0	10.9115	0	0	0	0	1.45386	0.214683	0	0	0	0.103889	0	0	0	0	0	11.1894	3.19338	0
ENSMUSG00000082301	Gm14032	Not.significantly.differential	-1.12868	0.1919	0.356172	0	0	0	0	0	0	0.144823	1.71713	0	0	0	0	0	0	0.330006	0	0	0	0	0	0	0	0	0	0	0	0	0	0	0	0	0	0	0	0	0	0	0	0	0	0.0967989	0	0	0	0	0	0	0
ENSMUSG00000044795	Cyb5d1	Not.significantly.differential	0.261909	0.191926	0.356205	6.56668	10.4717	14.2299	12.2292	24.2226	10.9283	9.04582	15.496	2.74113	16.295	13.6562	4.28324	7.94969	15.8402	5.36855	5.48966	5.62186	9.0974	7.50317	2.7168	5.18147	3.21021	6.58143	8.60203	2.34557	19.4944	11.6581	5.45201	5.8157	14.331	5.81969	5.97301	1.2245	8.76511	8.97034	4.13054	12.2509	18.7257	14.1399	5.14526	10.0481	11.0533	10.6911	8.68598	6.41879	3.94811	11.4204	5.83517
ENSMUSG00000082130	Gm15799	Not.significantly.differential	-1.28334	0.192082	0.356476	0	0	0	0	0	0.875334	0	0	1.18521	1.35668	0	0	0	0	0	0	0	0	1.69692	0	4.3148	0	0.284334	0	0	0	0	0	0	0	0	29.6504	1.96883	0	0	0	0	0	0	6.0254	0	0	0.634542	0	0	0	0.669057	5.34206
ENSMUSG00000029136	Rbks	Not.significantly.differential	0.364099	0.192114	0.356519	3.46821	0.554028	2.8647	5.48831	4.91616	2.33536	1.63232	1.82906	8.78965	6.27676	0.438277	0.502409	4.06217	3.47942	2.5621	1.27098	10.4491	6.33774	3.21822	2.52392	12.2197	8.16317	6.9312	0	9.34652	0	0.356287	2.31597	12.1308	2.4101	0	1.11518	0.602212	5.53176	3.18937	4.95331	6.4805	2.8217	2.07132	3.98165	4.86954	2.66038	6.11928	6.98761	3.61507	9.11967	4.43467	2.34746
ENSMUSG00000029263	Pigg	Not.significantly.differential	-0.219659	0.192152	0.356567	11.6037	10.7128	8.55277	12.9435	8.62573	10.8186	9.53159	10.1766	8.04032	12.6233	8.13162	12.315	11.9727	8.64097	9.62662	9.89584	7.51071	6.73471	9.34613	8.33414	5.62235	6.33339	15.3564	7.03904	7.00448	1.84276	11.2886	13.6212	11.615	5.24166	12.1283	9.74566	2.49996	2.96919	8.77781	6.51239	3.25791	6.78186	10.5828	6.30511	10.1037	8.34954	9.83322	14.3341	4.70405	5.07541	7.80738	7.33798
ENSMUSG00000020773	Trim47	Not.significantly.differential	-1.64304	0.192159	0.356567	0.806442	0.507143	4.14625	2.68637	0	0	0.844897	3.64393	0	0.0739925	3.64966	1.27903	10.9966	8.33436	0.439845	2.58599	5.49017	10.0959	4.76013	0.789906	7.61413	5.78657	4.22853	0	6.4712	0	0.285907	1.78895	27.6311	33.4556	0.419094	0.0379384	9.13129	12.3203	7.45908	2.30951	5.50963	16.3393	4.30966	2.19045	1.56117e-56	0.0235558	0.645961	1.13026	0	0	0.277524	1.57891
ENSMUSG00000057346	Apol9a	Not.significantly.differential	-1.50992	0.192166	0.356567	0	0	0	0.727176	0	0	0	0	0	0	0	0	0.072719	0	0	0	0	0.0137377	0	0.076191	0	0.732787	0	0	0	0	0	0.378223	0	0	0	0	0	0	0	0	0	0	0	0	0	0	0	0	0	0	0.649401	0
ENSMUSG00000105024	Gm43561	Not.significantly.differential	0.710615	0.192364	0.356901	0.34958	0.121185	0	0	0	0	0	0	0	0	0	0	0	0	0	0	0.0855014	0	0	0	0	0	0	0	0	0	0	0	0	0	0	0	0	0	0	0	0	0	0	0	0	0	0	0	0	0	0	0
ENSMUSG00000022843	Clcn2	Not.significantly.differential	-0.364627	0.19236	0.356901	7.36961	10.439	7.98758	7.54912	5.10168	2.8898	4.03296	6.20413	9.97804	2.96173	5.06114	11.9588	4.46234	8.12499	3.25999	3.73487	3.45014	3.20998	3.86418	5.53603	1.19084	0.800885	3.06731	0.973567	2.7808	2.29074	3.0311	8.27348	0	1.51841	7.06663	7.79993	1.32935	0.441155	7.95912	5.18638	3.96028	4.85148	6.32945	4.95815	3.55949	6.09764	7.52897	3.6158	6.43162	3.72244	5.97923	6.97376
ENSMUSG00000107934	Gm17822	Not.significantly.differential	-0.656715	0.192431	0.35691	0	0	0	0	0	0	0	0	0	0	0	0	0	0	0	0	0	0	0	0	0	0	0	0	0	0	0	0	0	0	0	0	0	0	0	0	0	0	0	0	0	0	0	0	0	0	0	0
ENSMUSG00000101014	Gm28289	Not.significantly.differential	-0.656715	0.192431	0.35691	0	0	0	2.22459e-204	0	0	0	0	0	0	7.99152e-279	0	0	0	2.10801e-116	2.42721e-165	0	0	0	0	0	0	0	0	0	0	0	0	3.83913e-276	1.06745e-187	0	0	0	0	0	0	0	0	0	0	0	0	5.70049e-261	5.13028e-216	0	2.14565	0	0
ENSMUSG00000109489	Gm7451	Not.significantly.differential	-0.629428	0.192393	0.35691	1.05021	0	2.07211	0.451528	2.73071	1.40907	2.52163	0.610451	0.223138	0.405442	3.32746	1.56159	0.662623	2.92986	1.73616	2.12718	0	0.957884	0.445185	0.87818	0.0393547	0.108068	0	0	1.02723	0	2.16438	1.26022	9.98551	1.23379	2.0937	0.0831858	0	0.584802	4.20624	0.545762	0.0834852	8.90679	0.457403	1.60832	0.615748	0.696909	1.54766	1.61501	0	0	2.04931	0.1332
ENSMUSG00000038216	Pnmt	Not.significantly.differential	-1.3078	0.19242	0.35691	0	0	0	0	0	0	0	0	0	0	0	0	0	0	0	0	0	0	0	0	0	0	0	0	0	0	0	0	0	0	0	0	0	0	0.036899	0	0	0	0	0	0	0	0	0	0	0	0	0
ENSMUSG00000021012	Zc3h14	Not.significantly.differential	-0.182617	0.192406	0.35691	31.0314	13.1199	54.184	50.7762	56.9146	57.4241	64.5388	65.8726	58.4571	43.3645	58.6146	49.5481	36.9364	37.8503	52.5695	52.7109	41.5526	52.0549	48.5648	45.5952	45.7529	48.8999	59.8961	41.5341	37.4323	81.4177	52.026	50.4562	57.9997	57.3664	57.5382	71.2812	48.7916	49.5833	57.3747	56.9465	101.929	74.0673	110.292	69.8192	29.9318	41.6813	65.6691	68.0571	27.6988	38.2222	55.4343	43.5877
ENSMUSG00000077734	Snord83b	Not.significantly.differential	1.59836	0.192414	0.35691	0	0	0	0	0	0	0	0	0	0	0	0	0	0	0	0	0	254.487	0	0	0	0	0	0	0	0	0	0	0	0	0	0	699.308	0	0	0	0	0	0	0	0	0	0	0	0	0	0	0
ENSMUSG00000035804	Ins1	Not.significantly.differential	-0.656715	0.192431	0.35691	0	0	0	0	0	0	0	0	0	0	0	0	0	0	0	0	0	0	0	0	0	0	0	0	0	0	0	0.553397	0	0	0	0	0	0	0	0	0	0	0	0	0	0	0	0	0	0	0	0
ENSMUSG00000032870	Smap2	Not.significantly.differential	-0.243716	0.192464	0.356955	10.6824	10.5997	9.99258	10.4485	4.46774	3.75237	12.8348	17.857	5.08901	8.92716	19.0668	20.1216	8.01214	13.4748	15.9162	15.0497	10.1374	9.06373	13.554	13.8117	9.06887	14.0034	14.3416	14.7906	13.6535	15.8142	12.234	8.73741	31.7022	16.33	11.3124	15.3765	9.21742	15.8643	16.2879	25.8638	16.2254	5.04295	9.26395	12.0144	12.0989	14.0312	11.8805	11.3207	8.63116	7.87052	8.9492	15.5145
ENSMUSG00000039307	Hexdc	Not.significantly.differential	-0.278193	0.192486	0.35698	10.814	3.35329	8.83854	6.85212	2.89774	5.04133	5.95251	3.38831	3.76306	7.30472	4.95814	4.34685	2.98755	5.3085	4.84671	4.46171	7.18912	2.57573	6.13934	4.64212	4.20827	2.00464	4.91462	0.132801	2.36046	11.0923	7.50552	6.22356	2.16431	8.245	4.35846	15.1449	0.521209	2.35661	7.45975	4.6592	9.35824	0.598693	5.90494	6.21506	4.59046	2.55985	8.09705	9.39066	4.60023	5.29399	7.5649	7.38931
ENSMUSG00000102870	Gm17868	Not.significantly.differential	-0.659415	0.192551	0.356985	0	0	0	0	0	0	0	0	0	0	0	0	0	0	0	0	0	0	0	0	0	0	0	0	0	0	0	0	0	0	0	0	0	0	0	0	0	0	0	0	0	0	0	0	0	0	0	0
ENSMUSG00000106065	Gm42621	Not.significantly.differential	-0.659415	0.192551	0.356985	0	0	0	0	0	0	0	0	0	0	0	0	0	0	0	0	0	0	0	0	0	0	0	0	0	0	0	0	0	0	0	0	0	0	0	0	0	0	0	0	0	0	0	0	0	0	0	0
ENSMUSG00000088482	Gm23641	Not.significantly.differential	-0.659415	0.192551	0.356985	0	0	0	0	0	0	0	0	0	0	0	0	0	0	0	0	0	0	0	0	0	0	0	0	0	0	0	0	0	0	0	0	0	0	0	0	0	0	0	0	0	0	0	0	0	0	0	0
ENSMUSG00000108224	Gm31861	Not.significantly.differential	-0.659415	0.192551	0.356985	0	0	0	0	0	0	0	0	0	0	0	0	0	0	0	0	0	0	0	0	0	0	0	0	0	0	0	0	0	0	0	0	0	0	0	0	0	0	0	0	0	0	0	0	0	0	0	0
ENSMUSG00000112098	AC132384.4	Not.significantly.differential	-0.659415	0.192551	0.356985	0	0	0	0	0	0	0	0	0	0	0	0	0	0	0	0	0	0	0	0	0	0	0	0	0	0	0	0	0	0	0	0	0	0	0	0	0	0	0	0	0	0	0	0	0	0	0	0
ENSMUSG00000114112	AC158523.3	Not.significantly.differential	-0.659415	0.192551	0.356985	0	0	0	0	0	0	0	0	0	0	0	0	0	0	0	0	0	0	0	0	0	0	0	0	0	0	0	0	0	0	0	0	0	0	0	0	0	0	0	0	0	0	0	0	0	0	0	0
ENSMUSG00000112953	AC154785.1	Not.significantly.differential	-0.659415	0.192551	0.356985	0	0	0	0	0	0	0	0	0	0	0	0	0	0	0	1.25153	0	0	0	0	0	0	0	0	0	0	0	0	0	0	0	0	0	0	0	0	0	0	0	0	0	0	0	0	0	0	0	0
ENSMUSG00000020163	Uqcr11	Not.significantly.differential	0.351615	0.192652	0.35714	16.7003	10.325	45.2387	19.8149	15.0305	24.6454	19.0553	15.2478	17.3469	21.2242	21.4551	21.2053	25.1246	72.4086	35.0066	21.0469	108.411	50.817	32.8472	30.5523	75.759	61.6129	70.2721	68.9933	83.5314	61.2265	19.3802	42.2901	8.74861	19.9468	22.9595	49.0559	56.6871	16.2082	28.5505	35.1779	35.9785	127.934	69.2833	52.7868	51.5931	62.8676	22.1047	45.6209	66.1162	22.9856	31.0217	34.1209
ENSMUSG00000001029	Icam2	Not.significantly.differential	-1.21143	0.192652	0.35714	0	0	1.23924	1.44833	0.958567	0	1.69744	1.58959	0	0	0	0	0	0	1.3379	0.226274	9.3868	0	0.021387	0.15822	0	0.922071	1.76588	5.47748	1.64381	0	0.0905631	1.08302	0	0.577046	0	0.179411	0	0	0.768363	0.13419	6.43031	0	2.11768	0.711874	0	0	1.5075	0	0	0.273959	3.29774	4.1617
ENSMUSG00000090074	Gm6921	Not.significantly.differential	-1.32131	0.192727	0.357262	3.7185	0	0	0	0	0	0	0	0	0	0	0	0.226284	0	0	0	0.0910781	0	0.887978	0	0	0	0	0	0	0	0	0	0	0	0	0	0	0	0	0	0	0	0	0	0	0	0.213915	0	0	0	0	0
ENSMUSG00000106657	AC137678.1	Not.significantly.differential	-0.656055	0.193052	0.357815	0	0	0	0	0	0	0	0	0	0	0	0	0	0	0	0	0	0	0	0	0	0	0	0	0	0	0	0	0	0	0	0	0	0	0	0	0	0	0	0	0	0	0	0	0	0	0	0
ENSMUSG00000093587	Gm20554	Not.significantly.differential	-0.656055	0.193052	0.357815	0	0	0	0	0	0	0	0	0	0	0	0.197179	0	0	0	0	0	0	0	0	0	0	0	0	0	0	0	0	0	0	0	0	0	0	0	0	0	0	0	0	0	0	0	0	0	0	0	0
ENSMUSG00000060556	Olfr1418	Not.significantly.differential	-0.761839	0.193045	0.357815	0	0	0	0	0	0	0	0	0	0	0	0	0	0	0	0	0	0	0	0	0	0	0	0	0	0	0	0	0	0	0	0	0	0	0	0.00913301	0	0	0	0	0	0	0	0	0	0	0	0
ENSMUSG00000055480	Zfp458	Not.significantly.differential	-0.355111	0.193074	0.357839	7.52472	4.46707	6.48363	5.29208	5.73265	8.67655	7.32936	8.21248	7.46804	6.08699	7.08106	9.78567	6.27003	4.09896	6.03998	4.87761	4.32211	3.10756	6.6548	5.74054	3.98559	8.06441	3.0727	4.19293	4.33721	4.04113	4.55306	5.10797	2.94038	2.70799	7.33935	7.06847	0.364933	0.634648	6.8926	2.79424	9.65089	4.04341	9.98997	7.07655	2.57782	1.92127	6.75358	7.29257	4.673	1.87731	3.97474	5.18473
ENSMUSG00000105702	Gm43780	Not.significantly.differential	0.637364	0.193127	0.357904	0	0	0	0	0	0	0	0	0	0	0	0	0	0	0	0	0	0	0	0	0	0	0	0	0	0	0	0	0	0	0	0	0	0	0	0	0	0	0	0	0	0	0	0	0	0	0	0
ENSMUSG00000104637	Gm42424	Not.significantly.differential	0.637364	0.193127	0.357904	0	0	0	0	0	0	0	0	0	0	0	0	0	0	0	0	0	0	0	0	0	0	0	0	0	0	0	0	0	3.17425	0	0	0	0	0	0	0	0	0	0	0	0	0	0	0	0	0	0
ENSMUSG00000031169	Porcn	Not.significantly.differential	-0.28817	0.193139	0.357909	13.5401	11.1084	17.0193	11.3614	8.91432	4.66607	7.55374	6.7459	14.9941	11.3442	8.41959	6.95497	9.6173	11.4801	9.56602	12.95	4.5317	5.26981	10.1757	15.3278	4.04983	6.90232	14.3701	14.1492	17.3653	8.20287	16.6794	12.0371	5.30926	11.9741	6.05022	19.1075	1.34265	4.12766	8.17886	6.21901	0.00997583	10.9632	10.019	6.22272	12.8874	11.3244	9.04952	9.47598	7.83553	9.7433	11.0631	10.0973
ENSMUSG00000026418	Tnni1	Not.significantly.differential	-1.88847	0.193162	0.35792	0	0	0	0	0	0	0	0.514706	0	0	0	0	0	0	0	0	0.00936946	0	0	0	0	0	0	4.03081	0	0	0	0	0	0	0	0	0	0	0	0	0	0	0	0	1.84944	0	0	0.0203456	3.7247	0	0	0
ENSMUSG00000050821	Fam131a	Not.significantly.differential	-0.643556	0.193161	0.35792	3.75349	8.58053	6.40612	3.03186	3.13322	0.135917	5.08837	3.03948	1.80774	1.2499	5.68727	3.56929	4.10264	0.0816676	3.98583	5.32052	0	1.25593	2.18464	1.75623	0.306656	0	4.51934	1.29817	1.10718	23.4129	3.40527	6.44852	4.08096	4.52544	2.59401	2.7494	0	0	1.65803	3.98384	0.635844	0	1.22824	0.229607	1.56898	1.43037	2.14701	2.31064	6.06959	1.75556	1.80986	0.719823
ENSMUSG00000073700	Klhl21	Not.significantly.differential	0.499271	0.193221	0.358002	3.46738	5.51368	3.53359	2.63046	0.868388	1.08507	1.66688	1.91775	0.126566	2.38929	3.07811	2.0662	4.65682	9.35174	1.52163	1.48538	5.90636	2.80191	3.28011	2.93734	6.50124	3.38328	1.10523	0.325104	2.2171	0.8183	3.0679	3.36106	19.5378	23.9982	2.10354	2.02164	6.53742	11.0217	2.58007	3.06392	3.50028	0.759228	4.39902	4.17534	0.85749	2.95001	3.091	2.37623	2.76303	1.90134	2.68212	2.52316
ENSMUSG00000000088	Cox5a	Not.significantly.differential	-0.425374	0.193225	0.358002	26.8923	20.5736	52.1232	45.6822	31.3659	11.1763	48.1319	43.4576	44.7254	41.7764	25.7467	33.6243	34.3813	48.8647	65.6156	55.5404	140.484	82.1467	66.9778	74.2781	100.158	216.633	126.539	131.356	84.873	85.6098	52.0372	56.9263	120.298	54.8439	63.2012	70.3373	113.827	82.6818	53.0398	66.4262	147.63	80.4583	93.3155	107.547	45.0285	68.1854	55.7361	76.5502	38.9924	33.6965	54.8571	84.2872
ENSMUSG00000081652	Gm14283	Not.significantly.differential	-0.7411	0.193242	0.358017	0	0	0	0	0	0	0	0	0	0	0	0	0	0	0	0	0	0	0	0	0	0	0	0	0	0	0	0	0	0	0	0	0	0	0	0	0	0	0	0	0	0	0	0	0	0	0.458593	0
ENSMUSG00000041351	Rap1gap	Not.significantly.differential	-0.309831	0.193342	0.358187	49.271	33.141	47.0289	14.2047	22.7437	19.7225	17.4774	22.5435	24.3059	42.0732	42.5559	32.9847	27.0129	32.2284	35.1367	33.6861	6.99075	9.43134	26.0865	18.9689	14.1864	5.54864	14.8317	12.2364	10.8155	18.2308	31.222	27.7916	28.8252	8.26305	12.9781	13.3814	1.7858	3.7589	19.1176	17.132	6.07599	2.76373	2.38812	8.47759	18.5446	17.53	10.9254	5.85492	9.03428	8.49959	13.5041	10.5195
ENSMUSG00000047108	Dnajb7	Not.significantly.differential	-1.47914	0.193368	0.358218	1.26278	0.108537	0.482753	0	0	0.970506	0.602726	0.0516808	0	0.164739	2.09009	1.26083	1.18786	2.46793	0	0.452967	0	0	0.216275	0.560176	0	0	0	0	0	0	0.830078	0.413227	0	0	0	2.99995	0	0	1.66195	0.492877	0	0	0	1.51523	0.75959	0.314622	1.07358	0.239222	0	1.61073	0.314217	0
ENSMUSG00000028749	Pla2g2f	Not.significantly.differential	-1.12872	0.193408	0.358276	0	0	0	0	0	0	0.0768599	0.052605	0	0	0	0	0	0	0	0	0	0	0	0	0.0206755	0	0	0	0	0	0	0	0	0	0	0	0	0	0	0.547605	0	0	0	0.0753956	0	0	0	0	0	0	0	0
ENSMUSG00000106109	Gm42704	Not.significantly.differential	-0.660314	0.193469	0.358355	0	0	0	0	0	0	0	0	0	0	0	0	0	0	0	0	0	0	0	0	0	0	0	0	0	0	0	0	0	0	0	0	0	0	0	0	0	0	0	0	0	0	0	0	0	0	0	0
ENSMUSG00000086686	F630206G17Rik	Not.significantly.differential	-0.660314	0.193469	0.358355	0	0	0	0	0	0	0	0	0	0	0	0	0	0	0	0	0	0	0	0	0	0	0	0	0	0	0	0	0	0	0	0	0	0	0	0	0	0	0	0	0	0	0	0	0	0	0	0
ENSMUSG00000086256	Gm12052	Not.significantly.differential	1.26141	0.19354	0.358472	0.0711205	0	0	0	0	0	0	0	0	0	0	0	0	0	0	0	0	3.32123	0	0	0	0	0	0	0	0	1.52156	0	0	0	0	0	0	0	0	0	0	0	0	0	0	0	0	0	0	0	0	0
ENSMUSG00000041789	2700046A07Rik	Not.significantly.differential	-1.3126	0.19359	0.358547	1.68898	0.290238	0.835076	0.456258	0.0162158	3.1512	0.314317	0.518689	3.20913	0	0.553565	0.322002	0	0	0.0596846	0	0	0	0.11692	0	0.463791	0	0	0	0	0	0.375205	0.421661	0	0	1.37777	6.20078	0	0	4.46544	3.58884	7.91231	0	0	0.537464	1.16633	0.417448	0.297828	0.794596	2.57326	4.9572	0	3.73643
ENSMUSG00000107962	Gm43980	Not.significantly.differential	-0.280079	0.193679	0.358695	23.928	21.5229	27.2084	15.7003	19.9106	19.3833	24.729	23.2684	8.56794	18.5334	24.2289	18.5115	17.0235	15.1072	19.6498	18.0301	5.92947	7.02102	15.5667	15.7223	3.05478	4.54323	11.9838	2.98214	9.75138	8.23798	15.7028	13.5364	49.4357	29.0128	16.9664	5.58819	15.3082	18.6788	17.512	14.0373	5.09844	12.102	13.0725	14.9573	11.6469	4.29557	28.7183	21.5914	9.44511	17.9441	18.2589	21.4891
ENSMUSG00000018401	Mtmr4	Not.significantly.differential	-0.206564	0.193719	0.358746	8.94651	9.14465	13.2408	11.396	4.79879	6.1309	10.4046	9.53219	2.6456	8.98012	10.2749	9.47271	6.46969	5.17257	11.0961	11.2445	5.19783	8.0271	12.0663	8.28441	5.63118	5.7706	9.07388	10.474	8.93089	7.99956	11.0045	10.1423	7.60347	3.95172	8.21399	5.80419	1.98456	3.47313	7.23242	6.6647	5.87928	4.82834	9.93125	7.37543	9.3509	9.85177	7.87295	6.98971	9.30874	6.86105	10.1056	5.19694
ENSMUSG00000101113	1700025B11Rik	Not.significantly.differential	-0.652914	0.193724	0.358746	0	0	0	0	0	0	0	0	0	0	0	0	0	0	0	0	0	0	0	0	0	0	0.730855	0	0	0	0	0	0	0	0	0	0	0	0	0	0	0	0	0	0	0	0	0	0	0	0	0
ENSMUSG00000026149	Tm4sf20	Not.significantly.differential	-1.49084	0.193809	0.358877	0	2.25034	0	0	0	0.73755	0.292027	3.37297	0	0	0.796282	0	0.283344	0	0.642559	0	0	0.0133807	0	0	0	0	0	0	0	0	0.0740141	1.47219	0	0	0.260246	0	0	0	1.39334	0	0	0	0	1.14151	0	0	0.823631	0	1.96034	0	1.44087	0
ENSMUSG00000045466	Zfp956	Not.significantly.differential	-0.471272	0.193813	0.358877	5.46696	7.95595	4.83729	3.28186	8.8733	6.74534	4.77023	7.65543	5.8054	5.2938	4.56682	5.71167	2.03253	1.96761	5.19815	5.71681	2.95104	0.952925	5.05771	2.21062	1.77333	2.73812	4.06765	6.56024	2.28309	0.156831	4.44866	3.40319	0	0.593152	6.65096	5.81745	0.201624	1.73429	5.88552	7.5401	1.8746	0.560943	5.76064	3.92404	4.90773	4.4858	3.53981	1.99461	1.77701	7.95515	5.61294	4.07015
ENSMUSG00000029787	Avl9	Not.significantly.differential	0.173472	0.193883	0.358991	19.4503	44.2106	18.5907	23.1811	26.4533	24.7883	23.8255	26.6342	16.2469	16.9363	25.0417	22.0762	17.2383	22.094	17.9981	17.9096	12.5764	14.1781	18.4277	19.962	14.1073	12.6394	18.3168	13.6044	21.6353	54.3127	14.3408	21.8587	27.684	29.1187	21.0065	17.8382	17.7104	12.1559	17.8944	17.551	13.3908	12.1185	23.5184	26.4252	19.5409	12.9624	17.0039	16.6174	12.22	14.0651	18.2479	23.1346
ENSMUSG00000090350	Gm17148	Not.significantly.differential	-1.06202	0.193931	0.359062	0	0	0	0	0	0	7.37137	0	0	0	0	0	3.72708	0	0	5.01845	0	1.14655	1.22135	7.20446	0	0	0	0	0	0	0	0	0	0	0	1.32691	14.2603	0	0	2.42021	0	0	0	0	0	0	4.52064	0.966458	0	0	1.19875	0
ENSMUSG00000058886	Deaf1	Not.significantly.differential	-0.230003	0.1941	0.359359	13.615	12.4782	22.4356	20.2802	9.12081	13.0957	13.7499	9.64456	8.19717	10.905	15.6907	8.06147	6.29338	12.5762	12.8696	16.1831	13.635	5.29933	14.1246	12.3448	13.7306	5.88051	20.4502	11.595	8.22535	37.099	29.7818	14.7253	14.3107	14.0137	11.3865	8.481	8.88164	12.4236	15.2286	17.2861	6.26086	3.55704	18.1172	7.70397	11.4949	12.77	14.75	6.85168	12.4795	8.92598	12.2101	13.1164
ENSMUSG00000000934	Top1mt	Not.significantly.differential	-0.357295	0.194131	0.3594	5.11197	1.96448	2.38781	7.66232	1.50683	3.91785	4.4206	3.90817	7.2327	3.23457	3.74219	8.56111	0.56734	2.40598	4.72022	5.11546	6.42302	2.79162	3.67994	6.70385	3.86599	7.74921	1.72428	3.91643	3.68153	0.212836	4.26342	6.15132	7.43342	1.45272	3.50368	8.01102	4.6085	2.32729	7.16424	4.73666	6.56111	8.75279	12.0951	9.27391	5.78464	6.5391	5.26801	6.07934	1.01562	1.93772	4.18415	6.08314
ENSMUSG00000111242	AC168222.2	Not.significantly.differential	0.755436	0.19416	0.359437	0.0180045	0	0	0	0	0.0400895	0	0	0	0	0	0	0	0	0	0	0	0	0	0	0	0	0	0	0	0	0	0	0	0	0	0	0	0	0	0	0	0	0	0	0	0.0216948	0	0	0	0	0	0
ENSMUSG00000001285	Myg1	Not.significantly.differential	0.342191	0.194179	0.359457	4.7161	4.62738	7.60574	22.9769	16.8875	11.6067	17.505	7.75955	3.28978	18.1784	14.532	6.2266	11.4221	0	12.1437	9.06922	3.60614	15.0985	12.1458	12.2371	2.1579	18.874	9.82639	23.624	22.4814	91.7717	13.4593	13.5831	0	35.2964	21.8778	3.97508	19.165	7.43514	12.8891	14.6927	3.89102	28.9092	2.81205	9.50674	9.97731	16.7269	13.0033	16.1195	10.7937	20.0235	7.40484	10.3847
ENSMUSG00000099488	Gm19774	Not.significantly.differential	1.13439	0.194224	0.359522	0	0	0	0	0	0	0	0	0	0	0	0	0	0	0	0	0	0	0	0	0	0	0	0	0	0	0	0	0	0	0	0	0	0	0	0	0	0	0	0	0	0	0	0	0	0	0	0
ENSMUSG00000054967	Zfp647	Not.significantly.differential	-0.94263	0.194256	0.359566	0.668111	2.33655	3.09249	1.20861	0.463884	2.73408	1.22861	1.19894	0	2.22092	1.92029	0.911387	0.426829	0	0.514339	1.94149	0	0.706646	1.23983	2.6653	0	0	0	1.36137	5.69141	0	1.47226	0.408339	0.367276	0.061003	0.88076	3.32768	0	0.156304	1.1054	1.24973	0	2.14314	1.512	3.68886	1.4069	0.870315	2.51419	0.737882	0.0526277	0.0208536	0.391005	2.52235
ENSMUSG00000079436	Kcnj13	Not.significantly.differential	-0.839221	0.194294	0.359603	0.314461	3.17619	1.25359	10.3314	3.60209	0.721426	3.59551	7.83256	0.914144	1.45028	2.0241	4.51945	8.7912	5.03109	4.85171	2.79437	3.35489e-271	0.80824	2.63943	3.03129	2.14914	0.210528	6.15164	3.54572	0.800744	2.86525	0.579634	0.353684	0	9.59168	4.31164	10.6524	0	1.51909	7.06114	12.1848	2.92681	0	5.76512	6.97329	16.3935	0.46155	3.88069	6.35352	2.98011	5.46005	5.44615	6.14791
ENSMUSG00000020893	Per1	Not.significantly.differential	0.344358	0.194286	0.359603	65.6277	50.5101	40.6235	10.9548	4.58563	11.902	11.1227	10.8771	16.1977	45.0379	18.6406	15.499	37.8144	16.9614	12.4404	14.48	2.80258	8.2505	6.88333	17.8402	4.76422	6.73514	5.12059	2.11225	3.27768	16.2959	9.1244	8.88209	14.4419	16.2433	18.7137	4.19217	0.656421	5.0844	8.89611	16.5122	0.016507	1.15328	8.99894	4.28011	5.6399	10.0277	8.3219	17.4281	14.2276	18.8027	19.2482	10.11
ENSMUSG00000045691	Thtpa	Not.significantly.differential	-0.428188	0.194319	0.359632	6.69897	7.22298	13.195	15.8174	2.46022	4.33288	14.8725	13.6071	6.62311	3.96923	27.9931	28.6985	1.97288	5.93039	11.7972	12.9066	1.91501	3.7352	11.1561	10.9896	3.23049	3.08429	5.35228	12.9792	4.49022	14.666	12.216	14.3862	2.68744	0.84575	11.3328	21.8238	3.03086	2.41165	11.1586	14.1398	2.80728	9.45802	13.8485	8.69893	6.88755	7.44494	11.8959	10.4625	7.15982	5.35122	10.4275	8.11303
ENSMUSG00000105304	Gm43696	Not.significantly.differential	0.290567	0.194349	0.359672	4.31645	6.99936	3.04129	6.56742	13.8447	5.95647	6.61702	5.71563	10.2105	8.45868	4.77046	6.40333	5.96914	5.2245	4.3794	4.2527	4.05013	2.62139	4.21698	3.72931	0.601519	3.65543	6.48138	7.20452	6.33895	3.0282	5.10584	6.36647	8.05388	13.9912	6.15149	3.55123	1.29101	1.91364	5.74265	4.289	1.51835	3.69041	4.99066	6.97231	3.55592	2.38345	4.64416	4.52462	8.41999	6.22292	4.06315	4.95278
ENSMUSG00000044712	Slc38a6	Not.significantly.differential	-0.403497	0.194408	0.359764	3.24927	1.28872	1.91827	6.02871	4.50277	6.43785	6.8741	7.53942	4.88547	3.10698	4.94449	3.26717	2.73649	3.87162	2.2448	4.80747	3.53788	1.71552	1.20942	2.17515	2.09302	3.88714	1.03493	2.01115	4.82531	3.64897	3.29463	3.21351	0.172761	0.697619	9.08668	1.28798	0.335213	0.117296	7.9854	3.57972	3.85922	4.10112	2.88773	3.15942	3.23054	1.85521	5.78277	16.0899	1.63629	3.84437	6.79377	11.5455
ENSMUSG00000102391	Gm37578	Not.significantly.differential	-0.87714	0.194446	0.359818	2.60699	1.36804	0.536844	1.46569	1.35774	0.0293798	3.64595	1.68978	0.41069	0	2.30923	5.7015	3.25728	4.5613	1.10704	2.2261	8.06672	3.79225	1.73505	6.45443	2.88322	7.73524	3.3205	0.256521	0.883223	0	3.08238	2.26901	4.31834	19.0572	3.7116	5.98233	0.666197	2.7552	4.31803	3.32298	0	0	2.12953	8.06881	0	0	2.13116	3.63159	2.5469	1.03616	13.2022	0
ENSMUSG00000085539	Gm15561	Not.significantly.differential	-1.30138	0.194564	0.360019	0	2.75724	2.00963	0	2.25414	0	0.283244	0	0	0	1.30552	0.451857	0	0	0	1.75079	0	6.33726	0.146372	0	0	0	0	0	0	0	0.33964	0	0	7.47584	1.30541	0	0	0	1.60861	0.474774	0	0	0	0	0.594525	0	0.141854	0.376329	0	0	0.146523	0
ENSMUSG00000024761	Gm16437	Not.significantly.differential	0.762857	0.194654	0.360169	0	0.752726	0.482224	0.180567	0.115298	0.207369	0.317751	0	0.311187	0	0	0	0.333661	0.150458	0	0.139273	3.60832	0.389378	0.0819957	0.0883324	1.92925	0.823721	0.185891	0	0.409226	3.20816	0.579227	0.399465	0	0	0.183573	0.357525	0.324501	0.362387	0.129545	0	0.0970885	0.316162	0.126367	0.259063	0.190889	0.435517	0.158738	0.140192	0.701111	0.753584	0.820839	0.145282
ENSMUSG00000027889	Ampd2	Not.significantly.differential	-0.298916	0.19469	0.36022	22.2686	16.0607	25.0059	20.9449	7.49003	4.89591	18.9611	13.5697	4.73987	17.909	11.4604	14.0881	8.07917	14.0162	15.8753	15.5894	15.1394	8.75658	8.65054	12.5312	13.7391	8.72998	7.17812	2.01134	9.40117	14.7188	11.3892	17.4849	29.9711	3.21019	23.8454	6.51949	6.96577	1.88412	14.5627	22.7354	17.4599	24.8835	20.3679	13.4905	11.4374	13.2242	12.8354	10.6404	6.253	20.6511	13.2877	18.0079
ENSMUSG00000050812	AI314180	Not.significantly.differential	0.180133	0.194719	0.360257	44.2723	51.82	59.0853	43.989	50.7334	68.8682	45.0997	50.5376	60.1393	42.7068	47.408	52.5558	62.0161	54.4459	42.66	49.1877	18.8156	27.6736	29.9336	43.9738	25.9861	18.7754	39.0465	19.1273	33.3348	17.1364	42.339	33.3237	91.58	45.1972	48.3077	33.6552	50.5225	39.0065	35.4125	40.2695	34.162	34.7622	34.8021	37.7593	40.684	29.9055	44.2415	39.723	56.1146	36.9643	38.5731	43.4447
ENSMUSG00000009115	Spatc1l	Not.significantly.differential	-1.78103	0.194732	0.360264	0.962406	0	0	0	0	0.235107	0.451204	0	0	0	0.461621	0	0.984928	0	0.237436	0.239193	0	0.290598	0.06124	0	0	0	0	0	0	0	0	0.429788	0	0	0	0	0	0	0.247081	0	0	0	0	0	0.255225	0	0	0	0	0	0	0.0351365
ENSMUSG00000082480	Gm11687	Not.significantly.differential	0.68944	0.194768	0.360314	0	0.114902	0	0.29428	0.047049	0	0	0	0	0.504246	0	0	0.0694081	0	0.172135	0.180905	0.692727	0.316945	0.103117	0	0.0342835	0.280344	0.339244	0	0.0521309	1.03575	0.148899	0.373659	0	0	0.0750101	0	0.220366	0.0959922	0.209776	0.0543654	0.454801	0.123224	0	0.104985	0.117865	0.1374	0.267689	0.0595163	0.112665	0.177059	0	0.178652
ENSMUSG00000114056	AC148334.3	Not.significantly.differential	-1.15088	0.194796	0.36035	0	0	0	0	0	0	0	0	0	0	0	0	0	0	0	0	0	0	0	0	0	0	0	0	0	0	0	0	0	0	0	0	0	0	0	0	0	0	0	0	0	0	0	0	0	0	0	0
ENSMUSG00000037600	Kdf1	Not.significantly.differential	-1.34666	0.194834	0.360404	0	0	0	0.955225	0	0	0.326619	0.23227	0	0	0	0.0762678	0.204217	0	0.0842985	0.646577	0	0	0.279518	0.635087	0	0	0	0	0	2.73085	0.647853	0	0	0.0954644	1.2095	0	7.59516	0	0.20716	0.334632	0	0.408467	0	0.507038	0.37661	0	0.217951	0.395586	0.69996	0	1.7712	0
ENSMUSG00000106594	4930432H08Rik	Not.significantly.differential	-0.722655	0.194858	0.360431	0	0	0	0	0	0	0	0	0	0	0	0	0	0	0	0	0	0	0	0.090151	0	0	0	0	0	0	0	0	0	0	0	0	0	0	0	0	0	0	0	0	0	0	0	0	0	0	0	0
ENSMUSG00000037395	Rcor3	Not.significantly.differential	-0.209171	0.195129	0.36091	20.9739	32.9786	21.2909	16.4675	20.192	19.029	18.5566	16.3064	24.9926	29.4683	24.6309	24.6725	18.0923	12.4005	19.743	28.6297	17.8757	21.9441	23.6525	22.7469	18.2775	17.3731	21.0825	23.8403	17.0063	30.2105	17.7567	26.8917	42.2187	6.79723	22.9391	18.4039	20.9431	15.4645	32.9319	20.7358	14.6882	6.7408	27.4241	19.096	21.2144	26.7716	24.5369	29.6161	33.9125	19.5427	24.433	36.3973
ENSMUSG00000031979	Cog2	Not.significantly.differential	0.229953	0.195135	0.36091	8.56453	32.1992	12.5234	10.2268	11.7001	14.6974	7.16655	11.8269	4.65352	9.03616	7.66343	7.65042	9.19964	7.85261	7.80393	6.61047	16.1504	6.75645	9.67686	4.76381	12.1364	7.49761	8.77423	2.79814	16.1423	8.9816	7.74325	10.0685	12.6452	6.46872	16.9867	7.5652	3.44379	9.15949	6.82726	6.81857	8.86702	8.38268	2.90872	10.3613	8.80074	11.3723	11.7042	12.8584	26.716	10.2642	6.90049	7.26028
ENSMUSG00000067344	Rps25-ps1	Not.significantly.differential	0.677859	0.195161	0.360942	0.170927	0.363086	0.595969	0.348203	0	1.17781	0.995415	1.68456	1.13512	0	0	0.309	0.312267	0	0.527342	0.496343	4.6936	3.025	1.22492	1.34743	1.33213	2.775	1.86955	2.01364	3.14664	0.799023	0.396362	0	0	0.626132	0	0.335533	10.2321	2.65606	0.25321	1.03839	4.36241	3.01381	0.525511	1.26081	0.181339	8.24228	0.586023	0	1.10899	1.02963	0.305449	1.96029
ENSMUSG00000055494	Gm14168	Not.significantly.differential	0.675926	0.195227	0.361047	1.21265	0.0627145	0.616948	1.03628	0	0.379183	0.466001	0.329015	0.922756	0.765217	2.27755	1.41822	0.895517	0	0.132429	0.61058	0	0.718119	0.171288	1.38198	0.49258	1.08326	0.588725	0.40995	0.215651	0	0.166367	0.306279	0	1.48807	0.565601	0.122444	0.317714	0.0310935	0.496881	0.0177972	0.158226	1.10703	0	0.223006	0.724229	1.32536	0.93614	0.636511	0.751972	0.976059	0.319237	0.156586
ENSMUSG00000106099	Gm42664	Not.significantly.differential	-0.257256	0.195238	0.36105	22.5494	21.5707	28.2222	30.7987	28.2452	24.4284	34.3072	35.834	31.985	38.0181	59.4378	37.9973	26.7113	18.1532	27.154	30.6913	10.4436	8.80739	21.8274	25.3163	7.33144	8.38307	25.8908	16.5847	6.92848	0.134214	25.431	30.3912	58.2918	46.5262	33.355	29.5821	19.2005	19.841	22.0431	25.1426	11.1153	8.00253	11.5906	19.5896	17.0559	10.3124	26.3082	18.5749	26.8657	14.8414	23.2337	21.8506
ENSMUSG00000102383	Gm38142	Not.significantly.differential	-0.403921	0.195379	0.361148	1.15666	0.0961072	2.27456	2.08816	1.49047	1.0357	3.44875	2.64682	5.39394	2.95382	5.22299	2.36215	1.2341	0	1.78652	1.75013	1.07627	0.566083	1.51201	1.72352	2.44816	1.36869	1.52772	0.0752301	1.39029	2.04776	2.39734	3.40451	6.98858	3.55407	3.13144	5.0171	0.255387	0.0274302	2.41246	1.32161	0.528812	0.881948	0.0919765	2.18302	0.892763	1.27003	2.30688	1.61279	0.172762	2.14016	2.97817	1.9742
ENSMUSG00000057464	Olfr1415	Not.significantly.differential	-0.650622	0.195389	0.361148	0	0	0	0	0	0	0	0	0	0	0	0	0	0	0	0	0	0	0	0	0	0	0	0	0	0	0	0	0	0	0	0	0	0	0	0	0	0	0	0	0	0	0	0	0	0	0	0
ENSMUSG00000102473	Gm37243	Not.significantly.differential	-0.650622	0.195389	0.361148	0	0	0	0	0	0	0	0	0	0	0	0	0	0	0	0	0	0	0	0	0	0	0	0	0	0	0	0	0	0	0	0	0	0	0	0.899396	0	0	0	0	0	0	0	0	0	0	0	0
ENSMUSG00000083945	Gm15242	Not.significantly.differential	-0.650622	0.195389	0.361148	0	0	0	0	0	0	0	0	0	0	0	0	0	0	0	0	0	0	0	0	0	0	0	0	0	0	0	0	0	0	0	0	0	0	6.05446	0	0	0	0	0	0	0	0	0	0	0	0	0
ENSMUSG00000040657	1700063H04Rik	Not.significantly.differential	-0.650622	0.195389	0.361148	0	0	0	0	0	0	0	0	0	0	0	0	0	0	0	0	0	0	0	0	0	0	0	0	0	0	0	0	0	0	0	0	0	0	0.52942	0	0	0	0	0	0	0	0	0	0	0	0	0
ENSMUSG00000110046	Gm45484	Not.significantly.differential	-1.53819	0.195353	0.361148	0	0.0547372	0	0	0.975237	0.0611152	0.284349	0.325471	0	0	0	0.40878	0.0498106	0	0.246714	0.0436403	0	0.83053	0.24711	0	0	0	1.45915	0	0	0	0.105244	0.420293	0	0	0	0.531728	0	0	0.224623	0.310735	0	0	0.450409	0	0	0	0.240815	0.729216	5.0594	1.52145	0	0
ENSMUSG00000082564	Gm15586	Not.significantly.differential	-0.650622	0.195389	0.361148	0	0	0	0	0	0	0	0	0	0	0	0	0	0	0	0	0	0	0	0	0	0	0	0	0	0	0	0	0	0	0	0	0	0	0	0	0	0	0	0	0	0	0	0	0	0	0	0
ENSMUSG00000110765	AC156633.1	Not.significantly.differential	-0.650622	0.195389	0.361148	0	0	0	0	0	0	0	0	0	0	0	0	0	0	0	0	0	0	0	0	0	0	0	0	0	0	0	0	0	0	0	0	0	0	0	0	0	0	0	0	0	0	0	0	0	0	0	0
ENSMUSG00000040413	Timd2	Not.significantly.differential	-0.650622	0.195389	0.361148	0	0	0	0	0	0	0	0	0	0	0	0	0	0	0	0	0	0	0	0	0	0	0	0	0	0	0	0	0	0	0	0	0	0	0	0	0	0	0	0	0	0	0	0	0	0	0	0
ENSMUSG00000047324	4931429P17Rik	Not.significantly.differential	-0.650622	0.195389	0.361148	0	0	0	0	0	0	0	0	0	0	0	0	0	0	0	0	0	0	0	0	0	0	0	0	0	0	0	0	0	0	0	0	0	0	0	0	0	0	0	0	0	0	0	0	0	0	0	0
ENSMUSG00000092595	Gm20427	Not.significantly.differential	-0.650622	0.195389	0.361148	1.51268	8.62287e-22	0.666622	0.0829799	0.0232616	5.61877e-21	0.35783	0.305596	9.06703e-14	8.0923e-14	1.21291	9.40075e-95	2.09708	2.70027e-25	0.32999	1.41575	3.0053e-32	8.14865e-10	1.26494	1.53967	2.15565	0.0274021	1.63483	3.32305e-36	4.42839e-57	0.423603	0.908062	0.615437	4.68496e-83	0.802708	0.682631	2.23214e-11	2.11535e-51	3.98558e-19	0.528107	0.550932	4.28169e-169	4.86049e-20	3.5917	0.0396536	0.312676	5.03582e-168	0.68165	1.16572	1.09864	3.8434e-24	0.0512673	0.622433
ENSMUSG00000057110	Cntrl	Not.significantly.differential	0.214625	0.195419	0.361186	7.0924	7.84941	10.7594	11.3264	7.6641	5.10996	7.73296	4.48313	6.31358	4.47364	5.52041	2.55135	7.70303	11.3842	4.98112	5.08483	6.86125	6.25372	5.9575	2.84324	3.63786	7.47913	11.175	14.0822	4.00595	2.7417	5.77683	5.42946	7.97193	9.50838	4.57014	5.53995	3.12851	5.11097	4.9176	7.08689	5.33461	7.86249	6.41008	5.82306	5.79427	4.63015	6.72822	5.78233	9.91639	8.11578	5.46688	9.97767
ENSMUSG00000027560	Dok5	Not.significantly.differential	-1.16396	0.195446	0.36122	0.194045	0	0.861166	1.32863	0	0	1.54762	0.919827	0	0.0612058	3.40844	2.44935	1.32299	0	3.27156	1.79304	3.84686	4.11546	2.93706	3.29423	0	1.4399	2.05889	4.47213	2.58362	5.16737	10.5191	4.22051	6.01925	9.27498	0.0630508	2.16396	29.4018	22.9379	3.69189	3.05789	2.92602	17.3852	3.26578	1.73808	0.613092	1.67619	0.228092	0	4.11856	4.77846	0.963048	0.702339
ENSMUSG00000062028	Irgc1	Not.significantly.differential	-1.14692	0.195476	0.361242	0	0	0	0	0	0	0	0	0	0	0	0	0	0	0	0	0	0	0	0	0	0	0	0	0	0	0	0	0	0	0	0	0	0	0	0	0	0	0	0	0	0	0.116389	0	0	0	0.0893516	0
ENSMUSG00000089807	Gm16298	Not.significantly.differential	-1.48336	0.19547	0.361242	0	0	0	0	0	0	0	0	0	0	0	0	0	0	0	0	0	0.0968695	0	0	0	0	0	0.137496	0	0	0	0	0	0	0.271839	11.7949	0	0	0	0	0	0	0	0	0	0	1.84349	0	0	0	0	0
ENSMUSG00000107623	Gm10415	Not.significantly.differential	-0.728247	0.195523	0.361279	0	0	0	0	0	0	0.0110273	0	0	0	0	0	0	0	0	0	0	0	0	0	0	0	0	0	0	0	0	0	0	0	0	0	0	0	0.0518216	0	0	0	0	0	0	0	0	0	0	0	0	0
ENSMUSG00000064489	Gm23296	Not.significantly.differential	-0.728247	0.195523	0.361279	0	0	0	0	0	0	0	0	0	0	0	0	0	0	0	0	0	0	0	0	0	0	0	0	0	0	0	0	0	0	0	0	0	0	0	0	0	0	0	0	0	0	0	0	0	0	0	0
ENSMUSG00000079608	Stard6	Not.significantly.differential	-0.933491	0.195521	0.361279	0.393259	0	0.731308	0	0.686229	0.854115	0.272135	0.419829	0	0.111605	0	0.845161	1.34079	0	0.47955	0.763979	0.171186	0	1.2176	3.92849	5.31844	2.31214	0	0	1.77517	0	0.411288	0.893589	0	0	1.4588	9.95633	0	0	0.481899	0.611458	0	0	0.190323	1.45656	0.738277	0	0.519653	1.05015	0	0	0.745028	0
ENSMUSG00000038332	Sesn1	Not.significantly.differential	0.380767	0.195592	0.36139	37.442	48.7546	18.461	18.4434	68.3782	70.3189	23.134	25.2011	67.4394	39.0356	21.8977	30.424	22.2151	19.0435	21.1589	18.2322	27.9605	17.0579	23.5802	23.003	17.4431	20.2878	16.8423	23.7689	47.2662	42.6674	18.4897	20.5948	5.32563	6.05253	26.3216	28.1734	4.85598	3.52683	26.3157	14.6711	5.51865	14.1082	34.4079	33.9919	39.6852	38.2854	27.3819	29.3124	45.5745	59.5594	21.5149	33.1809
ENSMUSG00000113856	AC165247.1	Not.significantly.differential	-1.13085	0.195638	0.361458	0	0	0	0.354842	0	0	0	0	0	0	0	0	0	0	0.279764	0	0	0	0	0	0	0	0	0	0	0	0.0321239	0	0	0	0	0	0	0	0	0	0	0	0	0	0	0	0	0	0	0	0	0
ENSMUSG00000114105	AC163354.3	Not.significantly.differential	0.645632	0.195648	0.36146	0	0	0	0	0	0	0	0	0	0	0	0	0	0	0	0	0	0	0	0	0	0	0	0	0	0	0	0	0	0	0	0	0	0	0	0	0	0	0	0	0	0	0	0	0	0	0	0
ENSMUSG00000022039	Adam2	Not.significantly.differential	-1.63993	0.195679	0.361501	0	0	0	0	0	0	0	0	0	0	0	0	0	0	0	0	0	0	0.00967469	0	0	0	0	0	0	0	0	0	0	0	0	1.30652	0	0	0	0	0	0	0	0	0	0	0.0377752	0	0	0	0	0
ENSMUSG00000050241	Klre1	Not.significantly.differential	-1.09834	0.195708	0.361537	0.0456591	0	0	0	0	0	0.0394758	0	0	0	0	0	0	0	0	0	0	0	0	0	0	0	0	0	0	0	0	0	0	0	0	0	0	0	0	0	0	0	0	0.498069	0	0	0	0	0	0	0	0
ENSMUSG00000030166	Rad52	Not.significantly.differential	0.389676	0.195785	0.361664	8.25412	7.84192	4.85527	8.86584	14.1295	8.14158	10.2043	5.04247	8.61595	3.01556	15.3385	8.16032	66.8878	65.3886	10.2593	10.638	8.59207	4.67851	5.48021	7.15415	6.81842	8.85313	7.81302	10.4641	4.04406	1.78118	13.9389	10.2785	199.291	205.067	13.1495	12.596	15.0881	10.8247	4.67844	11.544	16.7019	6.7179	28.3854	20.8461	6.71316	4.82463	7.79498	5.79473	9.25704	3.49875	6.39033	9.66219
ENSMUSG00000097888	Gm26682	Not.significantly.differential	-1.44705	0.195872	0.361807	0	0	0	0	0	0.498598	0.0765351	0	0	0.219811	0	0	0	0	0.124345	0.293225	0	0.956329	0	0.189565	0	0.0421841	1.0939	0	0	0	0.533745	0	0	0.392005	0.67945	0	0	0	0.383434	0.046842	0	0.0521896	0	0	0	0	0	0	0	0	0	0.978209
ENSMUSG00000065227	Gm25790	Not.significantly.differential	-1.12387	0.195937	0.361911	0	0	0	0	0	0	0	0	0	0	0	0	0	0	0	0	0	0	0	0	0	0	0	0	0	0	0	0	0	0	0	0	0	0	0	0	0	0	0	0	0	0	0	0	0	0	0	0
ENSMUSG00000028898	Trnau1ap	Not.significantly.differential	0.311636	0.195969	0.361937	15.6658	9.57457	6.98452	11.5416	17.0686	15.1178	20.5588	18.1904	19.3381	15.1247	11.9476	16.9675	10.268	33.7464	12.4026	13.0792	44.7099	31.3852	15.378	15.2201	22.3495	34.2881	14.3852	17.7379	17.5341	10.0499	12.6929	20.1194	21.9248	5.24918	28.6728	20.6776	52.2584	29.9071	15.8552	20.8764	43.5776	80.7592	17.9698	33.4679	32.4384	28.4612	20.4126	38.611	63.556	19.5987	9.19356	44.7348
ENSMUSG00000099419	1700001D01Rik	Not.significantly.differential	0.897367	0.195961	0.361937	1.13078	0	1.26124	0	0	1.78823	0	0	0	0	0	0	0	0.12439	0	0	0	0	1.08275	0	0.583087	0	0	0	0	0	0	0	0	0.794246	0	0.588587	0	0	0	0	0	0	0.101867	0	0	3.32948	0	0	0	0	0	0
ENSMUSG00000029618	Ocm	Not.significantly.differential	1.56626	0.196006	0.361988	0	0	0	0	28.5506	0	0	0	0	0	0	0	0	0	0	0	0	0	0	0	0	0	0	0	0	0	0	0	0	0	0	0	0	0	0	0	0	0	0	0	0	0	0	0	1.32077	0	0.528676	0
ENSMUSG00000050936	Gm42743	Not.significantly.differential	-0.435177	0.196038	0.36203	2.84219	2.69652	2.57319	8.31363	15.8543	10.0429	8.2663	5.96734	2.12531	1.76467	5.23602	1.9247	4.24015	4.02802	4.9867	3.58332	4.1869	3.90801	4.08262	3.86648	0.905732	1.52511e-11	5.90795	2.83745	0.2321	13.6527	3.66454	3.17674	2.35473	3.28541	11.1741	21.64	0.0891187	2.52605	9.74062	4.89761	7.041	0	14.0135	8.28709	4.48373	2.80979	11.2473	6.14919	8.87136	2.58064	3.49286	7.7353
ENSMUSG00000092049	Vmn2r4	Not.significantly.differential	-0.640518	0.196068	0.36205	0	0	0	0	0	0	0	0	0	0	0	0	0	0	0	0	0	0	0	0.0838351	0	0	0	0	0	0	0	0	0	0	0	0	0	0	0	0	0	0	0	0	0	0	0	0	0	0	0	0
ENSMUSG00000082361	Btc	Not.significantly.differential	0.348933	0.196075	0.36205	2.58728	6.64906	1.70858	2.6474	6.05198	5.61477	2.12235	5.28329	2.91474	2.51257	1.09694	0.1151	1.50592	1.26977	1.63188	2.7361	8.42538	11.0738	8.62634	11.8147	14.6082	11.9269	4.57098	6.51128	8.40377	22.2934	7.65462	3.62841	16.2032	15.6109	6.60631	6.55618	6.26096	6.40054	9.59336	3.07816	9.47113	9.50531	21.6402	32.1045	5.73445	4.81663	8.05078	13.6934	8.59239	5.79575	7.7396	3.66293
ENSMUSG00000107237	Gm29926	Not.significantly.differential	-0.640518	0.196068	0.36205	0	0	0	0	0	0	0	0	0	0	0	0	0	0	0	0	0	0	0.420776	0	0	0	0	0	0	0	0	0	0	0	0	0	0	0	0	0	0	0	0	0	0	0	0	0	0	0	0	0
ENSMUSG00000037411	Serpine1	Not.significantly.differential	0.69305	0.196104	0.362086	0.878866	0	0.935749	4.09493	0	0.0559115	1.13118	3.84206	0.0776991	0.209631	0.0915541	0	4.54269	4.03141	0.440839	0.178721	28.027	32.3184	5.65595	1.41775	26.6953	22.2217	3.05965	7.83102	4.15289	2.78957	2.45023	1.84753	10.5672	14.595	4.13146	19.0445	29.7024	16.6223	12.9484	10.2134	37.6577	22.0351	0.766487	7.70731	1.21975	2.33553	0.334832	0.428299	2.95056	7.75995	6.16065	7.53206
ENSMUSG00000098269	Mir8094	Not.significantly.differential	-0.942967	0.196122	0.362103	0	0	0	0	0	0	0	0	0	0	0	0	0	0	0	0	0	0	0	0	0	0	0	0	0	0	0	0	0	0	0	0	0	0	0	0	0	0	0	0	0	0	0	0	0	0	0	0
ENSMUSG00000015437	Gzmb	Not.significantly.differential	-1.02698	0.196324	0.362459	0	0	0	0	0	0	0	0	0	0	0	0	0	0	0	0	0	0	0	0	0	0	0	0.0257712	0	0	0	0.714989	0	0	0	0	0	0	0	0	0	0	0	0	0	0	0.0369207	0	0	0	0	1.95374
ENSMUSG00000110528	Gm1943	Not.significantly.differential	0.795762	0.196336	0.362464	4.85222	0	0	0	0	0	0	0	0	0	0	0	0	0	0	0	0	0	0	11.2658	0	0	0	0	0	0	0	0	0	0	0	0	0	0	0	0	0	0	0	0	0	0	0	0	0	0	0	0
ENSMUSG00000110336	4933400L20Rik	Not.significantly.differential	0.641306	0.19636	0.362492	0	0	0	0	0	0	0	0	0	0	0	0	0	0	0	0	0	0	0	0	0	0	0	0	0	0	0	0	0	0	0	0	0	0	0	0	0	0	0	0	0	0	0	0	0	0	0	0
ENSMUSG00000104981	Gm43736	Not.significantly.differential	0.636452	0.196408	0.362518	0.0969017	0	0	0	0	0	0	0	0	0	0	0	0	0	0	0	0	0	0	0.0115223	0	0	0	0	0	0	0	0	0	0	0	0	0	0	0	0	0	0	0	0	0	0	0	0	0	0	0	0
ENSMUSG00000050654	Olfr215	Not.significantly.differential	0.636452	0.196408	0.362518	0.0511183	0	0	0	0	0	0	0	0	0	0	0	0	0	0	0	0	0	0	0	0	0	0	0	0	0	0	0	0	0	0	0	0	0	0	0	0	0	0	0	0	0	0	0	0	0	0	0
ENSMUSG00000108801	Gm44514	Not.significantly.differential	-0.986588	0.19641	0.362518	0	0	0.0894548	0	0.870827	0	0.155479	0	0	0.890886	0.822035	1.00428	0	0	0.202507	1.01503	10.5186	0.139666	0.668096	0	0.0769169	0	0	0	0	0	0.326564	1.112	2.66449	2.41488	0	1.11248	0	0	1.31912	0.047908	0	0.209919	0.128912	0	0	0.890406	0.236608	1.2633	0	0	0.0606975	0.0525147
ENSMUSG00000111498	AC110091.4	Not.significantly.differential	0.636452	0.196408	0.362518	0.1856	0	0	0	0	0	0	0	0	0	0	0	0	0	0	0	0	0	0	0	0	0	0	0	0	0	0	0	0	0	0	0	0	0	0	0	0	0	0	0	0	0	0	0	0	0	0	0
ENSMUSG00000050100	Hmx2	Not.significantly.differential	0.766407	0.196453	0.362581	0	0	0	0	0	0	0	0	0	0	0	0	0	0	0	0	0	0	0	0	0	0	0	0	0	0	0	0	0	0	0	0	0	0	0.0772183	0	0	0	0	0	0	0	0	0	0	0	0	0
ENSMUSG00000083557	Gm6877	Not.significantly.differential	0.920093	0.196522	0.362692	0.114595	0.143257	0.101541	0	0.035204	0.287839	0.0991767	0	0.0496135	0.0541608	0	0	0	0.858495	0	0.136852	0.0416005	0.355682	0.0258508	0.0273342	0.130316	0.0356689	0.12963	0.138963	0.192881	0.118689	0	0	0	0.292478	0.0561353	0.0556415	0.0329767	0.0357567	0.11759	0	0.0844304	0.548827	0	0.0784739	0.0588936	0.0344608	0.100756	0	0	0.0995232	0	0.0446088
ENSMUSG00000037827	Gm5884	Not.significantly.differential	0.691162	0.196582	0.36277	0.279048	0.198564	0.265238	0.152594	0.36604	0.177613	0.390806	0.0945789	0.0691988	0	0.0814744	0.0372471	0.0724912	0.631509	0.687504	0.15971	0.404908	0.657395	0.270053	0.512661	0.550029	0.403043	0.66441	0.122757	0.370633	0.655468	0.0757913	0.0753934	0.473812	0.0674239	0.467016	0.348063	0.160009	0.345633	0.379995	0.338128	0.348742	0.314758	1.19867	0.0815186	0.490643	0.480196	0.386271	0	0.20358	0.0921194	0.287698	0.0928616
ENSMUSG00000083344	Gm7363	Not.significantly.differential	1.09724	0.196583	0.36277	0	0	0	0	0	2.58025	0	0	0	0	0	0	0	0	0	0	0	0	0	0	0.119289	0	0	0.302349	0	0	0	0	0	0	0	0	0	0	0	0	0.170488	0	0	0	0	0	0	0	0	0	0	0
ENSMUSG00000032735	Ablim3	Not.significantly.differential	0.308049	0.196618	0.362819	2.86464	6.62859	2.62357	4.17137	3.6765	3.72575	2.99267	1.48679	3.7759	3.85717	3.1713	3.08008	3.59872	8.6642	5.50677	4.93043	3.51561	1.70146	3.28454	2.7813	1.29424	0.056428	2.18124	4.05865	4.07535	3.30027	2.62416	3.32789	2.52645	5.23822	2.2371	1.71312	0.837858	5.53375	3.84706	4.2517	4.00761	2.12733	1.68593	1.82902	2.43176	3.04491	2.45383	1.64134	0.855323	1.16162	1.39461	0.99199
ENSMUSG00000054717	Hmgb2	Not.significantly.differential	-0.317903	0.196649	0.362859	9.02057	7.73396	5.70157	4.53472	5.36631	7.43165	10.0802	10.1067	3.04567	6.92124	3.34542	3.74131	1.97624	2.71589	2.13931	4.88876	4.94696	6.07288	3.02962	4.08141	2.37206	9.01522	6.25665	27.418	7.77664	8.3144	5.51252	6.50001	2.06821	3.06234	1.99544	1.34468	9.14336	2.08601	6.1417	11.2907	1.96025	4.35247	8.41703	14.6022	3.71479	1.6116	8.44732	9.3904	11.4689	12.043	17.0927	5.54363
ENSMUSG00000022064	Pibf1	Not.significantly.differential	-0.206212	0.196659	0.362861	4.43946	4.55315	2.87878	4.84887	7.96337	4.96636	6.25084	5.43224	3.52439	4.28103	7.6475	4.61559	7.73999	2.27765	6.26195	5.20922	4.92121	2.94088	7.99724	8.20724	3.23038	3.79524	5.3507	3.73851	1.93714	8.71423	3.87542	5.41019	7.29129	3.99809	6.73997	6.34102	3.95918	6.25541	3.7104	5.76492	6.3181	9.74686	12.9187	6.31206	4.91582	2.5214	7.08877	8.42303	2.97706	3.69734	4.7673	7.90373
ENSMUSG00000087395	Gm12705	Not.significantly.differential	0.590215	0.196742	0.362997	0.54564	0	1.00011	0	0.625338	3.22823	0.360013	0.278833	0.134616	2.72384	0.949709	0	5.24959	8.4186	2.63932	1.84778	0	2.26834	2.00219	1.56476	0	3.48111	0	0.556913	0.106703	0	1.98079	0	13.2064	1.06867	0.0766891	0	0.135182	0	0.160872	2.33457	0.348978	0	0.100183	0	0.0401623	0.140409	0.820616	0.0608099	0	4.02723	3.58144	3.71359
ENSMUSG00000042106	Fam212a	Not.significantly.differential	1.65318	0.196754	0.363003	0.910902	0.0314524	0	0.6042	2.20265	0	1.82089	0	0.869695	2.31536	0	0	0.45721	4.02439	0.236019	0	0	2.10405	0	0.779593	0	0	0	0	0	0	0.364323	0	0	0	0.677775	0	0	0	0	0	0	0	0	1.38491	0.909157	1.09521	0	0	0	7.64555	1.18915	0.685305
ENSMUSG00000056912	1700017N19Rik	Not.significantly.differential	-1.14058	0.196865	0.363191	0	0	0	0	0	0	0	0	0	0	0	0	0	0	0	0	0	0	0	0	0	0	0	0	0	0	0	0.237161	0	0	0	0	0	0	0	0	0	0	0	0	0	0	0	0	0	0	0	0
ENSMUSG00000102203	4930412E21Rik	Not.significantly.differential	-0.642709	0.196947	0.363276	0	0	0	0	0	0	0	0	0	0	0	0	0	0	0	0	0	0	0	0	0	0	0	0	0	0	0	0	0	0	0	0	0	0	0	0	0	0	0	0	0	0	0	0	0	0	0	0
ENSMUSG00000028520	4921539E11Rik	Not.significantly.differential	1.23712	0.196934	0.363276	0	0	0	0	0	0.350648	0	0	0	0	0	0	0.0849481	0	0	0	0	0	0	0	0	0	0	0	0	0	0	0	0	0	0	0	0	0	0	0	0	0	0	0	0	0	0	0	0	0	0	0
ENSMUSG00000008843	Cldn13	Not.significantly.differential	-0.642709	0.196947	0.363276	0	0	0	0	0	0	0	0	0	0	0	0	0	0	0	0	0	0	0	0	0	0	0	0	0	0	0	0	0	0	0	0	0	0	0	0	0	0	0	0	0	0	0	0	0	0	0	0
ENSMUSG00000110594	Gm45729	Not.significantly.differential	-0.642709	0.196947	0.363276	0	0	0	0	0	0	0	0	0	0	0	0	0	0	0	0	0	0	0	0	0	0	0	0	0	0	0	0	0	0	0	0	0	0	0	0	0	0	0	0	0	0	0	0	0	0	0	0
ENSMUSG00000090516	Rps11-ps1	Not.significantly.differential	-0.441524	0.19703	0.363412	3.62512	8.35553	0.545332	8.42698	7.21206	8.47586	6.72258	4.02034	5.26683	3.69005	8.63226	20.173	4.91405	4.76072	4.88969	6.10243	0.454927	1.5525	6.40338	2.70865	3.36335	1.37494	27.8981	2.66548	0.314979	9.40867	12.2257	10.8907	0	5.54178	0.208718	0.81053	20.1956	16.4592	6.79541	10.6627	0.223127	0.242249	0	17.5698	6.0699	0	3.04932	10.7557	0	4.03707	9.10325	4.62705
ENSMUSG00000107879	9330102E08Rik	Not.significantly.differential	-0.642343	0.197049	0.363431	0.61111	1.84298	0.439365	0.74484	0.409659	0	0.886287	0.438311	0.550225	0.169066	1.42373	2.99695	1.02321	2.62852	0.934841	1.55553	0.293599	0.980497	1.54043	1.94461	0.841381	2.07752	0.970554	0.077961	0.965275	1.38104	0.999504	1.14017	0.0230356	0	1.12026	2.2216	0	0.243858	0.60352	1.1482	0.834488	1.08835	1.23466	0.0185931	0	0.671392	0.655073	0.357533	1.77771	1.5894	0.954817	0.83907
ENSMUSG00000033107	Rnf125	Not.significantly.differential	1.32749	0.197066	0.363445	0	0	0	0.908018	0	0.830021	0.494575	0.910792	0	0	0	0	4.88379	7.37165	0	0.14437	13.6244	16.051	1.77273	0	4.38577	5.79145	4.95596	7.30324	7.13267	0	0.344528	0.214473	6.60661	21.8708	0	11.2996	12.5134	8.2363	0.46159	1.27757	4.84101	0.786538	0	0	0.277917	1.60307	0.238399	0	0.329843	6.36604	2.4831	2.17447
ENSMUSG00000106359	4930554G22Rik	Not.significantly.differential	0.641266	0.197076	0.363447	0	0	0	0	0	0	0	0	0	0	0	0	0	0	0	0	0	0	0	0	0	0	0	0	0	0	0	0	0	0	0	0	0	0	0	0	0	0	0	0	0	0	0	0	0	0.578188	0	0
ENSMUSG00000083284	Gm13688	Not.significantly.differential	1.25643	0.197158	0.36358	1.00009	1.56017	0.881644	3.12599	0	0.0751556	0	0	0	0	0	0	1.09364	0	1.2101	0.619705	0	0.467669	0.119805	0.320307	0.405241	0	0	0	0	0	1.62981	0	0	0	0	0	0	0	0	0	0	0	0	0	0.691729	0	0	0	0	0	0	0.525204
ENSMUSG00000114152	CT030184.4	Not.significantly.differential	1.02059	0.197174	0.36358	0.117814	0.179165	0	0	0.293288	0.0662732	0.0680952	0	0	0	0.237614	0	0.751274	0	0.0889701	0.367042	0.257272	0	0.158909	0.056516	0.30976	0.0697497	0	0.067785	0.166599	0.376296	0.118619	0.120395	0	0.204698	0	0.114798	0.755586	0.0755328	0	0.0847988	0.480635	0.325783	0	0	0	0	0.102921	0	0	0.137483	0.105985	0.0925793
ENSMUSG00000034442	Trmt5	Not.significantly.differential	-0.369421	0.197176	0.36358	7.53176	11.2952	5.9846	9.11146	0.809861	18.7963	18.816	8.42262	6.95274	4.48411	5.9279	24.3531	5.80735	4.77829	13.0275	10.3433	25.9566	9.11455	13.2264	15.0118	9.81174	7.41102	11.4173	15.9104	23.0497	29.566	4.02923	10.6181	4.48192	2.32504	10.9693	20.1608	10.0137	14.124	9.01967	12.267	39.1225	5.92397	20.2932	41.2021	7.93078	5.23735	18.6902	21.1244	6.77489	7.35003	6.56323	8.26632
ENSMUSG00000035051	Dhx57	Not.significantly.differential	0.259089	0.197236	0.363674	5.33498	4.93646	4.79886	7.62495	7.023	5.4044	4.117	4.70701	4.47068	6.07614	5.14171	2.22405	4.94395	2.35279	5.12671	4.39882	1.99318	3.91255	3.80792	3.73463	5.77462	2.70917	3.92994	6.30453	5.62939	3.06923	5.17832	4.743	1.50619	2.71043	2.75858	4.14728	1.66428	2.07012	5.46351	4.14396	3.11204	1.98851	3.93981	2.03452	5.46661	7.12795	4.97249	4.34481	9.17431	8.99984	4.39857	4.31811
ENSMUSG00000078497	Zfp978	Not.significantly.differential	-1.15538	0.19728	0.36374	0	0	0	0	0.119897	0	0	0	0	0	0	0	0	0	0	0	0	0	0	0	0	0	0.0771782	0	0	0	0	0.0932367	0	0	0	0	0	0	0	0.427959	0.740363	0	1.04716	0	0	0	0	0	0	0	0	0
ENSMUSG00000031601	Cnot7	Not.significantly.differential	-0.225111	0.197323	0.363803	53.037	46.4387	54.9048	67.2603	57.1449	53.9571	83.6742	70.6958	63.0915	55.2675	96.5606	86.2502	63.4986	178.364	71.6717	68.8544	97.1233	50.0792	69.4874	69.299	43.249	54.7215	78.0375	73.6175	59.3906	53.5207	72.5811	74.9443	167.239	104.056	87.3833	77.3757	120.472	92.5671	64.7429	61.7664	141.643	109.36	88.8549	93.5384	43.4095	48.8655	91.377	89.9283	32.7902	49.7849	89.8085	72.2505
ENSMUSG00000087790	Gm25970	Not.significantly.differential	-1.68795	0.197334	0.363806	0	0	0	0	0	0	0	0	0	0	0	0	0	0	0	0	0	0	0	0	0	0	0	0	0	0	0	0	0	0	0	0	0	0	0	0	0	0	0	0	0	0	0	0	0	0	0	0
ENSMUSG00000081742	Gm9051	Not.significantly.differential	-0.735795	0.197421	0.363949	0	0	0	0	0	0	0	0	0	0	0	0	0	0	0	0	0	0	0	0	0	0	0	0	0	0	0	0	0	0	0	0	0	0	0	0	0	0	0	0	0	0	0	0	0	0	0	0
ENSMUSG00000091373	Gm8810	Not.significantly.differential	-0.717042	0.197457	0.364	0	0	0.0423015	0	0	0.0536975	0.110589	0	0	0	0	0	1.48171	0.555771	0.36073	0	0.24365	3.29602	0.0430937	0	0.0850328	1.67343	0	0	0.0664704	0	4.17143	0	0.166911	0	0	0.465823	0	6.98814	0.132351	0	9.72587	0.104398	0	0	0	4.5342	0	0.0744493	4.98243	0	0	0
ENSMUSG00000103498	Gm18984	Not.significantly.differential	0.719541	0.197498	0.364058	0	0	0	0	0	0	0	0	0	0	0	0	0	0	0	0	0	0	0	0	0	0	0	0	0	0	0	0	0	0	0	0	0	0	0	0	0	0	0	0	0	0	0	0	0	0	0	0
ENSMUSG00000037234	Hook3	Not.significantly.differential	-0.199572	0.197518	0.364078	32.3057	48.0834	38.8092	50.4405	42.3602	41.102	48.9312	49.8526	57.7755	38.312	42.9174	36.3952	60.4823	45.084	50.8957	41.2134	43.4347	19.5058	40.4254	29.7529	30.6896	15.3413	23.8225	44.2723	18.2492	24.7918	37.4111	29.968	74.7585	47.4941	53.9763	40.2991	50.026	68.6908	33.2338	36.1861	41.2022	47.5479	28.7373	54.4167	25.1715	11.7161	53.9545	60.3884	43.3563	15.7455	57.8691	47.999
ENSMUSG00000104347	Gm37689	Not.significantly.differential	0.760745	0.197626	0.36426	0.450117	0	0	0	0	6.30638	3.22647	3.46759	0	0	0	0	53.6836	0	0	4.11617	11.2366	23.0734	2.44348	0	0.292441	14.132	24.9722	0	0	0	3.71714	0	0	0	0	15.9844	30.103	73.0026	6.0949	1.52377	41.7062	0	0	25.0622	0	0	1.51583	0	0	0.585629	2.40265	5.7426
ENSMUSG00000108696	Gm5738	Not.significantly.differential	-1.31901	0.197676	0.364337	0	0	0	0	0	0	0	0.109079	0	0.0861917	0.832535	0	0	0	0.137585	0	0	0	0.616766	0	0	0	0	0	0	0	0	0	0	0	1.08101	0	0	1.79339	0	0.391917	0.0458024	0	0	0	0	1.04061	0	0	0	0	0.0822268	0
ENSMUSG00000092805	Gm26461	Not.significantly.differential	-1.22534	0.197734	0.364426	2.97078	0	0	0	0	0	0.880988	1.89062	0	0	0	0	0	0	23.1753	10.4271	0	2.95646	11.0638	1.14875	0	0	0.845467	0	0	0	26.6748	0	0	0	0	0	0	0.596813	1.21585	2.44912	0	0	0	0	0	0	0	3.25009	0	1.89441	0	4.61077
ENSMUSG00000112862	AC153870.1	Not.significantly.differential	-0.640874	0.197853	0.364596	0	0	0	0	0	0	0	0	0	0	0	0	0	0	0	0	0	0	0	0	0	0	0	0	0	0	0	0	0	0	0	0	0	0	0	0	0	0	0	0	0	0	0	0	0	0	0	0.846879
ENSMUSG00000111903	AC093467.1	Not.significantly.differential	-0.640874	0.197853	0.364596	0	0	0	0	0	0	0	0	0	0	0	0	0	0	0	0	0	0	0	0	0	0	0	0	0	0	0	0	0	0	0	0	0	0	0	0	0	0	0	0	0	0	0	0	0	0	0	0.262355
ENSMUSG00000093714	Vmn2r-ps132	Not.significantly.differential	-1.12031	0.197844	0.364596	0	0	0	0	0	0	0	1.71978	0	0	0	0	0	0	0	0	0	0	0	0	0	0	0	0	0	0	0	0	0	0	0	0	0	0	0	0	0	0	0	0	0	0	0.313174	0	0.1792	0	0	0
ENSMUSG00000024847	Aip	Not.significantly.differential	-0.277744	0.197876	0.364621	27.8859	17.2878	34.5038	32.5948	10.5254	31.8561	27.692	31.8398	61.7927	38.3469	37.0683	22.5449	13.5355	16.485	29.4036	25.3253	18.8574	26.1581	33.5978	23.6134	11.9431	14.3758	15.8528	12.6177	36.658	13.865	26.711	44.387	0.562118	9.23036	24.4681	27.9167	36.1364	15.8866	31.0458	31.5378	29.4063	25.0444	52.6732	36.7621	22.6549	39.6522	38.7729	38.6936	23.7518	26.4674	30.9942	25.4859
ENSMUSG00000105328	Gm43180	Not.significantly.differential	-1.21872	0.197978	0.364792	0.11216	0	0.174379	0.516395	0.205059	0.103828	0.204692	0	0.097627	0.159292	0.862739	0.857526	0.101926	0	0.629553	0.090579	0	0	0.228223	0	0	0	0.16437	0	0.415226	0	0	0.658355	0	0	0.981288	2.15549	0	0.0458837	0.632781	0.565406	0	0.427341	0	0	0.0382466	0.236844	0.115529	0.456787	1.05621	0.0107705	0.270023	0
ENSMUSG00000105981	2810428J06Rik	Not.significantly.differential	-0.342204	0.197997	0.364811	1.91307	1.22835	0.357776	2.89745	1.03119	2.33809	3.55146	4.26473	0.455644	3.43175	2.84943	0.923651	3.56863	0	3.31603	3.80345	0.795595	2.32156	3.05016	2.15426	0.44083	0	1.14348	1.0607	1.10633	0	1.54781	2.61646	0.711469	3.3154	3.32887	2.34172	0.678436	1.26121	2.86411	1.1619	6.19979	0.99483	3.44932	2.99051	2.57554	1.6886	3.21753	1.41238	2.78753	0.313327	2.58146	1.94872
ENSMUSG00000056031	9330154J02Rik	Not.significantly.differential	-0.773142	0.19804	0.364872	2.14516	1.33577	1.28909	1.94052	2.54118	1.03769	2.20047	3.46682	0.309167	1.39997	5.27809	2.20018	1.2821	2.62237e-241	1.36303	0.94522	0.759678	0.339936	1.30717	0.537132	1.68639	0	1.41385	2.35583	0.0262775	0.488003	2.81759	1.29186	2.82839	3.38864	0.521723	2.06751	0.968021	2.77553	0.947956	0.993719	0	0	0.0972757	0.0177372	1.16933	0.412986	0.860454	0.123355	0	0	0	3.40807
ENSMUSG00000027109	Sp3	Not.significantly.differential	0.200381	0.19805	0.364875	16.7572	22.987	12.596	17.6263	16.6601	18.8145	23.3056	21.8853	11.1246	24.5414	20.5805	17.5821	20.9256	33.5849	19.7797	15.8484	14.507	13.3931	15.9344	21.9433	22.195	12.2062	22.427	15.8567	9.57684	4.05718	19.6782	13.2988	30.6023	40.2618	17.7426	12.5463	17.1655	15.157	14.716	13.8676	30.6863	17.8339	28.974	21.8287	11.783	11.1251	22.0648	21.2204	14.6629	9.02112	23.5007	10.5009
ENSMUSG00000028039	Efna3	Not.significantly.differential	-0.986202	0.198169	0.365077	4.18077	5.61791	2.14098	2.43301	7.67229	5.7685	2.27104	1.10273	6.26053	3.79226	1.5276	1.41672	0.783229	0	2.17982	1.80264	0.00844322	0.980702	7.09528	2.58096	0.194872	0.0298633	1.12832	4.49987	0.0152702	0	2.10054	4.03251	0.235456	1.68434	1.42774	0.902977	1.3655	0	0.771639	0.492012	0.342998	0	1.7896	0	2.08603	1.78397	0.513834	0.0917223	0	0	0.273311	1.04631
ENSMUSG00000005800	Mmp8	Not.significantly.differential	-1.09826	0.198217	0.365149	0	0	0	0	0	0	0	0	0	0	0	0	0	0	0	0	0	0	0	0	0	0	0	0	0	0	0.0212507	0	0	0	0	0	0	0	0.138041	0	0	0	0	0	0	0.232047	0.119835	0.124788	0	0	0	0
ENSMUSG00000064370	mt-Cytb	Not.significantly.differential	-0.269475	0.198232	0.365159	6289.75	7005.55	7013.96	6536.22	5830.01	8591.1	8271.72	10459.1	14600.6	10170.4	7305.82	9081.84	7294.1	6731.21	7514.93	7922.97	11770.2	5796.31	8713	8139.35	9294.58	11962	17321.4	17341	9723.97	6540.61	5149.06	5562.95	4105.31	5687.48	9755.59	26905.3	7526.36	6436.4	10631.7	9515.65	10276.7	10641.1	15811.8	25670.6	4840.38	4540.38	10601.7	16547.9	9842.57	10598.1	7388.19	17138.3
ENSMUSG00000026304	Rab17	Not.significantly.differential	2.12517	0.198328	0.365321	0	0	0	0	0	0	0.917823	0	0	0	0	0	0	0	0	0	0	0.566722	0	0	0	1.61503	0	0	3.10802	0	0	0	0	0	0	0.254687	0	0	0	0	0	0	0	0.076654	1.05411	0	0	0	0	0.754245	0	0
ENSMUSG00000104988	Gm43622	Not.significantly.differential	0.383779	0.198371	0.365382	4.0985	2.27754	1.66527	5.64894	11.3843	6.67497	2.06633	1.77707	24.3012	10.9401	6.20289	9.64283	8.91562	3.17756	3.91274	2.59426	0.0705228	3.08491	3.81756	4.20407	0.231813	0.833947	0.387595	0	7.44027	3.94786	4.84463	6.64954	2.81488	0.140408	1.02832	0.700394	1.77994	0.0171181	0.961744	0.548406	2.31941	0	1.76139	4.55008	6.94357	6.51654	4.26446	4.02366	3.81582	5.62584	4.33843	1.16296
ENSMUSG00000040033	Stat2	Not.significantly.differential	-0.41612	0.198391	0.365385	6.24487	6.1033	7.25995	11.8756	9.26369	1.13037	6.59553	4.56954	8.19053	5.30321	10.8557	9.83571	15.9913	17.7944	8.24115	9.0767	5.8486	19.9263	36.0102	38.054	6.5262	3.28606	13.5974	21.5273	5.26471	4.82517	25.2434	9.88661	1.58156	9.6599	12.3489	9.40972	3.84432	3.58167	18.6193	12.9279	1.12158	0.0431306	21.1147	37.5003	10.8381	5.18259	11.1883	10.4341	7.87803	5.13039	7.17445	7.90297
ENSMUSG00000109597	Gm45492	Not.significantly.differential	-1.05736	0.198382	0.365385	0	0	0	0	0	0	0	0.969576	0	0	0	0	0	0	0	0	0	0	0	0.392936	0	0	0	0	0	0	0	1.26827	0	0	0	0	0	0.614417	0	0	0	0	0	0	0.417017	0	0	0	0	0	0	0
ENSMUSG00000082665	Gm11470	Not.significantly.differential	-1.16712	0.198536	0.365637	0	0	0	0	0.0489643	0	0	0	0	0	0	0	0	0	0	0	0	0	0.0180615	0	0	0	0	0	0	0	0	0	0	0	0	0	0	0	0	0	0	0	0	0	0	0	0	0	0	0	0	0
ENSMUSG00000056699	Gm5533	Not.significantly.differential	-0.638163	0.198573	0.365637	0	0	0	0	0	0	0.180727	0	0	0	0	0	0	0	0	0	0	0	0	0	0	0	0	0	0	0	0	0	0	0	0	0	0	0	0	0	0	0	0	0	0	0	0	0	0	0	0	0
ENSMUSG00000037583	Nr0b2	Not.significantly.differential	0.630849	0.198553	0.365637	0	0	0	0	0	0	0	0	0	0	0	0	0	0	0	0	0	0	0	0	0	0	0	0	0	0	0	0	0	0	0	0	0	0	0	0	0	0	0	0	0	0	0	0	0	0	0	0
ENSMUSG00000084072	Gm11285	Not.significantly.differential	-0.638163	0.198573	0.365637	0	0	0	0	0	0	0	0	0	0	0	0	0	0	0	0	0.200315	0	0	0	0	0	0	0	0	0	0	0	0	0	0	0	0	0	0	0	0	0	0	0	0	0	0	0.390527	0	0	0	0
ENSMUSG00000092524	Olfr756-ps1	Not.significantly.differential	-0.638163	0.198573	0.365637	0	0	0	0	0	0	0	0	0	0	0	0	0	0	0	0	0	0	0	0	0	0	0	0	0	0	0	0	0	0	0	0	0	0	0	0	0	0	0	0	0	0	0	0	0	0	0	0
ENSMUSG00000110277	Gm45871	Not.significantly.differential	-0.386771	0.198657	0.365774	2.14492	2.34009	6.149	2.56715	12.8143	3.86676	4.80214	5.14863	2.87616	2.56425	3.67494	3.40942	1.12148	3.79442	6.56388	1.82775	1.5859	1.5469	2.17845	2.69492	3.24545	0.55491	2.08541	15.4036	2.5463	8.51508	3.33007	3.41431	0.333162	2.81391	4.28338	3.18037	1.43195	0.624602	2.70224	1.24516	0.811827	6.55971	7.68409	4.01095	5.65338	0.439489	4.82441	5.33162	2.28832	0.695471	4.9344	3.47715
ENSMUSG00000100481	Gm7114	Not.significantly.differential	-0.858427	0.198762	0.365953	0.0638067	0.0317259	0.240703	0.0304775	0	0.0177499	0.165542	0.0378054	0.0277198	0.0301895	0.0326464	0.029831	0	0	0.023905	0	0.0231387	0.0218836	0.0720745	0.0303695	0.0147477	0	0.0184715	0.019791	0	0	0	0.119761	0	2.36776	0.0932886	0	0	0	0.0216757	0.0450183	0.0308629	0	0.0198807	0	0.0817251	0.0576827	0.0281271	0.0501791	0	0.0184123	0.489412	0
ENSMUSG00000029076	Sdf4	Not.significantly.differential	0.164317	0.198862	0.366119	28.9657	30.1596	43.9411	30.7643	34.5045	39.0191	29.2827	23.204	49.8428	43.7146	37.7291	26.33	32.1386	38.1349	29.9833	31.2456	40.2793	34.2203	32.9534	28.2604	49.865	42.5128	40.9197	27.8419	48.5574	59.3838	41.4619	33.842	38.8896	31.6129	28.932	37.6515	57.0879	49.9385	26.5019	35.1837	51.3128	79.7378	53.112	59.4924	38.0126	42.0226	32.9268	32.7694	49.5458	60.4807	50.012	36.467
ENSMUSG00000081957	Ak3l2-ps	Not.significantly.differential	-1.23676	0.198892	0.366158	0.170634	0	0.0502071	0	0.0707364	0.127915	0.0657423	0.272597	0	0	0	0	0.103619	0.188372	0	0.0887293	0	0	0	0.109098	0	0	0	0	0	0	0	0	0	0	0	0	0	0	0	0.0818002	0	0	0	0	0.117741	0.0681035	0.894767	0	0	0	0	0
ENSMUSG00000075284	Wipf1	Not.significantly.differential	0.392427	0.198932	0.366215	0.932972	1.09192	0.76555	2.65305	0.802234	0.80154	1.35301	1.26673	0.0909339	1.30993	1.17775	4.56222	1.2331	2.21427	0.857702	1.83864	6.72122	1.41178	1.97801	2.05262	3.21155	2.82783	2.24085	2.06616	1.98136	1.16611	2.0085	2.1261	0.0184734	1.62517	1.5839	0.51824	1.65909	6.37315	1.63901	1.60647	5.14115	5.18939	0	3.31031	1.22278	1.51782	0.867171	1.19241	7.62993	1.12979	10.5151	2.07984
ENSMUSG00000113985	AC114412.2	Not.significantly.differential	-1.15574	0.198952	0.366235	0	0	0	0	0	0	0	0	0	0	0	0	0	0	0	0	0	0	0	0.0760731	0	0	0	0	0	0	0	0	0	0	0	0	0	0	0.454565	0	0	0	0	0	0	0	0.961925	0	0	0	0	0
ENSMUSG00000018347	Zkscan6	Not.significantly.differential	0.459859	0.199034	0.366369	2.37475	4.5338	2.4983	2.46234	4.2354	0.893502	1.6426	1.41281	1.50407	3.38913	3.24425	2.80319	3.85184	4.37252	2.99097	1.21696	6.89606	3.08571	2.03681	1.42492	2.22878	3.50999	2.69833	5.67476	1.18264	0.0994155	3.3432	3.10915	7.55462	9.58864	1.39853	0	6.91793	2.42719	3.13778	2.57319	2.26348	2.7429	0.52859	1.42196	1.5459	1.58632	1.01006	2.81943	2.5985	0	2.7041	1.83018
ENSMUSG00000105936	Gm43544	Not.significantly.differential	-0.437903	0.19914	0.366547	1.84998	1.2751	2.06626	4.45642	0.864762	3.06549	2.6689	1.62563	3.7973	0.985776	2.7024	2.81997	2.33573	0.703129	1.01176	1.30447	1.0842	1.94871	1.90307	2.47592	0.824467	0.73932	5.34636	1.1371	0.928828	0.0451794	3.28591	4.01718	0.858116	3.83637	1.05608	1.56748	2.18959	3.26779	2.95765	0.904604	0.788403	0	0.781944	2.13449	0.272096	0.494443	2.62017	2.12932	1.75138	2.59248	4.11991	4.23784
ENSMUSG00000029352	Crybb3	Not.significantly.differential	1.12606	0.199184	0.366582	4.51895	0.375721	0.560966	2.90948	0	3.04714	0.0483132	0	0	1.62442	0	0	7.37691	4.92334	0.65735	0.998507	0	6.79341	1.13566	0.54538	0.0769598	2.32891	0	0	2.59965	5.09157	0	0.709267	0	1.8969	7.87356	0.228787	3.19493	0.491074	16.5907	3.66921	0	0	3.96477	1.07028	1.30242	1.39081	1.94654	1.4281	0.0305795	0	0	4.71987
ENSMUSG00000023191	P3h3	Not.significantly.differential	-0.413551	0.199196	0.366582	15.3421	6.33269	32.2598	15.9267	6.08621	12.4612	9.16995	9.4433	9.81883	16.6346	19.572	10.622	6.37841	14.7786	15.9569	11.4768	1.6554	3.83633	17.979	10.368	2.33999	6.85065	11.6643	3.45268	5.5544	15.4478	8.99565	12.9502	5.53342	6.31929	13.5576	1.92812	0.651199	0.808814	12.838	21.4272	10.456	0.403748	22.5196	8.03166	9.77808	16.7119	10.7732	10.8668	15.63	11.8007	15.9949	12.6473
ENSMUSG00000020137	Thap2	Not.significantly.differential	0.214639	0.199204	0.366582	10.0775	6.42915	8.75364	9.63521	12.4701	11.7249	11.4872	9.49098	9.13153	4.68525	5.4805	7.39224	12.9648	17.516	9.36752	9.24769	15.1377	7.65803	7.94752	10.4405	7.39506	7.49634	10.507	18.1313	8.75827	2.51532	8.33175	6.92332	9.93632	13.761	9.67931	5.11751	6.90449	7.92968	10.2202	10.024	30.9484	40.4346	20.5578	18.991	12.2146	11.564	10.646	9.70624	27.3314	3.40971	11.8637	7.10959
ENSMUSG00000090564	A430057M04Rik	Not.significantly.differential	1.45312	0.199172	0.366582	0.153698	3.42456e-119	0.5228	0.0245086	0.59785	0.308847	0.187413	0.244389	1.02855	1.01842	0.0793339	8.33265e-145	0.475887	0.0855774	0.326366	0.160593	0	1.00776	0.358154	0.0589426	0.380301	1.22916	0.454542	0	0.511313	0	0.435443	0.312193	0	0.43898	0.491528	4.52507000013186e-314	1.57976	0.567585	0.138862	0.745654	7.23119	0.0974242	2.86787e-90	5.69487e-123	0.628571	0.218868	0.49179	0.446963	0	0	1.01519	1.16001e-91
ENSMUSG00000024539	Ptpn2	Not.significantly.differential	-0.268714	0.199187	0.366582	18.7519	10.1766	21.5474	22.9654	34.0647	34.8348	29.2912	31.4419	24.8064	18.4394	26.3865	22.9984	35.6488	29.6902	32.678	30.6418	57.7624	42.394	53.2431	57.1457	36.0506	35.4972	47.3583	63.7637	21.9722	31.2003	32.4251	31.9347	88.7455	113.071	39.3561	44.3977	116.155	132.636	42.4017	41.2629	56.4971	59.568	86.1402	127.752	17.2005	15.3215	47.5695	57.9892	12.5688	23.6524	29.8574	21.5021
ENSMUSG00000096157	Gm5472	Not.significantly.differential	1.1749	0.19922	0.366594	0.0514689	0	0	0	0	0.0190963	0	0	0.0298035	0	0	0	0	0	0	0	0	0.0353228	0.0310027	0	0.0633481	0	0	0	0.0453776	0	0	0	0	0	0	0	0.0982601	0	0	0	0.0166208	0	0	0	0	0	0	0	0	0	0.0309604	0.0532416
ENSMUSG00000105437	Gm42450	Not.significantly.differential	0.725808	0.199235	0.366604	0	0	0	0	0	0	0	0	0	0	0	0	0.0373924	0	0	0	0	0	0	0	0	0	0	0	0	0	0	0	0	0	0	0	0	0	0	0	0	0	0	0	0.0105253	0.0124101	0	0	0	0	0	0
ENSMUSG00000041544	Disp3	Not.significantly.differential	-0.981951	0.19931	0.366725	0.657675	1.8553	2.93795	1.74517	0	0.332202	3.15615	0.463903	0	0.77261	5.77227	3.76998	3.16424	0.582736	5.48569	3.42005	1.85288	0.820878	1.82538	3.98431	0	0	0.110251	0.24857	0.555897	0.009954	2.30181	2.80592	10.8476	6.31023	0.57358	0.570401	6.14665	7.84857	1.43866	2.37726	3.11137	2.37306	0	0.159318	3.06988	0.568955	0.407712	0.0232488	0.0708954	0	3.66064	0.864959
ENSMUSG00000098985	Gm27219	Not.significantly.differential	0.817603	0.19933	0.366746	0.0980003	0.049456	0.129898	0.0949871	0.0607363	0.0549887	0.113223	0.117171	0.0843949	0	0	0	0.803105	0.0812637	0	0.384379	0.356371	0.716116	0.176445	0.234628	0.695445	0.412749	0.534497	0.17203	0	0	0.0972212	0	0	0	0.0968116	0	0.967231	1.30773	0.135578	0.0702113	0.740416	1.07033	0	0.135688	0.101238	0.0587469	0.0857925	0.152374	0.0729246	0	0	0.0767745
ENSMUSG00000103272	Gm37914	Not.significantly.differential	-0.610166	0.199356	0.36676	1.02402	0	1.0988	1.10139	2.18804	0.811087	1.40243	0.407857	0	0.787112	1.20589	1.08192	0.184281	0.982413	1.06246	0.883783	0.771738	1.13074	0.650946	1.55224	1.21825	0.769016	0	0	0.477495	0.0413159	0.874413	0.828149	0	0.204406	1.2817	0.0393006	0	0	0.453224	0.19976	0.175323	0	0.689713	0	0.103741	1.00307	0.859195	0.559281	0	0.619341	0.421033	0.313972
ENSMUSG00000101559	Gm28258	Not.significantly.differential	-1.45694	0.199355	0.36676	1.34259	0	0	0	0	0	0	0.339918	0	0	0	0	0	0	0	0.218313	0	0	0	0	0	0	0	0	0	0	0	0.147939	0	0	0	0	0	0	0.49465	0.30686	0	0	0	0	0	0	0.369467	0	0.427024	0	0	0
ENSMUSG00000108905	Gm44618	Not.significantly.differential	-1.1424	0.199371	0.366771	0	0	0	0	0	0	0.0140948	0.173685	0	0	0	0	0	0	0	0	0	0	0	0	0	0	0	0	0	0	0	0	0	0	0	0	0	0	0	0.137783	0	0	0	0	0	0.132715	0	0	0.0177473	0	0	0
ENSMUSG00000112055	AC153979.1	Not.significantly.differential	-0.636718	0.199392	0.366793	0	0	0	0	0	0	0	0	0	0	0	0	0	0	0	0	0	0	0	0	0	0	0	0	0	0	0	0	0	0	0	0	0	0	0	0	0	0	0	0	0	0	0	0	0	0	0	0
ENSMUSG00000022613	Miox	Not.significantly.differential	-0.73627	0.19948	0.366938	0	0	0	0	0	0	0	0	0	0	0	0	0	0	0	0	0	0	0	0	0	0	0	0	0	0	0	0	0	0	0	0	0	0	0	0	0	0	0	0	0	0	0	0	0	0	0.279934	0
ENSMUSG00000097376	Gm8705	Not.significantly.differential	0.889167	0.199531	0.367014	0	0	0	0	0	0	0.198826	0	4.826	0	0	0	0	0	0	0	0	0	0	0	0	0	0	0	0	0	0	0	0	0	0	0	0	0	0	0	0	0	0	0	0	0	0	0	0.063791	0	0	0
ENSMUSG00000051076	Vtcn1	Not.significantly.differential	0.630935	0.199555	0.367041	0	0	0	0	0	0	0	0	0	0	0	0	0	0	0	0	0	0	0	0	0	0	0	0	0	0	0	0	0	0	0	0	0	0.0892631	0	0	0	0	0	0	0	0	0	0	0	0	0	0
ENSMUSG00000110726	AC118476.1	Not.significantly.differential	0.998453	0.199571	0.367055	0.0794861	0.325358	0	0.156138	0.199522	0	0.0919888	0	0	0	0	0	0.144937	0	0.602514	2.80675	0	0.0560831	0.0713266	2.52679	2.78747	0.182231	0	0	6.86004	0	1.81479	0	0	0	0	0.155208	0	0	0	0	0	0	0	0	0.165438	3.98228	1.24455	0	0	0	0	0.12575
ENSMUSG00000111916	AC162932.1	Not.significantly.differential	-1.4762	0.199698	0.367271	0	0	0	0	0	0	0	0	0	0	0	0	0	0	0.506794	0	0	0	0	0	0	0	0	0	0	0	17.4313	0	0	0	0	0	0	0	0	0	0	0	0	0	0	0	0	0	0	0	0	0
ENSMUSG00000033368	Trim69	Not.significantly.differential	1.32413	0.199742	0.367319	0	0	0	0	0	0	0	0	0	0	0	0	0	0	0	0	0	0	0	0	0	0	0	0	0	0	0	0	0	0	0	0	0.149087	0	0	0	0	0	0	0	0	0.156933	0	0	0	0	0	0
ENSMUSG00000022962	Gart	Not.significantly.differential	0.275729	0.199734	0.367319	12.448	16.6285	12.8182	9.61278	9.63187	9.27718	7.48234	7.9095	8.35901	8.67441	11.3299	9.87358	15.5097	12.8444	11.8848	9.23909	26.1906	22.8684	11.9209	10.4456	26.2116	21.2042	13.7969	14.9875	15.5682	25.2366	11.3735	10.0993	1.2875	3.87343	6.6015	8.2198	13.7908	15.483	13.1854	10.8053	17.2397	19.8292	13.5415	9.79456	16.8074	13.6879	10.4759	13.2592	4.44229	15.6553	7.39138	7.4239
ENSMUSG00000051124	Gimap9	Not.significantly.differential	-1.33953	0.199771	0.367355	0	0.279712	2.20411	0.165348	2.3125	0	0.748372	0	0.0374475	0	0	0	0	0	0.207787	0	0	0.623297	0.194905	0.185092	0	0.0271983	3.80875	0	0	0	0.246785	0.3555	0	0	2.99396	0.293185	0	0	1.35917	0.641206	0.0840825	0	0	0.89782	1.77161	2.36516	0.304077	0	0.260933	0	0.0389354	0
ENSMUSG00000113769	AC132623.2	Not.significantly.differential	-1.1086	0.199818	0.367426	0	0	0	0	0	0	0	0	0	0	0	0	0	0	0	0	0.298744	0	0	0.264672	0	0	0	0	0	0	0	0.0892164	0	0	0	0	0	0	0	0	0	0	0	0	0	0	0	0	0	0	0.791098	0
ENSMUSG00000067571	Ms4a15	Not.significantly.differential	-1.04361	0.199853	0.367473	0	0	0	0	0	0	0	0	0	0	0	0	0	0	0.100557	0.269421	0	0	0	0	0	0	0	0	0	0	0	0	0	0	0	0	0	0	0	0	0	0	0	1.41533	0	0	0	0	0	0	0	0
ENSMUSG00000010342	Tex14	Not.significantly.differential	0.480206	0.19991	0.367561	0.547079	8.67567	0.048629	0.260127	4.00108	6.68441	0.211991	0	0	4.59198	0.0449464	1.3818	0.427476	0	2.24005	1.11061	2.82335	0.2204	0.517251	0.46546	0.251201	0.553118	2.2479	21.0533	4.08427	0	0.672512	13.104	0	14.3981	5.29114	0.0847793	0.466596	0.0200751	3.51073	2.70442	0.188157	0	0.134511	0.0883105	1.04534	0	1.0247	0.669687	0.355743	2.06369	1.96367	0.676702
ENSMUSG00000083203	Gm11421	Not.significantly.differential	-0.727051	0.200084	0.367858	0	0	0	0	0	0	0	0	0	0	0	0	0	0	0	0	0	0	0	0	0	0	0	0	0	0	0	0	0	0	0	0	0	0	0	0	0	0	0	0	0	0	0	0	0	0	0	0
ENSMUSG00000060149	BC002059	Not.significantly.differential	-0.261524	0.200099	0.367858	3.28286	1.95165	4.67185	5.36463	15.505	12.0208	7.84779	8.9687	1.19628	1.27533	6.02564	8.10794	4.71408	3.5849	8.36348	5.63775	7.05747	2.95774	8.20452	4.92491	4.19681	11.6718	9.82364	9.75762	3.56112	5.20147	4.65488	8.24739	2.03401	7.30734	7.95799	5.55949	9.00856	10.0542	6.40951	5.97904	29.8254	4.85557	18.8985	16.965	6.67382	3.12844	8.12423	8.55369	7.6767	4.317	3.13092	5.6007
ENSMUSG00000057990	E030024N20Rik	Not.significantly.differential	0.711922	0.200094	0.367858	3.26497	0.197984	0.253023	0.75983	20.3712	6.64738	2.33611	0.232514	4.40486	2.52353	2.10198	0	2.27751	0	0.438089	1.31211	0.280837	0.204872	4.38964	0.278535	0.161234	6.33595	0.193804	0.10413	0.577129	0.211375	2.65209	1.26986	12.2334	0.341207	3.28171	0	0	9.42485	0.954614	3.37697	0.615032	1.89167	0.267058	0.954364	0.100322	4.11251	1.33224	2.05782	11.0786	0.11318	0	0.305584
ENSMUSG00000050299	Gm9843	Not.significantly.differential	0.58067	0.200175	0.36798	1.20216	4.28307	1.95009	0.913261	0.466487	1.36318	2.14202	1.1185	1.88729	1.21564	0.921284	0.851694	2.19297	2.43363	2.10795	0.84435	11.9605	6.23672	2.90157	2.0547	2.88375	4.36605	3.19021	2.21797	1.24336	5.47883	0.390994	0	2.01375	1.63977	0.742708	1.44611	4.04846	3.3008	0.39318	2.02897	5.89734	5.33458	0.511811	1.04834	3.95766	2.20142	2.40708	8.50229	1.56072	2.83094	1.16187	2.3512
ENSMUSG00000048486	Fitm2	Not.significantly.differential	-0.303293	0.200188	0.367982	3.12658	0.663969	4.90849	3.06952	2.35178	2.33596	3.85566	3.76636	0.381629	2.52718	3.73431	3.46948	2.64185	1.07643	4.60802	4.23291	3.46374	3.68694	4.01141	3.40652	4.27944	0.807145	5.07679	1.39074	2.07303	1.94162	5.61005	2.90141	4.78701	1.13484	4.07387	0.720184	3.6412	3.53558	3.25765	3.75879	4.76298	1.6775	3.69422	4.1158	3.6239	4.55971	3.62405	4.00146	1.93915	1.67407	4.93915	0.23615
ENSMUSG00000048755	Mcat	Not.significantly.differential	0.389508	0.200194	0.367982	3.99167	0.118882	2.8269	3.59748	5.09591	2.64436	2.98211	3.40053	2.57265	2.12222	3.12192	1.48205	0.597947	0.0249532	2.1056	3.24631	2.92735	5.48392	2.6077	3.67102	2.08975	3.33517	0.225473	1.22643	5.30026	0.703597	2.39885	4.53711	2.93093	2.92316	2.15576	1.53652	4.243	0.829673	3.69529	3.28943	7.10701	1.45473	3.21917	2.13439	3.64496	2.77558	3.87591	2.16407	9.21807	4.20946	0.99838	0.0695459
ENSMUSG00000031390	Avpr2	Not.significantly.differential	-1.31115	0.200213	0.367999	0.0433243	0	7.66509e-62	0	0	0	0.0335751	1.78579e-95	0.176444	0	0.646053	9.82681e-155	1.3163	0	2.23108e-05	0.20215	0	1.02127e-99	0	0	0	0	3.89808e-38	2.20619	0	0	2.0301e-222	0.0401745	0.0326597	0	0	0	0	0	0.816093	0.0139766	0	1.21375e-07	0	0	0.316182	0	0.0339791	2.94133e-171	0	0	0.140249	4.51999e-143
ENSMUSG00000111272	CT573422.1	Not.significantly.differential	-1.52178	0.200238	0.368028	0	0	0	0	0	0.246638	0.12681	0	0	0	0	0	0	0	0	0.0857089	0	0.0382794	0	0.210384	0	0	0	0	0	0	0.878472	0	0	0	0	0	0	0	0.228428	0.0788267	0	0	0	0	0	0.0657116	0.0959361	0	0	0	0	0
ENSMUSG00000100767	Gm3508	Not.significantly.differential	-1.1189	0.200256	0.368045	0	0	0	0	0	0	0	0	0	0	0	0	0	0	0	0	0.0648333	0	0.682723	0.0853329	0	0.0540479	0	0	0	0	0	0	0	0	0	0	0	0	0	0	0	0	0	0	0	0	0	0	0	0	0	0
ENSMUSG00000077382	n-R5s200	Not.significantly.differential	-1.20542	0.200286	0.368083	0	0	0	0	0	0	0	0	0	0	0	0	0	0	0	0	0	0	0	0	0	0	0	0	0	0	0	0	0	0	0	0	0	0	0	0	0	0	0	0	0	0	0	0	0	0	0	0
ENSMUSG00000077711	AF357399	Not.significantly.differential	1.59014	0.200414	0.368302	0	0	0	0	0	0	0	0	0	0	0	0	0	0	0	0	0	0	0	0	0	0	0	0	0	0	0	0	0	0	0	0	0	0	0	0	0	0	0	0	0	0	0	0	0	0	0	0
ENSMUSG00000087047	1700110K17Rik	Not.significantly.differential	-0.854544	0.200461	0.368371	0.789125	0.699457	0.655937	1.14904	0.309485	0.160469	1.37812	2.36716	3.74999	1.55871	2.40332	3.58715	0.195836	0	1.41777	0.627128	0	0	0.453121	0.514912	0	0.0595054	0	0	0.964758	0	0.786115	0	0	0	0.391193	0.0697228	0	0	0.616361	0	0	0	0	0.0493155	0.835905	1.0086	2.64509	3.07742	1.32263	0	2.40278	0.387767
ENSMUSG00000038803	Ost4	Not.significantly.differential	0.365395	0.20055	0.368485	18.4888	27.2869	17.7801	11.164	50.33	51.0505	23.1013	34.5214	20.3406	45.3061	48.1737	47.6576	32.9359	41.8575	30.3255	24.5944	107.615	72.5992	36.796	35.5747	88.6727	121.079	95.0258	77.4358	88.0016	95.773	46.6542	24.4363	22.6772	68.8156	20.7833	70.2728	80.9491	79.2938	36.0822	45.0738	95.4199	114.372	39.7003	46.5714	63.3874	71.6818	25.8698	52.4753	81.1546	77.8476	45.7633	25.0569
ENSMUSG00000090610	Gm3571	Not.significantly.differential	-0.723641	0.20054	0.368485	0	0.0601947	0.239799	0.115635	0.147917	0.0671739	0.451204	0.1431	0	0.0568509	0	0.0560964	0.492464	0.300334	0.271118	0.0956778	0.393095	0.290599	0.0271336	0.0574056	0.191184	0.0747087	0.508998	0.291027	0.0405887	0	0.348156	0.638102	0	0.102448	0	0.233687	0.0692798	0.0375844	0.617704	1.06791	0.0591928	0	0.649276	0.164888	0.371088	0.0723369	0.0528706	0.282424	0.132554	0	0.108448	0.140551
ENSMUSG00000022681	Ntan1	Not.significantly.differential	-0.327365	0.200541	0.368485	4.24399	11.5541	5.93769	7.26738	8.07697	4.07346	10.5029	6.9341	2.86105	12.3345	9.51832	7.524	0.93131	17.3469	9.87115	8.05973	6.75163	9.39773	5.48718	7.29842	4.68826	9.72058	14.2366	11.2882	6.66236	3.83832	6.76499	14.4006	8.20288	19.7008	18.3183	12.4248	9.04811	0.677806	9.8599	10.4516	22.9443	29.399	45.2814	9.04351	3.51384	4.46306	10.0655	13.2637	27.7428	4.65157	6.27001	19.0853
ENSMUSG00000110808	AC162938.1	Not.significantly.differential	-1.40537	0.200577	0.368518	0.683256	0	0	0	0	0	0.306784	0	0	0	0	0	0	0	0	0	0	0	0	0	0	0	0	0	0	0	0	0	0	0	0	0	0	0	0	3.19255	0	0	0	0	0	0	0.532936	0	0	0	0	0
ENSMUSG00000102824	Pdcd5-ps	Not.significantly.differential	0.638599	0.200621	0.368582	3.18517	1.42274	3.50802	1.02329	2.15918	2.50185	0.58561	0	0.835806	0.622422	0.324895	0	0.612501	0.272196	1.55063	0.487657	10.1946	7.15883	2.55273	1.98059	6.68285	5.97633	3.9885	5.1216	1.11747	0.781806	1.54991	0	0	3.06729	0.343599	0.329044	0.818183	1.88969	1.23946	0.508432	7.36533	0.631298	1.02648	1.72841	1.95518	0.591769	1.14999	1.76259	3.25555	0.605304	0.599241	0.822859
ENSMUSG00000083291	Gm13679	Not.significantly.differential	1.03922	0.200667	0.36865	0	0	0	0	0	0	0	0	0	0	0	0	0	0	0	0	0	0.0711487	0	0	0.083483	0	0	0	0	0	0	0	0	0	0	0	0.118538	0	0	0	0	0.116257	0	0	0	0	0	0	0	0.117824	0	0
ENSMUSG00000112852	CT030161.3	Not.significantly.differential	-1.01978	0.20075	0.368785	0	0	0	0	0	0	0	0	0	2.93048e-13	0	0	0	0	1.26856e-74	0	0	4.54493e-60	0	1.02199e-220	1.85337e-205	0	0	0	0	0	0	0	0	0	0	0	3.04686e-112	0	0	0	2.16466e-285	4.98494e-109	0	0	0	0	0	0	0	0	2.95892	0
ENSMUSG00000071419	Rps15-ps2	Not.significantly.differential	0.76667	0.200764	0.368794	0.366471	0	0.320923	0.244259	0	0	0.141762	0	1.23525	0	0	0	0	0	0.186688	0.182391	1.61513	0.527922	0.984555	0.950908	6.28374	0.526842	0.237232	0.255151	0	0.549818	0.268465	0	0	0.439521	0	0	0.146387	0.49746	0.176089	0.181281	0.941169	0.43803	8.45177	0	0.128358	0.434149	0.421766	0.371109	0.19147	0	0	0
ENSMUSG00000085492	Trmt61b	Not.significantly.differential	-0.547013	0.200891	0.36901	1.59838	1.19184	4.8502	2.11433	1.07324	0.482912	3.99812	2.272	4.55359	2.48168	2.98452	0.0253602	1.95492	1.66951	4.56161	3.15353	2.9436	0.565096	2.12426	2.87231	3.72286	6.41902	8.92766	0.0408079	0.18879	0	1.52919	1.32539	0.633082	0.438263	1.13445	6.73194	24.1098	13.44	2.32679	5.7464	13.7419	0.0678544	0.109545	4.98638	0.589249	3.90119	2.81361	2.88771	0.135074	0.438322	1.95791	4.32567
ENSMUSG00000063388	BC023105	Not.significantly.differential	1.2614	0.200954	0.369108	0	0.0248638	0	0	0	0	0	0	0	0	0	0	5.61679	0.082976	0.0747608	1.15312	0	0.77169	0.26977	0.166211	0	0	0	0	1.93344	0	0.238439	0	0	0	0	0	0	0	0	0	0	0	0	0	0	0	0	0	0	0	0	0
ENSMUSG00000108168	Gm43864	Not.significantly.differential	1.46893	0.201002	0.36918	0.313505	0.957246	0.354092	0.882384	0.389615	0.442262	0.210756	0.370565	0.773757	0.098967	0.0670504	0	0	0	0.0977111	0.0317142	0.965594	0	0.0236343	0	0	0	0	0	0	0	0.0243663	0.794828	0	0.153246	0.025368	0	0	0	0	0.036706	0	0	0	0	0.113509	0.00788476	0.0923191	0	0	1.06798	0	0
ENSMUSG00000100362	Gm1833	Not.significantly.differential	0.96998	0.201073	0.369294	0.333607	0.112572	0	0	0.0691113	0.187505	0	0	0.0955912	0	0	0	0	0	0	0	0	0	0	0	0	0.198567	0.119912	0	0	0	0	0	0	0	0	0	0	0	0	0	0	0	0	0.077256	0	0	0	0	0	0.0648283	0	0
ENSMUSG00000026983	Il1f5	Not.significantly.differential	-1.05505	0.201126	0.369341	0.0157588	0	0	0	0	0	0	0	0	0	0	0	0	0	0	0	0	0	0	0	0	0	0	0	0	0	0	0	0	0	0	0	0	0	0	0	0	0	0	0	0	0	0	0.124124	0	0	0.0858063	0
ENSMUSG00000110490	Vmn2r-ps91	Not.significantly.differential	-0.984476	0.201127	0.369341	0	0	0	0	0	0	0	0	0	0	0	0	0	0	0	0	0	0	0	0	0	0	0	0	0	0	0.624812	0	0	0	0	0	0	0	0	0	0	0	7.15447	0	0	0	0	0	0	0	0	0
ENSMUSG00000032263	Bckdhb	Not.significantly.differential	0.451229	0.201126	0.369341	4.90378	2.57233	3.29426	0.728861	9.51069	18.2766	8.42471	4.53351	2.60158	6.00992	5.38958	3.97039	9.73237	15.5311	5.29877	6.65685	41.8042	25.6687	10.9431	6.38432	30.7928	20.0687	12.1487	0	13.6217	7.5471	12.9153	8.65242	35.9914	0.288768	10.1907	30.8668	0	0	10.3354	7.28417	12.915	3.01806	6.12876	11.4949	13.2795	9.42696	3.13332	5.49349	7.61131	8.76809	5.37848	7.1885
ENSMUSG00000006920	Ezh1	Not.significantly.differential	-0.306249	0.20129	0.369625	31.5644	32.4854	34.4659	27.9201	19.8728	18.4571	18.8703	16.2749	36.8674	25.597	29.1467	17.6861	8.23063	11.3927	19.926	20.9661	5.03917	13.5359	16.9532	17.347	6.73688	10.8256	7.39835	13.1027	13.8296	20.2127	26.5012	18.7724	0.244477	13.8867	13.0706	14.5795	5.31354	6.9692	17.2484	16.5994	2.72422	7.77007	44.6241	21.5184	17.3967	17.7335	22.0904	19.5777	29.3213	16.8662	24.8117	15.909
ENSMUSG00000034583	Olfr1347	Not.significantly.differential	-0.64361	0.20131	0.369628	0	0	0	0	0	0	0	0	0	0	0	0	0	0	0	0	0	0	0	0	0	0	0	0	0	0	0	0	0	0	0	0	0	0	0	0	0	0	0	0	0	0	0	0	0	0	0	0
ENSMUSG00000060615	Ang4	Not.significantly.differential	-0.64361	0.20131	0.369628	0	0	0	0	0	0	0	0	0	0	0	0	0	0	0	0	0	0	0	0	0	0	0	0	0	0	0	0	0	0	0	0	0	0	0	0	0	0	0	0	0	0	0	0	0	0	0	0
ENSMUSG00000092604	Gm20508	Not.significantly.differential	-1.25236	0.201319	0.369628	0	0	0	0	0	0	0	0	0	0	0	0	0	0	1.65151	0.448663	0	0	0	0	0	0	0	0	0	0	0	0	0	0	0	0	0	0	2.24562	1.15824	0	0	0	0	0	0	0.342091	0	0	0	0	0.628645
ENSMUSG00000026601	Axdnd1	Not.significantly.differential	-1.29074	0.201333	0.369635	0.0757636	0	0.311112	0	0	0	0.247419	0.554909	0	0	0	0	0	0	0	0	0.190986	0	0	0.278512	0	0	3.6899	0	1.02482	0	0.017564	0	0	1.90713	0.182341	0	0	0	1.04683	1.24197	0	0	1.35877	2.46728	0.744053	0	0.306291	0.45922	0.387055	0	0.19993	0.0605345
ENSMUSG00000021177	Tdp1	Not.significantly.differential	-0.309641	0.201347	0.369646	3.9877	24.4411	6.15458	13.0727	5.86467	8.27114	5.02195	10.3505	4.28887	2.13765	2.93982	3.3656	4.50359	0.301493	4.58621	7.17869	2.4112	4.59123	4.35669	8.28916	6.48905	6.38638	3.83908	4.77456	3.43269	2.1494	10.9519	12.8707	3.6593	1.28231	8.1078	6.55943	1.15774	2.82674	7.57539	12.4614	5.25552	13.2301	7.98534	12.9056	5.90293	3.93257	5.59645	9.70721	10.9122	7.08437	11.9854	9.15569
ENSMUSG00000085079	Khdc1b	Not.significantly.differential	-0.644604	0.201494	0.369779	0	0	0	0	0	0	0	0	0	0	0	0	0	0	0	0	0	0	0	0	0	0	0	0	0	0	0	0	0	0	0	0	0	0	0	0	0	0	0	0	0	0	0	0	0	0	0	0
ENSMUSG00000082971	Gm13517	Not.significantly.differential	-0.644604	0.201494	0.369779	0	0	0	0	0	0	0	0	0	0	0	0	0	0	0	0.315418	0	0	0	0	0	0	0	0	0	0	0	0	0	0	0	0	0	0	0	0	0	0	0	0	0	0	0	0	0	0	0	0
ENSMUSG00000081662	Gm14098	Not.significantly.differential	-0.644604	0.201494	0.369779	0	0	0	0	0	0	0	0	0	0	0	0	0	0	0	0	0	0	0	0	0	0	0	0	0	0	0	0	0	0	0	0	0	0	0	0	0	0	0	0	0	0	0	0	0	0	0	0
ENSMUSG00000096879	Gm4858	Not.significantly.differential	-0.644604	0.201494	0.369779	0	0	0	0	0	0	0	0	0	0	0	0	0	0	0	0.545417	0	0	0	0	0	0	0	0	0	0	0	0	0	0	0	0	0	0	0	0	0	0	0	0	0	0	0	0	0	0	0	0
ENSMUSG00000086027	Gm11250	Not.significantly.differential	-1.26226	0.201456	0.369779	0	5.52477e-169	7.04172e-103	10.3066	3.29641e-23	7.29688e-49	1.16812e-08	5.41919e-160	0	0.624533	0	0	0.000183571	5.82832e-17	7.04741e-39	2.31269e-39	0	4.99193	0	3.48364	14.2764	0	0	0	6.21658e-12	0	1.82467e-10	0	22.6826	8.33681e-06	1.30572e-18	0	0	12.9681	2.21833e-65	0	0	0	0	0	4.64273e-147	1.20405e-161	0	0	5.114	27.3553	2.61893	0
ENSMUSG00000108433	Gm19761	Not.significantly.differential	-0.644604	0.201494	0.369779	0	0	0	0	0	0	0	0	0	0	0	0	0	0	0	0	0	0	0	0	0	0	0	0	0	0	0	0	0	0	0	0	0	0	0	0	0	0	0	0	0	0	0	0	0	0	0	0
ENSMUSG00000108921	Gm4083	Not.significantly.differential	-0.644604	0.201494	0.369779	0	0	0	0	0	0	0	0	0	0	0	0	0	0	0	0	0	0	0	0	0	0	0	0	0	0	0	0	0	0	0	0	0	0	0	0	0	0	0	0	0	0	0	0	0	0	0	0
ENSMUSG00000081901	Gm15357	Not.significantly.differential	-0.644604	0.201494	0.369779	0	0	0	0	0	0	0	0	0	0	0	0	0	0	0	0	0	0	0	0	0	0	0	0	0	0	0	0	0	0	0	0	0	0	0	0	0	0	0	0	0	0	0	0	0	0	0	0
ENSMUSG00000071532	Gm10335	Not.significantly.differential	1.26013	0.201563	0.369889	0	0	0	0	0	0	0	0	0	0	0	0	0.389278	0	0	0	0.78118	0.152484	0.0955515	0.103381	0.177022	0.234947	0	0.113852	0.162955	0	0	0.240054	0	0	0	0	0	0	0	0	0	0.250381	0.150506	0	0.111692	0.253325	0	0.162727	0	0	0	0.17036
ENSMUSG00000101007	Gm29541	Not.significantly.differential	-1.40339	0.201587	0.369917	0	0	0	0	0	0	0.778152	0	0	0	0	0	0	0	0	0	0	0	0	0	0	0	0	0	0	0	0	0	0	0	0	0	0	0	0.467523	0	0	0	0	0.623816	0	0	0	0	0	0	0	0
ENSMUSG00000100791	Gm28199	Not.significantly.differential	1.3628	0.201601	0.369926	0	0	0	0	0	0	0	0	0	0	0	0	0	0	0	0	0	0	0	0.0621976	0	0	0	0	1.47934	0	0	0	0	2.259	0	0	0	0	0	0	0	0	0	0	0	0	0	0	0	0	0	0
ENSMUSG00000039883	Lrrc17	Not.significantly.differential	-1.21617	0.201618	0.369928	0	0	0	0	0	0	0	0	0	0	0	0	0	0	0	0	0	0	0	0	0.0119868	0.0330449	0.120322	0.19335	0	0	0	0	0	0	0	0	0	0	0	0	0	0	0	0	0	0	0	0	0	0	0	0
ENSMUSG00000102575	Gm37241	Not.significantly.differential	2.1336	0.201621	0.369928	0	0	0	0	0	2.73916	0.100014	0.417285	0	6.65687	0	0	7.56266	0	0	0	0	0	0.38738	0	1.39286	0	0	0	0	0	0.724317	0	0.623896	0	0.173095	0	0	0	0	0	0	0	0	0	0	0	0	0	0	0	0	0
ENSMUSG00000029462	Vps29	Not.significantly.differential	-0.236983	0.201645	0.369955	13.7325	33.1896	31.5006	13.7827	12.4913	27.474	28.018	25.0312	10.5664	16.506	28.5261	32.7627	13.5658	33.9875	23.5152	26.446	15.2918	28.2861	20.5832	23.2519	25.9218	27.4686	41.2458	33.9573	33.393	25.8101	18.215	15.1492	75.9645	53.809	15.4769	22.1325	22.065	16.0895	16.8705	18.9884	22.3637	59.1141	52.1091	33.0195	27.321	24.8919	27.2768	29.4069	9.87573	21.0045	14.3861	24.9306
ENSMUSG00000026374	Tsn	Not.significantly.differential	0.205944	0.20168	0.370003	51.4075	49.763	39.7815	50.6858	31.0264	38.1834	34.9781	31.3178	38.4387	22.5517	52.6132	21.0969	60.2105	25.5059	43.37	39.6585	51.202	55.0738	43.6644	52.5556	72.9372	49.4021	31.5617	29.9082	56.0339	25.4981	32.5006	30.2834	7.74649	17.997	28.8902	43.6896	17.253	34.3849	38.8431	27.2495	48.6195	65.7229	25.8264	23.1001	53.1333	55.0626	30.7421	45.0815	127.676	46.2689	34.1387	53.1113
ENSMUSG00000028133	Rwdd3	Not.significantly.differential	-0.392094	0.201713	0.370046	4.70687	8.16927	3.30245	5.37752	16.2474	6.4124	11.5478	6.11868	8.17307	8.19155	12.4359	11.5591	2.79949	3.32985	5.97489	5.60997	7.18527	8.02227	8.3009	10.4558	6.59154	9.15824	5.04121	18.2246	9.65448	13.6086	8.54299	9.45804	0	4.08041	11.8657	9.47696	4.35032	3.09375	8.51177	10.3737	20.0278	5.82811	9.10531	6.36094	9.1025	7.52151	11.71	6.48335	9.63794	6.27132	12.1423	7.09509
ENSMUSG00000106682	Gm42648	Not.significantly.differential	-0.601921	0.201739	0.370077	3.59156	3.58524	3.26769	2.99689	3.62153	2.65682	2.73072	2.76459	2.29852	2.21159	3.40178	2.71772	1.32945	3.06344	1.96134	1.53221	0.197855	0.403472	1.06603	1.7546	1.04628	0.210222	0.842207	0	0.74351	0	1.61868	1.6236	0	0.440405	0.934456	1.60812	0.735825	0	2.26344	0.922115	0	0	1.74355	1.02201	1.92158	0.974525	4.04664	1.92646	0.0949934	1.3843	3.58701	0.79462
ENSMUSG00000096310	Gm23523	Not.significantly.differential	-1.08107	0.20177	0.370115	0	0	0	0	0	0	0	0	0	0	0	0	0	0	0	0	0	0	0	0	0	0	0	0	0	0	0	0	0	0	0	0	0	0	0	0	0	0	0	0	0	0	0	0	0	0	0	0
ENSMUSG00000052751	Repin1	Not.significantly.differential	-0.237828	0.201778	0.370115	14.7029	8.99985	17.2009	12.7723	7.37318	9.44858	14.3031	16.6197	8.60342	6.20264	23.6662	17.3513	8.87962	4.73446	17.0251	15.6157	5.97588	8.76253	10.4457	13.7376	3.6685	8.65705	10.9572	12.2137	6.80752	9.44323	16.7687	12.6395	3.05193	14.7234	16.6644	10.7171	16.5766	3.29273	7.245	13.0822	4.21898	8.15124	3.04437	7.58703	6.31792	8.95903	11.1049	7.65288	13.8804	7.15884	11.5123	8.72968
ENSMUSG00000046139	Patl1	Not.significantly.differential	0.236566	0.201837	0.370206	9.15467	8.89211	14.3012	12.3328	10.2281	5.7326	10.0128	9.40228	15.1491	12.8903	11.5878	16.3709	18.3866	18.9004	14.8291	13.9556	9.85005	10.7274	10.9528	13.1226	9.25114	7.73151	10.65	9.82035	5.24505	6.68818	10.5913	9.18509	32.2775	27.2838	9.50964	11.1491	32.9013	26.6088	13.2318	10.5293	7.06599	19.9564	11.6782	10.9857	6.89306	7.63077	11.388	13.1044	12.5434	6.76965	11.8304	12.918
ENSMUSG00000103030	E330011M16Rik	Not.significantly.differential	1.43044	0.201879	0.370267	0.0477014	0.872109	0	0	1.88508	2.3062	0.0550033	0.715987	0	0.0601853	0	0	1.15837	0	0	0.408918	1.92587	0	0.660961	0	0	0	0	0.55242	0	0	0	1.35964	0	0	0	0	0.218445	0	0.345688	0	0.830571	0	0	0	0.505062	0	0.224297	0.92535	0.0231375	0.789179	0.631325	0.0246627
ENSMUSG00000081635	Gm15071	Not.significantly.differential	-0.718044	0.201891	0.370271	0	0	0	0	0	0	0	0	0	0	0	0	0	0	0	0	0	0	0	0	0	0	0	0.0269109	0	0	0	0.166511	0	0	0	0	0	0	0	0	0	0	0	0	0	0	0	0	0	0	0	0
ENSMUSG00000104380	4933436F18Rik	Not.significantly.differential	1.61642	0.201901	0.370273	3.02219	0	1.43306	0	4.06276	0	0.303527	0	0.075544	4.96189	3.28546	0	0.0797431	12.2881	0	0	0	0	0	0	0	0	0	0	0	0	0	0.52088	0.152145	0	0	0	0	0	0	0.438255	0	0	0	0	0	0	0	0	0	0	0	0
ENSMUSG00000106676	Gm42895	Not.significantly.differential	-1.05328	0.201971	0.370385	1.13168	0.20462	0.659837	2.18876	2.16272	1.08856	1.80029	0.986998	2.42174	1.80137	3.11884	0.141015	0.656616	1.77962e-15	1.97786	1.85349	1.6002	0.263892	1.44581	0.971199	1.76637	0.93156	1.02911e-100	0	1.1571e-89	0.0365318	3.06818	0.985386	1.59021e-39	1.02966	0.983144	0	0	0.924836	1.12766	0.56677	0	6.72967	1.41859	0.602044	0.455339	0.314051	1.49476	0.84033	0.480917	2.03701	2.54546	2.77804
ENSMUSG00000003438	Timm50	Not.significantly.differential	0.443129	0.202056	0.370477	6.28346	26.1242	4.31365	15.7556	5.34439	8.00649	5.8475	7.12857	7.60041	4.63649	8.63921	4.82151	11.751	1.09836	4.05387	9.15055	9.33127	12.6348	3.69205	5.64597	13.3944	5.41175	3.88843	0	22.7609	34.8818	7.83814	7.09961	5.39123	0.200595	6.23922	2.02944	40.5792	5.38065	3.39696	4.18864	3.61271	10.9026	12.4154	2.50798	8.0615	10.7461	7.44519	8.09457	1.09322	2.58502	6.43098	12.8851
ENSMUSG00000032763	Ilvbl	Not.significantly.differential	0.263397	0.202058	0.370477	39.8337	16.1602	31.4406	31.1341	10.7985	23.4996	19.5619	15.5922	34.6675	28.6105	18.5845	33.9652	22.9826	63.689	34.8136	42.2282	12.0798	23.942	24.2809	21.8485	20.049	31.1922	27.2612	2.1995	28.6033	31.788	30.3152	45.1885	28.7591	37.8876	28.6915	48.1444	25.1429	23.315	33.3945	26.3072	15.1192	42.8448	44.8483	32.7707	48.2986	37.2788	30.5016	35.7512	50.9227	61.0215	25.6676	63.896
ENSMUSG00000100550	2310039L15Rik	Not.significantly.differential	-1.07726	0.202052	0.370477	0	0	0	0	0	0	0	0	0	0	0	0.792922	0	0	0	0	0	0	0	0	0	0	0	0	0	0	0	0	0	0	0	0	0	0	0.00955073	0	0	0	0	0	0	0	0.0124764	0	0	0	0	0
ENSMUSG00000091947	6530401F13Rik	Not.significantly.differential	-1.47372	0.202041	0.370477	0	0	0	0	0	0	0.502287	0.0690148	0	0	0	0	0	0	0.0871787	0.0461929	0	0	0	0.719899	0	0	0	0	0	0	0	0	0	0	0	0	0	0	0	0	0	0	0	0	0	0	0	0.136298	2.64126	0.336052	0	1.26529
ENSMUSG00000086468	Etaa1os	Not.significantly.differential	1.10849	0.202144	0.370617	0	0.169728	0	0.310225	5.77623	0.446452	2.10224	0.38077	0	0	0	0	1.75813	1.56461	0	0	0	0	0.287335	0	0	0	0	0	4.23681	0	0	0	0	0	3.61064	0	0	2.0627	0.472522	0	0	2.41957	0	0.70629	0.339703	1.51158	0	0.364684	10.6554	2.11918	3.72844	0
ENSMUSG00000050212	Eva1b	Not.significantly.differential	-1.58026	0.202217	0.370733	0.245619	0	1.96757	1.41483	0	0	0.22803	1.29755	0	0	0.852374	0.0509294	0.148937	0	0.83519	0.403327	0.0198112	0.0151062	0.714256	0	1.54198	1.08983	0	0	0	0	0.262204	0	2.98629	5.56713	0.257541	1.91828	0.81629	3.09596	1.30992	1.6162	4.73748	0	0	0.0373487	0	0	0.0960071	0	0	0	1.27956	0.0849527
ENSMUSG00000064408	Gm23924	Not.significantly.differential	-0.754935	0.202226	0.370733	0	0	0	0	0	0	0	0	0	0	0	0	0	0	0	0	0	0	0	0	0	0	0	0	0	0	0	0	0	0	0	0	0	0	0	0	0	0	0	0	0	0	0	0	0	0	0	0
ENSMUSG00000024853	Sf3b2	Not.significantly.differential	0.204253	0.20224	0.370742	73.0636	92.9396	81.9313	73.0222	55.2214	51.2744	59.1615	62.8822	92.8122	65.4642	76.2261	74.4008	65.9949	63.7265	76.9525	77.0656	107.779	97.1014	80.7586	72.8031	85.1135	84.0407	88.9326	71.8933	108.685	109.376	87.927	85.1335	32.4191	32.9972	67.6602	93.775	70.9681	70.6138	79.2884	81.5838	82.7257	97.6455	52.1914	73.9971	81.1946	90.2146	71.7883	62.9159	90.5712	101.948	74.8449	92.3843
ENSMUSG00000023087	Noct	Not.significantly.differential	-0.497582	0.202264	0.370769	3.39781	2.77975	5.89311	4.98737	0.903073	2.096	8.4627	5.84906	2.98835	3.14432	11.9031	9.32738	23.727	15.8279	12.1488	12.8606	10.3649	8.71672	9.68639	9.60579	11.9332	15.6798	10.5663	14.8681	6.67909	2.8716	8.66115	8.39512	60.219	78.394	10.7467	25.2617	30.531	45.7206	10.92	14.1635	12.6058	1.80716	11.8235	8.55215	1.30574	3.29813	5.0929	5.82899	2.09472	3.13553	5.59216	8.89881
ENSMUSG00000100172	Gm4412	Not.significantly.differential	-0.76028	0.202337	0.37087	0	0	0	0	0	0	0	0	0	0	0	0	0	0	0	0	0	0	0	0	0	0	0	0	0	0	0	0	0	0	0	0	0	0	0	0	0	0	0	0	0	0	0	0	0	0	0	0
ENSMUSG00000090840	1700092M07Rik	Not.significantly.differential	-1.10782	0.202331	0.37087	0	0	0	0.433443	0	0.743888	3.70858	0	0	0	0	0	0.99435	0	0	1.55766	0	1.33871e-06	0	0	0	0	0	0	0	0	1.41311	2.97407	0	0	0	0	0	0	3.20834	0.000691992	0	0	0	0	3.31098	0	2.7928	0.000959669	0	0	1.56312	0
ENSMUSG00000104445	Rhbg	Not.significantly.differential	0.995156	0.202457	0.371072	0.105456	0	0	0.917661	0	1.04095e-07	0	0	0	2.92396e-22	0	0	0	0	0	0	3.21866e-09	0.019964	0	0	2.22552	0.37155	0	0	7.88674e-07	1.37555e-22	0	0	0	0	0.879584	0	0	0.107724	0	0	0	0	0.326109	0	0.954704	5.48832e-26	0	0	4.95279e-07	0	0.341714	0
ENSMUSG00000039508	Fam26d	Not.significantly.differential	0.99719	0.202491	0.371118	0	0	0	0	0	0	0	0	0	0	0	0	0	0	0	0	0.0442659	0	0	0	0	0	0	0	0.259868	0	0	0	0	0	0	0	0	0	0	0	0	0	0	0	0	0.305322	0	0	0	0	0.157534	0
ENSMUSG00000079460	4933403O08Rik	Not.significantly.differential	1.30675	0.202566	0.37116	0	0	0	0	0	0	0	0	0	0	0	0	0	0	0.195292	0	0	0.0673246	0.146482	0.279117	0	1.68752	0	0	0	0	0	0	0	1.70011	0	0	0	0	0	0.081956	0	0	0	0	0	0	0	0	0	0	0	0
ENSMUSG00000052157	Gm650	Not.significantly.differential	-1.46465	0.202549	0.37116	0.113041	0	0	0	0	0	0.82566	0	0	1.39025	1.00152	0.246497	1.54162	0	0.621466	1.17845	0	0.0129393	1.44665	0.161494	0	0	0.260393	0	0.624525	0	0.143055	1.17339	0.447399	7.51456	0.0367699	0	0	0	0.179484	0.0266204	0	4.61515	0	0	0	0.0226986	0.0331997	0	0	0	1.22382	0
ENSMUSG00000097616	1110019D14Rik	Not.significantly.differential	0.785313	0.202547	0.37116	1.34188	12.0828	2.33202	0.638162	1.20064	3.03688	0.588223	0.0465363	1.36217	3.84331	1.36327	1.28307	7.33117	0	1.75009	0.157217	1.8019	3.97568	0.503508	3.02796	0.722043	0.768944	2.84267	0	0.260415	0	0.521897	0.185385	0	0	0.497855	1.29402	0	1.50599	0.267079	0.554538	0.0762414	4.83053	1.03179	0.155043	1.82478	1.41784	1.8252	0.677903	0.200312	3.86174	0.31854	0
ENSMUSG00000108507	6720469O03Rik	Not.significantly.differential	1.80954	0.202567	0.37116	0.0256779	0.0512924	0.113811	1.87223	5.35735	1.66134	0.859144	0.0610161	1.24612	2.81629	0	0	0	0	0.57823	0.573669	0	0	0	0.171406	0.0703447	0	0	0.438253	0	0	0	0	0	4.36022	0	0	0	1.21468	0.56121	0.181983	0	0	0	0.456466	1.50332	0.0618046	0.0903657	0.523253	1.27882	8.64619	0.416793	0.199734
ENSMUSG00000061589	Dot1l	Not.significantly.differential	-0.264818	0.202531	0.37116	17.2703	19.902	19.105	21.3338	4.70654	6.43809	11.9386	13.5582	8.88154	14.6725	17.2811	11.5834	14.4652	18.876	16.8493	14.9643	6.25403	9.63155	18.6126	15.3901	6.05436	5.98814	5.60453	14.4282	10.5875	7.14315	22.2735	15.9485	41.8778	57.7425	13.9472	14.8133	16.9218	19.8981	16.5622	16.7842	7.37619	4.5165	12.082	9.54343	7.87767	7.53765	14.212	10.7254	13.7078	7.7128	17.379	10.8098
ENSMUSG00000071478	Hist1h2ad	Not.significantly.differential	-1.23904	0.202569	0.37116	0	0.903695	0	0	0	0	0.758053	0	0	0	0	0	0	0	0.332229	0	0	0	0	0	0	0	0	0.115933	0	0	0	0	0	0	0	0	0	0	0.467695	0	0	0	0	0	0	0	0	0	0	9.02333	0	0
ENSMUSG00000107363	Gm43373	Not.significantly.differential	-0.633214	0.202583	0.371168	1.78666	0.289043	1.21135	4.06678	3.63335	0.0940146	1.02968	0	0.130958	0.854713	0.212169	1.10922	1.46982	1.69687	1.63272	1.65545	0	0.135069	1.063	0.518565	0	0.0847311	4.08967	2.0427	1.5114	0.0191471	3.53999	1.5689	0.094864	0.410552	1.26151	1.12986	0	0.553976	0.369254	0.50271	1.25459	0	0.0929562	0.943392	0.086579	0.0226934	0.332084	0.192716	1.44414	0.130033	1.46019	0.596826
ENSMUSG00000090626	Tex9	Not.significantly.differential	-0.376011	0.202624	0.371214	18.8424	12.7509	9.6348	21.6909	37.2878	24.7591	17.8262	22.1522	39.2374	21.774	22.078	11.3458	7.08583	11.7423	13.6612	23.4516	36.4555	14.2934	9.59256	10.6688	21.195	35.448	8.17323	12.0837	11.468	36.0957	25.9501	12.7856	5.09626	16.2603	11.3213	13.7814	0.64373	2.11048	15.9305	14.1685	24.5814	28.7196	17.9161	15.7911	18.5113	15.9033	26.2023	24.3415	9.96045	12.7446	26.1002	35.7063
ENSMUSG00000074746	Pdzd8	Not.significantly.differential	0.187037	0.202627	0.371214	22.046	20.3246	15.4164	19.4035	19.8372	16.6107	20.8842	23.1859	23.7359	27.6298	23.8714	22.3611	25.6566	26.2049	23.7662	21.219	17.3055	15.5898	19.7408	18.0025	13.6855	18.0383	13.9247	19.1299	12.2913	9.02167	17.9989	16.5329	23.6996	19.4517	17.7122	16.4432	23.9131	25.4595	16.6171	13.564	21.6232	21.1049	10.3416	17.2551	13.8443	13.3987	18.3775	18.3937	16.7005	15.623	22.7072	23.6667
ENSMUSG00000091405	Hist2h4	Not.significantly.differential	-0.579797	0.202696	0.371325	5.20718	11.0547	10.4403	5.30124	12.8908	11.4553	7.3166	5.30966	0.43215	2.79123	10.2141	4.75101	1.80959	3.88381	5.56811	6.33276	3.31312	1.5494	6.16568	5.77078	0.73766	2.34462	1.2716	0	1.95262	1.53119	7.14107	6.39329	2.52967	0.0600281	8.25149	6.75692	2.46387	1.71375	6.55084	4.34208	0	0.0186598	5.52843	2.22644	5.68412	2.03446	3.66498	3.24043	0.336615	2.01124	1.25073	2.28924
ENSMUSG00000059043	Olfr15	Not.significantly.differential	-1.31017	0.202734	0.371378	0.0881607	0	0	0	0	0	0	0	0	0	0.0690082	0	0	0	0	0.0748726	0	0	0	0	0	0	0	0	0	0	0	0.061654	0	0	0	0	0	0	0.0283411	0	0	0	0	0	0	0	0	0	0	0	0	0
ENSMUSG00000110744	AC125532.1	Not.significantly.differential	0.807518	0.202852	0.371577	1.3029	4.50316	0.111841	0.523113	2.03345	0.140483	1.84214	0.498724	0	2.78279	1.11628	0	2.21654	1.43645	0.914114	1.6152	1.0216	0.245589	0.74018	1.44163	0.250946	1.13988	0.120534	0	0	0.0432336	0.0800322	0.477922	39.5042	14.2277	1.92934	0.0815583	0.216999	1.98007	1.68937	1.09974	0.122721	0.13292	0.0263663	0.0286651	1.20733	0.151856	0.592228	0.989826	0.613696	0.582896	0.113738	0.163229
ENSMUSG00000072660	Gm6288	Not.significantly.differential	1.09813	0.203044	0.371912	0.182932	0	0.162358	0.895559	8.22889e-44	5.6003e-73	0.73161	1.43937	0	4.84054e-63	0	1.1105e-14	0.964832	0	0.288781	4.09145e-46	0	0.0376905	0	0.243949	1.6191	0	0	0.384297	0	0	0.182795	0.482954	0	0	0	1.16871e-06	1.1533	0	0.621256	1.79818	0	18.2231	2.59202e-44	0.872292	0.168833	0.653646	0.0967403	1.26523	0	0.0538016	0.198099	0
ENSMUSG00000019659	Ccdc12	Not.significantly.differential	0.258833	0.20309	0.371979	29.6586	22.0585	21.2214	16.0753	11.5042	39.3832	19.0686	14.9742	67.6772	22.8392	19.461	8.44135	20.256	0.888439	20.8357	22.3896	43.5165	20.5002	23.1936	24.5122	6.89085	21.9133	28.8107	31.9455	28.0377	52.193	22.3322	18.8565	1.50784	18.6611	40.0315	27.7492	32.1908	32.407	31.8789	25.3913	20.3948	18.5185	40.8215	26.3799	24.665	30.7299	29.1285	30.6137	55.031	36.1262	16.7614	45.1145
ENSMUSG00000034329	Brip1	Not.significantly.differential	1.11717	0.203166	0.372101	0.118369	0.201217	0.00328882	0	0.200566	0.131302	0.0724576	0	0	0	0.197657	0	0.302451	0	0.25996	0.113996	0	0.0858111	0.294573	0.129996	0.114651	0.125056	0.140269	0	0	0	0	0.0542763	0.0371201	0	0	0.0573116	0	0.487907	0.0399477	0.0259519	0.60656	0	0.00453701	0	0.128482	0.120625	0.0523169	0.0759608	1.10515	0.314979	0.207133	0.142907
ENSMUSG00000096722	Hmgb1-ps9	Not.significantly.differential	0.847258	0.203194	0.372134	0	0.122127	0	0	0	0.0677444	0	0	0	0.113483	0	0	0	0.0996154	0	0.0936807	0.0438215	0	0	0.115532	0.0526738	0.213381	0	0.207353	0	0.128326	0	0	0	0	0	0	0.140461	0.154549	0	0	0.122984	0	0.0796496	0.0838449	0	0.072036	0.105143	0	0	0.070268	0	0
ENSMUSG00000113611	AC162801.3	Not.significantly.differential	1.09037	0.203329	0.372349	0	0	0	0	0	0	0	0	0	0	0	0	0	0	0	0	0	0	0	0	0	1.09388	0	0	0	0	0	0	0	0	0	0	0	0	0	0	0	0	0	0	0	0	0	0	0	0	0	0
ENSMUSG00000112003	AC159297.3	Not.significantly.differential	0.762737	0.203329	0.372349	0.141575	0.302264	0.61002	0.232286	2.87268	3.94269	0.886425	0.911781	0.315948	1.68358	0.661311	1.73846	2.24352	1.01172	0.181995	0.97214	0.513589	0.36137	1.07779	0.308282	2.95691	1.89052	0.185879	0.0746975	0.91376	1.74636	1.46182	1.49262	0.137403	0.479002	1.85626	2.98251	0	0.125287	1.21202	1.14382	2.00597	0.0426002	0.228143	0.0275766	2.46872	2.80158	1.67459	0.921137	2.95162	1.30873	1.861	1.09941
ENSMUSG00000111619	AC154630.1	Not.significantly.differential	1.05903	0.203451	0.372554	0.0112386	0	0	0	0.0137091	0.0124905	0	0	0.0391094	0	0	0.0210356	0	0	0	0	0.00814789	0	0.0101614	0	0	0	0	0	0	0	0	0	0	0	0	0	0	0	0	0	0	0	0	0.0152512	0.0115024	0.013557	0	0	0	0.0129568	0	0
ENSMUSG00000017288	Vps53	Not.significantly.differential	0.208453	0.203475	0.372582	30.5678	29.6299	35.4323	30.9874	21.5856	26.2494	18.0551	21.1377	38.9038	41.9828	20.128	58.5194	18.7622	33.5115	20.3045	20.2737	11.2781	29.4307	24.9979	20.7082	34.6007	40.4605	17.5053	36.4499	45.8988	48.4927	31.338	21.9551	18.1413	19.8692	16.1042	18.3309	17.1923	9.27737	19.893	18.3356	30.4992	69.9579	21.8258	61.4439	36.6151	40.1682	27.5985	22.535	43.443	50.8588	34.0002	26.2824
ENSMUSG00000053161	Daw1	Not.significantly.differential	-0.718006	0.203586	0.372769	0	0	0	0	0	0	0	0	0	0	0	0	0	0	0	0	0	0	0	0	0	0	0	0	0	0	0	0	0	0	0	0	0	0	0	0	0	0	0	0	0	0	0	0	0	0	0	0
ENSMUSG00000028399	Ptprd	Not.significantly.differential	-0.285764	0.203596	0.372769	385.808	388.502	212.497	205.356	389.672	386.349	277.71	371.802	353.334	189.903	360.835	305.892	197.698	162.428	234.81	238.889	27.6895	41.4688	117.508	146.253	78.597	45.8914	229.777	206.474	185.923	97.138	220.894	248.519	156.476	206.364	262.513	259.083	86.1559	59.5069	201.359	257.135	27.0177	33.4128	135.948	128.428	172.999	131.456	165.518	146.384	359.356	210.757	128.873	331.988
ENSMUSG00000109290	Phgdh-ps1	Not.significantly.differential	1.08179	0.203622	0.3728	0	0	0	0	0	0	0	0	0	0	0	0	0	0	0	0	0	0	0	0	0.0425164	0.0577044	0	0	0.0664704	0	0	0	0	0	0	0	0	0	0	0	0	0.104398	0	0	0	0.0573949	0	0	0.0711775	0.0556963	0	0
ENSMUSG00000108659	Gm34121	Not.significantly.differential	-0.954028	0.203642	0.372803	0.0968354	0.014759	0.502057	0.354486	0.208651	0.719544	0.11722	2.20984	0	0.0141076	0.366938	1.78415	0.203056	0	0.448512	0.851573	0	0	0.00673788	0.482602	0.0139247	2.04439	0.0788793	0	0.164977	0	0	0.0687911	0	0	0	0.0144324	0	0.0091268	0.0974315	0.01047	0.499317	0	0.220341	1.04918	0.266583	0.0449553	0.171789	0.129261	0	0.0600564	0.17487	0.0230483
ENSMUSG00000021470	Ercc6l2	Not.significantly.differential	-0.229212	0.203642	0.372803	8.5686	19.895	12.3766	16.9143	21.3293	14.1192	17.2688	17.1758	22.4744	8.54119	10.9022	11.9099	10.1472	8.97507	10.8268	10.5691	9.22622	4.0782	8.78123	6.78827	5.58553	17.0797	10.5629	8.09757	3.01853	1.05415	13.5023	10.1873	2.56426	13.5742	16.9843	11.4609	7.56721	5.52145	14.0408	9.36428	9.6213	21.1192	14.332	14.8046	7.39555	5.56114	15.5479	13.1674	17.1704	10.9894	20.3198	10.4778
ENSMUSG00000089113	Gm22902	Not.significantly.differential	-0.637437	0.203704	0.3729	0	0	0	0	0	0	0	0	0	0	0	0	0	0	0	0	0	0	0	0	0	0	0	0	0	0	0	0	0	0	0	0	0	0	0	0	0	0	0	0	0	0	0	0	0	0	0	0
ENSMUSG00000034126	Pomt2	Not.significantly.differential	-0.245905	0.203764	0.372991	10.5969	8.32291	11.0544	10.7818	4.69673	6.07499	9.5219	8.12902	3.76863	5.86753	10.0421	9.61885	5.17693	5.85008	7.76314	8.13456	2.72499	5.5751	4.84148	5.96286	3.38075	3.41451	1.32459	1.24911	2.25978	5.46952	7.33469	10.426	5.67165	5.15886	9.91476	13.5536	3.51202	3.72019	5.85981	5.75327	2.55927	3.7172	6.42049	3.37129	9.21713	7.28692	11.3343	9.30495	3.50883	3.62552	10.6261	6.17765
ENSMUSG00000031059	Ndufb11	Not.significantly.differential	0.246252	0.203848	0.373128	47.6547	96.227	61.3757	58.1763	67.3604	63.7518	51.4406	50.7245	98.0241	74.2113	45.7954	20.3383	58.7383	49.1706	58.5927	53.65	151.571	58.9293	84.3237	66.7186	61.3088	106.653	99.4805	109.896	116.142	196.517	64.2582	65.6865	32.5835	46.7078	71.645	92.0683	68.383	49.4788	66.5572	65.7968	83.708	45.2584	104.659	139.684	81.9045	87.9517	90.9039	115.009	72.1874	104.519	71.1213	71.5686
ENSMUSG00000075704	Txnrd2	Not.significantly.differential	0.344206	0.203875	0.373161	3.04743	9.63412	2.32489	0.160993	4.57641	4.01137	0.839048	1.81514	6.92823	2.59772	1.72233	1.84922	2.55527	1.99349	4.03991	2.35919	4.73313	2.81878	3.60118	0.98137	5.06585	3.62977	4.3177	1.79706	7.20012	63.4214	3.27411	2.87989	15.0788	0.329904	2.53387	20.1006	1.08801	5.41781	1.79708	4.80342	1.9536	7.79647	9.24125	7.31617	0.864006	4.07198	2.92535	2.61673	15.2686	5.05896	5.80168	4.02298
ENSMUSG00000054252	Fgfr3	Not.significantly.differential	-0.989659	0.203924	0.373234	2.72914	0	0.278674	0.65801	1.51451	0	0.358013	0.110049	0	0	0.0272996	0	1.34733	0.336159	0.994684	0.834624	0	0.318044	0.264718	0.509027	0.0497774	0.283881	0.258616	0	0	0	1.49937	0.196241	0	0.0222796	0.271234	0.824609	0.00757968	1.46922	0.42829	1.93461	0	0	0	0.162057	0.373947	1.54993	0.44115	0.139516	0	0.122532	0.0840685	0.192621
ENSMUSG00000083411	Rpl30-ps10	Not.significantly.differential	0.815357	0.203954	0.373272	0	0	0	0	0	0	0	0	0	0	0	0	0	0	0.663863	0	0	0	0	0.212641	0	0.20682	0.18553	0	0	0	0	0	0	0	0	0	0	0.31122	0	0	2.8399	0	0	0	0	0	0	0	0	0	0	0
ENSMUSG00000026814	Eng	Not.significantly.differential	-0.788333	0.203989	0.37332	0.907138	0.0154815	3.22288	2.004	0	0.553183	0.686794	2.39848	0.402588	0.538931	0.224672	0.249801	0.952022	0	1.70121	1.05265	0	0.07298	0.763958	0.770108	2.18366	0	0.0208712	0	0.882537	0.174901	1.11068	0.158041	0.448385	0.179147	2.02099	1.04555	0.283687	0.364227	1.44952	1.24806	0	0	2.16983	3.02634	1.13563	1.18154	0.469617	0.224365	1.0047	0	2.94368	2.52902
ENSMUSG00000026012	Cd28	Not.significantly.differential	-1.94001	0.204061	0.373428	0	0	0	0	0	0	0.0416558	0.25632	0	0	0.0371145	0	0	0	0	0	0.0873155	0	0.15806	0.223257	0	0	0	0	0	0	0	0	0	0	0	0.828619	0	0	0.0814276	0	0	0	2.57922	0.0326122	0.0184741	0.276391	0.191618	0.0190174	0	0	0	0.0558986
ENSMUSG00000111036	AC135669.1	Not.significantly.differential	-1.58648	0.204067	0.373428	0	0	0.502409	0	5.35836	0	0.324345	1.36607	0	0	0	0	0	0	0	0	0	0	0.146372	0	0	0	0	0	0	0	0.50946	0	0	0	5.96703	0	0	0	2.43826	0	0	0	0	4.25222	0	0	0.240292	0	0	0	0	0
ENSMUSG00000044055	Otos	Not.significantly.differential	-1.67964	0.204114	0.373483	0.314778	0	0	0	0	0.129867	0.165858	0.212751	0	0	0.369001	0	0	0	0	0.0435903	0	0	0.154541	0.316367	0	0	0	0	0	0	0.0168345	0	0	0	0	0.749425	0	0	0.109578	0.0379508	0	0	0.0111072	0.0121903	0	0	0.0476458	0.0425407	0	1.35752	0.0953711	0
ENSMUSG00000106511	Gm43521	Not.significantly.differential	-0.917924	0.204118	0.373483	0	0	0	0	0	0	0	0	0	0	0	0	0	0	0	4.59034	0	0	0	0	0	0	0	0	0	0	0	0	0	0	0	0	0.846069	0	0	0	0	0	0	0	0	0	0	0	0	0	0	0
ENSMUSG00000044120	Olfr683	Not.significantly.differential	-1.03265	0.204125	0.373483	0	0	0	0.0130746	0	0	0.0395883	0.0324855	0	0	0	0	0	0	0	0	0	0	0	0	0	0	0	0	0	0	0	0	0	0.691001	0.0400317	0	0	0	0	0	0	0	0	0	0	0	0	0	0	0	0.0248142	0
ENSMUSG00000017861	Mybl2	Not.significantly.differential	-1.36121	0.204167	0.373542	0.543966	0	0.0386706	0.221357	0.158975	0.273775	0.0835845	1.99246	0	0	1.2133	0.529805	0.158168	0.266702	0.108525	0.234647	0	0.0346921	0.0984063	0	0	0	0	0	0.36839	0.70749	0.108337	0.696512	0	0	0.0696684	0	0	0	0.480644	0.356759	0	0	0	0.255355	0.21505	0.915543	0.243434	0.228841	0.0524627	0	0.903705	0
ENSMUSG00000100768	Gm29055	Not.significantly.differential	-0.702476	0.204264	0.373686	0.151263	1.42119	1.32757	0.224865	2.23991	0.766936	2.07374	1.11557	0.846782	1.33585	2.47585	2.19979	0.427813	2.4958	1.56182	0.458937	0.65829	0.161459	0.820061	1.05609	0.651902	2.49867	1.84594	0.353935	0	0.344477	0.986152	0.663536	1.19508	0	0.983246	0.0977959	0.019249	1.43249	1.30236	0.379606	0	0.0176255	0.272614	1.30386	0.0344501	0.202557	1.18519	1.29492	2.47163	1.74634	2.69943	0.677976
ENSMUSG00000074240	Cib3	Not.significantly.differential	-1.02334	0.204257	0.373686	0	0	0	0	0	0	0	0.099005	0	0	0	0	0	0	0.0208712	0	0	0	0	0	0	0	0	0	0	0	0	0	0	0	0	0	0	0	0	0.13749	0	0	0	0	0	0	0	0	0	0	0.0502962	0.777495
ENSMUSG00000057037	Cfhr1	Not.significantly.differential	-0.626852	0.204402	0.3737	0	0	0	0	0	0	0	0	0	0	0	0	0	0	0	0	0	0	0	0	0	0	0	0	0	0	0	0	0	0	0	0	0	0	0	0	0	0	0	0	0	0	0	0	0	0	0	0
ENSMUSG00000093203	Gm22411	Not.significantly.differential	-0.636929	0.204355	0.3737	0	0	0	0	0	0	0	0	0	0	506.828	0	0	0	0	0	0	0	0	0	0	0	0	0	0	0	0	0	0	0	0	0	0	0	0	0	0	0	0	0	0	0	0	0	0	0	0	0
ENSMUSG00000102155	Gm37468	Not.significantly.differential	-0.626852	0.204402	0.3737	0	0	0	0	0	0	0	0	0	0	0	0	0	0	0	0	0	0	0	0	0	0	0	0	0	0	0	0	0	0	0	0	0	0	0	0	0	0	0	0	0	0	0.0703614	0	0	0	0	0
ENSMUSG00000104766	Gm43734	Not.significantly.differential	-0.626852	0.204402	0.3737	0	0	0	0	0	0	0	0	0	0	0	0	0	0	0	0	0	0	0	0	0	0	0	0	0	0	0	0	0	0	0	0	0	0	0	0	0	0	0	0	0	0	0	0	0	0	0	0
ENSMUSG00000084757	1700057H15Rik	Not.significantly.differential	-0.626852	0.204402	0.3737	0	0	0	0	0	0	0	0	0	0	0	0	0	0	0	0	0	0	0	0	0	0	0	0	0	0	0	0	0	0	0	0	0	0	0	0	0	0	0	0	0	0	0	0	0	0	0	0
ENSMUSG00000093756	Gm18594	Not.significantly.differential	-0.626852	0.204402	0.3737	0	0	0	0	0	0	0	0	0	0	0	0	0	0	0	0	0	0	0	0	0	0	0	0	0	0	0	0	0	0	0	0	0	0	0	0	0	0	0	0	0	0	0.22436	0	0	0	0	0
ENSMUSG00000029602	Rasal1	Not.significantly.differential	-1.59421	0.204313	0.3737	0	0	3.91063	0	0	0	0.0191768	0.0984051	0	0	0	0.124676	0.272689	0	0.150743	0.0134407	0	0	0	0	0	0	0	0	0	0	0	0	0	0	0	0	0	0	0	0.035099	0	0	0	0	0.331958	0	0.0146875	0	0	1.15055	0	0
ENSMUSG00000045693	Nlrp4e	Not.significantly.differential	-0.626852	0.204402	0.3737	0	0	0	0	0	0	0	0	0	0	0	0	0	0	0	0	0	0	0	0	0	0	0	0	0	0	0	0	0	0	0	0	0	0	0	0	0	0	0	0	0	0	0	0	0	0	0	0
ENSMUSG00000101087	Gm2707	Not.significantly.differential	-0.626852	0.204402	0.3737	0	0	0	0	0	0	0	0	0	0	0	0	0	0	0	0	0	0	0	0	0	0	0	0	0	0	0	0	0	0	0	0	0	0	0	0	0	0	0	0	0	0	0	0.483454	0	0	0	0
ENSMUSG00000109972	Gm17989	Not.significantly.differential	-0.636929	0.204355	0.3737	0	0	0	0	0	0	0	0	0	0	0	0	0	0	0	0	0	0	0	0	0	0	0	0	0	0	0	0	0	0	0	0	0	0	0	0	0	0	0	0	0	0	0	0	0	0	0	0
ENSMUSG00000094622	Gm3055	Not.significantly.differential	-0.73053	0.20431	0.3737	6.72396	1.67487	7.13108	0.509885	8.07924	6.03267	6.09818	7.22426	1.85921	1.68219	1.77502	11.8167	5.33546	5.1367	2.90144	1.44361	0	2.3264	5.34069	1.10206	3.22207	6.44205	0.0152415	5.09414	0.965786	0	6.89002	1.29175	0	0	8.86937	0	0.0147438	13.0558	7.06855	4.17606	0.0777874	0.0709608	0.339119	0.889763	2.21439	0.389076	8.13375	3.73438	0.00934807	0.029777	3.04191	0.632126
ENSMUSG00000111981	AC123036.1	Not.significantly.differential	-0.626852	0.204402	0.3737	0	0	0	0	0	0	0	0	0	0	0	0	0	0	0	0	0	0	0	0	0	0	0	0	0	0	0	0	0	0	0	0	0	0	0	0	0	0	0	0	0	0	0	0	0	0	0	0
ENSMUSG00000081820	Gm12029	Not.significantly.differential	-0.626852	0.204402	0.3737	0	0	0	0	0	0	0	0	0	0	0	0	0	0	0	0	0	0	0	0	0	0	0	0	0	0	0	0	0	0	0	0	0	0	0	0	0	0	0	0	0	0	0	0	0	0	0	0
ENSMUSG00000019080	Mfsd3	Not.significantly.differential	1.57549	0.204302	0.3737	0.0128148	1.97248	0	0.464563	0.015642	0.512927	0.265927	0.0303454	0.802354	0.752034	0.367564	1.77442	0.0931796	3.8088	0.0767725	0.309672	0.0929179	0.482796	0.215224	0.0121917	1.55828	0	0	0	0	1.41329	0.135908	0.0478191	0	0	0	3.65208	0	0	0.538898	0	2.79117	2.64783	0	0	0.157448	0.216361	0.271334	0.302668	0.651309	0	0.485787	7.89216e-08
ENSMUSG00000100200	H2al1m	Not.significantly.differential	-1.07575	0.204423	0.373708	0	0	0	0	6.67024	0	1.24795	0	0	0	0	0	0	0	0	0	0	0	0	0	0	0	0	0	0	0	0	0	0	0	0	0	0	0	0	2.05277	0	0	0	0	0	0	0	0	0	0	0	0
ENSMUSG00000002771	Grin2d	Not.significantly.differential	-0.469904	0.204434	0.373708	0.500493	0.807632	0.849932	0.601516	0.197179	0.327951	0.394218	0.191496	0	0.0993394	0.479824	0.670024	1.29717	0.0159446	0.672278	1.39669	0.352341	0.052067	0.592416	0.723862	0.0178854	0	1.11064	0.543382	0.340163	0	0.390298	0.499386	0	0.06384	0.037006	0.193911	0	0.058276	0.77511	0.573854	0.455063	0.0197043	0.655792	0.1225	0.292285	0.172702	0.364167	0.0391238	0.420017	0.0329226	0.654403	0.552705
ENSMUSG00000021791	Dydc2	Not.significantly.differential	-1.12204	0.204433	0.373708	0	0	0	0	0	0	0	0	0	0	0	0	0	0	0.316298	0	0	0	0	0	0	0	0	0	0	0	0	0	0	0	0	0	0	0	0	0	0	0	0	0	0	0	0	0	0.210367	0	0	0
ENSMUSG00000069305	Hist1h4n	Not.significantly.differential	-1.33319	0.204455	0.373729	0	0	0	0.254547	0	0	1.03246	0	0	0.237393	0	0	0.231961	0	2.52657	0	0	0	0	0	0	0	0	0	0	0	1.12357	0	0	0	0	0	0	0	0.734631	0	0	0	0	0	2.2719	0	0	2.89102	0	0	0	0
ENSMUSG00000089737	Gm15688	Not.significantly.differential	1.46732	0.204537	0.373862	0.124872	1.93771	0.867098	0	0	0.264954	0	0	1.30359	0.494331	0	0.743655	0	0	0	0	0	0	0.369496	0.215944	0	0	0	0	0	0	0.0426401	0.0633655	0	0	0.0220885	0	0.0389142	0	0	0	1.48531	0	0	0	0.0116188	0	0	0	0	0	0	0
ENSMUSG00000030978	Rrm1	Not.significantly.differential	0.254661	0.204586	0.373918	23.1137	16.862	11.6543	14.3847	27.757	19.8016	16.6532	22.2952	19.6823	9.74243	18.7278	26.8656	17.5289	5.55942	8.85425	14.3026	9.43861	18.1656	15.2793	14.4393	8.14378	21.7827	23.6701	28.254	9.15335	23.9418	24.513	18.7259	25.9918	1.78867	12.6187	20.1927	2.50068	1.34683	15.7112	16.8487	15.3645	27.0862	17.0902	12.5517	29.0731	16.4869	14.8902	13.0485	23.9055	22.254	12.8694	15.6912
ENSMUSG00000021711	Trappc13	Not.significantly.differential	-0.211347	0.20458	0.373918	24.9375	28.1819	20.944	19.0719	26.5803	26.8739	31.2864	31.7529	41.788	19.3368	22.6176	23.7438	16.555	16.9381	29.5386	26.9622	35.0517	27.377	19.6792	26.0574	30.1394	24.8532	35.3254	27.029	22.1275	17.7406	26.8788	21.9613	2.13848	19.1256	24.6041	31.1006	25.8758	31.0654	21.6285	27.7491	41.2804	69.372	27.2393	32.4601	18.5099	19.9474	21.6813	34.1063	10.7017	24.2962	17.6509	21.4867
ENSMUSG00000085584	Rgag1	Not.significantly.differential	1.42298	0.2046	0.373926	0.409793	0	0.0170724	0.158379	0.779464	0	0	0.136226	0	0	0	0	0	0.438886	0.0287366	0	0	0.00874777	0.173776	0	0	0.00828592	0	0	0.533033	0	0	0.413117	0	0.0643805	0.335721	0	0	0	0.147155	0.197904	0	1.72369	0.0236433	0	0.00654556	0.0386499	0	0	0	0	0.0115637	0
ENSMUSG00000111194	CAAA01216754.4	Not.significantly.differential	-1.10611	0.204637	0.373977	0	0	0	0	0	0	0.199277	0	0	0	0	0	0	0	0	0	0	0	0	0	0	0	0	0	0	0	0	0	0	0	0.0563993	0	0	0	0	0	0	0	0	0	0.72302	0	0	0	0	0	0	0
ENSMUSG00000102731	Gm38261	Not.significantly.differential	0.71661	0.20474	0.374134	0	0	0	0	0	0	0	0	0	0	0	0	0	0	0	0	0	0	0	0	0.200599	0	0	0	0	0	0	0	0	0	0	0	0.355857	0	0	0	0	0	0	0	0	0	0	0	0	0	0	0
ENSMUSG00000039345	Mettl22	Not.significantly.differential	-0.337814	0.204741	0.374134	3.82866	3.66868	8.71271	5.14639	1.92802	4.63688	4.26766	0.180157	6.5429	6.52592	8.68747	4.21869	4.99817	0	6.00489	2.84973	2.826	7.89225	2.41473	5.59187	5.05282	8.28295	1.55531	9.6584	3.28689	0	6.73839	5.22532	1.21204	12.2477	1.31135	7.38287	13.7625	2.2249	11.6526	5.45455	21.3191	0.310913	7.02107	12.4404	1.72987	2.565	5.56039	6.90882	5.49603	0	5.94416	1.71672
ENSMUSG00000100272	Gm28785	Not.significantly.differential	-0.713061	0.204814	0.37425	0	0	0	0	0	0	0	0	0	0	0	0	0	0	0	0	0	0	0	0	0	0	0	0	0	0	0	0	0	0	0	0	0	0	0	0	0	0	0	0	0	0	0	0	0	0	0	0
ENSMUSG00000035298	Klhl35	Not.significantly.differential	-1.40064	0.204851	0.3743	0	0	0	0	0	0.0597797	0.279721	0.776871	0	0	2.31668	3.0479	0.193847	0	0.091386	0	0	0	1.20002	0	0	0	0	0	0	0	0	0.296833	0	0	0	0	0	0	1.01054	0	0	0	0	0	0	0	0.862804	0	0	0	0	0
ENSMUSG00000082313	Gm11701	Not.significantly.differential	-1.54503	0.204889	0.374335	0	0	0	0	0	0	0	0	0	0	0	0.102083	0	0	0	0	0	0	0.394941	0	0	0.102387	0	0	0	0	0	0	0	0	0	0	0	0	0	0	0	0	0	0	0	0	0.24055	0	0	0	0	0
ENSMUSG00000111308	AC156031.3	Not.significantly.differential	1.45707	0.204882	0.374335	0	0	0	0	0.588912	0	0	0	0	0	0	0	0	0.255851	0	0	0	0	0	0	0	0	0	0	0	0	0.0753088	0.0744942	0	0	0	0	0.717119	0.18767	0	0.101954	0	0	0	0	0.0247198	0.00972439	0	0	0	0	0	0
ENSMUSG00000097841	4930511A02Rik	Not.significantly.differential	-1.11044	0.204927	0.374388	0	0	0	0	0	0	0	0	0	0	0	0	0	0	0	0	0	0	0	0.340411	0	0	0	0.278618	0	0	0	0.106503	0	0	0	0	0	0	0	0	0	0.751514	0	0	0	0	0	0.0295569	0	0	0	0
ENSMUSG00000052962	Mrpl35	Not.significantly.differential	0.253074	0.205147	0.374772	3.71687	2.54832	2.41261	3.16516	2.14619	5.14438	5.1518	3.05823	2.27665	9.30976	5.10007	2.43613	1.53691	2.42344	6.25211	4.04726	19.3906	11.1164	3.59367	10.1276	6.21384	6.3562	14.1897	3.74597	4.60853	0.231062	3.50259	3.94853	5.65186	2.6465	3.7687	3.59145	8.70285	8.06386	3.07564	2.5562	10.8572	2.57517	13.4167	3.41627	3.07364	2.74518	4.11807	5.48303	11.7872	5.1377	7.52342	2.1008
ENSMUSG00000097907	Raxos1	Not.significantly.differential	0.461665	0.205273	0.374986	10.8623	9.14296	5.69281	5.18958	12.008	7.20268	3.50316	3.92854	9.39401	9.80351	3.56491	6.51167	4.74761	2.45058	4.51393	4.617	3.27981	3.12688	2.88989	4.05995	1.8156	0.460452	0.651737	3.54317e-11	4.68568	4.7316	3.2302	3.90833	7.36158	2.23376	3.67797	4.77708	4.77397	0.286918	7.24767	3.08553	2.55092	0	4.0023	5.19799	14.4399	5.95996	7.17753	4.582	5.21052	3.77029	9.50687	3.54039
ENSMUSG00000075359	Gm20775	Not.significantly.differential	-1.13479	0.205303	0.375007	0	0.0609982	0	0.0292992	0	0.546098	0.0176865	1.67199	0	0	0	0	0	0	0	0	0	0.0105188	0	0.0291999	0	0	0	0	0.0606851	0	0	0.0287567	0	0	0.896836	0	0	0	0.2292	0	0	0.0160569	0	0.125164	0	0	0	0.748067	0.0223122	0	0	0
ENSMUSG00000007480	Mc5r	Not.significantly.differential	-1.13432	0.205298	0.375007	0.401402	0	0	0	0	0	0.123505	0	0	0	0	0	0	0	0	0	0	0	0	0	0	0	0	0	0	0	0	0	0	0	0	0	0	0	0.219452	0.265647	0	0	0	0	0	0	0	0	0	0	0	0
ENSMUSG00000022545	Ercc4	Not.significantly.differential	-0.275148	0.205314	0.37501	4.60282	8.58634	7.32344	6.63603	14.2018	3.02067	6.28033	5.48823	3.57785	2.57776	12.3691	15.9251	2.86141	1.411	7.37594	8.57799	1.7678	5.65262	7.75152	6.82211	4.36868	6.81589	5.65791	4.08642	2.9939	13.6012	5.23757	5.12703	0	1.81834	4.55877	3.81847	2.19223	2.91077	5.78078	3.41771	0.109693	4.77335	3.9644	4.62045	6.49796	11.3081	7.48427	5.01765	8.6918	1.74224	8.46399	4.51623
ENSMUSG00000026708	Cenpl	Not.significantly.differential	0.490493	0.205367	0.37509	1.12876	2.29258	1.67081	1.59218	2.0072	3.10853	0.898717	3.82664	4.30601	1.37208	3.49432	0.0741394	1.19615	0.0706091	2.09981	1.39705	3.35715	3.76245	0.990607	2.96694	4.55811	2.76442	1.77279	2.76646	0.791986	10.2172	1.16925	2.33413	0	0	1.22062	1.53113	3.96963	2.05002	2.59743	0.996759	4.31256	10.4337	0.460376	3.38413	3.84527	5.54221	2.8063	4.28213	2.34868	0	0.922245	1.44765
ENSMUSG00000069136	A130006I12Rik	Not.significantly.differential	-1.83468	0.205508	0.375331	0	0	0	3.02147	0	0	0	0	0	0	0	0	0	0	0	0	0	0	0	0	0	0	0	0	0	0	0	0	0	0	0	0	0	0	0	0	0	8.46278	0	0	0	0	0	0	0	0	0	0
ENSMUSG00000074256	Gm10655	Not.significantly.differential	1.36557	0.205532	0.375357	0.688298	2.87185	0.724693	0	0	0.618256	0.0246152	0	0	0	0	0	0.0388097	0	0.608229	1.05909	0	0.704719	0	0	0	0	0	0	0	0.43917	0	0	0	0.650326	0.762187	0	0	0	0	0	0	0	0	0	0.087583	0.694063	0	0.450118	0	0	0	0.431021
ENSMUSG00000035161	Ints6	Not.significantly.differential	0.183913	0.205563	0.375394	5.24789	6.00793	6.96963	6.12859	9.80593	8.66014	8.74713	8.29238	5.9431	9.07314	7.18651	9.11167	11.8728	11.7353	10.5356	10.3328	5.19105	6.90645	6.42986	6.76159	9.1799	8.78372	7.01304	10.495	8.56439	3.81273	5.36036	6.33917	9.97523	13.1982	9.52922	7.59375	11.3508	6.53856	7.34323	6.17718	9.79538	9.9793	8.15761	8.07796	5.93777	3.59583	8.75956	7.80861	6.48379	6.12491	7.60718	9.49794
ENSMUSG00000044442	N6amt1	Not.significantly.differential	0.340212	0.205571	0.375394	4.89563	7.93753	4.62109	9.15277	8.27731	9.69392	5.77114	8.69409	12.4093	10.1815	11.4663	13.9527	10.9807	8.8677	9.7652	8.65602	19.7364	20.3205	8.50718	7.25127	15.3191	9.25234	8.52634	5.55039	8.64366	3.6074	12.6675	10.6036	2.36267	2.11448	6.61982	8.2031	12.0735	7.84118	8.50971	7.9943	19.9242	5.80673	13.972	12.151	6.06783	7.3601	11.144	10.8814	11.0735	9.04161	5.27093	13.1546
ENSMUSG00000096516	Olfr628	Not.significantly.differential	-0.706493	0.205594	0.375419	0	0	0	0	0	0	0	0	0	0	0	0	0	0	0	0	0	0	0	0	0	0	0.0650029	0.0232183	0	0	0	0	0	0	0	0	0	0	0	0	0	0	0	0	0	0	0	0	0	0	0	0
ENSMUSG00000046145	1700018M17Rik	Not.significantly.differential	0.628802	0.205666	0.375483	0	0	0	0	0	0	0	0	0	0	0	0	0	0	0	0	0	0	0	0	0	0	0	0	0	0	0	0	0	0	0	0	0	0	0	0	0	0	0	0	0	0	0	0	0	0	0	0
ENSMUSG00000104833	Gm42489	Not.significantly.differential	0.628802	0.205666	0.375483	0	0	0	0	0	0	0	0	0	0	0	0	0	0	0	0	0	0	0	0	0	0	0	0	0	0	0	0	0	0	0	0	0	0	0	0	0	0	0	0	0	0	0	0	0	0	0	0
ENSMUSG00000095529	Gm23612	Not.significantly.differential	0.628802	0.205666	0.375483	0	0	0	0	0	0	0	0	0	0	0	0	0	0	0	0	0	0	0	0	0	0	0	0	0	0	0	0	0	0	0	0	0	0	0	0	0	0	0	0	0	0	0	0	0	0	0	0
ENSMUSG00000084474	Gm25783	Not.significantly.differential	0.628802	0.205666	0.375483	0	0	0	0	0	0	0	0	0	0	0	0	0	0	0	0	0	0	0	0	0	0	0	0	0	0	0	0	0	0	0	0	0	0	0	0	0	0	0	0	0	0	0	0	0	0	0	0
ENSMUSG00000093749	4921523L03Rik	Not.significantly.differential	0.884755	0.20568	0.37549	0.886843	2.00632	0	0.15017	0.128069	0.203696	0	0	0	0	0	0	0.901484	0	0	0	0	0	0	0	0	0	0	0	0	0	0	0	0	0	0	0	0	0	0	0	0	0	0	0	0	0	0	0	0	0	0	0
ENSMUSG00000088456	Gm26372	Not.significantly.differential	-1.38351	0.205702	0.375514	0	7.21542	0	0	0	0	0	0	0	0	0	0	0	0	1.4695	0	0	0	0	0	0	0	0	0	0	0	0	0	0	0	0	0	0	0	0	0	0	0	0	0	0	0	0	0	0	0	0	0
ENSMUSG00000003527	Dgcr14	Not.significantly.differential	0.338305	0.205713	0.375517	3.26032	4.79248	6.7555	2.90503	2.59495	0.969411	2.96219	1.79232	2.88775	2.99606	5.29063	3.68052	4.07829	7.17765	4.60753	4.81596	5.58869	5.01139	3.15652	1.85088	1.69824	5.20725	1.9665	4.35725	6.85613	0.64444	4.41925	5.40596	4.19268	2.28682	3.22564	2.47165	6.18618	7.63938	2.02576	4.46573	0.0460305	0.528264	2.74964	4.40754	3.5121	4.36206	4.41911	2.85694	7.37813	4.4534	4.93449	2.92448
ENSMUSG00000091060	7420461P10Rik	Not.significantly.differential	-1.01336	0.205728	0.375528	0	0	0	0	0	0	0	0	0	0	0	0	0	0	0.685378	0	0	0	0	0	0	0	1.32848	0	0	0	0	0	0	0	0	0	0	0	0	0	0	0	0	0	0	0	0	0	0	0	0	0
ENSMUSG00000020492	Ska2	Not.significantly.differential	-0.281903	0.205805	0.37565	6.46401	2.69985	3.92827	7.52876	10.1721	15.8915	12.3439	11.1262	4.55718	13.2673	6.18187	8.82395	4.9178	4.8171	6.44385	8.18337	3.73678	3.82159	7.5886	6.36389	11.6296	4.20433	8.68986	3.54444	9.04973	0.647869	5.04728	4.87988	1.96153	4.45294	11.3445	7.48829	4.90542	1.05803	6.94806	9.13509	3.52847	2.96608	14.1226	4.10464	6.35877	4.08701	9.02863	8.90956	3.4322	5.18592	5.56274	6.57641
ENSMUSG00000028115	Bnipl	Not.significantly.differential	-1.45968	0.205827	0.375656	0.128507	0	3.40476	2.58379	3.28635	0.072385	0	2.77702	0	0	0	0	2.74029e-05	3.84805e-14	0	0	0	0	0	0	0	0	0	0	2.54256e-05	0	2.21713	0	0	0	3.30656e-08	0	0	0.312913	0.171947	0.155446	0	0	0	0	0	0.492876	0.112135	0	0	0	0	0
ENSMUSG00000038148	Cldn16	Not.significantly.differential	-0.708221	0.205826	0.375656	0	0	0	0	0	0	0	0	0	0	0	0	0	0	0	0	0	0	0	0	0	0	0	0	0	0	0	0	0	0	0	0	0	0	0	0	0	0	0	0	0	0	0	0	0	0	0	0
ENSMUSG00000028059	Arhgef2	Not.significantly.differential	-0.254133	0.205856	0.375693	21.6793	17.639	11.1175	21.0572	9.25737	10.0746	17.5823	18.6231	11.4276	9.04686	17.342	12.7499	19.6828	15.6957	16.2394	14.1599	34.5564	20.4027	28.2319	39.9855	19.0154	18.2309	13.7291	14.0076	16.6276	18.3549	24.3273	24.6541	75.5909	23.6624	14.8085	15.6851	11.2213	22.2356	25.4566	27.9986	15.4248	7.19359	35.7668	38.3036	9.18521	25.8794	26.7723	19.497	11.3181	13.4836	41.1335	27.292
ENSMUSG00000026575	Nme7	Not.significantly.differential	-0.557051	0.205905	0.375765	2.41923	20.4694	12.9878	16.356	12.2669	17.9131	8.69186	6.97735	0.704344	11.4442	4.0449	3.52928	5.3321	0.0274849	6.87358	4.7556	5.6651	10.363	10.7348	8.58499	8.20205	36.7109	8.30936	4.08144	19.1303	0.73309	7.03351	7.23515	3.8651	6.19975e-166	1.91785	3.95809	0.376139	2.06021e-42	3.60442	5.24174	1.13636	0	13.8499	7.38362	9.37017	12.5184	5.58773	15.673	51.2038	19.9758	20.0569	30.5024
ENSMUSG00000089564	Gm24664	Not.significantly.differential	-0.69745	0.205963	0.375854	0	0	0	0	0	0	0	0	0	0	0	0	0	0	0	0	0	0	0	0	0	0	0	0	0	0	0	0	0	0	0	0	0	0	0	0	0	0	0	0	0	0	0	0	0	0	0	0
ENSMUSG00000087192	4930412L05Rik	Not.significantly.differential	-1.39071	0.206052	0.375981	0	0	0	0.0472859	0.181474	0.577413	0.294687	0	0	0.139881	0.201238	1.01379	2.05526	0	1.26081	0.995759	0	0	0.200319	0	0	0	0	0	0	0	0	0.564673	0	0	1.10934	0	0	0	0.976142	0.908193	0	0	0	1.11197	4.26926	0.0296765	0.144884	3.45012	0	4.94646	0.0889385	0
ENSMUSG00000064065	Ipcef1	Not.significantly.differential	-0.638293	0.206042	0.375981	1.42206	2.20311	1.16134	2.68935	2.73108	6.44075	2.86059	0.908986	0.0400871	0.848625	0.554229	1.74768	0.318167	0	1.17412	1.17584	0.0618234	0.0174694	1.95584	1.37852	1.2159	0.694706	0.874862	0.351527	1.24453	0	5.51657	1.54787	4.42021	0.0292594	1.37954	0.225674	1.26375	0.0159044	0.862424	1.10611	0.00813995	0.00440569	1.59191	2.44574	0.818711	0.491181	1.03205	0.40861	5.29346	1.24989	0.850948	0.950441
ENSMUSG00000040498	Igsf23	Not.significantly.differential	-1.31342	0.206141	0.376128	0	0	0	0	0	0	0	0	0	0	0	0	0	0	0	0	0	0	0.263543	0	0	0	0	0	0	0	0.0289809	0	0	0	0	0	0	0	0	0.0216453	0	0	0	0	0	0	0	0	0	0	0	0
ENSMUSG00000108967	Gm45181	Not.significantly.differential	-1.00633	0.2062	0.376219	0	0	0	0	0	0	0	0	0	0	0	0	0	0	0	0	0	0	0	0	0	0	0	0	0	0	0	0	0	0	0	0	0	0	0	0	0	0	0	0	0	0	0	0	11.2225	0	0	0
ENSMUSG00000083245	Gm11185	Not.significantly.differential	-0.751703	0.206244	0.376254	0.385732	0.354177	0.0854083	0	0.474699	0.10775	0.111301	0.15303	0.22246	0.0607515	0.196274	0.0599329	0	0.0534786	0.193253	0	0.0700354	0.732772	1.01477	0.306891	0.0873464	0.0795689	0.0722641	0	0.261144	0.200387	0.124412	1.18279	0	5.04406	0.315372	0.124911	0.0370558	0.201218	0.969384	1.05108	0.221989	0.137446	0.573075	3.61674	0.231479	0.270507	0.0564831	0.0502728	0.0945821	0.0372554	0.231784	0.501054
ENSMUSG00000090658	Prss47	Not.significantly.differential	-0.996988	0.206231	0.376254	0	0	0	0	0	0	0	0	0	0	0	0	0	0	0	0	0	0	0	0	0	0	0	0	0	0	0	0	0	0	0	0	0	0	0	0	0	0	0	0	0	3.17829	0	0	0	0	0	0
ENSMUSG00000052981	Ube2ql1	Not.significantly.differential	-0.329097	0.206248	0.376254	7.53846	12.284	8.34814	6.81555	11.867	9.49343	6.53468	6.41893	8.87662	6.4637	10.146	9.22462	8.12502	6.92492	13.8251	12.8901	7.65958	4.35849	11.2174	16.588	2.19539	3.34347	17.8987	12.3953	2.20637	0	9.31473	13.6553	16.1026	13.5869	6.71808	17.5444	9.39856	5.58989	13.0605	13.2971	0	6.74212	4.36051	5.08452	7.64062	6.55784	5.65001	5.02781	1.88506	6.07734	4.43908	6.59125
ENSMUSG00000086046	1700095A21Rik	Not.significantly.differential	-1.02636	0.206276	0.376288	0	0	0	0	0	0	0	0	0	1.79961	0.121201	0	0	0	0	0	0	0	0	0	0	0	0	0	0	0	0	0	0	0	0	0	0	0	0	0	0	0	0	0	0	0	0	0	0	0	0	0.880447
ENSMUSG00000108269	Gm18422	Not.significantly.differential	-0.758977	0.206351	0.376407	0.91819	0.298427	0.155693	1.6609	3.73462	3.06193	5.03374	3.79502	1.24158	2.84537	4.35751	0.0580599	1.27375	15.5598	2.08	2.60211	4.04745	0.545802	2.40314	0.964875	0.348867	0	0.145946	1.00063	0.502496	0	1.74295	1.09757	14.2329	12.2813	4.90494	1.3468	1.44599	0.0154116	2.42749	1.87942	0	0	0.0551311	1.25523	0.423098	0.498411	3.23474	2.60391	1.29919	0	2.82201	0.359013
ENSMUSG00000091507	Gm17194	Not.significantly.differential	-0.963786	0.206535	0.376727	0.211779	0	0.368049	0.437643	5.77276	0	0	0	0	1.5619	3.23395	0	0	0	0.658462	0	0	0	2.84935	1.26534	0	2.05553	0	0	0	0	0	0	46.3389	6.27656	0	0	0	0	0	0	52.1733	0	0	0	0.226303	1.7344	1.08413	0	0	0	0.377888	0
ENSMUSG00000112934	AC123043.1	Not.significantly.differential	-0.744596	0.206637	0.376895	0	0	0	0	0	0	0	0	0	0	0	0	0	0	0.0446378	0	0	0	0	0	0	0	0	0	0	0	0	0	0	0	0.116105	0	0	0	0	0	0	0	0	0	0	0	0	0	0	0	0	0
ENSMUSG00000111179	Olfr996	Not.significantly.differential	-0.63082	0.206803	0.377045	0	0	0	0	0	0	0	0	0	0	0	0	0	0	0	0	0	0	0	0	0	0	0	0	0	0	0	0	0	0	0	0	0	0	0	0.338397	0	0	0	0	0	0	0	0	0	0	0	0
ENSMUSG00000074681	Defb23	Not.significantly.differential	-0.63082	0.206803	0.377045	0	0	0	0	0	0	0	0	0	0	0	0	0	0	0	0	0	0	0	0	0	0	0	0	0	0	0	0	0	0	0	0	0	0	0	0	0	0	0	0	0	0	0	0	0	0	0	0
ENSMUSG00000080887	Gm14831	Not.significantly.differential	-0.63082	0.206803	0.377045	0	0	0	0	0	0	0	0	0	0	0	0	0	0	0	0	0	0	0	0	0	0	0	0	0	0	0	0	0	0	0	0	0	0	0	0	0	0	0	0	0	0	0	0	0	0	0	0
ENSMUSG00000062200	Vmn2r7	Not.significantly.differential	-0.63082	0.206803	0.377045	0	0	0	0	0	0	0	0	0	0	0	0	0	0	0	0	0	0	0	0	0	0	0	0	0	0	0	0	0	0	0	0	0	0	0.130248	0	0	0	0	0	0	0	0	0	0	0	0	0
ENSMUSG00000108194	1700097M23Rik	Not.significantly.differential	-0.63082	0.206803	0.377045	0	0	0	0	0	0	0	0	0	0	0	0	0	0	0	0	0	0	0	0	0	0	0	0	0	0	0	0	0	0	0	0	0	0	0	0.217811	0	0	0.0482311	0	0	0	0	0	0	0	0	0
ENSMUSG00000060407	Cyp2a12	Not.significantly.differential	-0.63082	0.206803	0.377045	0	0	0	0	0	0	0	0	0	0	0	0	0	0	0	0	0	0	0	0	0	0	0	0	0	0	0	0	0	0	0	0	0	0	0	0	0	0	0	0	0	0	0	0	0	0	0	0
ENSMUSG00000091792	Gm3573	Not.significantly.differential	-0.63082	0.206803	0.377045	0	0	0	0	0	0	0	0	0	0	0	0	0	0	0	0	0	0	0	0	0	0	0	0	0	0	0	0	0	0	0	0	0	0	0	0	0	0	0	0	0	0	0	0	0	0	0	0
ENSMUSG00000096144	B020004C17Rik	Not.significantly.differential	-0.63082	0.206803	0.377045	0	0	0	0	0	0	0	0	0	0	0	0	0	0	0	0	0	0	0	0	0	0	0	0	0	0	0	0	0	0	0	0	0	0	0	0	0	0	0	0	0	0	0	0	0	0	0	0
ENSMUSG00000042179	Pnliprp1	Not.significantly.differential	-0.63082	0.206803	0.377045	0	0	0	0	0	0	0	0	0	0	0	0	0	0	0	0	0	0	0	0	0	0	0	0	0	0	0	0	0	0	0	0	0	0	0	0.202401	0	0	0	0	0	0	0	0	0	0	0	0
ENSMUSG00000032184	Lysmd2	Not.significantly.differential	-0.377563	0.206834	0.377083	7.51442	12.9866	10.8246	6.06775	14.7185	7.86094	8.07855	9.94343	5.58759	3.09052	4.98502	7.96374	2.8851	7.31916	9.71466	12.796	7.30426	6.40032	14.6662	5.53002	6.31324	8.74777	26.2841	18.7228	5.71794	0.229047	13.1781	3.78138	0	5.60646	6.56225	9.51078	5.94928	5.37463	7.25938	9.73885	18.3063	10.4171	3.284	7.00558	8.01253	5.39187	7.19315	8.59988	4.38087	7.59632	1.54745	9.87082
ENSMUSG00000042111	Ccdc115	Not.significantly.differential	-0.331885	0.206923	0.37723	10.5064	7.08621	7.12604	10.4115	6.82524	8.60306	7.8392	13.2094	12.6862	7.56362	6.3486	8.11637	1.44112	8.86344	7.49119	7.85579	9.58999	14.2329	10.6399	15.0644	20.7435	20.0554	17.1946	32.4398	7.51253	16.4192	9.02627	12.6258	0.513943	0.96427	8.37768	9.07725	9.11498	8.16631	7.88552	9.67629	18.9899	22.9751	22.6542	18.7896	8.97036	7.26876	14.6031	11.7581	5.35318	6.42662	10.7938	17.3476
ENSMUSG00000030075	Cntn3	Not.significantly.differential	0.62814	0.206935	0.377235	0.747534	0.168442	0.578221	0.583823	0.74937	2.22758	0.501068	0.496855	0.0872498	0.868656	0.18511	0	0.732005	0	0.673455	0.427757	0.0362744	0.00341613	0.280838	0.394757	0.0209744	0	0.0439236	0.120409	0.832409	0	0.396006	0.657048	0	0.0838073	0	0.0193896	0.12551	0	0.0303553	0.119487	0	0.0879652	0.030751	0	0.468466	0.685874	0.188553	0.225216	0.159099	1.44961	0.51332	0.833256
ENSMUSG00000104385	Gm7449	Not.significantly.differential	0.622395	0.206971	0.377282	0	0	0	0	0	0	0	0	0	0	0	0	0	0	0	0	0	0	0	0	0	0	0	0	0	0	0	0	0	0	0	0	0	0	0	0	0	0	0	0	0	0	0	0	0	0	0	0
ENSMUSG00000111920	CT010444.1	Not.significantly.differential	1.55633	0.206988	0.377296	0.653666	0	0	0	0	0.785482	0.269678	0	0	0	0	0	0	0	0	0	0	0	0.0420431	0	0	0	0	0	0	0	0	0	0	0	0	0	0	1.53958	0	0	0	0	0	0	0	2.29595	0	0	0	0.814723	0	0
ENSMUSG00000103890	Gm28724	Not.significantly.differential	-0.682955	0.207062	0.377398	0	0	0	0	0	0	0.414494	0	0	0	0	0	0	0	0	0	0	0	0.315881	0	0	0	0	0	0	0	0	0	0	0	0	0	0	0	0	0	0	0	0	0	0	0	0	0	0	0	0	0
ENSMUSG00000042436	Mfap4	Not.significantly.differential	-1.17246	0.207058	0.377398	0.083356	0	0	0	0	0	0	0.908912	1.82476	0	0	0	1.73236	0.0278169	0.349804	0.446946	0	0.0487765	0.0301277	0.142841	0.123187	0	0	1.2807	0	0	0	1.09667	0	0.0562676	0.715174	0	0.439119	0	1.08779	0	0	0	0	0.635273	0	0.040185	0	0	0	0.122684	0.122988	0
ENSMUSG00000044757	Gm6430	Not.significantly.differential	0.783999	0.207121	0.377482	0.0847753	0.122207	0.0434158	0.0939102	0.0600682	0.0273044	0.0847407	0	0.0424499	0	0	0	0.0890687	0.0407938	0.0367493	0.0391064	0.0710715	1.93859	0.176832	0.350153	0.111961	0.122809	0	0.149564	0.131013	0.151588	0.0468577	0.140145	0.167008	0.24925	0.0478952	0.0475315	0.140669	0.15224	0.033424	0.104058	2.3692	0.311078	0.0308618	0.133839	0.0754229	0.0884157	0.172377	0.0383957	0.0358355	0.0283226	0	0.342689
ENSMUSG00000024806	Mlana	Not.significantly.differential	-1.3285	0.207127	0.377482	0	0	0	0	0	0	0	0	0	0	0	0	0	0	0	0	0	0	0	0	0	3.08547	0	0	0	0	0	0	0	0	0	0.499838	0	0	0	0	0	0	0	0	0	0	0	0	0	0	0	0
ENSMUSG00000110719	Gm2716	Not.significantly.differential	-0.716802	0.207139	0.377486	0	0	0	0	0	0	0	0	0	0	0	0	0	0	0	0	0	0	0	0	0	0	0	0	0	0	0	0	0	0	0	0	0	0	0	0	0	0	0	0	0	0	0	0	0	0	0	0
ENSMUSG00000086048	Drr1	Not.significantly.differential	-1.17401	0.207239	0.377651	0	0	0	0	0	0	0	0	0	0	0	0	0	0	0	0	0	0	0	0	0	0	0	0	0	0	0	0	0	0	0	0	0	0	0	0	0	0	0	0	0	0	0	0.0152931	0	0	0	0
ENSMUSG00000055900	Tmem69	Not.significantly.differential	0.531899	0.207273	0.377697	1.83993	4.74822	1.01937	1.26979	1.01674	1.68266	2.39391	3.17571	5.22734	2.53851	0.260999	5.68209	3.23887	7.87583	1.80429	2.2911	9.24066	3.79963	2.23686	1.72612	4.91893	8.3854	1.69333	0.201849	2.29675	6.441	2.16032	3.39226	0	1.25746	0.251641	5.02514	5.89101	21.9322	3.18144	1.50537	0.204552	10.5376	4.37057	0.955915	3.00065	2.56104	3.6602	1.67207	1.03857	0.662378	2.42133	2.93276
ENSMUSG00000078903	Gm14391	Not.significantly.differential	0.667004	0.207375	0.377763	0.499819	0.0513323	0.230779	0.0331408	0.0268844	0.043779	0.190695	0	0	0.0328052	0	0.0324108	0.178405	0.0289217	0.155318	0.139178	0	0.0713923	0.0156626	0.159491	0.0639974	0.0280727	0.0600685	0	0	0.78209	0.032837	0.163124	0	0	0.642475	0	0.129807	0.107122	0.0235739	0.0979138	0.167989	0.0181913	0	0.0236003	0.381253	0.0208909	0.0916772	0.708419	0.050502	0.06543	0	0.107606
ENSMUSG00000081529	Gm14884	Not.significantly.differential	-1.51812	0.207368	0.377763	0	0	0	0	0	0	0	0	0	0	0	0	0	0	0	0	0	0	0	0	0	133.511	49.1974	0	0	0	0	60.3955	0	0	0	0	0	0	0	0	0	0	0	0	0	0	0	0	0	0	0	0
ENSMUSG00000027787	Nmd3	Not.significantly.differential	0.261037	0.207348	0.377763	11.5671	1.50931	3.64026	12.5916	8.6489	36.2145	14.3239	20.0607	16.2949	13.8298	10.8897	24.1861	24.9903	8.03301	8.657	16.0292	39.7156	29.6531	12.4208	20.2903	40.0756	36.7943	36.2304	32.9902	24.9567	46.0524	13.0294	12.5683	37.4961	47.8703	15.909	10.2318	167.891	162.567	18.9343	29.7544	82.456	161.511	14.3702	8.92562	27.4913	32.5779	12.3639	32.3542	5.46824	6.87764	13.8182	17.6049
ENSMUSG00000106801	Gm42852	Not.significantly.differential	1.40436	0.207361	0.377763	0.997134	0	0	0.456715	0.929544	0	0	0	0	0.0820094	0	0	0	0	0.0650369	0.728564	0	0	0	0	0	0	0	0	0	0	0	0	0	0.36707	0	0	0	0	0	0	0	0	0	0	0.200183	0.522083	0	0	0	1.4533	0	0.0336814
ENSMUSG00000108603	5330411O13Rik	Not.significantly.differential	-2.14771	0.207356	0.377763	0.7387	0	0	0	0	0	0	1.0333	0	1.14681	0.0387249	0	0	0	0	0	0	0	0.119773	0	0	1.82239	0	0	0	0	0.0719207	0.858108	0	0	0	0	0	0	0.438247	0.347934	0	0	2.74915	0	1.43725	0.273837	0.0333768	0.208321	0	0	0.717711	0
ENSMUSG00000112309	AC166359.1	Not.significantly.differential	-1.16083	0.207335	0.377763	1.37877	1.83752	0.443853	0.231506	2.11041	1.63503	0.890963	1.65144	1.86977	1.63457	2.07813	1.24689	0.358092	0	0.9762	1.58384	0	0	0.534025	1.35556	0	1.2357	0	2.56026	0.019975	0	1.48771	0.0283947	0.153669	0	1.06295	2.17425	0	0	0.226372	1.0686	0	0	0	0.144224	0.0155219	1.29683	0.988659	0.357562	0	0	0.218769	0.0469909
ENSMUSG00000081666	Gm11677	Not.significantly.differential	-1.01311	0.207346	0.377763	0	0.0670444	0	0	0	0.112154	0	0.318575	0	0	0	0	0	0	0	0	0.0242937	0	0	0.0319402	0	0	0	0	0	0	0	0	0	0	0	0	0	0.0419224	0.321166	0.190318	0	0	0	0	0	0	0	0	0	0.0387779	0	0.208626
ENSMUSG00000087670	9530036M11Rik	Not.significantly.differential	1.0695	0.207434	0.377852	0.816342	1.09082	0.0999705	0.161218	1.30638	2.01937	0.178504	0.0333406	0	0	0	0.210643	2.14932	2.65508	0.569301	0	0.0204131	0	0.38165	0	0	0	0	0.75346	0.0740998	0	0.159219	0.15794	0	0.189681	0.548335	0	0	0	0.305698	0.138906	0	0	0	0	1.90282	0.66185	0.0496556	0.0221522	3.33432	0	0.0762153	0
ENSMUSG00000028329	Xpa	Not.significantly.differential	-0.248801	0.207468	0.377897	7.8617	7.35177	10.4717	12.9541	17.1897	21.013	20.6041	10.8812	18.3685	13.1062	20.6994	2.78543	18.1616	17.916	18.3434	21.5052	8.99615	18.3934	23.7364	22.7331	23.7663	11.0448	37.2869	34.4161	26.2062	63.2254	11.6268	18.1782	0	5.78805	5.76794	29.9483	2.03653	5.22235	20.8743	21.9037	19.2147	19.2324	10.9635	25.9961	11.8583	12.7108	19.751	12.2618	11.7452	12.7667	12.8407	17.4154
ENSMUSG00000084575	Gm23656	Not.significantly.differential	-1.53093	0.207508	0.377953	0	0	0	0	0	0	0	0	0	0	0	0	0	0	0	0	0	0	0	0	0	0	0	0	0	0	0	0	0	0	0	0	0	0	0	0	0	0	0	0	0	0	0	0	0	0	0	0
ENSMUSG00000055333	Fat2	Not.significantly.differential	-1.0323	0.207538	0.377991	0	0	0	0	0	0	0	0	0	0.105836	0	0	0	0	0.0208692	0	0	0	0	0	0	0	0	0	0	0	0	0	0	0	0	0	0	0	0	0	0	0	0	0	0	0	0	0	0	0	0.00314768	0
ENSMUSG00000038844	Kif16b	Not.significantly.differential	0.26482	0.207586	0.378044	13.3839	11.3646	9.66622	10.6044	9.73276	16.0523	10.1498	7.94271	15.0991	12.1705	13.1527	7.10033	11.2334	10.3543	9.21852	10.6197	6.60055	10.1618	7.32007	8.6043	8.89694	4.69991	7.53583	8.58728	12.8676	12.9596	8.22291	8.93303	5.04914	6.19459	6.82694	5.72208	1.04638	1.66255	9.40867	9.97311	8.5731	12.6261	8.45068	11.2589	11.0788	8.05601	9.0864	7.65764	7.82165	10.2605	11.991	11.2394
ENSMUSG00000082936	Gm16166	Not.significantly.differential	-0.961578	0.20758	0.378044	0	0	0	0	0	0.252202	1.24729	1.50464	0	0	0.820617	0	0.327685	0	0.745629	0.99113	0	0	0.324185	0.215286	0	0	1.92765	0	0	0	0	0	0	3.87158	1.50877	0	0	1.7093	1.18009	0	0	0	8.16254	0	0	0.809679	1.65574	0.770605	0	0	2.7552	0.422463
ENSMUSG00000020654	Adcy3	Not.significantly.differential	0.354663	0.20762	0.378089	5.46276	3.37167	5.94875	2.25584	1.50667	1.46888	0.803178	1.27445	0.948155	4.87751	0.780868	2.25686	3.08686	1.21803	1.33801	1.59386	3.52294	0.324044	1.35756	1.12545	1.17564	1.03741	0.745055	9.71478	0.559115	0.440134	2.00834	2.53877	1.0499	0.208431	1.55172	0.623716	0.83772	1.58553e-05	1.24991	0.951604	4.64328e-16	4.33832	0.385278	0.590796	2.58571	5.57143	1.01115	0.503676	3.8689	0.629309	3.31582	5.1044
ENSMUSG00000114167	CT868733.2	Not.significantly.differential	0.946211	0.207636	0.3781	0	0.0255045	0	0	0.0156747	0.0142776	0.0148044	0	0	0	0	0	0	0.021442	0	0	0.00931109	0.0263893	0.0116084	0	0	0.049291	0	0.0160228	0	0	0	0	0	0	0	0	0.0146825	0	0	0	0	0	0.0159391	0	0	0	0	0.0202195	0.0372955	0.0148106	0	0
ENSMUSG00000056008	Gm11541	Not.significantly.differential	-1.07812	0.207692	0.378185	0	0	0	0.0655469	0	0	0	0	0	0	0	0	0	0	0	0	0	0	0	0	0	0	0	0	0	0	0	0	0	0	0.0668749	0	0	0	0	0.21785	0	0	0	0	0	0	0	0	0	0	0	0
ENSMUSG00000048930	Tada3	Not.significantly.differential	0.27877	0.207749	0.378271	5.76041	7.60083	4.9695	6.33809	11.0003	5.84543	5.48819	6.27989	9.23533	9.34657	8.12853	6.94403	9.80131	5.36169	8.42415	5.7435	8.95775	5.66359	5.00211	4.9039	7.05277	15.6197	2.02116	11.7327	12.4169	8.37544	9.30182	7.84437	0.20863	2.99633	6.24568	6.26397	7.97544	8.34535	10.2344	7.65839	8.42963	4.731	5.33691	3.65609	11.4982	13.526	6.16199	5.97013	10.8158	11.4936	9.81225	14.8315
ENSMUSG00000056706	Krtap7-1	Not.significantly.differential	0.621347	0.207819	0.378383	0	0	0	0	0	0.582147	0	0	0	0	0	0	0	0	0	0	0	0	0	0	0	0	0	0	0	0	0	0	0	0	0	0	0	0	0	0	0	0	0	0	0	0	0	0	0	0	0	0
ENSMUSG00000036975	Tmem177	Not.significantly.differential	0.419673	0.207957	0.378616	1.51558	3.65179	2.60839	1.4884	5.09163	2.59538	1.15838	1.6978	1.58363	1.97898	2.19353	2.25584	0.898802	0.799894	2.13665	1.76689	1.31818	1.79391	1.27704	2.11546	2.38421	3.87046	0.0468805	2.10892	5.72038	2.82256	0.86476	2.0647	0.0267882	0.990244	1.9995	1.06647	0.655324	1.77961	2.13697	2.54574	3.70705	0.0992987	2.21361	3.57685	2.71644	2.24319	1.25395	1.33363	2.51701	4.27275	3.22656	0.431999
ENSMUSG00000099648	Gm5975	Not.significantly.differential	-0.637479	0.208016	0.378674	0	0	0	0	0	0	0	0	0	0	0	0	0	0	0	0	0	0	0	0	0	0	0	0	0	0	0	0	0	0	0.499435	0	0	0	0	0	0	0	0	0	0	0	0	0	0	0	0	0
ENSMUSG00000112028	AC079680.1	Not.significantly.differential	-0.637479	0.208016	0.378674	0	0	0	0	0	0	0	0	0	0	0	0	0	0	0	0	0	0	0	0	0	0	0	0	0	0	0	0	0	0	0	0	0	0	0	0	0	0	0	0	0	0	0	0	0	0	0	0
ENSMUSG00000063268	Parp10	Not.significantly.differential	0.425348	0.208017	0.378674	1.5184	3.53939	1.51629	1.4127	0.0692946	0.595582	0.861715	0.290829	0	4.07904	0.0622287	1.00441	4.72657	6.22893	1.31275	1.77997	3.63913	6.364	2.36087	2.79233	2.74674	1.74443	1.00262	0.332373	2.26269	3.53682	1.6559	1.45101	0	0.955435	1.68832	1.00771	0.343084	0	0.610662	0.764945	0.00778775	2.45853	0.0370078	1.58076	3.17246	4.12457	1.76789	1.80734	0.997925	2.07813	3.42608	3.38748
ENSMUSG00000026035	Ppil3	Not.significantly.differential	0.503103	0.20812	0.37881	9.63976	2.93379	3.42782	4.83565	11.4182	8.15218	8.47851	6.04404	13.2932	10.9739	0.936557	3.50337	1.13092	0.847641	4.63469	3.77044	21.955	11.1229	5.62859	10.142	9.17895	15.0251	21.0566	3.58356	4.25349	43.574	4.52469	3.37676	0	0.306768	3.81643	0.41585	4.12994	4.29829	3.64184	4.41277	9.64902	45.4436	12.4559	4.13947	24.9234	5.76446	10.6729	13.2155	5.94665	11.0831	2.3537	22.6152
ENSMUSG00000044562	Rasip1	Not.significantly.differential	-0.74847	0.208112	0.37881	0.423702	6.20656e-10	1.20388	0.540793	0.0630563	0.43588	0.6628	0.464365	1.44737e-07	0.094886	0.142487	0.903516	0.576712	1.44081	0.529602	0.122746	0	0.117704	0.678288	0.0158765	0.539319	0.0430768	0.487233	0.0105059	0.72627	0	1.00974	0.10815	0	0.109901	0.549498	0.663433	0.0571792	0	0.330587	0.398519	0	0.0173335	9.92509e-10	0.396023	0.306262	0.0806246	0.174213	0.368744	6.16537e-09	3.32839e-12	7.18119e-08	0.503991
ENSMUSG00000113900	AC140360.1	Not.significantly.differential	-1.06235	0.208116	0.37881	0	0	0	0	0	0	0	0	0	0	0	0	0	0	0	0	0	0	0	0	0	0	0	0	0	0	0	0	0	0	0	0	0	0	0	0	0	0	0	0	0	0	0	0	0	0	0	0
ENSMUSG00000092147	Gm7052	Not.significantly.differential	-1.41163	0.208152	0.378852	0.0970813	0.61882	0	0.445837	0	0	0.380682	0	0	0	0.793802	0.0362868	0	0	0.727883	0	0.0140862	0	0.368313	0	0	0	0	0	0	0	0	0.183425	0	0	0	0	0	0	0.528656	0.384184	0	0	0	0	0	0	0.171054	0.213513	0.198243	2.66929	0.420397	0
ENSMUSG00000063875	Rps6-ps1	Not.significantly.differential	1.07009	0.20818	0.378884	0	1.94674	0	1.40213	0.239081	0	0.557267	0.115321	0	0	1.46466	0	0.79056	4.32048	0.218139	0.605756	0.210477	0.16779	0	0.0923758	3.21211	0.581183	0.0526874	0	0.0670291	0	0	0	0	0	1.14328	0	0.055991	0	1.00057	0.207278	0.194182	0.157893	0.0627845	0	0.249104	0.0578386	0.591285	0.900236	1.65026	0	0.173712	0
ENSMUSG00000083014	Gm11764	Not.significantly.differential	-1.30658	0.208211	0.378924	0.0640872	0	0.0565162	0	0	0	0	0	0	0	0	0	0	0	0	0	0	0	0.86393	0	0	0	0	0	0	0	0	0	0	0	0	0	0	0	0	0	0	0	0	1.61014	0	0	0	0	0	0	0	1.00884
ENSMUSG00000087938	Gm26049	Not.significantly.differential	-0.953028	0.208229	0.378939	0	0	0	0	0	0	0	0	0	0	0	0	0	0	0	0	0	0	0	0	0	0	0	0	0	0	0	0	0	0	0	0	0	0	0	0	0	0	0	0	0	0	0	0	0	0	0	0
ENSMUSG00000084419	Gm22275	Not.significantly.differential	-1.96648	0.20825	0.37896	0	0	0	0	0	0	0	1.4994	0	0	0	0	5.98759	0	1.87968	0	0	0	0	0.30232	0	0	0	0	0	0	0	0	0	0	0	0	0	0	0	0	0	0	0	0	0	0.689925	2.52137	0	0	0	0	0
ENSMUSG00000002210	Smg9	Not.significantly.differential	-0.274292	0.208299	0.379033	6.29603	11.9326	13.0225	14.2278	1.21244	8.69552	6.84474	7.41535	17.9891	4.46428	16.7729	19.6469	9.75249	5.95961	9.84245	8.54098	10.0851	6.85647	8.53688	9.70801	5.49047	7.78428	3.90456	3.04187	5.12742	29.1374	6.94718	8.23703	6.06728	12.0835	8.35015	20.8011	13.6357	0.776627	8.68481	9.59394	14.9038	2.10423	10.2958	2.82393	6.15309	7.77724	11.3399	10.8587	5.39339	4.4059	14.847	8.81281
ENSMUSG00000035745	Grin3b	Not.significantly.differential	-0.964783	0.208328	0.379068	0.050749	0	0.737754	0.507167	8.19868e-82	0	0.350786	0.694107	0	0	2.27846	0.668648	0	1.05963	1.14741	0.515659	0	0	0.0958582	0.164803	0	0	0	0	0.865972	0.0532748	0.41104	0.147959	1.00525e-61	0	0	0	0	0	0.168356	1.04883	0	0	0.022089	0.14447	0.63444	0.142571	0.377579	0	0	0	0	0
ENSMUSG00000049577	Zfpm1	Not.significantly.differential	0.636715	0.20838	0.379146	0.636078	7.07724	0.334943	0.602625	0.966102	0.218	0.714523	0.0371414	0.478663	0.550269	0.0966958	4.06723	0.156986	0	2.02214	1.02723	0	2.62889	0.149161	0.612073	0.0293443	0	0.101558	0.721873	0.307114	1.85226	0.0146754	1.08115	18.1959	0.0263453	0.534044	1.03467	0.412152	1.92502	0.414932	0.485752	0.400316	0	0	1.8878	3.20807	2.93269	0.443864	0.743187	7.22322	7.70849	2.30193	0
ENSMUSG00000058230	Arhgap35	Not.significantly.differential	0.164386	0.20846	0.379258	27.762	33.0192	25.2137	23.6633	21.5483	22.2802	23.7758	20.4779	18.2079	23.1359	23.3867	25.3015	22.7249	32.2927	31.1618	30.8647	16.6897	15.2262	21.4929	23.3823	16.2435	15.005	21.8232	23.5242	18.8813	15.3021	30.0091	27.2494	15.0489	17.263	20.4507	13.0759	20.2411	21.9755	21.9483	22.9214	18.9691	14.719	15.4809	16.4609	29.1104	23.5044	23.7176	17.644	31.741	27.2633	24.1027	20.8687
ENSMUSG00000039275	Foxk2	Not.significantly.differential	0.238835	0.208459	0.379258	8.13823	10.6699	8.86024	10.0038	18.5571	4.47238	7.75848	6.91125	5.72742	7.42914	11.5292	7.92014	8.62026	7.19747	9.27847	9.15879	10.1318	9.09459	8.6088	6.4653	11.5576	8.457	4.757	1.59556	5.49419	7.3478	9.91811	8.5396	3.61729	9.22276	10.7513	8.8178	9.02762	11.4367	7.53922	9.19238	6.5138	12.2009	8.85154	5.47988	5.16967	7.49476	6.56953	5.14767	6.27815	8.55915	8.86406	4.64933
ENSMUSG00000022070	Bora	Not.significantly.differential	0.292761	0.208481	0.379261	1.28064	0.0907316	1.37236	1.60774	1.35077	1.28739	1.92137	1.75571	2.88343	0.250186	3.16803	1.00846	0.960624	0.577313	2.49533	1.32891	2.40934	1.76637	1.73706	1.29511	3.46483	1.35883	0.535394	0.624475	1.01057	0	0.476411	3.03788	5.40397	1.05872	1.06743	1.45771	4.14403	4.50621	2.03768	1.77368	0	4.09136	2.57716	1.47498	2.42312	2.0356	2.24298	1.81011	1.31125	0.12886	0.789085	1.11735
ENSMUSG00000089972	Gm16318	Not.significantly.differential	1.19214	0.208477	0.379261	0	0	0	0	0	0	0	0	6.40316	0	0	0	0	0	0	0	0	0	0	0	0	0.0793056	0.0717456	0.0770246	0	0.145887	0	0	0.241455	0	0	0	0	0	0	0	0.140176	0.0760345	0	0	0	0	0	0	0	0	0	0
ENSMUSG00000104360	Gm8762	Not.significantly.differential	1.01846	0.208494	0.379268	0	0	0	0	0	0	0	0	0	0	0	0	0	0	0	0	0	0	0	0	0	0	0	0	0	0	0	0	0	0	0	0	0	0	0	0	0	0	0	0	0	0.265925	0	0	0	0	0	0
ENSMUSG00000052566	Hook2	Not.significantly.differential	-0.234435	0.208582	0.379411	6.15181	2.04701	6.05905	3.28368	2.45666	3.22111	3.0528	1.96883	1.22361	1.4369	7.06916	6.94335	4.49721	10.4531	4.04119	2.87941	2.57101	6.16275	6.17979	7.10776	5.93626	3.6222	8.43258	6.78874	5.05098	1.85234	4.48071	5.86647	5.08487	3.76483	3.78565	3.91529	4.32106	1.81566	4.41179	5.44945	1.54597	5.91153	3.48705	4.75186	2.84596	3.10935	4.87773	3.67517	6.19836	2.7248	4.95812	4.79981
ENSMUSG00000109284	B230311B06Rik	Not.significantly.differential	1.13358	0.208598	0.379423	0	0	0	0	0	2.65733	0.487637	0	0	0	0	0	0	0	0	0	0	0	0	0	0	0	0	0	0	0	0	0	0	0	0	0	0	0	0	0	0	0	0	0	0	0.131712	0	0	0	0	0	0
ENSMUSG00000080978	Gm12297	Not.significantly.differential	-0.735518	0.208614	0.379435	0	0	0	0	0	0	0	0	0	0	0	0	0	0	0.100293	0	0	0	0	0	0	0	0	0	0	0	0	0	0	0	0	0	0	0	0	0	0	0	0	0	0	0	0	0	0	0	0	0
ENSMUSG00000083078	Gm13172	Not.significantly.differential	-1.15711	0.208715	0.379601	0	0	0	0	0	0	0	0	0	0	0	0	0	0	0	0	0	0	0	0	0	0	0	0	0	0	0	0	0	0	0	0	0	0	2.14108	0	0	0	0	0	0	0	0	0	0	0	0	0
ENSMUSG00000087537	Gm13799	Not.significantly.differential	-1.04398	0.208763	0.379672	0	0	0	0	0	0	0	0	0	0	0	0	0	0	0	0	0	0	0	0	0	0	0	0	0	0	0	0	0	0	0	0	0	0	0	0	0	0	0	0	0	0	0	0	0	0.430515	0	0
ENSMUSG00000077309	n-R5s8	Not.significantly.differential	-0.83175	0.208808	0.379724	0	0	0	0	0	0	0	0	0	0	0	0	0	0	0	0	0	0	404.735	0	0	0	0	0	0	0	0	0	0	0	0	0	0	0	0	0	0	0	0	0	0	0	0	0	0	0	0	0
ENSMUSG00000033770	Clcnka	Not.significantly.differential	-1.00761	0.208811	0.379724	0	0	0	0	0	0	0	0	0	0	0	0	0	0	0	0	0	0	0	0	0	0	0	0	0	0	0	0	0	0	0	0	0	0	0.0306292	0.302313	0	0	0	0	0	0	0	0	0	0	0	0
ENSMUSG00000034467	Dynlrb2	Not.significantly.differential	-1.18317	0.208831	0.379744	0	0	1.48398	0.700841	0	0	0	0.411446	0	0	0	0	0	0	0	0	0	0	0	0	0	0	0	0	0	0	0	0	0	0	0.712735	0	0	0	0	0	0	0	0	0	0	0	0.462872	0	0	0	0	0
ENSMUSG00000050010	Shisa3	Not.significantly.differential	-1.59083	0.208846	0.379754	0	1.45463	0.0745824	0.527354	0.475915	0	0.822092	0.199208	0	0	0.0343868	0	0.427813	0	0.172175	0.423518	0	0	0.303726	0	0	0.163527	0	0	0	0	0	0.884715	6.71519	0.794237	0.163874	0.195592	0	0.0415214	0.0456969	0.879772	0	0	0	0.411746	0	0	0.237039	0.184988	0	0.174634	0.971047	0
ENSMUSG00000022682	Rrn3	Not.significantly.differential	0.193849	0.208869	0.379778	15.5635	18.0825	16.856	19.694	13.2281	16.3392	19.1683	21.1708	12.5786	14.6823	14.0518	17.847	16.3115	12.3543	20.2328	19.9538	15.9315	24.4795	18.4775	20.8926	25.5149	20.0296	15.4097	17.3961	16.559	9.46595	18.2071	20.3179	19.7868	38.4306	22.5902	23.0441	30.9011	42.7946	19.4861	18.8609	34.6309	21.6637	26.6181	10.4089	15.9589	17.0069	17.717	16.7871	14.8521	10.5329	14.3721	14.4101
ENSMUSG00000043140	Tmem186	Not.significantly.differential	-0.293636	0.208933	0.379877	7.08396	5.11937	12.41	6.21152	5.84611	5.92205	8.88493	8.81456	7.77752	5.90953	8.51353	8.06877	7.59923	3.39328	8.18682	7.07017	9.66715	7.8559	6.10135	4.73875	6.84952	8.67737	4.49049	4.42473	3.08368	2.11918	7.78057	9.26569	2.03327	1.79742	5.04794	4.01315	5.23844	1.94644	6.76327	7.50064	12.3796	19.9143	10.021	5.25332	7.72432	6.82577	9.21856	10.0725	3.5611	1.65568	5.9569	4.69389
ENSMUSG00000101952	Gm10550	Not.significantly.differential	-1.51983	0.208943	0.379878	2.93685e-05	0.0332939	8.59427e-07	2.15875e-15	0	2.40173e-16	1.13738e-20	1.80888e-13	8.94974e-23	6.14586e-37	5.15483	6.96387e-22	1.73194	2.06861e-42	1.7658e-11	4.5023e-07	0	5.34415e-118	2.58806	1.43208	0.281077	2.84624e-19	0.661863	4.45186	2.38824	0	3.03607e-17	2.36057	0.114243	2.47535e-14	0.279421	0	0.215997	0.574329	2.16412e-21	4.15623e-05	0.0349248	0	1.88122e-37	3.5066	0.873359	3.77143e-12	1.62737e-07	0.447992	0	0	2.69564e-108	4.46838e-103
ENSMUSG00000104316	Gm37909	Not.significantly.differential	-0.953763	0.208992	0.37995	2.29289	1.9828	3.26	1.08146	1.14784	1.11714	2.00483	1.67771	0.336047	2.53606	1.90012	2.45851	1.12398	4.96853	0.270105	0.601783	0.00934018	0.405905	1.0713	1.55642	0	0	1.33518	0	0.135384	0	1.21226	0.937442	0	0	0.57684	0	0.927901	0	0.401922	0.617138	0	0	1.48704	2.16947	0.0395674	0.0310692	1.45462	0.507059	0.355423	0.0594278	2.25554	2.51517
ENSMUSG00000104180	Gm37970	Not.significantly.differential	-0.615754	0.209147	0.38006	0	0	0	0	0	0	0	0	0	0	0	0	0	0	0	0	0	0	0.104743	0	0	0	0	0	0	0	0	0	0	0	0	0	0	0	0	0	0	0	0	0	0	0	0	0	0	0	0	0
ENSMUSG00000085905	Gm14273	Not.significantly.differential	-0.615754	0.209147	0.38006	0	0	0	0	0	0	0	0	0	0	0	0	0	0	0	0	0	0	0	0.1065	0	0	0	0	0	0	0	0	0	0	0	0	0	0	0	0	0	0	0	0	0	0	0	0	0	0	0	0
ENSMUSG00000103323	Gm21631	Not.significantly.differential	-0.615754	0.209147	0.38006	0	0	0	0	0	0	0	0	0	0	0	0	0	0	0	0	0	0	0.301656	0	0	0	0	0	0	0	0	0	0	0	0	0	0	0	0	0	0	0	0	0	0	0	0	0	0	0	0	0
ENSMUSG00000073764	Gm12888	Not.significantly.differential	-0.615754	0.209147	0.38006	0	0	0	0	0	0	0	0	0	0	0	0	0	0	0	0	0	0	0.165672	0	0	0	0	0	0	0	0	0	0	0	0	0	0	0	0	0	0	0	0	0	0	0	0	0	0	0	0	0
ENSMUSG00000112809	AC153816.1	Not.significantly.differential	-0.615754	0.209147	0.38006	0	0	0	0	0	0	0	0	0	0	0	0	0	0	0	0	0	0	0	0.314659	0	0	0	0	0	0	0	0	0	0	0	0	0	0	0	0	0	0	0	0	0	0	0	0	0	0	0	0
ENSMUSG00000112607	AC133207.2	Not.significantly.differential	1.62106	0.209074	0.38006	0	0	0.0481235	0	0	0.0612468	0.0629853	0	0	0	0	0	0	0	0.328993	0	0	0	0	0	0	0	0	0	0	0	0	0	0	0	0	0	0	0	0	0	0	0	0	0	3.21346	0	0	0	0	0	0.882798	0
ENSMUSG00000039989	Cbx4	Not.significantly.differential	-0.280815	0.209126	0.38006	17.3968	22.5287	13.7185	23.8916	8.15124	15.0189	13.9664	17.4838	11.225	7.48455	16.4103	20.5377	11.2557	11.68	20.9587	20.9924	9.4067	7.67322	13.9114	18.7754	4.97973	6.03821	12.2951	11.3278	14.4584	13.5871	21.5242	19.9815	4.7257	8.48084	14.2678	8.79269	4.29864	2.11296	19.6551	22.513	5.85572	2.9519	7.39758	5.38264	15.6728	11.3156	11.4807	9.72407	9.54057	5.31162	6.7477	10.9987
ENSMUSG00000113107	CT573034.1	Not.significantly.differential	-0.615754	0.209147	0.38006	0	0	0	0	0	0	0	0	0	0	0	0	0	0	0	0	0	0	0	0	0	0	0	0	0	0	0	0	0	0	0	0	0	0	0	0	0	0	0	0	0	0	0	0	0	0	0	0
ENSMUSG00000112353	AC120843.1	Not.significantly.differential	-0.615754	0.209147	0.38006	0	0	0	0	0	0	0	0	0	0	0	0	0	0	0	0	0	0	0.201391	0	0	0	0	0	0	0	0	0	0	0	0	0	0	0	0	0	0	0	0	0	0	0	0	0	0	0	0	0
ENSMUSG00000079344	Lipo4	Not.significantly.differential	-0.615754	0.209147	0.38006	0.0260288	0	0	0	0	0	0	0	0	0	0	0	0	0	0	0	0	0	0.0750058	0	0	0	0	0	0	0	0	0	0	0	0	0	0	0	0	0	0	0	0	0	0	0	0	0	0	0	0	0
ENSMUSG00000102626	Gm18553	Not.significantly.differential	-0.998165	0.209197	0.380133	1.18398	0	0	1.09354	0	0	1.00867	0	0	0	0.12553	0	2.27101	0	0.941753	0.290497	0	0	1.00823	0.179471	0.326338	0	0	0	0	0	0.12612	2.82152	0.440577	0	0	0	0.0727697	0	0	1.97666	0	0	0	0.347583	0.0645829	0	0.761573	0	0	0	0.336265	0
ENSMUSG00000086732	Gm6117	Not.significantly.differential	-1.24472	0.209232	0.38018	0	0	0	0	0	0	0.026054	0.160876	0	0	0	0	0	0	0	0	0	0	0	0	0	0	0	0	0	0.0465325	0	0	0	0	0	0	0	0.0280407	0	0.159844	0	0	0	0.0308347	0	0	0	0	0	0	0	0
ENSMUSG00000104368	2010103J01Rik	Not.significantly.differential	-1.64832	0.20933	0.380341	0.160413	0	0	0	0	0	0	0	3.74055	0	0.311699	0	0.293022	0	0	0	0	0	0	0	1.38834	0	0	0	0	0	0	0	0	0	0	0	0	0.449501	0	0	0	0	0	0	0	3.21211	0.275364	0	0	0	0	0
ENSMUSG00000092401	Olfr300-ps1	Not.significantly.differential	0.681964	0.209354	0.380367	0.0229459	0.0113864	0	0	0	0	0	0	0	0	0	0	0	0	0	0	0	0	0	0	0	0	0	0	0	0	0	0	0	0	0	0	0	0	0	0	0	0	0	0	0	0	0	0	0	0	0	0
ENSMUSG00000071748	Gm14698	Not.significantly.differential	-0.781212	0.209375	0.380388	0.0496576	0.159795	0.171025	0.0590473	0.0151113	0.0482285	0.0858393	0.0733631	0.0432599	0.0352716	0.152951	0.186064	0.101519	0.0311327	0.0742848	0.0502458	0.220415	0.101754	0.0393087	0.0530851	0.0697331	0.241059	0.0658855	0.0156805	0.00807152	0.0126033	0.0462927	0.0228764	0	0	0	0.0120249	0.0424638	0.0455836	0.0503433	0.034879	0.0474824	0.738908	0.0611053	0.0504068	0.241113	0.00749382	0.0658074	0.0587787	0	0.0142942	0.168154	0.0191991
ENSMUSG00000108467	Gm45211	Not.significantly.differential	0.61341	0.209506	0.380558	0.0718248	0	0	0	0	0	0	0	0	0	0	0	0	0	0	0	0	0	0	0	0	0	0	0	0	0	0	0	0	0	0	0	0	0	0	0	0	0	0	0	0	0	0	0	0	0	0	0
ENSMUSG00000085759	1700061E18Rik	Not.significantly.differential	0.61341	0.209506	0.380558	0.493234	0	0	0	0	0	0	0	0	0	0	0	0	0	0	0	0	0	0	0	0	0	0	0	0	0	0	0	0	0	0	0	0	0	0	0	0	0	0	0	0	0	0	0	0	0	0	0
ENSMUSG00000113721	AC157658.2	Not.significantly.differential	0.61341	0.209506	0.380558	0.119432	0	0	0	0	0	0	0	0	0	0	0	0	0	0	0	0	0	0	0	0	0	0	0	0	0	0	0	0	0	0	0	0	0	0	0	0	0	0	0	0	0	0	0	0	0	0	0
ENSMUSG00000025004	Cyp2c40	Not.significantly.differential	0.61341	0.209506	0.380558	0	0	0	0	0	0	0	0	0	0	0	0	0	0	0	0	0	0	0	0	0	0	0	0	0	0	0	0	0	0	0	0	0	0	0	0	0	0	0	0	0	0	0	0	0	0	0	0
ENSMUSG00000102496	Gm36989	Not.significantly.differential	-0.328788	0.209527	0.380579	5.40739	4.21924	2.90389	7.9593	5.42189	5.18198	8.90573	5.21343	2.97808	7.96982	10.2342	5.80583	7.44246	3.71909	6.26702	5.14363	0.896191	1.89617	4.67869	5.98972	1.35035	3.16264	7.09237	6.61815	0.727301	0	2.73825	2.93095	1.56363	10.792	5.94085	2.29637	3.70966	3.04304	3.84246	2.68496	1.97303	0.604639	5.70529	2.92025	2.4519	1.18002	6.67869	5.57476	4.74895	2.10859	6.69337	3.95035
ENSMUSG00000027305	Ndufaf1	Not.significantly.differential	0.344573	0.209643	0.380764	5.49923	7.37279	9.67024	4.56745	5.57623	5.70175	7.27141	1.85199	7.23707	7.47895	8.66733	5.22317	3.71284	13.0874	7.37254	3.91989	17.1762	14.985	10.3042	5.3588	5.88577	8.51378	6.31248	4.95377	11.1129	10.3857	7.53541	21.0197	0	4.64372	5.59596	2.10182	13.5102	23.4105	7.25869	4.87282	6.71668	33.665	13.0069	5.3978	13.2787	11.7853	8.23013	6.99871	6.14159	7.27038	7.23739	10.4438
ENSMUSG00000077804	Gm24403	Not.significantly.differential	-1.28058	0.209648	0.380764	0	0	0	0	0	0	0	0	0	0	0	0	0	0	0	0	0	0	0	0	0	0	0	0	0	0	0	0	0	0	0	0	0	0	0	0	0	0	0	0	0	0	0	0	0	0	0	0
ENSMUSG00000033055	Ankrd54	Not.significantly.differential	-0.355825	0.209719	0.380876	3.6222	2.25206	4.06593	5.09502	2.63077	2.18859	5.22066	3.18517	0.643108	3.02803	4.72046	4.79798	2.45683	2.50369	3.35215	3.63878	2.16819	2.80592	4.13925	3.66458	0.972978	0.321906	2.61938	0	0.56667	0	2.78495	5.7597	4.616	1.55196	2.18629	7.68752	4.24072	4.31639	7.75649	4.00961	0.0710367	4.36595	1.39881	2.78727	2.42969	15.768	4.88083	4.12224	3.43032	1.99987	5.12376	2.9378
ENSMUSG00000091336	Gm17157	Not.significantly.differential	-1.05297	0.209764	0.380941	0	0	0	0	0	0	0	0	0	0	0	0	0	0	0	0	0	0	0	0	0	0	0	0	0	0	0	0	0	0	0	0	0	0	0	0	0	0	0	0	0	0	0	0	0	0	0	0
ENSMUSG00000103933	Gm36964	Not.significantly.differential	-1.13829	0.209784	0.380959	0	0	0	0	0	0	0	0	0	0	0	0	0	0	0	0	0	0	0	0	0	0	1.00179	0	0	0	0	0	0	0	0	0	0	0	0	0	0	0	0	0	0	0	7.50709	0	0	0	0	0
ENSMUSG00000111664	AC153969.1	Not.significantly.differential	-0.880445	0.210006	0.381346	0.271847	0	1.55102	0.6178	0.293245	0.697081	0.457987	0.247433	2.9114	1.26702	3.81606	3.0338	0.437097	0	0.281756	0.928056	0.651858	0.186024	0.434901	1.27271	0	0	0	0	0	0	0.666798	0.679743	0.598296	0	1.28124	0.12159	0.704619	0	0.750777	0.47093	1.93933	0	2.09586	0.212743	0.406563	0.605479	1.16285	0.115338	0	0.759261	2.54844	2.84956
ENSMUSG00000033159	Cnppd1	Not.significantly.differential	0.24139	0.210044	0.381382	12.9808	15.966	12.7261	20.0816	11.4143	7.11616	8.32572	10.4669	4.79282	5.10963	13.0464	11.566	6.61901	6.52209	10.371	9.54456	8.51945	10.2473	12.4036	11.918	12.0767	8.62271	24.5347	3.39757	15.6155	4.51914	7.09056	9.85361	9.99562	6.32424	5.35243	4.25043	5.97429	2.26206	5.41009	10.631	8.90821	4.56143	1.96893	11.7919	15.55	10.2845	10.8552	12.569	14.1771	14.1437	15.0581	9.51733
ENSMUSG00000095262	Gm21893	Not.significantly.differential	-0.619105	0.210074	0.381382	0	0	0	0	0	0	0	0	0	0	0	0	0	0	0	0	0	0	0	0	0	0	0	0	0	0	0	0	0	0	0	0	0	0	0	0	0	0	0	0	0	0	0	0	0	0	0	0
ENSMUSG00000046130	Vmn1r184	Not.significantly.differential	-0.619105	0.210074	0.381382	0	0	0.216646	0	0	0	0	0	0	0	0	0	0	0	0	0	0	0	0	0	0	0	0	0	0	0	0	0	0	0	0	0	0	0	0	0	0	0	0	0	0	0	0	0	0	0	0	0
ENSMUSG00000045111	Taar6	Not.significantly.differential	-0.619105	0.210074	0.381382	0	0	0.191609	0	0	0	0	0	0	0	0	0	0	0	0	0	0	0	0	0	0	0	0	0	0	0	0	0	0	0	0	0	0	0	0	0	0	0	0	0	0	0	0	0	0	0	0	0
ENSMUSG00000089531	Gm25162	Not.significantly.differential	-0.619105	0.210074	0.381382	0	0	0	0	0	0	0	0	0	0	0	0	0	0	0	0	0	0	0	0	0	0	0	0	0	0	0	0	0	0	0	0	0	0	0	0	0	0	0	0	0	0	0	0	0	0	0	0
ENSMUSG00000067101	1700010H22Rik	Not.significantly.differential	-1.05599	0.210115	0.38144	1.00035	0	0	0	0	0	0	0	0	0	0	0	0	0	0	0	0	0	0	0	0	0	0	0.1328	0	0	0	0	0	0	0	0	0	0	0	0	0	0	0	0	0	0.712094	0	0	0	0	0	0
ENSMUSG00000063856	Gpx1	Not.significantly.differential	0.372041	0.210139	0.381467	17.3079	20.1377	16.0377	30.5811	15.0503	29.9331	21.2613	28.4822	11.426	29.0507	18.4084	15.0947	33.2584	25.5749	28.2594	18.0121	68.2076	66.9361	30.8323	31.8415	60.8624	56.7528	41.1969	49.1242	133.504	144.714	34.9538	22.7453	0	18.4961	17.7228	39.2693	25.9141	18.0466	21.8846	25.7007	88.1437	95.124	59.3825	55.6841	65.4783	79.6619	27.2426	33.6244	119.162	105.027	60.9408	66.6696
ENSMUSG00000037197	Rbm17	Not.significantly.differential	0.203487	0.2102	0.381556	30.3212	43.7784	35.1596	37.462	23.7238	42.8223	37.7056	21.8761	82.5136	49.8764	35.0505	69.1335	42.1861	30.3151	38.5807	54.4058	121.774	68.6488	80.5608	66.7041	114.416	162.919	101.687	194.89	56.6161	274.297	88.6992	113.474	173.736	80.1247	66.3029	43.1842	276.781	135.841	68.6867	57.8429	119.574	131.255	101.614	121.726	31.5914	58.6156	72.3053	80.5109	48.2925	136.073	60.4514	51.3002
ENSMUSG00000103833	Gm37610	Not.significantly.differential	0.692047	0.210226	0.381556	0	0	0	0	0	0	0	0	0	0	0	0	0	0	0	0	0	0	0	0	0	0	0	0	0	0	0	0	0	0	0	0	0	0	0	0	0	0	0	0	0	0	0	0	0	0	0	0
ENSMUSG00000109194	Gm44570	Not.significantly.differential	-1.75265	0.210225	0.381556	0.687711	0.0212594	0.242353	0.285946	0	1.33082e-136	0.35303	0	0	0	0.0293709	0	0.0130011	0	0.289005	0.107894	0	7.91211e-255	0	0.0617848	6.59009e-19	1.15655e-163	6.90588e-46	0	0	0	0.0135219	0.29226	0	0	0	0	1.06976	0	8.06962e-155	0.0950474	1.44851e-64	0	0	2.06638e-144	0	0	0.0252768	0.0112871	0	0.0165296	0.710568	0
ENSMUSG00000059409	Ppp2r5d	Not.significantly.differential	-0.230028	0.210225	0.381556	10.6625	11.8586	20.7537	16.4182	6.02626	9.97233	14.5822	14.5944	9.50564	8.26468	8.06506	8.72378	8.26702	12.462	14.0354	15.7064	4.59194	8.52666	9.94256	9.48089	9.41106	4.01935	2.85062	4.69573	5.99011	7.53557	15.206	9.67472	4.14827	7.85347	13.4792	8.333	3.75267	5.02803	10.397	15.4006	2.58889	6.27544	9.73672	10.5721	13.6671	9.48862	11.2513	10.51	10.9776	6.91768	16.6755	13.3691
ENSMUSG00000081705	Gm12582	Not.significantly.differential	-1.13165	0.210259	0.381597	0	0	0	0	0.0668087	0	0	0	0	0	0	0	0	0	0	0	0	0.0375133	0	0	0	0	0.116371	0.0624349	0	0	0	0	0	0	0	0	0	0	0.149221	0.463482	0.109022	0	0	0.0746667	0	0	0.282247	0	0	0	0	0
ENSMUSG00000113889	AC156569.1	Not.significantly.differential	-1.11046	0.210268	0.381597	0.00687022	0.00680446	0	0.0130746	0	0.007627	0.00791767	0	0	0	0	0.0128696	0.362068	0	0.030836	0.0333512	0	0	0	0.169758	0	0	0	0	0	0.0139577	0	0.0126757	0.0230485	0	0	0	0	0	0	0	0	0	0	0	0	0	0	0.0108403	0	0	0	0
ENSMUSG00000059475	Zfp426	Not.significantly.differential	0.195375	0.210308	0.381653	12.5599	15.1261	9.77819	12.4072	20.3858	20.9267	15.651	25.6635	19.2546	21.148	10.8837	17.1035	10.3131	5.53252	10.6047	11.1875	8.66416	19.8646	15.2024	15.3224	16.6903	4.46093	12.5097	11.0775	14.9133	31.8332	8.79403	9.65108	33.5391	16.0221	15.6639	16.1276	13.2959	28.1128	13.2043	16.1577	28.3952	20.3709	30.075	12.6345	13.6851	11.026	13.4017	14.3007	25.2538	34.7377	15.0039	9.56703
ENSMUSG00000044499	Hs3st5	Not.significantly.differential	-0.308046	0.210358	0.381726	4.14184	1.31769	5.82397	5.73677	16.2347	3.96602	7.81963	6.34139	2.20872	2.92753	6.93261	5.0718	0.417686	3.27929	6.92297	9.27252	6.69793	4.21911	6.52672	5.03469	4.35936	5.52471	10.4733	9.49598	1.46564	3.65217	3.03611	6.57507	0	1.69292	8.73903	3.60948	5.31037	8.10814	3.00798	7.09768	27.3645	11.6845	4.06875	2.64879	1.93913	2.12592	4.71906	3.37863	7.28099	7.14935	2.89489	7.55956
ENSMUSG00000081964	Gm11873	Not.significantly.differential	-1.0774	0.210368	0.381727	0	0	0.720039	0.0444666	0	0	0	0	0	0	0	0	0	0	0	0	0	0	0	0	0	0	0	0	0	0	0	0	0	0	0	0	0	0	0	0.0656934	0	0	0	0	0	0	0	0	0	0	0	0.144259
ENSMUSG00000097968	Tpi-rs2	Not.significantly.differential	-0.633411	0.210442	0.381809	0	0	0	0	0	0	0	0	0	0	0	0	0	0	0	0	0	0	0	0	0	0	0	0	0	0	0	0	0	0	0	0	0	0	0	0	0	0	0	0	0	0	0	0	0	0	0	0
ENSMUSG00000076846	Trav13-2	Not.significantly.differential	-0.633411	0.210442	0.381809	0	0	0	0	0	0	0	0	0	0	0	0	0	0	0	0	0	0	0	0	0	0	0	0	0	0	0	0	0	0	0	0	0	0	0	0	0	0	0	0	0	0	0	0	0	0	0	0
ENSMUSG00000085576	Dpy19l2	Not.significantly.differential	-0.633411	0.210442	0.381809	0	0	0	0	0	0	0	0	0	0	0	0	0	0	0	0	0	0	0	0	0	0	0	0	0	0	0	0	0	0	0	0	0	0	0	0	0	0	0	0	0	0	0	0	0	0	0	0
ENSMUSG00000032688	Malt1	Not.significantly.differential	0.372766	0.210541	0.381971	1.54116	1.38841	2.00262	3.81677	1.03411	1.09086	3.15657	1.79072	1.12437	2.20168	1.26211	1.22807	11.2298	4.78609	2.46584	1.62601	0.931244	0.769032	1.45465	1.26475	0.643219	0	0.647459	0.207368	0.864097	0	2.08745	1.05458	9.39786	12.019	3.66702	1.14054	1.82641	3.7127	1.59785	1.81165	0.0586743	2.48771	1.54773	1.63451	1.50695	1.78056	2.19895	2.42516	1.30926	2.11587	3.31068	1.80479
ENSMUSG00000082262	Gm14730	Not.significantly.differential	-0.947953	0.21057	0.382007	0.0306333	0.0306635	0.08141	0.058905	0.0376745	0	0.424239	0.0728885	0	0	0	0	0.0557351	0	0.138088	0	0.0222449	0.0845895	0.110541	0.0292384	0.0833982	0	0.0345279	0	0.289649	0	0.059151	0.0591503	0	0	0.420508	0.0595095	0.141164	0.0383007	0.0839143	0.130561	0.0603323	0.065368	0	0	0.0315022	0	0.107691	0	0	0	0.110456	1.71821
ENSMUSG00000102865	Gm9839	Not.significantly.differential	-1.76909	0.210596	0.38202	0	0	0	1.6588	0	0.574563	0.190351	0	0	0	0	0	0	0	0.649767	0.231299	0	0	0.111792	0.589629	0.303344	0	0	0	0	0	0.157044	0.351612	0	0	0	0	0	0	0	0.0583453	0	0	0	0	0	0	0.145355	0	0	0.0238399	0	0
ENSMUSG00000088494	Gm24399	Not.significantly.differential	0.411407	0.210596	0.38202	0	0	0	0	0	0	0	0	0	0	0	0	0	0	0	0	0	0	0	0	0	0	0	0	0	0	0	0	0	0	0	0	0	0	0	0	0	0	0	0	0	0	0	0	0	0	0	0
ENSMUSG00000017764	Zswim1	Not.significantly.differential	-0.607787	0.210691	0.382175	1.565	5.95548	5.90343	2.52359	1.00295	0.222923	2.0237	3.62773	1.11751	0.968786	2.29323	3.8314	4.59776	1.39109	4.46853	2.99612	0.273121	3.04748	5.70909	2.28948	1.29904	1.74332	1.36257	3.68176	2.54393	0	1.38619	1.65714	4.2531	1.14602	2.98506	13.7339	1.20297	0.344942	3.61458	2.56942	5.03982	12.8407	0.570322	4.46252	2.20687	3.23034	6.30681	2.37947	3.14936	3.69993	3.42337	3.71235
ENSMUSG00000106075	Gm42804	Not.significantly.differential	-1.27667	0.210752	0.382268	0	0	0	0	0	0	0	0	0	0	0	0	0	0	0	0	0	0	0	0	0	0	0	0	0	0	0	0	0	0	0	0	0	0	0	0	0	0	0	0	0	0	0	0	0	0	0	0
ENSMUSG00000086631	Gm12784	Not.significantly.differential	1.83532	0.21092	0.382556	0.141406	0.126059	0	0.0134566	0	0.290433	0	0	0	0	0.0145139	0	0.0128488	0	0.0952057	0.0114391	0	0.183582	0	0.0335978	0	0	0	0	0	0	0	0.182696	0	0	0.0137336	0	0	0	0	0	1.40765	0	0	0	0.238553	0	0.0624533	0.156174	0	0.105855	0	0
ENSMUSG00000038784	Cnot4	Not.significantly.differential	0.184784	0.21098	0.382604	20.8328	18.7947	18.691	22.2419	23.9108	26.6972	26.1217	27.3708	31.1913	21.2381	36.8082	21.2907	25.9577	28.0395	26.3078	24.7291	19.6788	18.986	21.6403	23.538	20.5252	22.2482	17.1904	25.3159	19.7356	9.0543	21.1337	18.2612	42.5996	34.1547	25.186	24.9453	46.7538	39.3103	24.4488	19.2725	55.9275	21.341	25.822	29.1857	20.0166	24.4068	27.8481	25.0796	13.3478	19.0577	25.5369	22.1114
ENSMUSG00000109227	Gm44762	Not.significantly.differential	-0.69299	0.210985	0.382604	0	0	0	0	0	0	0	0	0	0	0	0	0	0	0	0	0	0	0	0	0	0	0	0	0	0	0	0	0	0	0	0	0	0	0	0	0	0	0	0	0	0	0	0	0	0	0	0
ENSMUSG00000076761	Trav5-1	Not.significantly.differential	-0.624842	0.210994	0.382604	0	0	0	0	0	0	0	0	0	0	0	0	0	0	0	0	0	0	0	0	0	0	0	0	0	0	0	0	0	0	0	0	0	0	0	0	0	0	0	0	0	0	0	0	0	0	0	0
ENSMUSG00000094380	Olfr904	Not.significantly.differential	-0.624842	0.210994	0.382604	0	0	0	0	0	0	0	0	0	0	0	0	0	0	0	0	0	0	0	0	0	0	0	0	0	0	0	0	0	0	0	0	0	0	0	0	0	0	0	0	0	0	0	0	0	0	0	0
ENSMUSG00000018921	Pelp1	Not.significantly.differential	-0.236454	0.210977	0.382604	8.30751	7.90133	7.5335	7.61138	1.92379	3.03477	4.18498	5.41943	2.7912	2.94727	7.99258	5.72784	9.25309	1.88929	7.403	6.57307	4.05709	7.77586	7.77342	7.77861	3.0961	1.58698	3.72231	1.48223	4.61177	13.034	10.2569	8.16993	5.66696	2.49337	6.07739	4.20041	1.36033	2.42912	5.61421	8.533	17.4159	3.6052	4.55355	4.39418	6.59362	3.36413	4.21218	5.79659	4.02253	4.85146	5.08915	5.25887
ENSMUSG00000097409	Gm26832	Not.significantly.differential	-0.686695	0.211012	0.382619	0	0	0	0.136236	0	0	0	0	0	0	0	0	0	0	0	0	0	0	0	0	0	0	0	0	0	0	0	0	0	0	0	0	0	0	0	0	0	0	0	0	0	0	0	0	0	0	0.042728	0
ENSMUSG00000110960	AC153729.2	Not.significantly.differential	-1.02202	0.211029	0.382633	0	0	0.179856	0	0	0	0.241717	0	0.339926	0.381783	0	0	0	1.00189	0	3.53984	0	0.310172	0.185555	0.411573	0	0.403678	1.99203	0.780891	0	0.495516	0.495773	0.554115	0	0	0	0	0.256205	0	0	0.638851	0	0	0	0	0.441829	0	0.706489	0	0	0	0	0.344054
ENSMUSG00000107091	Gm43343	Not.significantly.differential	-0.523449	0.211344	0.383182	0.0439742	0	0.702706	2.15524	0.447648	0.146746	1.97737	0.625095	0.0509616	2.16405	5.73233	2.44024	1.14587	2.34884	0.966295	2.38179	0	2.58254	3.19274	1.31131	1.91396	3.49603	4.59392	4.53901	3.37924	0.389816	1.18934	2.55234	3.02149	3.16191	0.0856785	0.0284237	5.26659	8.00609	2.90599	3.0387	1.11848	7.97223	8.64454	1.33514	1.60658	0	1.13755	0.968746	0.149183	2.18186	2.69858	1.88635
ENSMUSG00000113140	AC154828.1	Not.significantly.differential	-0.395954	0.211351	0.383182	1.9053	0.66796	2.73557	6.41718	4.24626	3.35673	3.69351	5.00877	3.6181	2.91542	6.15773	2.48627	3.28804	5.33772	4.11953	3.83817	0.00697543	1.64561	2.50619	3.22066	1.73102	0.557185	0.507408	2.87455	2.8176	0	4.72337	2.01661	4.79005	9.05017	3.14341	0.0186489	1.90083	1.24031	3.2057	1.12374	0.90539	0	3.79414	0.391419	1.32904	0.592154	3.63598	3.21578	1.46409	0.554468	5.73359	1.71317
ENSMUSG00000105085	Gm42567	Not.significantly.differential	-1.29681	0.211405	0.383262	0	0	0	0	0	0	0	0	0	0	0	0	0	0	0	0	0	0	0	0	0	0	0	0	0	0	0	0	0	0	0	0	0	0	0	0	0	0	0	0	0	0	0	0	0	0	0	0
ENSMUSG00000098332	2310009A05Rik	Not.significantly.differential	-0.445045	0.211538	0.383487	3.05507	13.3272	1.35543	7.94853	10.1789	15.0979	8.93634	7.3823	15.9734	2.56686	3.29508	3.7997	5.03128	2.4641	4.63615	8.74324	1.05814	2.84923	12.31	6.35265	15.9813	3.54365	17.7042	7.37034	13.4218	5.11556	5.85086	4.64512	0	2.0437	1.19547	10.4933	0.948154	1.12681	11.0464	15.0855	1.16101	13.8359	62.77	11.7539	14.1953	5.97639	8.6805	7.55549	6.73951	2.18491	10.2431	1.57836
ENSMUSG00000086034	Gm15201	Not.significantly.differential	-1.5093	0.211565	0.383519	0	2.64226	0.338287	0	0	0	0.0587026	0	0	0	0	0	0	0	0.0763812	0.203023	0	0	0	1.47981	0	0	0	0	0	0	0	0	0	0	0	0	0	0	0	0	0	0	0	0	0	0	0	0.199407	1.56486	0	0	2.45363
ENSMUSG00000083982	Gm14650	Not.significantly.differential	0.697275	0.211619	0.383598	0.0379587	0	0	0	0	0	0	0	0	0	0	0	0	0	0	0	0	0	0	0	0	0.0465228	0	0	0	0	0	0	0	0	0	0	0.0438673	0	0	0	0	0	0	0	0	0	0	0	0	0	0	0
ENSMUSG00000061577	Adgrg5	Not.significantly.differential	-1.84498	0.211645	0.383604	0	0	0	0.0919568	0	0	0.100134	0.464429	1.12577	0	0	0	0	0	0	0	0	0	0.122637	0	0.00899441	0	0	0	0	0	0	0	0	0	0	0	0	0	0	0.0950669	0	0	0	0.717577	0	0.559055	0.0170394	0	0	0	0	0.179321
ENSMUSG00000085984	1700001G11Rik	Not.significantly.differential	1.10125	0.211636	0.383604	0	0	0	0	0	0.632004	0	0	0	0	0	0	0	0	0	0	0	1.18681	0.253686	0.181471	3.54098	0	0	4.02556	0	0	0	0	0	0	0	0	0	1.01671	0	0	0	0	0	0.0788923	0.048849	0	0.0991935	0	1.86795	0.0661796	0	0
ENSMUSG00000088326	Gm25667	Not.significantly.differential	-1.43554	0.21165	0.383604	4.95128	0	1.54848	0	0	0	0	0	0	0	0	0	0	0	0	0	0	0	0.407246	0	0	0	0	0	0	0	0	0	0	0	0.964428	0	0	0	0	1.52377	0	0	0	0	0	0.516046	0	2.61004	0	0	0	0
ENSMUSG00000084463	Gm22959	Not.significantly.differential	-0.627573	0.211707	0.383688	0	0	0	0	0	0	0	0	0	0	0	0	0	0	0	0	0	0	0	0	0	0	0	0	0	0	0	0	0	0	0	0	0	0	0	0	0	0	0	0	0	0	0	0	0	0	0	0
ENSMUSG00000041763	Tpp2	Not.significantly.differential	0.272798	0.211742	0.383736	10.964	8.11053	14.2883	20.6242	24.8768	17.3369	22.3779	23.7463	11.6386	21.4735	21.5773	24.6871	30.6421	42.2831	17.2547	21.4612	16.9115	17.5367	15.8073	16.3627	26.8293	22.0155	18.275	22.0826	23.6883	12.7922	18.7006	20.9735	57.3637	59.7022	33.1737	24.9435	98.7342	68.237	18.9457	17.7452	24.3614	34.5856	23.2561	24.0544	17.0791	11.2391	21.2705	18.9198	14.0345	21.5486	19.0204	18.9831
ENSMUSG00000027533	Fabp5	Not.significantly.differential	-0.742794	0.211827	0.383872	1.99887	0.147178	4.44632	1.42886	0	0.925419	3.29624	1.55338	2.68296	0.686028	0.287807	0.927076	3.17215	0.85462	2.8834	2.67322	3.72328	4.48963	3.4101	1.66824	2.8507	3.83386	12.3336	0.0794223	1.50883	0.134259	5.08192	4.39535	7.45521	24.0761	8.21921	3.79839	59.8826	39.7722	8.7567	5.54555	61.9904	14.481	13.0767	2.82591	4.4803	0.0396683	1.73395	6.79811	3.25861	3.50084	15.5767	5.10095
ENSMUSG00000041126	H2afv	Not.significantly.differential	0.231872	0.211868	0.383924	52.4626	58.8737	45.7528	52.6083	92.0247	104.437	34.7664	56.9919	64.6024	55.185	25.0674	68.5182	54.7999	51.4937	39.696	48.2648	73.0003	40.1018	39.6976	63.305	45.0901	56.8023	127.783	42.8441	78.3442	23.3909	39.3257	49.0192	13.2818	22.4391	37.7129	58.0179	7.45688	40.6218	34.4341	39.5532	24.9382	3.05441	49.7622	23.6029	78.2197	83.992	52.561	44.904	39.9974	25.3957	57.5787	33.7309
ENSMUSG00000034265	Zdhhc14	Not.significantly.differential	-0.389432	0.211875	0.383924	1.82385	1.88453	1.97212	3.22779	4.32929	1.90144	2.51859	2.05526	0.254654	1.6292	1.97693	4.0115	1.48538	1.9696	4.44197	3.65652	0.57369	2.25294	3.52473	1.69296	1.42116	0.565578	2.08067	0.0324553	0.47158	0	3.81441	3.82188	0.0867249	3.95615	2.82589	0.533468	4.83092	2.70119	2.60828	2.57703	1.3942	0.0893146	3.06901	3.94057	1.83906	1.84804	1.76245	1.77718	4.45985	0.693822	2.03503	1.09179
ENSMUSG00000037570	Mcrs1	Not.significantly.differential	0.265219	0.211901	0.383954	14.1031	27.5762	9.15776	16.6313	13.9779	11.6528	10.7393	11.955	24.7493	16.2778	10.8346	17.9108	21.4058	14.3991	16.7229	13.5777	17.303	21.2621	17.0587	15.137	15.3965	27.7949	5.6677	9.56274	24.3051	24.732	10.2346	13.5426	2.79542	9.38055	9.64182	24.7479	8.0983	12.8659	14.1809	16.6322	24.9418	13.7654	23.6468	14.2219	18.4467	21.47	17.7806	12.5901	13.73	14.2158	16.7813	11.8466
ENSMUSG00000026563	Tada1	Not.significantly.differential	-0.320339	0.211917	0.383965	7.78735	8.35993	12.2759	6.96112	20.4169	5.56973	12.9968	13.1991	4.36455	6.65332	8.76908	2.80206	2.43103	4.16832	12.4914	6.78695	13.228	2.85428	5.14787	8.14921	1.01902	2.87987	5.4408	11.9206	6.7325	0.706526	10.2502	8.1311	1.04624	4.92699	11.83	11.1224	1.73751	3.78257	8.10556	11.1378	2.79952	16.9908	16.3015	10.1392	11.52	9.08646	11.1507	11.7242	9.49413	8.62069	8.27598	9.74911
ENSMUSG00000110836	CT025660.1	Not.significantly.differential	-1.08311	0.211942	0.383993	0	0	0	0	0	0	0	0	0	0	0	0	0	0	0	0	0	0	0	0	0	0	0	0	0	0	0	0	0	0	0	0	0	0	0	0	0	0	0	0	0	0	0.193464	0	0	0	0	0
ENSMUSG00000104016	Gm37362	Not.significantly.differential	-1.71618	0.212119	0.384281	0.373887	7.71945	0	0	0	0	0.288193	0.299091	0	0	0.12553	0.577632	0	0	1.1301	0	0	0	0.392091	0.0598238	0	0	4.11832	0	0	0	0.504481	0.256502	12.1159	0	0	0	0	0	0	0	0	1.0384	0	0.0868956	4.64997	0	0	0	0	0	0.112088	0
ENSMUSG00000104299	Gm9924	Not.significantly.differential	-1.03371	0.212138	0.384281	0	0	0	0	0	0	0.137688	0	0	0	0	0	0	0.0199459	0	0	0	0	0	0	0	0	0	0	0	0	0	0.0222477	0	0	0	0	0	0	0	0	0	0	0	0	0	0	0.0632341	0	0	0	0	0
ENSMUSG00000092031	Gm2108	Not.significantly.differential	0.963637	0.212133	0.384281	0.0127619	0	0	0	0.0467316	0	0	0	0	0	0	0	0	0	0	0	0	0	0	0	0	0	0	0	0	0	0	0	0	0	0	0	0	0	0.0173116	0	0	0	0	0	0	0	0	0	0	0	0	0
ENSMUSG00000099054	Gm27242	Not.significantly.differential	-0.68318	0.212131	0.384281	0	0	0	0	0	0	0	0	0	0	0	0	0	0	0	0	0	0	0	0	0	0	0	0	0	0	0	0	0	0	0	0	0	0	0	0	0	0	0	0	0	0	0	0	0	0	0	0
ENSMUSG00000078612	1700024P16Rik	Not.significantly.differential	-1.05521	0.212214	0.3844	0.201152	0	0.0388498	0	0	0	0.131042	0	0	0	0.107652	0	0	0.321521	0	0.0282586	0.437413	0	0.261023	0.00831068	0	0	0	0	0.0342461	0	0.081818	0.064766	0	0	0	0	0	0.0107234	0.150272	0.676515	0.134205	0	0	0	0.00894181	0	0.0772199	0	0	0	0.189501	0
ENSMUSG00000007880	Arid1a	Not.significantly.differential	0.169608	0.21231	0.384556	54.4932	38.1897	50.726	69.8184	41.515	17.5092	38.3916	20.9755	24.7598	78.1716	62.528	56.0497	44.2869	30.6246	36.2874	37.4038	15.0502	19.4492	26.812	29.097	17.8242	19.126	22.3301	30.0383	25.1927	20.5329	49.4297	57.1666	41.1992	34.5531	40.828	83.2451	24.0011	20.0454	53.7778	53.9646	9.52516	16.1007	88.1726	48.8709	31.5934	25.6062	55.036	23.7241	40.1238	50.1672	62.7248	22.2972
ENSMUSG00000108436	Gm44851	Not.significantly.differential	1.20197	0.212345	0.384602	0	0	0.021224	0	0	0	0.123975	0	0	0.0678659	0	0.223623	0.695048	0.0798219	0.322087	0.1541	0.190596	0.85093	0.0864231	0.352356	0.077728	0.704378	0.0836432	0	0.0313509	0.0487706	0.0898418	0.0445157	14.1774	13.9493	1.86047	0.532759	5.99548	8.48064	0.972114	0.201961	0.195569	0.361229	0	0.0648855	0.379182	0	0.1687	1.01631	0	0	0.711853	1.05516
ENSMUSG00000083606	Gm15916	Not.significantly.differential	-0.475422	0.212377	0.384643	1.85715	0	0.587887	8.96273	0.0651445	0.473627	3.39784	5.7382	2.80429	0.85282	2.43459	6.14019	4.82609	7.86509	4.18269	3.76566	0.385183	0.822708	3.95102	1.08806	4.91279	0.232061	9.24926	0.322942	1.4598	0	3.87025	2.13445	28.5569	19.4732	6.38872	0	1.18994	2.34667	2.9731	2.18198	0.155975	0.535068	0	0.326659	1.19925	1.24504	1.54028	2.91023	3.46067	1.65809	5.64578	3.46788
ENSMUSG00000108378	Gm44641	Not.significantly.differential	-1.16839	0.212408	0.384682	0	0	0	0	0	0	0	0	0	0	8.14929e-85	0	0	0	0	0	0	0	0	0	0	0	0	0	0	0	0	0	0	0	0	0	0	0	0	0	0	0	0	0	0	0	0	0	0	0	0	0
ENSMUSG00000026159	Agfg1	Not.significantly.differential	0.252321	0.212434	0.384712	10.4902	12.3864	11.486	11.373	11.8424	12.5758	15.3942	13.0173	11.3928	9.56397	14.5158	12.1393	15.8223	17.732	11.4626	11.5115	39.4248	21.8531	13.0996	12.4756	14.9307	25.4996	14.3674	21.9159	11.2278	6.51902	13.8056	10.2911	50.2522	73.8685	12.2846	10.5192	48.8432	42.8461	11.1005	13.8817	20.1614	13.3659	11.0368	10.4001	12.4492	10.5847	12.7121	13.5457	22.8523	10.1586	14.3975	11.2842
ENSMUSG00000103912	Gm33819	Not.significantly.differential	1.44848	0.212486	0.384789	0.176093	0	0.111506	0	0	1.37485	0.0290228	0.059768	3.31408	0	0	1.1741	0.503331	0	0	0	0	0	0	0.0479736	0	0	0	0	0.97693	0	0.289139	0	0	0	0	0.48839	0	0	0	0	0	0	0	0	0.697541	0.060554	0	0	0	0.116418	0	0
ENSMUSG00000083288	Csnk2a1-ps	Not.significantly.differential	0.680395	0.212543	0.384875	0	0	0	0	0.0323967	0.0294429	0	0	0	0	0	0	0	0	0	0	0.0191563	0.0181839	0	0	0	0	0	0	0	0	0	0	0	0	0	0	0	0	0	0	0	0	0	0	0	0	0	0	0	0	0	0
ENSMUSG00000090231	Cfb	Not.significantly.differential	-1.51162	0.21261	0.384979	0	0	0.101083	2.05674	0	0.163864	0.288361	0.349566	0.101657	0	0	0.150172	5.72723	6.69517	0.104626	0.80977	12.3604	8.38441	0.973717	2.77097	1.95227	4.2631	0.0423404	0	5.44078	0	3.19577	0.0653172	1.0427	1.06701	0.202667	0.244398	11.2443	7.33276	2.1093	0.710466	1.38966	4.75696	0.110327	0.203884	0.122593	0.464772	0.753368	0.420545	0	0	1.46451	0
ENSMUSG00000087433	Gm14167	Not.significantly.differential	-1.16807	0.212644	0.385015	0	0	0	0	0	0	0	0	0	0	0	0	0	0	0	0	0	0	0	0	0	0	0	0	0	0	0	0	0	0	0	0	0	0	0	0	0	0	0	0	0	0	0	0	0	0	0	0
ENSMUSG00000001622	Csn3	Not.significantly.differential	1.17199	0.212649	0.385015	0	0	0	0	0	0	0	0	0	0	0	0	0	0	0	0	0.476845	2.93307	1.60246	3.22842	0.267368	5.30155	0	3.75372	1.11238	0	6.93117	3.11924	0	0	0.0644301	0	0	3.98882	0.0450129	0	0	0	0	0	3.24244	4.10374	0	0.256633	0.922112	5.13704	1.71599	0.255892
ENSMUSG00000047050	Olfr914	Not.significantly.differential	0.681669	0.212663	0.385022	0.0105119	0.00520193	0	0	0	0	0	0	0	0.00995626	0	0	0	0	0	0	0	0	0	0	0	0	0	0	0	0	0	0	0	0	0	0	0	0	0	0	0	0	0	0	0	0	0	0	0	0	0	0
ENSMUSG00000052848	C130026L21Rik	Not.significantly.differential	1.72116	0.212698	0.385068	0.232633	0	0.53534	0	0.957412	2.83021	0.0127698	0.402446	0	2.40543	0	0	0	0	0.254886	0.174042	0	0	0	0	0	0	0	0	0	0	0	0.329615	0	0	0.689682	0	0	0	0	0	0	0	0	0	0.249421	0.467716	0	0	0	0	0	0
ENSMUSG00000029625	Cpsf4	Not.significantly.differential	-0.323828	0.21276	0.385163	7.97981	9.73332	6.25706	6.64979	0.8354	4.65841	5.25108	3.44123	3.68518	4.53999	6.9131	7.31911	3.2813	0.0302649	6.54533	5.9515	0.346635	4.06539	2.17245	3.6659	3.18439	2.79011	1.40471	2.05905	6.8703	0	4.86555	13.3353	22.2559	5.72493	2.42201	1.68477	1.93587	1.98897	6.77217	1.89472	0.521195	2.12837	4.08266	2.58869	3.30281	4.61265	4.09171	5.28682	0.629386	7.80465	6.92718	2.59101
ENSMUSG00000003273	Car11	Not.significantly.differential	-0.473885	0.212893	0.385388	13.6826	21.9432	38.9489	12.9119	12.6278	5.31649	12.3226	7.34723	3.62581	15.7992	8.34156	11.1194	4.08955	4.17333	11.5442	12.6234	0.0383808	1.16497	9.47389	11.0131	1.60804	2.18765	24.9197	7.03705	5.03695	13.555	22.14	22.7789	9.90169	5.02659	8.94068	5.89638	0.420948	0	7.64857	17.4128	0.124609	0	3.00795	3.14459	5.69919	10.5306	5.23618	7.08238	6.55352	8.9182	5.35451	18.9042
ENSMUSG00000039050	Osbpl2	Not.significantly.differential	-0.193101	0.213035	0.385608	16.4445	19.7911	27.4562	13.4522	16.9537	8.57568	18.4741	16.7826	25.2511	17.9005	19.9635	16.2917	10.1118	15.833	21.6763	18.0168	12.7828	13.8946	19.0329	19.4718	13.0781	9.45306	20.3214	17.2448	17.3327	16.9675	18.9898	24.2205	13.2556	5.21237	18.6634	26.8864	12.0217	16.5463	17.302	17.2939	10.2166	22.9344	28.5893	25.4701	20.5694	13.999	20.0291	16.983	16.7917	26.7962	12.7686	23.9233
ENSMUSG00000065165	Gm23815	Not.significantly.differential	0.593822	0.21303	0.385608	0	0	0	0	0	0	0	0	0	0	0	0	0	0	0	0	0	0	0	0	0	0	0	0	0	0	0	0	0	0	0	0	0	0	0	0	0	0	0	0	0	0	0	0	0	0	0	0
ENSMUSG00000101823	Gm29438	Not.significantly.differential	-0.76117	0.213115	0.385736	1.27129	1.12673	1.15704	1.25128	0.825933	2.33892	2.06601	2.5153	1.36014	1.28249	2.2435	2.80903	1.00383	0	2.09044	1.71537	0.453252	0.035653	1.53588	1.46661	0.436615	0	0.816874	0	1.0774	0	0.566797	1.39353	0	0	3.30375	2.34282	0	0.0384018	1.63765	1.48134	0.0901267	0	0.70913	0.636068	1.71673	0.754306	0.974984	0.394119	0.740276	0.240222	0.884249	1.40383
ENSMUSG00000051160	Olfr853	Not.significantly.differential	-0.712064	0.213192	0.385858	0	0	0	0	0	0	0.00781571	0	0	0	0	0.0127041	0	0	0	0	0	0	0	0	0	0	0	0	0	0	0	0	0	0	0	0	0	0	0	0	0	0	0	0	0	0	0	0	0	0	0	0.01049
ENSMUSG00000107814	Gm35876	Not.significantly.differential	1.50925	0.21321	0.385873	0	0	0	0	0	0	0	0	0	0	0	0	0.404771	0	2.36746	0	0	0	0	0	0	0	0	0	0	0	0.240266	0	0	0	0	0	0	0	0.317642	0	0	0	0	0	0.581168	0	0	0	0	0	0	0
ENSMUSG00000086160	4933438A12Rik	Not.significantly.differential	-0.614065	0.21322	0.385874	0	0	0	0	0	0	0	0	0	0	0	0	0	0	0	0	0	0	0	0	0	0	0	0	0	0	0	0	0	0	0	0	0	0	0	0	0	0	0	0	0	0	0	0	0	0	0	0
ENSMUSG00000069539	Scyl2	Not.significantly.differential	0.223779	0.213241	0.385895	8.46151	17.339	8.15159	11.0747	12.5764	14.683	13.7237	10.803	12.6929	11.5785	12.6808	14.1567	14.905	16.7656	14.1994	12.424	12.7008	9.46394	10.3254	10.3559	9.32814	8.26326	15.3997	13.8986	8.82845	13.0702	15.4918	11.2599	25.8887	36.3072	12.6588	8.74125	24.6432	26.72	14.0751	11.2692	18.7917	3.6208	18.4006	15.0233	9.82729	10.4004	12.0936	12.4965	10.2413	8.87203	10.3652	11.0672
ENSMUSG00000020736	Nt5c	Not.significantly.differential	0.468108	0.213255	0.385903	2.69156	0	6.95074	7.04565	5.16654	10.5602	5.7551	4.27775	3.64685	0.62416	3.23606	8.06823	5.31667	0	2.50868	4.38514	16.2819	8.46592	7.03674	5.98196	13.7344	15.7514	9.54543	14.4796	9.7243	18.962	12.1219	11.0079	0	1.2765	5.21184	7.67254	2.94823	0.100471	2.13948	5.94328	16.0454	7.72268	0.6596	7.63229	7.64185	17.0039	5.80167	8.25161	3.89004	23.2046	8.74993	1.96742
ENSMUSG00000031497	Tnfsf13b	Not.significantly.differential	-0.69428	0.213268	0.38591	0.580889	0	0	1.21349	0	1.65316	0.449175	0.169281	2.18009	0.0827578	0.271228	0.441684	1.12908	0.041489	0.451304	1.24357	0.201913	0	0	0.17185	1.34983	0	0	4.93288	1.35879	0	0.913099	0.436958	0	1.09148	0.0483644	0.227323	1.1503	0.642344	0.675277	0.70991	0.266082	0.0129574	12.5656	0.336655	0	0.190488	0.290359	1.20199	0.378788	0	1.1437	1.65955
ENSMUSG00000059908	Mug1	Not.significantly.differential	-1.01914	0.213433	0.386191	0	0	0	0	0	0	0	0	0	0	0	0	0	0	0	0	0	0	0	0.0586482	0	0	0	0	0	0	0	0	0	0	0	0	0	0	0	0	0	0	0	0	0	0	0	0	0	0	0	0
ENSMUSG00000042377	Fam83g	Not.significantly.differential	1.41509	0.213569	0.38642	0	0	0.252968	0.0103706	0	0.169433	0.0439846	0	0	0	0	0.123747	0.445715	1.59556	0.0652466	0.00883266	0.718339	0.928319	0.207202	0.103968	0.265707	0.982945	0	0	0	0	0.24821	0	21.0177	11.5974	0.254032	0.982302	2.12999	2.8957	0.228399	0.714504	0.854308	0.204372	0	0.568033	0.652019	0.0987564	0.0963632	0.163552	0.866712	3.28924	0.315142	0
ENSMUSG00000043333	Rhbdl2	Not.significantly.differential	1.48042	0.213597	0.386453	0.0280297	0	0	0	0	0	0	0	0	2.23717	0	0	0	0	0	0	1.56473	0	0	0	0.548029	0.663828	0	0	0.882979	0	0.713234	0	0	0	0	0	0	0	0	0.0397734	0	2.41473	0	0.805985	0	0	0	0	0	0	0.587028	0
ENSMUSG00000031834	Pik3r2	Not.significantly.differential	-0.468347	0.213683	0.38659	16.4156	15.6663	19.7879	12.6229	5.73945	5.46583	8.15634	5.82964	12.7942	7.34745	6.50143	14.1427	2.84317	16.9179	8.3045	6.9999	5.38487	2.80983	7.64166	11.7063	3.19176	2.06071	2.28404	13.2037	11.8337	2.90745	11.8273	8.77605	1.33531	0.766292	7.70223	2.22849	0.0386028	1.51402	13.4556	12.1263	0.0162148	0.44341	4.60232	9.71647	9.78089	9.17208	7.80326	5.13656	8.10502	10.8355	9.45615	6.91311
ENSMUSG00000083750	Gm14108	Not.significantly.differential	-0.709426	0.213759	0.386693	0	0	0	0	0	0	0	0	0	0	0	0	0	0	0	0	0	0	0	0	0	0	0	0	0	0	0	0	0	0	0	0	0	0	0.40912	0	0	0	0	0	0	0	0	0	0	0	0	0
ENSMUSG00000034610	Zcchc11	Not.significantly.differential	-0.17805	0.213751	0.386693	45.804	32.4578	30.8531	53.1735	67.1206	38.3273	44.579	51.7525	62.4738	36.942	62.5253	40.3242	25.0993	52.5743	29.8497	46.2677	31.9241	15.7157	35.7483	37.8593	29.0657	25.4511	71.16	97.7142	19.9295	13.7247	59.3485	28.0767	70.2025	25.3494	58.6597	35.1748	47.6304	73.8278	43.5221	33.344	15.985	29.9752	53.3009	41.4819	17.6503	13.1294	40.0937	29.6556	31.9125	21.9222	43.1321	50.875
ENSMUSG00000082989	Gm13557	Not.significantly.differential	-1.01669	0.213873	0.38677	0	0	0	0	0	0	0	0	0	0	0	0	0	0	0	0	0	0	0	0	0	0	0	0	0	0	0	0	0	0	0	0	0	0	0	0	0	0	0	0	0	0	0	0	0	0	0	0
ENSMUSG00000084794	Gm13662	Not.significantly.differential	-0.610744	0.213984	0.38677	0	0	0	0	0	0	0	0	0	0	0	0	0	0	0	0	0	0	0	0	0	0	0	0	0	0	0	0	0	0	0	0	0	0	0	0	0	0	0	0	0	0	0	0	0	0	0	0
ENSMUSG00000075153	Olfr1135	Not.significantly.differential	-0.610744	0.213984	0.38677	0	0	0	0	0	0	0.0118372	0.121504	0	0	0	0	0	0	0	0	0	0	0	0	0	0	0	0	0	0	0	0	0	0	0	0	0	0	0	0	0	0	0	0	0	0	0	0	0	0	0	0
ENSMUSG00000105475	4930431L21Rik	Not.significantly.differential	-0.610744	0.213984	0.38677	0	0	0	0	0	0	0	0	0	0	0	0	0	0	0	0	0	0	0	0	0	0	0	0	0	0	0	0	0	0	0	0	0	0	0	0	0	0	0	0	0	0	0	0	0	0	0	0
ENSMUSG00000103513	Gm34780	Not.significantly.differential	-0.610744	0.213984	0.38677	0	0	0	0	0	0	0	0	0	0	0	0	0	0	0	0	0	0	0	0	0	0	0	0	0	0	0	0	0	0	0	0	0	0	0	0	0	0	0	0	0	0	0	0	0	0	0	0
ENSMUSG00000048824	Gm568	Not.significantly.differential	-0.610744	0.213984	0.38677	0	0	0	0	0	0	0	0	0	0	0	0	0	0	0	0	0	0	0	0	0	0	0	0	0	0	0	0	0	0	0	0	0	0	0	0	0	0	0	0	0	0	0	0	0	0	0	0
ENSMUSG00000107932	Gm44432	Not.significantly.differential	-0.716699	0.213937	0.38677	4.2015	0.389574	0.437596	6.53097	5.1775	0	3.3014	1.76641	0	0.333552	1.3639	0.0657906	2.12035	0.645755	2.28317	3.91621	9.54129	3.17506	2.76957	0.57337	0	1.82556	2.05198	0.338507	2.16214	0	6.0406	4.54108	0	0	0	0	0	1.5071	2.61798	6.0825	0	0.227359	0.225765	3.97926	1.7448	0	3.34789	4.41263	7.65214	0	3.75432	2.14843
ENSMUSG00000108013	Gm44052	Not.significantly.differential	-0.610744	0.213984	0.38677	0	0	0	0	0	0	0	0	0	0	0	0	0	0	0	0	0	0	0	0	0	0	0	0	0	0	0	0	0	0	0	0	0	0	0	0	0	0	0	0	0	0	0	0	0	0	0	0
ENSMUSG00000107714	Gm44398	Not.significantly.differential	-0.610744	0.213984	0.38677	0	0	0	0	0	0	0	0.283767	0	0	0	0	0	0	0	0	0	0	0	0	0	0	0	0	0	0	0	0	0	0	0	0	0	0	0	0	0	0	0	0	0	0	0	0	0	0	0	0
ENSMUSG00000060565	Gm5591	Not.significantly.differential	-0.610744	0.213984	0.38677	0	0	0	0	0	0	0.0534389	0	0	0	0	0	0	0	0	0	0	0	0	0	0	0	0	0	0	0	0	0	0	0	0	0	0	0	0	0	0	0	0	0	0	0	0	0	0	0	0	0
ENSMUSG00000025469	Msx3	Not.significantly.differential	-0.610744	0.213984	0.38677	0	0	0	0	0	0	0.0808156	0	0	0	0	0	0	0	0	0	0	0	0	0	0	0	0	0	0	0	0	0	0	0	0	0	0	0	0	0	0	0	0	0	0	0	0	0	0	0	0	0
ENSMUSG00000111627	AC133948.1	Not.significantly.differential	-1.47144	0.213898	0.38677	0	0	0	0	0	0	0	0	0	0	0	0	0	0	0	0	0	0	0	0	0	0	0	0	0	0	0	0	0	0	0	0	0	0	0	1.08676	0	0	0	0	0	0	0.714853	0	4.4315	0	0	0
ENSMUSG00000111641	AC153955.6	Not.significantly.differential	-0.610744	0.213984	0.38677	0	0	0	0	0	0	0	0	0	0	0	0	0	0	0	0	0	0	0	0	0	0	0	0	0	0	0	0	0	0	0	0	0	0	0	0	0	0	0	0	0	0	0	0	0	0	0	0
ENSMUSG00000090461	Iltifb	Not.significantly.differential	-0.610744	0.213984	0.38677	0	0	0	0	0	0	0	0	0	0	0	0	0	0	0	0	0	0	0	0	0	0	0	0	0	0	0	0	0	0	0	0	0	0	0	0	0	0	0	0	0	0	0	0	0	0	0	0
ENSMUSG00000084895	AA672651	Not.significantly.differential	-0.610744	0.213984	0.38677	0	0	0	0	0	0	0	0	0	0	0	0	0	0	0	0	0	0	0	0	0	0	0	0	0	0	0	0	0	0	0	0	0	0	0	0	0	0	0	0	0	0	0	0	0	0	0	0
ENSMUSG00000050079	Rspry1	Not.significantly.differential	0.168974	0.213888	0.38677	11.7516	6.02284	8.79311	17.8416	17.0869	13.9325	11.8837	16.4545	16.8637	7.85797	11.5069	14.6049	13.1128	20.1939	11.9966	9.38865	10.4769	7.49794	10.9106	12.2194	9.16339	8.03781	15.751	6.51008	10.6466	9.6482	9.90052	10.1267	27.6296	19.9813	9.86193	9.53498	11.4671	8.99751	11.4037	6.89562	30.11	15.1114	14.7885	12.1947	11.0501	8.28149	12.2008	13.6359	14.8227	12.637	12.7753	16.1084
ENSMUSG00000092109	Gm9376	Not.significantly.differential	-0.610744	0.213984	0.38677	0	0	0	0	0	0	0.348663	0	0	0	0	0	0	0	0	0	0	0	0	0	0	0	0	0	0	0	0	0	0	0	0	0	0	0	0	0	0	0	0	0	0	0	0	0	0	0	0	0
ENSMUSG00000075576	Gm12359	Not.significantly.differential	0.663002	0.213924	0.38677	1.29953	0.042472	1.29106	1.52743	1.14828	2.69968	0.747262	2.27533	3.4749	1.8425	1.75876	1.03481	0.528585	0	0.982239	0.758635	0	0.11639	1.49305	0.121796	1.68234	0	0.172912	0	2.46702	0	0.121751	0.242385	0	4.11154	0.665914	0.620127	0.449703	1.18885	1.19586	0.366219	0	0.113984	0.347613	0.0581283	2.03278	0.526084	0.779217	0.172587	0	0	0	0.0330981
ENSMUSG00000024528	Srfbp1	Not.significantly.differential	0.297198	0.213984	0.38677	4.40187	9.81746	4.62144	7.38227	8.92528	8.09739	7.45244	7.52183	3.2595	8.06039	5.61204	18.4506	5.98519	2.55887	5.48121	8.0558	10.7824	10.5735	10.7056	8.46387	5.45881	13.4169	5.79961	3.45554	7.72707	7.80405	6.25992	9.36086	29.3554	13.4582	13.3273	8.07095	40.4359	32.3705	11.9352	12.3044	29.1558	7.59142	17.7653	6.74513	7.74611	1.92144	6.90092	8.37195	4.36118	1.70323	7.46832	9.40806
ENSMUSG00000093983	Gm25431	Not.significantly.differential	0.65914	0.214013	0.386805	0	0	0	0	0	0	0	0	0	0	0	0	0	0	0	0	0	0	0	0	0	0	0	0	0	0	0	0	0	0	0	0	0	0	0	0	0	0	0	0	0	0	0	0	532.724	0	0	0
ENSMUSG00000073016	Uprt	Not.significantly.differential	0.359168	0.21404	0.386836	2.85075	1.79543	2.30836	5.04891	5.65618	4.06099	6.14469	5.75656	3.54228	5.03421	2.01287	3.45211	3.33124	2.26041	4.17934	2.52943	2.43164	6.38109	3.49776	5.11585	10.2177	8.50325	4.6392	1.34722	3.20567	5.18232	3.37735	5.13197	2.261	3.50591	7.52992	4.52781	6.55766	6.1587	2.35499	4.8926	3.2175	11.6252	1.98998	3.59365	2.6975	2.7883	3.88947	5.20696	3.52893	14.3642	3.63274	0.835044
ENSMUSG00000038902	Pogz	Not.significantly.differential	0.178238	0.21408	0.386874	46.2011	45.5377	34.3642	37.9595	37.7382	21.848	30.7752	40.5005	36.7613	38.6735	29.4507	36.0567	40.6324	49.3719	37.2757	43.726	20.116	17.2547	25.212	35.1292	15.4021	19.6805	27.0869	37.7914	13.9038	12.3763	29.6174	30.4924	18.1808	28.6315	43.1734	37.9446	55.2126	40.5321	35.4748	35.4956	17.8862	15.902	36.5312	35.8476	47.0531	35.4967	29.8948	36.3262	37.7747	24.331	39.4874	30.7533
ENSMUSG00000111390	CT025660.2	Not.significantly.differential	-0.463552	0.214077	0.386874	4.82507	2.70511	6.97466	5.18154	3.99779	2.93492	4.53941	4.80514	7.4433	4.17783	5.59251	2.42976	5.09094	5.94433	3.54975	4.52813	1.74055	1.92786	3.85118	2.48268	2.0058	0.264763	4.04487	2.2	4.97621	0	5.07867	1.89761	3.29739	3.34896	5.43382	2.06689	0.0172382	2.07649	4.52381	7.65203	0.883416	0.0777421	3.60553	3.21006	2.7042	1.32302	3.75818	3.43596	0.483219	3.67479	4.69877	3.15198
ENSMUSG00000033712	Ccar2	Not.significantly.differential	-0.229218	0.214095	0.386884	15.4084	19.584	24.2936	17.6231	11.5524	10.2641	12.6478	12.671	17.6784	14.2209	20.7457	12.958	10.9808	6.63833	18.3898	16.454	5.13221	11.6132	15.5799	13.5416	8.9976	11.7094	11.2197	9.35128	13.9661	26.7552	20.9264	16.1981	6.71083	4.15249	13.4929	12.4238	3.49065	2.22302	12.9747	13.8929	3.73333	9.74275	9.3205	8.74091	15.7251	16.0737	12.6611	12.0485	16.8333	9.131	13.4952	14.1915
ENSMUSG00000033862	Cdk10	Not.significantly.differential	0.253286	0.214113	0.386898	14.4212	19.5529	14.3637	12.2782	10.9955	6.87798	10.8029	14.8278	21.0563	16.8327	6.30267	33.1418	10.2889	4.11788	10.1284	11.8077	19.951	10.0356	11.6474	8.71454	8.53995	14.3848	5.64746	6.16991	22.734	71.6814	14.9271	11.2303	4.52101	6.70823	14.6058	17.8442	10.311	0.860247	12.1308	8.86301	18.5817	0.639237	17.3985	16.1081	13.3559	14.8542	12.477	8.07951	9.50481	28.3487	14.6597	10.3323
ENSMUSG00000061518	Cox5b	Not.significantly.differential	-0.280161	0.214126	0.386906	23.977	12.9548	16.8524	24.1291	8.9847	8.20552	21.3522	23.5083	37.1301	17.8058	14.0172	28.1973	5.10342	31.1012	22.3147	24.3666	54.7482	22.6709	30.5183	45.7386	61.1975	112.35	87.7257	148.577	27.9905	10.6337	22.1275	20.648	48.6369	28.1064	14.3656	71.4056	20.1216	84.0002	26.3105	29.5279	14.2403	36.3512	37.2548	45.3506	24.0765	29.7193	22.4884	34.0371	40.8033	64.504	10.144	35.6237
ENSMUSG00000063382	Bcl9l	Not.significantly.differential	0.358847	0.21421	0.387038	19.5401	15.1471	14.864	16.2716	15.6518	13.3217	6.32169	7.44416	10.6267	22.4399	16.1263	11.4995	10.0466	11.6364	8.39511	9.17334	4.76501	5.53641	9.08322	10.4861	4.80046	3.26888	2.47847	6.74379	9.25022	10.5475	14.962	18.8373	3.39682	0.748041	6.26979	7.16612	1.52637	1.99031	14.2413	16.9492	1.14724	7.87266	2.75336	14.269	17.8668	25.5031	9.97163	5.14441	10.2714	12.3774	10.2578	6.51598
ENSMUSG00000110138	Gm45291	Not.significantly.differential	-0.748821	0.214241	0.387077	0.483075	0.0313883	1.63881	0.946845	0.988049	1.23759	1.4312	2.09045	2.91653e-30	1.19387	0.592146	2.46663	0.315998	2.4589	0.454853	1.40648	2.17081e-15	0.0272765	2.01389	0.92919	2.42599e-80	1.24357	0.660548	2.36292	1.90007	7.13389	1.09413	0.626814	6.21542	2.50164	1.1936	1.35984e-06	1.07257	5.23945e-07	0.852086	0.613371	0.52708	1.93146e-09	2.69276	0.547881	0.0127175	0.286004	1.22456	0.30174	0.0266472	0.158971	0.77572	1.84793
ENSMUSG00000056687	Gm11696	Not.significantly.differential	-0.425238	0.214265	0.387104	2.17427	0.00971286	2.96968	7.31496	0.215148	0.494168	2.97195	1.46897	1.174	2.74541	4.33141	6.27013	3.58273	2.07289	2.33178	2.44717	0.298187	2.20433	2.00692	3.70869	0.320861	0.0503939	0.2524	0.589873	1.619	0.119695	2.10805	8.00175	11.9703	10.9099	1.738	2.35367	5.3375	1.29865	3.55903	3.60059	1.85279	0	5.28089	4.08902	1.26833	1.17492	4.1364	3.80323	0.298063	3.08141	1.56273	1.79945
ENSMUSG00000035407	Kank4	Not.significantly.differential	0.815753	0.214281	0.387115	0.0651886	0	0.169007	2.01071	0	0.162771	0.438206	0.256769	0	0.0308709	0	0.0305366	0.572544	0.345173	0.349391	0.747987	4.39106	0.897648	0.093385	0.541943	0.621081	0.366182	0.85336	0	0.987789	0.0110225	0.0910575	0.41983	4.31352	11.8995	0.0316353	1.66263	5.07113	8.19931	0.381688	0.48823	1.43753	6.12354	0	1.07302	0.63848	0.25581	0.0384017	0.111487	0.910566	0.0875523	0.363025	0.436764
ENSMUSG00000091155	Serpine3	Not.significantly.differential	-0.912781	0.2143	0.387132	0	0	0	0.284848	0	0	0	1.2608	0	0.120591	0	0	0.077286	0	0.254993	0.510293	0	1.30021	0	0	0	0	0	0	0	0	0.283333	0	0	0	0	0	0	0	0.89765	0	0	0	0	2.23211	0	0	2.43264	0.767269	0	0	1.22672	2.9381
ENSMUSG00000108888	Gm45231	Not.significantly.differential	-1.53045	0.2144	0.387295	0.0299298	0	0.450772	0	0	0	0.1727	0	0	3.71839e-43	0	0.0558267	1.42804e-23	0	0.539599	0	0	0	0.648068	0	0	0	0	0.144847	0	0	0	0	0	0	0	0	0.103411	0	8.70189e-27	0	0	0	0	0	0	0	0.500777	0	0	0	0	0
ENSMUSG00000032094	Cd3d	Not.significantly.differential	-1.51426	0.214433	0.387337	0	0	0.270623	0	0	0	0	0	0	0	0	0.134143	0	0.0299257	0	0	0	0	0	0	0	0.0227502	0	0	0	0.0368056	0.0340097	0	0	0	0	0	0.0205558	0.0221813	0.0732081	0.0760112	0	0	0	0.439749	0	0	0.0316185	0.507532	0	0	0	0
ENSMUSG00000030782	Tgfb1i1	Not.significantly.differential	0.877601	0.214511	0.387461	0.560545	0.822715	2.11145	2.05482	0.526395	0.515238	0.883845	0.11175	0.834649	0.83323	0.0325268	0	2.58652	2.03719	0.613096	0.520196	0.417182	1.13591	0.0642312	0.109719	0	1.15228	0.211708	0.202708	0.667764	8.51872	2.11991	0.767053	15.181	2.3528	1.73266	2.76104	3.15989	0.669359	0.190432	0.865967	0	0	0	0	1.14695	3.23789	0.421952	0	0.309198	1.2869	3.12133	0.826697
ENSMUSG00000084974	Gm15567	Not.significantly.differential	-0.749054	0.214522	0.387464	0.457755	1.76655	1.01037	0.324444	0.39915	1.4397	0.648365	0.123891	0.409411	0.95354	0.72341	3.842	2.75791	1.50678	1.09701	1.20076	0.208635	0.00895995	0.189163	0.497738	0	0	0	0	0.0859369	0	0.911066	0.292971	0	1.27699	0.356526	1.21712	0	0	0.60331	0.405477	0	0	5.74674e-10	0.0356296	0.74994	1.04095	0.899948	1.11195	0.550869	0.422387	1.39292	0
ENSMUSG00000063842	Olfr862	Not.significantly.differential	-0.686552	0.214592	0.387573	0	0	0	0	0	0	0	0	0	0	0	0	0	0	0	0	0	0	0	0	0	0	0	0	0	0	0	0	0	0	0	0	0	0	0	0.0441684	0	0	0	0	0	0	0	0.0164838	0	0	0	0
ENSMUSG00000056509	Gm9999	Not.significantly.differential	-1.01584	0.214664	0.387685	0	0	0	0	0	0	0	0	0	0	0	0	0	0	0	0	0	0	0	0	0	0	0	0	0	0	0	0	0	0	0	0	0	0	0	0	0	0	0	0	0	0	0	0	0	0	0	0
ENSMUSG00000112343	AC154734.1	Not.significantly.differential	0.676896	0.214696	0.387726	0	0	0	0	0	0	0	0	0	0	0	0	0	0	0	0	0	0	0	0	0	0	0	0	0	0	0	0	0.0182852	0	0	0	0	0.0133508	0	0	0	0	0	0	0	0	0	0	0	0	0	0
ENSMUSG00000106107	Gm43190	Not.significantly.differential	-1.0463	0.214706	0.387727	0	0	0	0	0	0	0	0	0	0	0	0	0	0	0	0	0	0	0	0	0	0	0	0	0	0	0	0	0	0.108331	0	0	0	0	0	0	0	0	0	0	0	0	0	0	0	0	0	0
ENSMUSG00000036853	Mcoln3	Not.significantly.differential	1.02457	0.214726	0.387727	0	0	0	0	0	0	0	0	0	0	0	0	0.0980386	0	0	0	0	0	0	0	0	0	0	0	0	0	0	0	0	0	0	0	0	0	0	0	0	0	0	0	0	0	0	0	0.377635	0	0	0
ENSMUSG00000086095	Gm15328	Not.significantly.differential	0.621849	0.21472	0.387727	0.985077	2.42319	0.550886	1.20668	0.196873	0.716861	1.35358	1.57996	0.0670505	0.644694	2.68577	0.216536	3.0518	11.754	1.41836	1.17373	0.720503	0.410307	0.396777	0.077321	0.852414	0	1.31107	0	1.12656	0	0.59204	1.18696	4.97207	7.10766	1.36396	5.12797	1.88475	0.754946	0.78213	0.57403	0	0	0	0	0.314769	0.480119	0.98767	0.667401	3.98735	0.818147	0.82728	0.195815
ENSMUSG00000097957	Gm8993	Not.significantly.differential	-0.60919	0.214853	0.38794	0	0	0	0	0	0	0	0	0	0	0	0	0	0	0	0	0	0	0	0	0	0	0	0	0	0	0	0	0	0	0	0	0	0	0	0	0	0	0.253854	0	0	0	0	0	0	0	0	0
ENSMUSG00000098068	Gm7909	Not.significantly.differential	-1.18155	0.214891	0.38799	4.13369	0	0.578509	0	0	1.70068	0.834649	1.57603	0	0	0.132023	0	0.717482	0	0.198443	1.11892	0	1.19606	0.648538	0.0630312	0.0570441	0	0	5.67433	0	0	0	0.407871	0	0.229017	0	0	0.0767322	0.338583	1.37408	0.189505	0	0	0	0	0	0	0.686865	0	1.48169	0	0	0
ENSMUSG00000026725	Tnn	Not.significantly.differential	-0.920348	0.214948	0.388076	0	0	0	0	0	0	0	0	0	0	0	0	0	0	0	0	0	0	0.00401532	0	0	0	0	0	0	0	0	0	0	0	0	0	0	0	0	0	0	0	0	0	0	0	0	0	0	0	0	0
ENSMUSG00000080775	Gm6368	Not.significantly.differential	0.821161	0.21501	0.388111	0.0259247	0.0257462	0.0115103	0.0494677	0.0474695	0.0432378	0	0.184176	0	0.0490764	0.0265556	0.0485082	0.0471267	0.0216436	0.0970734	0.0626407	0.159782	0.115437	0.0820233	0.0739948	0.1203	0.19898	0	0	0.0170314	0.052954	0.122001	0.0241917	0.0437333	0	0	0.0251306	0.0444648	0.0159582	0.0175854	0.0182658	0.0374842	0.135293	0.0482754	0	0.0398167	0.0312639	0	0	0.0564749	1.07644	0.0467978	0
ENSMUSG00000083202	Gm12388	Not.significantly.differential	0.604454	0.215025	0.388111	0	0	0	0	0	0	0	0	0	0	0	0	0	0	0	0	0	0	0	0	0	0	0	0	0.0197769	0	0	0	0	0	0	0	0	0.111031	0	0	0	0	0	0	0	0	0	0	0	0	0	0
ENSMUSG00000058295	Prp2	Not.significantly.differential	0.604454	0.215025	0.388111	0	0	0	0	0	0	0	0	0	0	0	0	0	0	0	0	0	0	0	0	0	0	0	0	0	0	0	0	0	0	0	0	0.240019	0	0	0	0	0	0	0	0	0	0	0	0	0	0	0
ENSMUSG00000101342	Gm28078	Not.significantly.differential	0.604454	0.215025	0.388111	0	0	0	0	0	0	0	0	0	0	0	0	0	0	0	0	0	0	0	0	0	0	0	0	0	0	0	0	0	0	0	0	0	0	0	0	0	0	0	0	0	0	0	0	0	0	0	0
ENSMUSG00000052658	5830454E08Rik	Not.significantly.differential	-1.22376	0.214989	0.388111	3.23193	0	0.08921	0.783623	0	8.3338	2.50896	0	0	0	3.67721	0	1.56346	0	1.44692	2.22092	0	0	1.18176	0.870725	0	0	0	9.13655	0	3.20112	1.70711	3.55095	0	0	0.299466	0	0	0	1.04878	0.2172	0.713506	0.165754	0	4.75831	3.49649	5.62919	2.47486	2.11885	3.08452	0	0.363621	0.0791277
ENSMUSG00000044542	Prop1	Not.significantly.differential	0.604454	0.215025	0.388111	0	0	0	0	0	0	0	0	0	0	0	0	0	0	0	0	0	0	0	0	0	0	0	0	0	0	0	0	0	0	0	0	0.190714	0	0	0	0	0	0	0	0	0	0	0	0	0	0	0
