## Supplementary Data 2. Gene expression data for all RNA-Seq samples, and list of GFP+ or GFP- specific expressed genes for "Cross-species transcriptomic and epigenomic analysis reveals key regulators of injury response and neuronal regeneration in vertebrate retinas" (part 9 of 23)

### Sheet: Mouse (continued)
Gene.ID	Gene.symbol	Type.of.differentially.expressed.gene	log.fold.change.of.GPF+.vs.GFP-	P.value.of.paired.test.of.GPF+.and.GFP-	Fdr.of.paired.test.of.GPF+.and.GFP-	mmRNAdevP60R1	mmRNAdevP60R2	mmRNAdevN60R1	mmRNAdevN60R2	mmRNAdevhP60R1	mmRNAdevhP60R2	mmRNAdevhN60R1	mmRNAdevhN60R2	mmRNAldP00R1	mmRNAldP00R2	mmRNAldN00R1	mmRNAldN00R2	mmRNAldP04R1	mmRNAldP04R2	mmRNAldN04R1	mmRNAldN04R2	mmRNAldP16R1	mmRNAldP16R2	mmRNAldN16R1	mmRNAldN16R2	mmRNAldP24R1	mmRNAldP24R2	mmRNAldN24R1	mmRNAldN24R2	mmRNAldP36R1	mmRNAldP36R2	mmRNAldN36R1	mmRNAldN36R2	mmRNAnmdaP03R1	mmRNAnmdaP03R2	mmRNAnmdaN03R1	mmRNAnmdaN03R2	mmRNAnmdaP06R2	mmRNAnmdaP06R3	mmRNAnmdaN06R2	mmRNAnmdaN06R3	mmRNAnmdaP12R1	mmRNAnmdaP12R2	mmRNAnmdaN12R1	mmRNAnmdaN12R2	mmRNAnmdaP36R1	mmRNAnmdaP36R2	mmRNAnmdaN36R1	mmRNAnmdaN36R2	mmRNAnmdaP48R3	mmRNAnmdaP48R4	mmRNAnmdaN48R1	mmRNAnmdaN48R3
ENSMUSG00000038375	Trp53inp2	Not.significantly.differential	-0.298328	0.215073	0.388181	55.146	91.0958	57.2811	76.0728	37.3241	38.9009	48.5309	46.0636	98.9603	77.5827	81.5694	68.3844	94.38	87.6714	57.8007	51.2496	30.1874	21.0254	51.9979	45.3112	12.0717	13.1901	24.7621	26.1548	59.2099	39.7302	53.7147	60.5481	64.9156	69.1438	55.6449	71.9869	13.7561	30.0958	64.5235	63.0311	1.50176	7.07893	48.1059	40.3163	28.8934	27.7238	63.4825	52.4579	36.4375	26.0487	84.4492	56.0518
ENSMUSG00000109402	Gm45040	Not.significantly.differential	-0.693519	0.215097	0.388189	0	0	0	0	0	0	0	0	0	0	0	0	0	0	0	0	0	0	0	0	0	0	0	0	0	0	0	0	0	0	0	0	0	0	0	0	0	0	0	0	0	0	0	0	0	0	0	0
ENSMUSG00000075760	Gm25414	Not.significantly.differential	-0.693519	0.215097	0.388189	0	0	0	0	0	0	0	0	0	0	0	0	0	0	0	0	0	0	0	143.476	0	0	0	0	0	0	0	0	0	0	0	0	0	0	0	415.84	0	0	0	0	0	0	0	0	0	0	0	0
ENSMUSG00000029730	Mcm7	Not.significantly.differential	0.325652	0.215233	0.388417	10.8975	30.9359	10.0459	7.2025	7.7503	9.43529	8.33318	9.85743	0.0474556	3.73137	22.9894	13.4246	6.24192	5.67104	6.78873	8.53582	2.82244	8.63734	10.6145	9.91089	14.6657	0.762126	3.4309	9.9512	17.6649	5.68963	9.74288	6.67978	0	6.60275	10.6834	6.18725	12.6524	34.2422	8.69835	3.19829	23.5223	31.6707	10.0986	5.44609	8.68036	13.864	9.20529	8.70227	18.2331	15.3142	8.0602	5.69343
ENSMUSG00000058799	Nap1l1	Not.significantly.differential	-0.224408	0.215265	0.388457	41.5232	62.0875	53.2035	75.1672	33.931	39.745	83.8002	87.0191	54.3777	64.5439	54.3282	62.3993	67.7085	54.2708	75.433	85.3622	165.819	150.323	131.592	121.43	142.435	180.98	219.968	230.186	77.5969	63.719	125.169	124.194	60.4658	124.257	95.4846	93.5831	153.959	135.097	95.4264	89.6278	214.198	200.841	108.677	130.487	44.0282	47.0236	83.6685	103.475	55.373	110.967	100.876	102.834
ENSMUSG00000106130	Gm44361	Not.significantly.differential	-1.50376	0.215369	0.388615	0	0	0	0	0	0	0	0	0	0	0	0	0	0	0	0	0	0	0	0	0	0	0	0	0	0	0	0	0	0	0	0	0	0	0	0	0	0	0	0	0	0	0	0	0	0	0	0
ENSMUSG00000100235	Gm28557	Not.significantly.differential	-0.919293	0.215372	0.388615	1.86378	2.5056	2.45491	1.08281e-33	4.18656	1.86551	0.377684	2.20052	2.02121	0.27493	0.593619	0.195991	0.494734	0.543106	0.659571	0.277855	0.0252901	2.36749	2.06913	0.629375	3.42466	0.0879314	0.263544	0.143956	1.50469	5.00572	0.294388	4.64224e-23	0.298887	3.35354	3.08783	5.1179	1.85578	8.93984e-07	0.997833	3.10545	1.83145e-231	4.21692	0.867517	0.703073	0.209298	2.74609	2.19675	1.38775	3.04005	3.61632	0.0302556	6.43983
ENSMUSG00000110771	CT009723.1	Not.significantly.differential	-1.08104	0.215384	0.388619	0	0	0	0	0	0.598082	0	0	0	0	0	0	0	0	0.165835	0	0	0	0	0	0	0	0	0	0	0	0.02988	0	0	0	0	0	0	1.0536	0	0	0	0	0	0	0	0	0.16726	0	0	0	0	0
ENSMUSG00000083836	Ldha-ps2	Not.significantly.differential	-0.91311	0.215402	0.388633	0.0301852	0	0.133707	0.29016	0.0371163	0	0.104506	0.143627	0.156759	0	0.0614779	0	0.0549186	0	0	0	0	0.0625019	0.245092	0.0288083	0.164449	0	0	0.0365043	0.0407442	0	1.3397	0.407638	0	0	0	0	0	0.452706	0	0.128624	0.118834	0.0643756	0	0.124126	0.0620759	0.871201	0.106125	0.094482	0.0443497	0.0349673	0.0544219	0.0470234
ENSMUSG00000030045	Mrpl19	Not.significantly.differential	0.260792	0.215413	0.388637	5.20817	8.12877	3.95434	4.15119	14.832	5.20472	8.19463	11.8325	6.11288	8.29005	10.8003	3.07028	11.5656	2.80783	8.15278	9.10033	28.0965	6.07837	8.39088	8.70404	9.55894	24.1852	12.1682	6.06547	22.3472	23.9533	11.0345	8.25731	3.43154	13.3891	6.8337	6.41911	8.06148	25.5322	9.71877	14.6992	54.9849	3.6086	10.9435	6.55176	14.7086	7.70296	6.3082	8.48553	2.78205	2.86048	14.7546	4.41527
ENSMUSG00000052182	Olfr849	Not.significantly.differential	-1.09904	0.215462	0.3887	0.00419469	0	0.0298339	0	0	0	0	0	0	0	0	0	0	0	0	0	0	0	0	0	0	0	0	0	0	0	0	0	0	0	0	0	0	0	0	0	0	0	0	0	0	0	0	0.152373	0	0	0	0
ENSMUSG00000114051	AC134328.1	Not.significantly.differential	-1.54735	0.215468	0.3887	0.141187	0	1.83843e-117	1.79133	0	2.28059e-105	0	0	0	0	0	0	2.44472e-116	0	0	0	0	0	0	0	1.59013e-59	1.76713e-37	0	3.29063	0	0	0	0	0	5.50424e-62	0	0	0	6.93153e-281	0	0	0	0	0	0	0	6.73819e-306	0	0.480095	5.55423e-197	0	0	0
ENSMUSG00000041293	Adgrf1	Not.significantly.differential	1.21735	0.215499	0.38874	0	0	0.0547689	0	0	0	0	0	0	0	0	0	0.149324	0	0	0	0	0	0	0	0	0.177081	0	0	0	0	0	0	0	0	0.079797	0	0	0	0	0	0	0	0	0	0.056005	0	0	0	0	0.481018	0	0
ENSMUSG00000106492	Gm29707	Not.significantly.differential	-1.6842	0.215531	0.38878	0.641513	0	0	0	5.03146	0	0.450192	0	0	0	0	0.108771	6.02619	0	0	0	0	0	0	0	0	0	5.3457	0	0	0	0	1.50212	0	0	0	0	0	0	0.163075	0	0	0	0	0	1.94265	0	0.842181	0.72684	0	0	0	0
ENSMUSG00000019893	Ros1	Not.significantly.differential	1.27785	0.215576	0.388843	0	0	0	0	0	0	0	0	0	0	0	0	0	0	0	0	0	0	0	0	0	0	0	0	0	0	0	0	0	0	0	0	0	0	0	0	0	0	0	0	0	0	0	0	0	0	0	0
ENSMUSG00000106746	2900064F13Rik	Not.significantly.differential	-1.17389	0.215651	0.38896	0.417335	0	1.62066	0.617703	0	0	0.852202	0	0	0	0	0	0	0	0.627253	2.1415	2.42474	3.28205	0.550163	1.01142	0.348951	2.50335	3.68097	0	0.999687	3.66887	0.993943	0.1865	0	0	0.692908	1.43461	8.43761	0.0803798	0.528057	0.0456388	0	0	0.0408785	0	0.0330252	0.154376	0	0	0	5.50659	0.810196	0.0500398
ENSMUSG00000112296	AC100590.2	Not.significantly.differential	0.599466	0.215734	0.389077	0	0	0	0	0	0	0	0	0	0	0	0	0	0	0	0	0	0	0	0	0	0	0	0	0	0	0	0	0	0	0	0	0	0	0	0	0	0	0	0	0	0	0	0	0	0	0	0
ENSMUSG00000112282	AC132384.8	Not.significantly.differential	0.599466	0.215734	0.389077	0	0	0	0	0	0	0	0	0	0	0	0	0	0	0	0	0	0	0	0	0	0	0	0	0	0	0	0	0	0.330011	0	0	0	0	0	0	0	0	0	0	0	0	0	0	0	0	0	0
ENSMUSG00000013698	Pea15a	Not.significantly.differential	0.176371	0.215834	0.389238	114.87	163.419	112.148	124.352	128.734	146.161	129.878	146.995	132.08	121.639	136.051	137.235	127.896	108.75	123.903	135.082	85.4611	85.9741	115.045	104.594	103.25	91.9518	123.298	121.271	208.411	158.915	137.828	140.429	131.884	178.622	154.423	158.213	79.2875	112.23	128.072	168.062	66.8183	66.3862	142.083	128.74	168.179	162.704	144.76	151.28	168.47	128.163	114.432	150.979
ENSMUSG00000077222	Gm22270	Not.significantly.differential	-1.59279	0.215863	0.389274	0	0	0	0	0	0	0	0	0	0	0	0	0	0	0	0	0	0	0	0	0	0	0	0	0	0	0	0	0	0	0	0	0	0	0	0	0	0	0	0	0	0	0	0	0	0	0	0
ENSMUSG00000087445	Gm14286	Not.significantly.differential	-0.94655	0.215878	0.389283	0	0	0	0	0	0.49374	1.8869	5.79785	0	0	3.86827	0	0	0	1.48845	1.96069	0	0.698655	0	0.210428	0	7.50921	0	0	0	0	0	0.490158	0	0	0	0	0	0	1.39665	0.159947	0	0	0	0	0	0	0.375467	0	0	0	0.778207	0
ENSMUSG00000092384	Gm4189	Not.significantly.differential	-1.49069	0.215957	0.389408	0	0	0.641129	0	0	0	0	0	0	0	0	0	0	0	1.9927	0	0	0	0.494858	0	0	0	0	16.0217	0	0	0	0.475576	0	0	0	1.44601	0.226013	0	0	0	0	0	0	0	0	0	1.26021	0	3.01301	0	0	0
ENSMUSG00000107288	Gm42903	Not.significantly.differential	1.5078	0.215971	0.389416	0.707486	0	0	0	0	0	0	0	0	1.32708	0	0	0	0	0	0	0	0	0	0	0	0	0	0	0	0	0	0	0	0	0	0	0	0	0	0	0	0	0	0	0	2.16244	0	0	0	0	0	0
ENSMUSG00000106194	Gm43569	Not.significantly.differential	1.54494	0.216004	0.389459	0	0	0	0	0	0	0.177697	0	0	0	0	0	0	0	0.814439	0	0	0	0	0	0	0	0	0	0	0	0	0	0	0.809665	0	0	0	0	0	0	0.240189	0	0	0	0	0	0	0	0	0	0	0
ENSMUSG00000086554	9530034E10Rik	Not.significantly.differential	-1.81096	0.216257	0.389897	0	0.863269	0	1.65662	0	0	1.72648	0.450821	11.2474	0	0	0	0	0	1.98236	1.84223	0	0	5.51214	0.450079	0	0	0.377714	2.73949	0	0	0.394288	0	0	0	0.935528	0	0	0	7.52912	4.36223	0	0	0	9.77311	0	0.5544	0.96989	0.285462	0	0	0	8.73688
ENSMUSG00000083454	Gm13226	Not.significantly.differential	0.965757	0.216318	0.389957	0	0	0	0	0.187035	0	0	0.357566	0	0	0	0	0	0	0	0	0	0	0.261328	0	0	0.457709	0	0	0	2.34312	0	0	0	0	0	0	0	0	0	0	0	0	0	0	0	0.861208	0	0	0	0.174495	0	0
ENSMUSG00000107968	Gm44419	Not.significantly.differential	0.940436	0.21632	0.389957	0	0	0	0	0	0	0	0	0	0	0	0	0	0	0	0	0	0	0	0	0	0	0	0	0	0	0	0	0	0	0	0	0	0	0	0	0	0	0	0	0	0	0	0	0	0	0	0
ENSMUSG00000056032	BC018473	Not.significantly.differential	-1.2865	0.21631	0.389957	0.391164	0.141104	3.12082	0.808336	0.60715	1.25341	0.519391	0.268715	0	0	0	0	0	0	0	0	0	0	0	0	0	0	0	0	0	0	0	0	0	0	0	0.23366	0	0.174371	0.345379	0.531281	0	0	0	0	0.45508	0.0662017	0.0581376	0.0952109	0	0	0.029708	0.0169551
ENSMUSG00000040774	Cept1	Not.significantly.differential	0.239724	0.21636	0.390013	18.0566	11.6944	15.3621	9.24893	30.0434	26.2898	19.8569	35.4252	10.395	18.9552	22.5928	16.5612	18.924	30.942	20.8249	15.7178	23.3803	18.4804	19.5074	22.8092	29.5128	20.0904	28.8272	16.9593	17.0986	14.3348	17.119	14.9521	26.1635	23.9616	16.7778	20.1584	34.9834	27.0556	19.2552	16.7342	59.5154	46.5486	15.7369	30.4005	24.1519	18.6477	18.4696	23.268	25.1953	21.8077	23.1025	19.9687
ENSMUSG00000081828	Gm11420	Not.significantly.differential	1.17972	0.216465	0.390184	0.442788	0	0	0	0	3.71802	0	0	0	0	0	0	0	0	0	0	0	0	0	0	0	0	0	0	0	0	0	0	0	0	0	0	0	0	0	0	0	0	0	0	0	0	0	0	0	0	0	0
ENSMUSG00000051375	Pcdh1	Not.significantly.differential	0.261425	0.216482	0.390197	13.3695	8.21328	15.688	11.6793	6.80369	10.745	8.12728	7.48554	5.21012	7.32051	9.64005	14.8075	12.2779	14.5927	9.66838	10.4112	2.81339	3.70844	7.25928	6.53835	3.62324	3.66324	5.67199	3.68746	4.30695	17.083	10.7741	8.23969	28.8035	23.9577	12.0489	6.05858	16.1465	12.0107	10.0828	13.9289	5.31748	4.66348	3.39345	3.8607	16.3449	14.2231	5.96252	2.92229	9.16857	8.69253	9.04605	5.43104
ENSMUSG00000023737	1700082M22Rik	Not.significantly.differential	-1.22873	0.216501	0.390214	0.0840712	0	2.31398	0	0	0.462758	0.239867	0	3.39884	2.65167	0.0568121	0	0.714331	0	0	0.0223271	0	0	0.0125367	0	0	0	0	0	0	0	0	0	0	0	0.459259	0	0	0	0.0753032	0	0.192608	0	0	0.150784	0	0	0.905291	0	0	0	0	0
ENSMUSG00000079324	4932414N04Rik	Not.significantly.differential	-0.694837	0.216595	0.390366	0	0	0	0	0	0	0	0	0	0	0	0	0	0	0	0	0	0	0	0	0	0	0	0	0	0	0	0	0	0	0	0	0	0	0	0	0	0	0	0	0	0	0	0	0	0	0	0
ENSMUSG00000022550	Adck5	Not.significantly.differential	-0.423946	0.216634	0.390418	4.89677	5.86336	14.4498	12.8405	3.54973	25.0486	6.46628	10.3224	4.21392	4.47933	6.95267	5.53056	5.15323	71.478	7.48161	9.596	0.388336	5.5993	5.46464	5.6327	5.899	8.72369	0	0.228903	4.83711	341.559	2.8819	9.81695	0.3386	0.872964	7.53053	11.7147	11.1822	1.15208	4.07104	7.96681	3.41998	0	5.22117	5.56688	5.30571	9.33932	7.91289	7.75044	3.18741	4.53892	7.74561	13.2245
ENSMUSG00000037822	Smim14	Not.significantly.differential	0.186775	0.216702	0.390524	52.6939	70.6694	31.657	37.5546	40.2596	61.4858	46.4666	43.973	50.6767	52.8122	55.7478	47.0591	45.1132	64.0961	47.9938	53.522	61.098	35.3489	48.6153	44.6686	51.3252	61.0535	61.3553	51.9827	57.3935	85.4771	40.6196	37.2609	43.5023	54.9224	46.9312	50.9746	22.2335	38.4721	24.9676	29.7916	37.4109	28.5079	30.39	14.8163	74.5262	70.2445	31.0169	42.7069	73.6261	58.051	40.7241	43.8411
ENSMUSG00000103189	Gm37092	Not.significantly.differential	-1.26493	0.216745	0.390584	0	1.59748	0	0.0739553	0	0	0	0.183371	0	0	0	0	0	0	0.492635	0	0	0	0	0	0	0	0	0	0	0	0	0	0	0	0	0	0	0	0	0	0	0	0	0	0	0.395782	0.170256	0	0	0	0	0.0300062
ENSMUSG00000032011	Thy1	Not.significantly.differential	-0.5169	0.216786	0.390641	17.0345	40.7731	48.1096	11.6116	24.8566	24.391	18.7055	9.45778	9.64803	20.8608	18.1017	20.0448	33.7769	16.7223	50.3061	64.0542	2.13366	4.27852	37.4272	43.3343	4.33614	1.72282	103.769	59.6448	8.94667	4.60556	58.3334	63.031	146.424	140.239	18.8843	17.7923	25.4377	76.8863	14.916	24.9018	19.3434	1.62859	39.459	1.95661	20.0722	21.9754	4.76584	8.44818	12.7624	31.5098	11.4244	8.6543
ENSMUSG00000106894	Gm17130	Not.significantly.differential	-0.717941	0.216801	0.390649	0.0809782	1.71283	0.486249	1.52397	1.32054	0.0112466	1.21762	1.01326	0.440441	0.329055	2.76073	2.02999	2.42203	0	0.227949	0.23383	0	0.122265	0.311742	0.768328	0.104944	0.0273979	0.924294	0.190399	0	0	0.954423	1.15751	0	0	0.476916	1.23069	0.683227	1.1315e-300	0.502635	0.862569	0	0	1.07274	0.39864	0.0933748	0.0249524	0.506887	0.0651883	2.94414	0	1.91896	2.21088
ENSMUSG00000040767	Snrnp25	Not.significantly.differential	0.364732	0.216831	0.390672	3.09344	0.658784	3.12352	5.62479	7.55746	2.39509	7.84961	3.27363	0.240052	0.788751	3.83785	19.5145	0.231436	11.8894	3.97765	3.27575	20.6142	6.95651	12.5221	3.05555	4.92407	2.88707	3.30676	9.98702	14.62	55.6468	10.0233	16.8346	0	0	9.60229	12.6061	6.76727	1.78472	6.15876	1.75543	0.972632	67.6039	29.1708	7.69794	5.11339	13.622	9.51322	11.3128	13.2103	15.8402	9.93327	16.2251
ENSMUSG00000105111	Gm43310	Not.significantly.differential	0.601388	0.216833	0.390672	0	0	0	0	0	0	0	0	0	0	0	0	0	0	0	0	0	0	0	0	0.227752	0	0	0	0	0	0	0	0	0	0	0	0	0	0	0	0	0	0	0	0	0	0	0	0	0	0	0
ENSMUSG00000041164	Zmiz2	Not.significantly.differential	-0.224097	0.216854	0.390693	7.5999	25.3196	10.6597	7.4414	1.58759	3.30973	4.72917	5.19867	1.13521	4.3327	7.56635	6.63783	4.3898	4.85897	9.15957	7.84502	2.44246	3.97246	5.79622	6.07826	2.14034	3.55983	1.81368	5.59175	5.30537	6.45541	7.89658	5.52679	6.89075	5.92599	6.16099	2.31531	2.28191	2.21761	4.72019	5.09087	0.437501	0.0287501	1.33302	2.12288	6.29784	2.98233	5.31228	2.83364	5.93456	2.23707	8.9817	3.84342
ENSMUSG00000039660	Spout1	Not.significantly.differential	0.345721	0.216894	0.390748	17.5402	10.8995	7.73969	11.1979	1.88364	4.21073	3.92282	4.49381	10.9348	8.89533	8.1758	4.06448	8.69255	1.42285	7.55038	4.0589	11.5285	12.5514	6.54263	12.669	17.3126	12.1183	3.27693	2.35098	7.62637	4.30343	8.41255	9.75324	2.39201	6.2577	5.46807	1.39293	12.4893	7.9047	8.23841	11.2394	18.0594	16.2419	9.82993	10.9397	9.16077	10.1646	6.90903	7.61949	15.1415	8.21896	9.61711	9.01472
ENSMUSG00000039224	D1Pas1	Not.significantly.differential	0.675581	0.217056	0.391021	0.0083226	0	0	0	0	0	0	0	0	0	0	0	0	0	0	0	0	0.00568988	0	0	0.00777022	0	0	0	0	0	0	0	0	0	0	0	0	0	0	0	0	0	0	0	0	0	0	0	0	0	0	0
ENSMUSG00000073856	Iqck	Not.significantly.differential	-0.50194	0.217074	0.391037	1.81101	4.86791	1.65384	4.15824	3.72347	3.89871	2.60409	3.67892	1.11431	2.5842	0.685044	0.384288	1.85889	3.17882e-73	3.031	2.0624	8.87227	2.09371	2.24311	0.756245	3.60705	7.55085	4.81549	1.17157	1.77759	2.54464	3.52256	2.17839	0.683107	0.683739	2.49185	2.94691	5.36022	9.03463	3.2209	2.55586	0.00895361	6.98624e-125	1.62523	2.65794	1.99771	3.62436	4.18327	2.87864	4.9019	7.7111	2.44248	2.19507
ENSMUSG00000080885	Rpl10-ps6	Not.significantly.differential	-1.36503	0.217123	0.391108	0.427599	0	0	0.119044	0.0761031	0	0.706223	0	0	0	0	0	0	0	0	0.095006	0.0889469	0.04274	0.0549156	0	0.0533957	0	0	0	0.173382	0.13033	0.123407	0	0	0	0	0	2.2815	0	0.0850703	0	0.0624708	0.067755	0.0809273	0.0851258	0.189871	0.0730909	0.320034	0	0.0916726	0	0.109888	0.0960687
ENSMUSG00000017830	Dhx58	Not.significantly.differential	0.969168	0.217142	0.391125	0	0.44331	0.394302	0.195353	0	1.96798	0.69569	0.242507	0	1.00453	0.139999	0.383504	0	0	0.0511342	0.401435	2.46101	1.36266	0.401896	3.02697	0.815117	8.67628	0.757791	0.840249	3.1236	0.766229	0.897951	0.698984	0	0	0.800239	3.59611	6.27012	0.0979652	0.0617203	0	0	0	0	0.432564	0.500989	1.28571	0	0.210542	2.34162	0.642917	0.863132	1.99264
ENSMUSG00000102939	Gm38111	Not.significantly.differential	-0.641183	0.217172	0.39116	1.31508	0	1.84462	1.39432	2.89308	1.17545	2.79236	2.83092	0.654007	2.1157	5.51569	0.814525	4.11552	7.99549	2.66427	1.96359	3.10365	1.69791	2.33374	2.48216	1.22532	0.457816	3.1615	0.124047	0.711171	0	2.13115	2.34841	7.61771	4.41807	2.74965	2.2421	2.03246	0.48563	2.61149	2.30968	0	0	0.0244516	2.35992	0.56653	0.524931	1.78068	1.3715	0.759511	0.353265	3.01714	5.00598
ENSMUSG00000103471	Gm17966	Not.significantly.differential	-0.615007	0.217187	0.391169	0	0	0	0	0	0	0	0	0	0	0	0	0	0	0	0	0	0	0	0	0	0	0	0	0	0	0	0	0	0	0	0	0	0	0	0	0	0	0	0	0	0	0	0	0	0	0	0
ENSMUSG00000082197	Gm8577	Not.significantly.differential	1.04438	0.21722	0.391212	0.132181	0	0	0	0	0	0	0	0	0	0	0	0	0.109936	0	0	0.0240012	0.0228365	0.0894085	0	0.0298977	0.0408371	0	0	0	0	0	0	0	0	0	0	0	0	0	0	0.0652749	0	0	0	0	0	0	0	0	0	0	0
ENSMUSG00000107873	Gm19065	Not.significantly.differential	-1.05774	0.217267	0.39128	0	0	0	0	0	0	0.0518758	0	0	0.353048	0	0	0	0	0	0	0	0	0	0	0	0	0	0	0	0	0	0	0	0	0	0	0	0	0	0	0	0	0	0	0	0	0	0	0	0	0	0
ENSMUSG00000091305	Gm17100	Not.significantly.differential	-1.57507	0.217289	0.391301	0	0	1.61352	10.3636	0	0	0	0	0	0	0	0	4.30675	4.43914	0	0	0	0	0.849437	0	0	0	0	0	0	0	0	0	1.98551	14.4346	0	0	0	0	3.2014	6.39146	0	0	0	0	5.72145	0	9.47639	0	0	0	0.834822	0.860577
ENSMUSG00000033323	Ctdp1	Not.significantly.differential	-0.231996	0.217406	0.391494	6.36644	2.71648	7.55694	6.90141	5.11905	8.20768	5.0241	8.45156	4.50405	8.92692	13.1644	12.4737	8.36595	13.054	9.99698	11.5309	10.6513	9.29736	13.5084	8.04537	8.95774	5.18429	5.57421	11.6266	9.00036	15.9445	11.4479	8.63014	28.0915	20.0744	5.20277	10.1204	16.7567	15.113	10.327	11.1449	15.8456	3.8311	5.91486	4.59127	3.46673	12.3352	9.56523	4.83255	4.77784	9.85172	5.21437	8.73129
ENSMUSG00000029075	Tnfrsf4	Not.significantly.differential	-0.808764	0.217435	0.391503	1.07366	0	0	0	0	0	0.957113	0	0	0	0.254181	0	0.51111	0	0	0.0992059	0	0	0.268261	0.23835	5.77144	0	0	2.33602	0	0	1.40634	0	0	0.793895	0	0	0.287737	0	0.342105	0.399188	0.0922697	0	0.0396904	0	0	0	0	0.244149	2.66167	0	0	0.145909
ENSMUSG00000107153	Gm38404	Not.significantly.differential	0.978504	0.217427	0.391503	0	0	0	0	0	0	0	0	0	0	0	0	0	0	0	0	0	0	0	0	0	0	0	0	0	0.0223474	0	0	0	0.0368477	0	0	0	0.188577	0	0	0	0	0	0	0	0	0	0	0	0	0	0
ENSMUSG00000099310	Gm19427	Not.significantly.differential	-1.11515	0.21744	0.391503	0	0	1.40845	0	0	0	0	0	0	0	0	0	0	20.6568	0	1.83782	0	0	4.43414	0	0	0	0	0	0	0	0	0	0	0	0	0	0	0	7.60651	0	10.5365	0	0	0	0	11.2006	5.58765	0	0	0	0	0
ENSMUSG00000094676	Gm10105	Not.significantly.differential	-1.19361	0.217474	0.391547	0	0	0	0	0	0	0	0	0	0	0	0	0	0	0	0	0	0	0	0	0	0	0	0	0	0	0	0	0	0	6.22701	0	0	0	0	0	0	0	0	0	0	0	0	0	0	0	0	0
ENSMUSG00000024091	Vapa	Not.significantly.differential	0.185494	0.217562	0.391688	32.4321	40.266	41.574	32.8948	37.402	45.5718	44.787	51.3776	33.8977	34.4585	46.5583	59.6751	55.8256	59.6096	58.4307	52.4302	89.6735	71.0515	67.2286	74.7359	70.436	116.78	113.085	113.359	51.7975	79.0092	49.3214	42.2637	64.8165	63.8264	50.6682	66.2653	108.643	81.1849	48.3339	52.9018	64.7923	64.1668	61.3611	59.6816	58.2974	61.9184	48.6128	63.7395	60.8221	47.0481	36.4269	64.8171
ENSMUSG00000087739	Gm24644	Not.significantly.differential	-1.20067	0.217656	0.391805	0	0	0	0	0	0	0	0	0	0	0	0	0	0	0	0	0	0	0	0	0	0	0	0	0	0	0	0	0	0	0	0	0	0	0	0	0	0	0	0	0	0	0	0	0	0	0	0
ENSMUSG00000082876	Gm11889	Not.significantly.differential	0.522421	0.217644	0.391805	0.146984	0.0294095	0.18232	0.0564968	0.180674	0.295413	0.101771	0.0699232	0.050899	0.111144	0	0.054838	0.106964	0.0978658	0.0883232	0.0935662	0.213448	0.405657	0.212189	0.196363	0.106875	0.182769	0.0664174	0.106802	0	0.12187	0.0566612	0.113251	0.302169	0	0.0576189	0.171299	0.27079	0.183574	0	0.208699	0.0578097	0.125264	0.0372973	0.0402777	0.0604429	0.176783	0.155057	0.0920398	0.25901	0.306426	0	0.0915685
ENSMUSG00000019210	Atp6v1e1	Not.significantly.differential	-0.187911	0.217649	0.391805	47.4293	77.0603	76.3254	96.5967	76.5477	88.4612	106.611	96.0931	69.3815	55.4595	70.1861	65.8809	67.7139	54.2473	104.823	91.5142	113.963	103.47	104.437	111.097	99.5173	95.5142	145.364	122.885	146.377	134.582	132.63	131.583	46.8595	50.6188	105.443	155.632	67.6411	62.9247	79.6664	89.5495	120.872	90.4232	190.741	152.228	72.1093	107.297	94.9591	106.877	69.5966	80.4877	83.4492	101.497
ENSMUSG00000049299	Trappc1	Not.significantly.differential	0.264905	0.217668	0.391809	12.3991	20.3103	27.6248	41.6748	26.6718	42.7035	24.901	26.601	32.3915	33.3419	38.1073	27.1944	23.9192	17.2904	38.3794	35.647	83.5236	52.3932	34.7395	36.2912	76.2748	62.2343	54.4725	87.2291	60.4502	102.725	35.4366	29.7124	47.8597	27.9954	39.4698	73.5113	21.7491	7.09179	28.531	19.2351	47.8925	96.5763	62.7155	53.8256	62.9909	60.4577	43.8358	41.1821	44.6322	25.2673	22.9849	27.3599
ENSMUSG00000113617	CT485612.7	Not.significantly.differential	0.689752	0.217697	0.391843	0.040241	0	0.49842	0	0	0	0	0	0	0	0	0	0	0	0	0	0	0.0557945	0	0	0	0	0	0	0	0	0	0	0	0	0	0	0	0	0	0	0.0400984	0	0	0	0	0	0	0	0	0	0	0
ENSMUSG00000111329	AC122273.1	Not.significantly.differential	0.781348	0.217731	0.391887	1.09798	2.69354	1.13296	4.7952e-190	1.38393	1.77554	0.345513	0.42962	0	0	0.671339	0.0557584	2.30244	0	1.22129	0.562036	0	0.0820148	0.263492	0.592457	0.0689928	0	1.64983e-70	1.83425	0.0982145	0.121992	3.74837e-64	0.172513	6.85155	1.49847	1.21984	1.01162	0	0.620408	0.445434	0.854008	0.187212	0	0	0.141861	0.0463713	1.22504	0.414123	1.10618	0.0221725	3.21529	0.679241	8.67513e-281
ENSMUSG00000098200	Gm7763	Not.significantly.differential	-0.996093	0.217787	0.391971	0	0	0	0	0	0	0	0	0	0	0	0	0	0	0	0	0	0	0	0	0	0	0	0	0	0	0	0	0	0	0	0	0	0	0	0	0	0	0	0	0	0	0	0	0.0473539	0.0373042	0	0.0501711
ENSMUSG00000081748	Gm14870	Not.significantly.differential	1.51475	0.217811	0.391996	0	0	0	0	0	0	0	0	0	0	0	0	0	0	0	0	0	0	0	0	0	0	0	0	0	0	0	0	0	0	0	0	0	0	0	0	0	0	0	0	0	0	0	0	0	0	0	0
ENSMUSG00000079965	Gm14853	Not.significantly.differential	-1.33442	0.217841	0.392033	0	0	0.418407	2.6456	0	0	0	0	0	0	3.17288	0	0	0	0	0	0.0577948	2.3477	0.142201	0	0	0	0	0	0	0	4.10986	0	0	0	0	0	0	0	0.668752	0	0	0	0.645829	0	0	0	0.689247	1.21939	0	0	0	0
ENSMUSG00000079539	Obp2b	Not.significantly.differential	-0.61472	0.217871	0.392033	0	0	0	0	0	0	0	0	0	0	0	0	0	0	0	0	0	0	0	0	0	0	0	0	0	0	0	0	0	0	0	0	0	0	0	0	0	0	0	0	0	0	0	0	0	0	0	0
ENSMUSG00000070425	Xntrpc	Not.significantly.differential	-1.15167	0.217862	0.392033	1.03484	0.626262	0.216774	0.714856	0.983044	0.329053	0.858209	0.694931	0.580892	0.917882	1.34264	5.40839e-06	1.0184e-06	0.0274089	1.22146	0.610279	6.37278e-07	0.0112432	1.2131	0.80123	0.795025	1.3332	0.808445	0.043465	0.400138	1.29005	0.560458	1.27088	0	0	0.71698	1.32786	9.2683e-07	3.7411e-36	0.723279	0.909616	1.89559e-30	2.05215e-134	0.0162553	0.86122	1.33529	0.836866	1.0854	0.362276	0.3259	0.0244623	1.4048	0.815464
ENSMUSG00000109772	Gm45419	Not.significantly.differential	-0.61472	0.217871	0.392033	0	0	0	0	0	0	0	0	0	0	0	0	0	0	0	0	0	0	0	0	0	0	0	0	0	0	0	0	0	0	0	0	0	0	0	0	0	0	0	0	0	0	0	0	0	0	0	0
ENSMUSG00000038685	Rtel1	Not.significantly.differential	-0.328713	0.217941	0.392141	9.07809	30.6435	15.1798	8.77392	14.9856	7.20892	8.87015	10.978	33.7557	13.6251	9.27951	34.3527	7.15016	25.3167	13.2756	18.9168	13.4319	7.17911	7.88359	6.50179	9.21857	7.28705	2.57069	4.07583	19.5471	39.0931	15.1711	24.1239	2.61207	20.185	12.1067	15.0586	0.476203	11.9646	22.5614	10.5209	15.4955	29.1394	19.7277	8.10836	13.2874	11.4286	15.2422	18.9759	26.1037	4.6554	13.3756	15.9677
ENSMUSG00000046210	Olfr735	Not.significantly.differential	-0.965741	0.218074	0.392363	0	0	0.00607368	0	0	0	0	0	0	0	0	0	0	0	0	0.188004	0	0	0	0	0	0	0	0	0	0	0	0	0	0	0	0	0	0	0	0	0	0	0	0	0	0	0	0	0	0	0	0
ENSMUSG00000106294	Gm8539	Not.significantly.differential	0.695627	0.218093	0.39238	0.0935129	0	0.328626	0.36957	0.589878	0.318186	0.216623	0.45255	0.158991	0	0	0	0.170591	0.307565	0.142137	0	1.36687	1.26199	0.670626	0.09036	0.236172	0.524805	0.378923	0.407155	0.279874	0.205387	0	0	0	0	0.375656	0.18281	0	0.989941	0.265222	0.136853	0	0.540137	0.259155	0.265176	0.29291	1.11289	0.162243	0	0	0.440549	0.335671	1.18924
ENSMUSG00000028437	Ubap1	Not.significantly.differential	0.201509	0.218116	0.392405	23.9425	30.6262	21.6562	24.8191	21.855	17.7138	22.455	26.6377	26.8082	25.8314	25.1375	27.2412	23.3945	19.2712	25.6426	28.8267	19.9945	25.7443	24.513	23.7048	14.9231	16.2774	45.3778	26.3006	18.7175	36.818	18.4117	21.5098	53.1715	55.3445	22.3181	33.784	84.8786	73.2796	27.3106	34.756	34.8465	26.1556	30.5294	23.5368	27.7256	35.4535	26.3463	24.0313	29.846	29.3422	30.8635	24.8427
ENSMUSG00000100794	Gm29667	Not.significantly.differential	-0.755949	0.218131	0.392413	0	0.100602	0.0856413	0.386085	0.123213	0.110708	0.338969	0	0.496837	0.183026	0	0	0	0	0.296699	0	0.142643	0.277625	0.0874071	0.188652	0	0.108827	0	0	0	0	0	0	0	0	1.17689	0.190714	0	0	0.138619	0.143006	0	0	0.271788	0.415725	0	0.11599	0	0	0.150181	0	0	0.155259
ENSMUSG00000093862	Gm5117	Not.significantly.differential	-0.904785	0.218152	0.392414	0.0213807	0	0.0664704	0	1.38195	0.201952	0.283429	0	0.0372071	0.263135	1.337	0	0.0194311	0.0714306	0.288093	0.0344991	0.00775005	0.226801	0.299657	0.0406668	0.0995042	0.0549195	0.150019	0.0133917	0.0139971	0	0	0.139062	0.0359918	0.0359343	0.103978	0.600895	0.012212	0.0656762	0.144854	0.285922	0.31858	4.42849	0.0793914	0	0	0.077381	0.0377427	0.0168454	0.0155018	0	0.0193008	0
ENSMUSG00000110867	AC157591.1	Not.significantly.differential	-1.25854	0.218162	0.392414	0.184081	0	0.641132	0	0	0	0	0.454778	7.61045	0	0	0	0	0	0	0	0	0	0	0	0	0	0	0	0	0	0.432251	0	0	0	0	8.31453	0	12.8709	0.27466	0	0	0	0	0	0	0	0	0	0	0	5.91784	0
ENSMUSG00000098893	Gm17828	Not.significantly.differential	-2.03315	0.218176	0.392414	0	0	0	0	0	0	0	0.63092	0	0.997653	0	0	0	0	0	0.623993	0	0	0	0.126393	0	0	0	0	0	0	0	0	0	0	0	0	0	1.61568	0	0	0.0440843	0	0	0	1.27211	0	0	0.617247	0	0	0	0
ENSMUSG00000041815	Poldip3	Not.significantly.differential	0.182549	0.218169	0.392414	36.76	44.5158	41.7058	52.6347	23.9429	22.7843	33.3607	41.2595	47.7702	53.5364	36.008	35.1059	44.8733	34.0932	31.0352	26.5051	11.5133	20.3613	25.5422	26.9372	28.4539	24.8154	25.3152	19.0524	23.4317	27.874	35.8935	34.5402	58.6588	31.1196	34.8654	21.8021	30.0818	16.2793	34.3745	34.8258	13.0952	38.1217	27.8855	18.2132	34.2679	34.8999	39.4908	23.8615	46.417	20.8731	46.0294	50.1762
ENSMUSG00000097557	C130060C02Rik	Not.significantly.differential	-0.943415	0.21818	0.392414	0.300864	0	0	0.0525184	3.79581	0.0610472	0.284035	0	0	0.0517138	0.111519	0.459372	0.348289	0.455454	0	0	0	0	0.370257	0	0	0	0	0	0	0	0	0	0	0	1.55338	0	0	0	0.373953	0	0	0	0	0	0	0.822679	0	0.0428481	0	2.3113	0.246612	0
ENSMUSG00000031367	Ap1s2	Not.significantly.differential	0.302906	0.218258	0.392537	16.2011	16.3353	14.7581	13.6997	44.9677	29.1703	13.0311	16.6677	20.6999	15.9171	8.41718	10.0696	9.16688	14.5925	15.1634	12.3543	11.4916	8.76696	26.4492	27.3139	5.17655	6.16241	16.836	23.5907	13.3317	0.969281	17.8149	13.6887	2.29699	10.6541	9.30008	11.7725	6.18721	8.31575	10.9988	10.4566	11.7916	9.61305	20.1309	15.953	10.6153	9.08678	15.1339	13.3726	19.0753	22.1719	18.0676	26.9442
ENSMUSG00000093634	Gm10860	Not.significantly.differential	0.695492	0.218276	0.392551	0	0	0	0	0	0	9.21437e-40	0	0	0	0	0	0	0	0	0	0	0	0	0	0	0	0	0	0	0	0	0	0	0	0	0	0	0	0	0	0	0	0	0	0	0.0180777	0.079339	0	0	0	0	0
ENSMUSG00000028933	Xrcc2	Not.significantly.differential	-0.363646	0.218303	0.392582	3.31533	1.6304	1.93854	3.23495	2.32495	2.70502	3.13022	6.4305	6.83044	3.28779	6.45426	3.0348	4.1716	6.44587	3.07075	2.85149	1.1805	2.26205	2.52966	5.67208	1.2443	0	2.28534	5.06092	1.03004	0	4.95103	4.16518	3.45388	1.02475	3.81271	3.2892	2.00889	5.75902	6.90129	4.92636	0.607099	0.76823	12.5233	2.69031	1.21995	3.61069	3.89331	7.43236	5.35638	5.13152	3.98166	4.93367
ENSMUSG00000082309	Gm12123	Not.significantly.differential	0.691806	0.218323	0.392601	0	0	0	0	0	0	0	0	0	0	0	0	0	0	0	0	0	0	0	0	0	0.115802	0	0	0.159789	0	0	0	0	0	0	0	0	0	0	0	0	0.122835	0	0	0	0	0	0	0	0	0	0
ENSMUSG00000092187	Gm20457	Not.significantly.differential	-1.16778	0.218341	0.392615	1.84736	4.1716	1.09272e-16	0.13446	1.04443e-55	3.49182	1.65062	6.93284e-29	2.68718e-224	1.06792	7.17101	8.1294e-20	0.000419013	4.636e-37	0.752111	1.42808e-34	0	3.26997e-69	1.49747e-49	1.30822e-22	6.73385e-133	0	6.11973e-34	0	7.40246e-72	0	2.80476	1.74702	3.49785	2.52978e-27	3.08753e-77	1.66183e-21	2.37059e-86	3.42103e-101	0.186023	1.00683	4.50369e-32	4.8781e-85	0	0.849816	9.3238e-163	0.547473	1.15115	0.158563	1.00131e-73	2.27431	6.86106e-54	1.78262e-21
ENSMUSG00000079038	D130040H23Rik	Not.significantly.differential	-0.44483	0.218402	0.392708	5.15166	3.82534	2.48958	5.58421	4.58706	5.50491	7.15062	2.95516	2.01198	3.0643	3.03418	9.81818	0.904655	3.6545	3.73674	5.46505	0	0.874322	4.68304	2.70035	4.09962	2.12869	4.22219	2.55183	5.81006	12.6789	5.34607	8.05427	0.172233	0.322926	4.89138	2.88888	2.23323	1.47577	3.44688	3.01345	3.92757	8.81661	6.10335	1.11083	1.32818	2.37259	3.66241	6.47138	1.52055	5.19758	4.8967	2.52973
ENSMUSG00000087496	Gm13523	Not.significantly.differential	-1.23489	0.218476	0.392823	0	0	0	0	0	0	0	0	0	0	0	0	0	0	0	0	0	0	0	0	0	0	0	0	0	0	0	0	0	0	0	0	0	0	0	0	0	0	0	0	0	0	0	0	0	0	0	0
ENSMUSG00000079415	Cntf	Not.significantly.differential	-1.34978	0.218491	0.392832	8.96216	9.62758	3.67245	1.82104	27.0661	25.124	3.28009	4.15529	6.6169e-06	6.0447	2.53317	0.828435	8.94182	2.4641	3.54957	4.89956	11.342	5.85792	2.64459	5.93339	9.16633	15.0892	2.67473	0	66.8944	133.159	4.22428	2.22501	0.911093	13.6106	1.33485	5.23346	3.69005e-06	7.89782	5.06623	2.01576	0.0291197	0.0757853	0	4.6058	38.1411	56.3334	4.32048	4.63466	41.7056	37.259	8.11421	8.39301
ENSMUSG00000010607	Pigyl	Not.significantly.differential	0.525155	0.218542	0.392907	12.681	16.7227	2.05139	6.92724	15.7674	14.0042	14.6223	7.97432	17.147	14.879	3.49261	7.53193	5.4124	8.02704	5.95122	13.7655	12.4688	13.8289	13.2209	18.1765	11.4785	7.09248	5.766	19.9961	32.2088	37.9546	7.34379	12.3532	0	0	8.59944	2.63529	0	7.57065	5.24619	8.76796	13.6946	2.85829	12.3884	8.85269	13.182	15.1758	10.5595	10.7332	6.40714	13.2855	8.16784	3.73021
ENSMUSG00000061388	Csn1s2b	Not.significantly.differential	-0.609495	0.218612	0.393014	0	0	0	0	0	0	0	0	0	0	0	0	0	0	0	0	0	0	0	0	0	0	0	0.118268	0	0	0	0	0	0	0	0	0	0	0	0	0	0	0	0	0	0	0	0	0	0	0	0
ENSMUSG00000112667	AC153532.3	Not.significantly.differential	-1.06107	0.218715	0.393165	0	0	0.00609385	0	0	0.00761219	0.00790231	0.0972673	0	0.480523	0	0	0	0	0	0.110956	0.00496936	0	0.0868396	0.026066	0	0	0	0.00865049	0	0	0	0.0379524	0	0	0	0	0.00782023	0	0	0	0	0.00710345	0	0	0	0	0	0	0	0.015793	0.0123831	0.0106064
ENSMUSG00000054836	Elp6	Not.significantly.differential	-0.495074	0.218709	0.393165	1.0368	1.99053	0.86171	2.0256	0.511972	6.7537	2.47944	1.36331	1.84683	0.141888	3.22985	1.9869	1.01268	5.45147	1.74862	1.49039	5.57291	5.89292	4.09157	0.762403	2.73069	0.479777	0.958618	4.50484	6.27339	0.286938	4.56558	2.61002	6.99299	0.0420404	2.45602	1.50143	0.171365	0.0288177	2.9422	1.82152	8.77453	4.50851	4.05407	1.89982	1.46034	0.632745	2.06927	2.54554	0.380846	1.3414	2.54868	3.00048
ENSMUSG00000020330	Hmmr	Not.significantly.differential	-1.36215	0.218799	0.393298	0	0	0	0.0128917	0	0	0	0.256252	0	0.166801	0	0.139592	0	0	0	0.186367	0	0	0	0	0	0	0	0	0.326217	0	0.126407	0.0249932	0	0	0	0.0398304	0	0	0.0916001	0	0	0	0.634009	0.321003	0	0.1472	0	1.16042	7.68684	1.14679	0.281384	1.18407
ENSMUSG00000029246	Ppat	Not.significantly.differential	-0.282958	0.218809	0.393298	4.23207	5.19692	3.25618	6.44452	2.66501	2.67994	4.86562	3.68971	1.59958	2.69311	3.88917	3.20016	2.57188	2.37298	2.45783	3.15403	5.79444	3.72604	3.03244	2.8306	3.2816	2.09428	3.63286	10.1005	3.5862	1.08373	5.09878	2.32941	0.0459229	1.18111	5.73021	4.54192	7.10426	11.784	2.23295	4.61234	9.31714	1.56729	3.1429	5.30991	2.00123	2.2118	3.26674	4.13337	4.09325	2.08665	4.81362	4.32683
ENSMUSG00000036330	Slc18a1	Not.significantly.differential	-1.50851	0.218848	0.393351	0	0.427028	0	0	0	0	0.0396629	0	0	0	0	0	0	0	0.0257506	0.829725	0.00623576	0.123529	0	0	0.393429	0.798463	0	0	0	0	0.289702	0.111471	0	0	0	0	0.0294569	0	0	0.0362962	0	0	0	0	0	0	0.167129	0	0.262591	0	0	0
ENSMUSG00000101702	1700072G22Rik	Not.significantly.differential	-1.39908	0.218886	0.393401	0	0	0	0	0	0	0	0	0	0	0	0	0	0	0.482011	0	0	0	0	5.43644	0	0	0	0	0	0	0	0	0	0	0	0	0	0	0	0	0	0	0	0	0	0	0	0	0	0	0	0
ENSMUSG00000083219	Gm11410	Not.significantly.differential	-0.694375	0.218928	0.393442	0.0546421	0.0273075	0.0726402	0	0.0335538	0.0609794	0.157623	0.0649494	0.0473314	0	0	0	0	0.0909908	0.0410278	0	0.0396683	0.0565006	0.36985	0.0781839	0.0995883	0.0681862	0.0309807	0.0664187	0	0	0	0	0	0	0	0.0530551	0.0314308	0.03406	0.261474	0.116265	0	0.0290291	0.0345676	0.0373923	0	0.032871	0.0480573	0.171205	0	0	0.0492681	0
ENSMUSG00000098199	Gm9358	Not.significantly.differential	-0.952412	0.218921	0.393442	0	0	0	0	0.0442122	0	0	0.512807	0	0	0.0729139	0.066832	0.130557	0	0.323691	0	0.0260585	0.0248189	0.0646786	0.0685371	0	0	0.0400493	0.0429451	0.0488571	0	0	0	0	0	0	0.209168	0	0	0.0492686	0	0	0	0.0459073	0	0	0.0430958	0	0	0	0	0	0.0559753
ENSMUSG00000082575	Gm13050	Not.significantly.differential	0.526215	0.218963	0.393462	0.536203	0.557024	0.653857	0.941724	0.492855	0.323714	0.463888	1.27299	0.193786	0.253561	0.136874	0.208658	0.48759	0.521342	0.43576	0.214442	1.19973	1.4753	0.242094	0.596185	1.16782	0.506134	0.409066	0.301403	0.625517	0.966392	0.809871	0.254703	0.152085	0	0.0436657	0.260167	2.30834	0.277312	0.85298	0.474287	0.304924	0.377461	0.449294	0.121988	0.527359	0.457334	0.393407	1.61284	0.685691	0.697408	0.201516	0.416659
ENSMUSG00000069565	Dazap1	Not.significantly.differential	-0.190143	0.218955	0.393462	11.3344	18.6355	22.6197	20.5083	15.2235	11.2682	20.0706	19.1127	16.7271	15.0333	10.5952	17.5046	11.8706	9.29444	13.3878	15.6623	17.5748	15.2698	22.0799	22.5526	18.1879	22.0093	16.5503	22.0149	8.16045	29.5853	16.8176	19.2851	19.9406	15.7005	16.1139	15.0066	13.9435	11.5545	25.3806	18.4371	18.7524	19.0877	16.2775	13.5826	11.1497	12.5053	15.7914	15.3044	11.407	5.45157	29.1768	18.7414
ENSMUSG00000097488	4732487G21Rik	Not.significantly.differential	-0.650471	0.218978	0.393462	1.03948	0.0240637	2.2041	3.24312	1.33549	1.26605	1.83032	2.48479	2.10726	0.866314	1.65208	1.73466	0.585143	0.921355	1.41846	1.39529	8.13573e-07	1.36037	2.0755	0.792539	0.529743	1.90839	3.13766	3.79006e-65	0.0512268	0	1.93803	1.33971	1.95683	1.70384	2.26789	0.252442	5.24915e-143	0.713095	1.07683	1.34719	5.75995e-07	2.17752e-22	2.31861	0.0782147	1.91735	5.87033e-25	2.14568	3.77168	2.39339	1.82295	1.46164	2.43451
ENSMUSG00000098235	Gm7497	Not.significantly.differential	1.38419	0.218974	0.393462	0.678555	0	0.0286174	1.80319	0.15907	0	0.0745889	0	0	0	0.0657623	0	1.0583	0	0	0	0	0.0446455	0	0	0	3.1185	0	0.0389295	0	0	0	0	0	0	0	0.0627829	0	0	0	0	2.90152	0	0	3.14819	2.16075	0	0	0	0.760693	1.19845	1.04846	0
ENSMUSG00000054823	Nsd3	Not.significantly.differential	-0.173442	0.219017	0.393515	25.9629	21.3816	26.1743	39.5672	25.8654	23.9162	35.5668	39.6806	25.8027	40.377	44.9653	40.0683	39.6787	53.2007	37.4743	37.0966	18.9726	22.7579	27.4141	31.2438	21.2039	18.7715	26.9423	23.064	27.9925	23.5002	34.2874	34.0788	64.1004	48.1213	34.1419	27.2784	12.1137	26.6248	36.7562	32.8528	18.0461	16.8981	29.5161	28.7498	19.8947	22.7614	32.2681	32.7034	25.6668	14.7515	31.504	31.1466
ENSMUSG00000022787	Wdr53	Not.significantly.differential	0.325147	0.219118	0.393678	3.4327	2.60479	2.39501	7.31987	18.5643	11.3694	5.96061	6.03752	2.89586	3.24482	7.98381	1.92967	6.78374	5.49018	7.08353	5.14151	1.0557	5.97855	6.53874	5.11476	7.66436	8.46781	6.74274	12.8676	9.55178	45.7819	7.04789	6.54734	18.01	15.2478	6.67098	7.43223	15.2311	9.03954	7.28088	4.94491	11.0839	3.14825	11.0733	5.69504	9.47723	9.54178	6.73167	10.4326	6.81442	4.19138	9.02709	9.51274
ENSMUSG00000085087	Gm13528	Not.significantly.differential	-0.904211	0.219129	0.393681	2.11665	0	0.739982	5.40093	0	1.9371	3.44353	0	0	2.10456	12.702	0	0.257685	0	1.94791	1.45817	0	0.205171	1.26352	0.551889	0	0	4.13918	5.89143	0	0.322457	2.21976	8.13159	0	0	0	4.42671	1.19282	0	5.75692	3.59253	0	0	4.17293	0	4.91219	1.33346	0.242883	0	0	0	3.03052	0
ENSMUSG00000077419	Gm23744	Not.significantly.differential	-1.04421	0.21914	0.393682	0	0	0	0	0	0	0	0	0	0	0	0	0	0	0	0	0	0	0	0	0	0	0	0	0	0	0	0	0	0	0	0	0	0	0	0	0	0	0	0	0	0	0	0	0	0	0	0
ENSMUSG00000097918	Ascl5	Not.significantly.differential	-0.699275	0.219221	0.393806	0	0	0	0	0	0	0	0	0	0	0	0	0	0	0	0	0	0	0	0	0	0	0	0	0	0	0.154501	0	0	0	0.74767	0	0	0	0	0	0	0	0	0	0	0	0	0	0	0	0	0
ENSMUSG00000035878	Hykk	Not.significantly.differential	0.540471	0.219228	0.393806	1.51053	2.22197	0.634372	1.99442	4.11511	2.09766	1.46777	1.21908	2.2935	1.46383	0.557773	0.15482	1.10571	2.43012	0.939169	1.02918	0.0294556	0.804815	0.922087	0.777101	0.0741917	0.30033	1.60849	0.122199	1.12133	6.6834	0.406731	2.39727	0	1.0253	0.981831	0.0647878	0.0579077	0	0.758338	1.16325	0.160122	0.0105051	0.00624351	1.58733	2.25199	1.64256	1.30874	0.555807	4.24642	2.14818	1.46664	1.6306
ENSMUSG00000028393	Alad	Not.significantly.differential	0.272659	0.219279	0.393879	9.34773	2.98918	5.91557	8.3088	12.7209	13.3134	7.09366	6.45408	12.716	13.2549	11.4964	12.1179	14.4815	30.993	11.2296	9.85137	10.773	21.5843	14.0577	21.5244	25.6371	30.061	20.4976	29.4939	16.2957	76.5866	16.9145	16.954	13.9534	6.54273	7.31963	0.407437	7.23302	2.88628	12.4308	14.1752	17.5753	17.0087	22.8348	22.417	9.86812	6.85451	7.91037	10.1406	10.2064	6.15414	9.97103	8.57796
ENSMUSG00000111091	AC153897.1	Not.significantly.differential	-0.685718	0.219337	0.393966	0	0	0	0	0	0	0	0	0	0	0	0	0	0	0	0	0	0	0	0	0	0	0	0	0	0	0	0	0	0	0	0	0	0	0	0	0	0	0	0	0	0	0	0	0	0	0	0
ENSMUSG00000097140	Gm26779	Not.significantly.differential	-0.697249	0.219387	0.394037	2.67684	0	1.73243	4.48353	0.0987842	4.18311	5.55775	3.98516	0.537835	0.296237	7.88338	0.581844	3.30179	0	1.43209	2.78153	0	0.333183	3.74462	0.227489	0	2.34921	0	4.56014	4.02586	0	0.326469	4.35669	0	0	3.776	1.99839	0	0	1.77154	4.2329	0	0.0893016	1.71011	6.97744	0.491509	0	2.73979	1.69661	0	0	2.68748	0.747141
ENSMUSG00000105139	Gm43223	Not.significantly.differential	1.47432	0.219474	0.394176	0.212034	0.168682	0.373969	0	0.0399788	0.769933	0.224943	0.0773251	0	0	0.0267648	0	0.0591032	0	0.0195687	1.10199	0	0.0224415	0.0826714	0.447491	0	5.14291	1.85738	0	0	0	0.393551	0.62702	0	0.175949	0	0	2.53973	2.69167	0.283611	0	0.201523	0	0	0	1.99574	0.535001	0.34243	0	0.047798	0.788957	1.22961	0
ENSMUSG00000025979	Mob4	Not.significantly.differential	0.233962	0.219546	0.394281	18.1829	24.8811	21.8208	28.2066	30.6072	31.4675	43.6344	38.2538	24.1147	17.2525	18.3383	24.1264	49.8915	37.6675	26.3535	33.9493	54.7843	44.1911	30.0034	37.2812	40.0118	38.0582	34.9098	38.9217	32.4246	17.7814	21.1591	23.3599	102.925	93.9931	36.3806	55.3658	65.1728	46.2041	33.3212	18.4646	75.401	94.6055	30.1169	37.4028	25.1914	22.9114	41.3347	38.2733	31.297	16.1088	25.9676	20.1839
ENSMUSG00000086831	Gm14280	Not.significantly.differential	-1.05595	0.219553	0.394281	0.410196	2.22766	0	0.863815	0	0	0.0473116	0	0	0.310408	0	0.574841	0.186487	0	0.0307612	0.197124	0	0	0	0	0	0	0	0	0	0	0	0	0	0	0.280389	0	0	0	0	0.116008	0	0	0	0	0	0	0.108387	0	0	0	0	0
ENSMUSG00000047462	A530099J19Rik	Not.significantly.differential	0.834374	0.219562	0.394281	0	0	0	0	0	0	0	0	0	0	0	0	0	0	0	0	0	0	0	0	0	0	0	0	0	0	0	0	0	0	0	0	0	0	0	0	0	0	0	0	0	0.57927	0	0	0	0	0.0176905	0
ENSMUSG00000025645	Ccdc51	Not.significantly.differential	-0.520039	0.219585	0.394306	2.1318	0	0.698625	2.86621	3.85497	5.19736	2.70226	1.91338	0	1.67152	1.09933	1.68703	1.46677	5.06076	1.03673	1.23177	0	1.08177	1.9604	3.00004	6.02967	6.63457	0.442105	1.94238	6.24257	0	1.532	1.26952	0	0	3.89879	3.09265	0.110092	0.618099	5.43771	2.52412	2.3688	1.75746	3.6539	1.75354	0.531758	4.58119	2.30118	2.83625	0.140045	0.0887452	1.73266	7.84238
ENSMUSG00000027349	Fam98b	Not.significantly.differential	0.209241	0.219672	0.394436	13.8798	18.1766	12.6564	14.6684	11.1722	12.4923	11.6235	11.0681	13.7784	8.76658	16.1947	15.7579	9.70848	18.3114	14.7642	17.7372	21.4808	11.4989	15.2046	20.381	31.8725	31.2331	20.6102	35.3575	23.4505	25.648	19.2868	18.9735	8.39796	14.8153	19.3705	17.6262	27.4999	16.7277	17.475	17.7812	33.0519	24.5088	15.5461	18.1606	11.3385	16.926	15.2477	12.2237	11.4858	14.3032	12.3625	20.3074
ENSMUSG00000087166	L1td1	Not.significantly.differential	-1.05566	0.219677	0.394436	0	0	0	0	0	0	0.0211003	0	0	0	0	0	0	0	0	0	0	0.0146701	0	0	0	0	0	0	0	0	0	0	0	0	0	0	0	0	0	0	0	0	0	0.479849	0	0	0	0.0844448	0	0	0	0
ENSMUSG00000071750	Gm7713	Not.significantly.differential	-0.679756	0.219747	0.394544	0	0	0	0	0	0	0	0	0	0	0	0	0	0	0	0	0	0	0	0.0306891	0	0	0	0.0387389	0	0	0	0	0	0	0	0	0	0	0	0	0	0	0	0.0441066	0	0	0	0	0	0	0	0
ENSMUSG00000027341	Tmem230	Not.significantly.differential	-0.241208	0.219797	0.394616	9.31719	8.55041	11.9696	19.9114	12.4491	12.909	13.4293	16.0559	19.4036	12.8295	12.5954	14.4068	8.00656	5.1059	13.2791	13.7915	19.667	12.2463	15.0313	17.0164	15.537	19.6651	22.6071	12.7641	14.4369	24.3615	14.7918	14.5685	17.1416	9.84991	17.6116	15.267	8.82403	10.7867	9.83697	14.7713	13.658	11.4455	19.0101	20.8818	7.30161	8.81491	18.7492	21.6412	7.40404	14.4494	21.5493	13.7475
ENSMUSG00000086408	Gm11588	Not.significantly.differential	1.01291	0.219825	0.39463	0	0	0	0	0	0	0	0	0	0	0	0	0	0	0.887568	0	0	0	0	0	0	0	0	0	0	0	0	0	0	0	0	0	0.753748	0	0	0	0	0	0	0	0	0	0	0	0	0	0	0
ENSMUSG00000104969	Gm43445	Not.significantly.differential	-0.371168	0.219818	0.39463	2.20338	2.17532	5.54921	3.36404	7.30406	4.03902	5.38847	5.56624	4.50501	2.73007	5.36136	5.54662	5.09783	1.31544	4.1205	5.6772	0.00968307	0.997293	3.21087	3.9515	0.198192	2.95323	6.3086	1.83112	0.719809	0.491149	3.62176	4.66392	12.5747	4.22706	7.02125	4.09073	1.46609	2.63132	1.92075	5.53332	6.81251	4.57383	4.37877	0.961515	2.42036	2.88244	2.23815	2.10226	2.13384	1.91005	1.56681	3.45634
ENSMUSG00000068923	Syt11	Not.significantly.differential	0.287658	0.219894	0.394737	74.6161	60.4892	46.7552	46.2408	101.797	73.2194	44.3996	46.5738	67.5808	60.4195	45.8296	50.2292	59.5089	53.4664	70.2852	64.6018	32.787	32.0904	69.2271	74.973	27.3247	19.9351	68.6395	69.7996	85.2974	79.7103	74.9239	80.8368	83.9434	56.934	45.0653	52.9101	25.0051	23.1813	46.4847	50.1415	34.2211	19.8835	31.9919	23.2155	183.532	143.588	34.1521	24.3404	88.1051	78.7013	42.7343	48.1589
ENSMUSG00000097035	Gm26692	Not.significantly.differential	1.36654	0.220057	0.395013	0.0548621	0	0	1.49275	7.56704	0	1.2681	0	1.98114	0	0	0	2.09868	0	0.248401	0.0857089	0	0	0	0.262979	0	0	0	0	0	0	0.439236	0.111205	0	0.190121	0	0.427478	0	0	0	0	0.0556721	0	0	0	0.737831	1.05139	0	0.255387	0	0	0	0
ENSMUSG00000041654	Slc39a11	Not.significantly.differential	0.4302	0.220259	0.395357	2.35368	12.9945	0.915267	1.01099	5.46883	3.42086	2.91902	1.83464	2.56694	1.54529	3.73105	3.40899	0.630412	0	0.907328	0.691586	2.61795	3.14802	2.93349	2.49165	4.83619	9.63479	2.80648	3.64535	2.94681	1.66292	9.57185	2.15915	4.05098	2.36537	0.75393	0.494278	0.500988	0	1.43721	1.79993	2.82159	2.50633	6.90868	3.74961	1.24215	4.60042	2.61229	0.514475	1.30134	1.29234	1.86028	7.21917
ENSMUSG00000103521	Gm29730	Not.significantly.differential	-0.607267	0.220446	0.395463	0	0	0	0	0	0	0	0	0	0	0	0	0	0	0	0	0	0	0	0	0	0	0	0	0	0	0	0	0	0	0	0	0	0	0	0	0	0	0	0	0	0	0	0	0	0	0	0
ENSMUSG00000086621	Gm13348	Not.significantly.differential	-0.607267	0.220446	0.395463	0	0	0	0	0	0	0	0	0	0	0	0	0	0	0	0	0	0	0	0	0	0	0	0	0	0	0	0	0	0	0	0	0	0	0	0	0	0	0	0	0	0	0	0	0	0	0	0
ENSMUSG00000080860	Gm13815	Not.significantly.differential	-0.607267	0.220446	0.395463	0	0	0	0	0	0	0	0	0	0	0	0	0	0	0	0	0	0	0	0	0	0	0	0	0	0	0	0	0	0	0	0	0	0	1.42232	0	0	0	0	0	0	0	0	0	0	0	0	0
ENSMUSG00000027288	Zfp106	Not.significantly.differential	-0.162947	0.220414	0.395463	48.5293	70.3132	75.6684	70.1394	29.0808	48.3124	58.3899	57.3201	125.235	57.4408	58.0801	88.5146	44.1492	32.6753	51.326	51.5955	50.074	51.7481	56.8984	50.2716	43.1012	40.3646	46.6684	38.3731	45.7855	82.6228	58.1615	65.7117	31.4517	53.0154	68.0741	68.796	45.7548	60.6557	82.6502	58.1424	106.702	45.9897	44.4889	51.649	27.4014	47.7689	61.0324	53.618	34.522	54.108	63.6334	92.4145
ENSMUSG00000087152	Cldn34-ps	Not.significantly.differential	-0.607267	0.220446	0.395463	0	0	0	0	0	0	0	0	0	0	0	0	0	0	0	0	0	0	0	0	0	0	0	0	0	0	0	0	0	0	0	0	0	0	0	0.0985157	0	0	0	0	0	0	0	0	0	0	0	0
ENSMUSG00000105748	Gm43088	Not.significantly.differential	-0.470485	0.22034	0.395463	2.54625	1.85183	2.38646	1.2084	3.85105	2.73895	1.31209	1.05556	3.96026	0.955246	4.8098	4.08466	1.25841	0.352745	1.40567	1.83511	0.0085073	0.988175	1.44277	1.2947	0.719866	1.32374	1.30103	3.97576	0.430867	1.22102	2.73411	0.983169	3.12393	0.0789402	3.17409	5.73194	0.37548	0	3.0544	1.60296	2.90256	0	3.2868	1.57682	0.660594	1.37287	1.94663	2.4952	1.05567	3.01708	1.46164	2.52662
ENSMUSG00000106273	Gm43767	Not.significantly.differential	-0.607267	0.220446	0.395463	0	0	0	0	0	0	0	0	0	0	0	0	0	0	0	0	0	0	0	0	0	0	0	0	0	0	0	0	0	0	0	0	0	0	0	0	0	0	0	0	0	0	0	0	0	0	0	0
ENSMUSG00000030278	Cidec	Not.significantly.differential	-0.607267	0.220446	0.395463	0	0	0	0	0	0	0	0	0	0	0	0	0	0	0	0	0	0	0	0	0	0	0	0	0	0	0	0	0	0	0	0	0	0	0	0.0714953	0	0	0	0	0	0	0	0	0	0	0	0
ENSMUSG00000109700	Gm21123	Not.significantly.differential	-0.607267	0.220446	0.395463	0	0	0	0	0	0	0	0	0	0	0	0	0	0	0	0	0	0	0	0	0	0	0	0	0	0	0	0	0	0	0	0	0	0	0	0	0	0	0	0	0	0	0	0	0	0	0	0
ENSMUSG00000044772	Sntn	Not.significantly.differential	-0.607267	0.220446	0.395463	0	0	0	0	0	0	0	0	0	0	0	0	0	0	0	0	0	0	0	0	0	0	0	0	0	0	0	0	0	0	0	0	0	0	0	0	0	0	0	0	0	0	0	0	0	0	0	0
ENSMUSG00000090150	Acad11	Not.significantly.differential	0.333046	0.220398	0.395463	7.55527	4.59434	6.09919	4.76811	7.32869	17.0999	4.93116	7.84143	3.90186	12.8029	5.94412	5.83778	5.06721	3.14857	5.30342	4.46134	1.54442	5.92872	3.0102	2.9348	16.9097	2.04339	3.31189	5.73917	8.06462	16.0456	4.64285	5.55686	4.1994	10.3871	5.33253	9.11861	2.21054	1.84949	5.50712	4.59921	4.39008	1.64523	3.24598	3.23031	10.648	9.69473	4.98674	4.77366	7.73516	8.96272	8.94821	4.78621
ENSMUSG00000064232	Gm5414	Not.significantly.differential	-0.607267	0.220446	0.395463	0	0	0	0	0	0	0	0	0	0	0	0	0	0	0	0	0	0	0	0	0	0	0	0	0	0	0	0	0	0	0	0	0	0	0	0	0	0	0	0	0	0	0	0	0	0	0	0
ENSMUSG00000022890	Atp5j	Not.significantly.differential	-0.201699	0.220399	0.395463	37.6011	13.0873	41.1845	61.045	32.7197	29.0282	56.3221	44.6554	58.0604	90.025	44.1592	61.3613	33.6619	24.0301	56.7581	61.6566	110.175	64.0075	60.1891	94.8262	75.9263	92.3681	155.588	156.701	59.9247	163.126	72.4476	80.9407	33.9468	34.6749	37.1019	74.2953	38.0347	29.4699	34.4348	52.7517	95.7833	26.6874	70.1642	78.7431	36.708	64.0533	57.3951	109.373	41.5341	45.5852	75.7659	53.4675
ENSMUSG00000048832	Vps37c	Not.significantly.differential	-0.310711	0.220468	0.395486	6.97971	5.71963	13.4787	7.82498	2.13554	2.211	5.72654	5.94668	5.37974	6.09079	10.2991	11.7233	16.1583	10.9552	7.67656	8.35988	0.708768	4.7314	6.90675	3.96804	5.81436	3.58725	7.07646	4.25247	4.72309	8.50954	4.82507	5.90128	23.8967	13.1506	5.22011	2.31366	2.5589	3.00475	8.61346	7.17107	3.66378	1.196	2.37996	8.05305	5.66616	5.34781	8.56729	5.53367	4.86494	1.15332	4.74069	5.42318
ENSMUSG00000079144	A130010J15Rik	Not.significantly.differential	-0.372702	0.220481	0.39549	6.50827	0.0207247	4.46363	9.90413	6.36851	6.19283	5.27179	5.31106	8.79393	10.0986	4.0483	19.6654	2.42335	2.06685	4.33536	5.99905	5.37395	9.99215	6.70476	6.04197	5.39659	5.17314	4.67735	5.03804	4.4475	0.0425082	3.98144	5.76554	0	5.33386	4.77444	8.34392	4.82273	4.01493	5.19813	2.8465	18.416	6.67956	6.68667	6.18957	2.99686	2.86108	11.54	8.55473	2.29086	1.19045	4.98063	4.14879
ENSMUSG00000037206	Islr	Not.significantly.differential	-1.44543	0.220556	0.395591	0.0673135	0.534919	0	0.508272	0.0164351	1.27954	0.325945	1.40766	0	0	0	0	3.05306	0	0.463816	1.54518	0	0	0.293018	0.192145	0	0	0	0.402696	0	0	0.0507203	0	0	0	0	2.21868	0	0	1.33365	0.967737	0	0	0	0.182905	0.0413569	0.519487	0.237511	0.635798	0	2.17415	2.0413	0.500787
ENSMUSG00000054383	Pnma1	Not.significantly.differential	-1.14118	0.220556	0.395591	0.385029	0	0.487032	0.534017	2.23487	1.08937	1.07602	1.29815	0	0.132537	0	0	1.23008	0.116918	1.24407	1.48556	1.49727	0.567168	0.17932	0.654781	0	0	0	1.94041	0	0	0.460373	0.0868877	0.117952	4.63093	1.6802	2.2617	2.85772e-08	0.0573922	0.300538	1.49526	0.0112292	0	1.87978	0.453369	1.50285	0.675526	0.888261	0.33082	1.23588	0.363225	0.315953	0
ENSMUSG00000108380	Olfr737-ps1	Not.significantly.differential	0.599358	0.220622	0.39569	0	0	0	0	0	0	0	0	0	0	0	0	0	0	0	0	0	0	0	0	0	0	0	0	0	0	0	0	0	0	0	0	0	0	0	0	0	0	0	0	0	0	0	0	0	0	0	0
ENSMUSG00000112554	AC122905.1	Not.significantly.differential	-1.02405	0.220665	0.39575	0	0	0	0	0	0	0	0	0	0	0	0	0	0	0	0	0	0	0	0	0	0	0	0	0	0	0	0	0	0	0	0	0	0	0	0	0	0	0	0	0	0	0	0	0	0	0	0
ENSMUSG00000022805	Maats1	Not.significantly.differential	-1.74684	0.220737	0.395862	0	0	0	0	0	0	0	0	0	0	0	0	0	0	0.0970384	0	1.25701	0	0.410983	0	0	0	0.0346197	0	0	0	0.0202719	0	0	0	0.119101	0	0	0	0.240213	0	0	0	1.15724	0	0	0.262224	0	0.380221	0	0	0	0.18402
ENSMUSG00000084923	Gm15611	Not.significantly.differential	0.91761	0.220758	0.395863	0	0	0	0	0	0	0	0	0	0	0	0	0	0	0	0	0	0	0	0	0	0	0	0	0	0	0	0	0	0	0	0	0	0	0	0	0	0	0	0	0	0.511049	0	0	0	0	0	0
ENSMUSG00000100382	Gm28924	Not.significantly.differential	-1.33532	0.22075	0.395863	0	0	0	0	0	0	0	0	0	0	0	0	0	0	0	0	0	0	0	0	0	0	0	0	0	0	0	0	0	0	0	0	0	0	0	0	0	0	0	0	0	0	0	0	0	0	0	0
ENSMUSG00000038607	Gng10	Not.significantly.differential	-1.0074	0.220819	0.395956	3.78429	6.7318	3.31816	0.843396	1.18346	13.3092	3.81524	4.87131	13.0197	13.1637	2.50354	2.34695	4.90341	12.6141	2.28766	2.98027	39.3141	26.5166	3.56382	4.99744	23.8327	43.3056	12.9065	5.52882	17.7118	1.87983	7.61157	7.5139	6.81589	2.98824	3.55963	3.18241	17.854	15.1249	2.60282	2.17129	24.1306	8.53857	6.30941	5.56536	18.1297	16.5007	2.5207	4.8091	21.2224	23.5452	3.5362	3.00735
ENSMUSG00000106166	Gm43484	Not.significantly.differential	-0.443557	0.220841	0.395978	0.384665	0.303587	1.34485	1.43784	1.09342	0.340449	2.02697	1.32748	0.180824	0.564963	2.52213	1.15832	3.07855	7.82122	1.93255	1.65367	0.407115	0.327422	2.13929	2.34021	1.46022	2.1669	2.00533	1.14497	0.784569	0.753456	3.08623	1.49999	10.7336	4.87481	2.86805	0.912457	2.7673	2.91533	1.42993	1.51052	4.01219	0.129446	1.13006	2.82846	0.552006	0.563713	1.19185	0.641626	0.486776	0.651616	2.43571	1.00873
ENSMUSG00000088278	Gm23121	Not.significantly.differential	-1.14048	0.220881	0.396031	0	0	0	0	0	0	0	0	0	0	0	0	0	0	0	0	0	0	0	0	0	0	0	0	0	0	0	0	0	0	0	0	0	0	0	0	0	0	0	10.7375	0	0	0	0	0	0	0	0
ENSMUSG00000020804	Aanat	Not.significantly.differential	-1.12248	0.221011	0.396247	0	0.442394	0.245812	0	0	0	0.0255866	0	0	0	0	0	0	0	0	0	0	0	0	0	0	0	0	0	0	0	0.338036	0	0	0	0	0	0	0	0.581731	0.107162	0	0	0	0	0	0	0	0	0	0	0	0
ENSMUSG00000105529	Gm9480	Not.significantly.differential	1.22782	0.221051	0.3963	0	0.0663624	0	0	0	0	0	0	0	0	0	0	0.118949	0	0	0	0	0	0	0	0	0	0	0.0743115	0	0	0	0	0	0	0	0	0	0	0	0	0	0	0	0	0	0	0	0	9.33239	0	0	0
ENSMUSG00000105253	Gm42522	Not.significantly.differential	-1.37975	0.221065	0.396309	0	0	0	0	0	0.712816	0	0	0	0	1.05652	1.0033	0	0	0	0	0	0	0	0	0	0	0	0	0	0	1.76284	0	0	0	0	0	0	0	0	0	0	0	0	0	0	0	0	0	0	0	0	0
ENSMUSG00000112386	AC108401.2	Not.significantly.differential	0.751763	0.221177	0.396492	0	0	0	0	0	0	0	0	0	0	0	0	0	0	0	0	0	0	0	0	0	0	0	0	0	0	0	0	0	0	0	0	0	0	0	0	0	0	0	0	0	0	0	0	0	0	0	0
ENSMUSG00000095739	Gm25314	Not.significantly.differential	-0.66352	0.221219	0.396548	0	0	0	0	0	0	0	0	0	0	0	0	0	0	0	0	0	0	0	0	0	0	0	0	0	0	0	0	0	0	0	0	0	0	0	0	0	0	0	0	0	0	0	0	0	0	0	0
ENSMUSG00000001508	Sgca	Not.significantly.differential	1.36739	0.221427	0.396905	0	0	0	0	0	0	0	0	0	0	0	0	0	0	0.241866	0.822061	0	0	0	0.0637142	0	1.25902	0	0	0	0	0	0	0	0	0	0	0	0	0	0	0	0	0	0	0	0	0	0	0	0	0	0
ENSMUSG00000086882	Gm13352	Not.significantly.differential	-0.685488	0.22146	0.396946	0	0	0	0	0	0	0	0	0	0	0	0	0	0	0	0	0	0	0	0	0	0	0	0	0	0	0	0	0	0	0	0	0	0	0	0	0	0	0	0	0	0	0	0	0	0	0	0
ENSMUSG00000038425	Poli	Not.significantly.differential	-0.375927	0.2215	0.396999	1.70689	0.0626025	4.46488	3.71871	3.34757	1.59122	4.13653	3.09481	2.92866	2.64999	2.19442	3.48496	1.93084	3.37344	3.25952	2.31981	3.91155	5.2254	3.68938	5.84134	3.77512	8.45873	4.35555	4.53381	3.00801	0	3.66654	5.30981	4.92131	0.720459	5.98141	3.44517	0.744866	1.92527	6.2789	6.3171	4.8118	10.332	11.844	4.85495	2.02341	4.80914	4.20606	5.08838	5.14192	4.00373	5.90588	3.92589
ENSMUSG00000113474	AC126554.5	Not.significantly.differential	0.683133	0.221523	0.397023	0	0	0	0.301718	0	0	0	0	0	0	0	0	0	0	0	0	0	0	0	0	0	0	0	0	0	0	0	0	0	0	0	0	0	0	0	0	0	0	0	0	0	0.176148	0	0	0	0	0	0
ENSMUSG00000085823	Gm13012	Not.significantly.differential	1.29866	0.221632	0.397189	0.474637	0	1.62298	2.31069	1.84654	0	0.342924	0.142257	0	1.4542	1.43571	0.110055	1.29716	0	0.0896081	0	0	0	0	0	3.79388	0	0	0	0	0	0	0.121353	0.20915	0	0	0	0	0	0	0.170842	0	3.87395	0	0	1.65902	0.49707	0	0.0919206	0.177851	0	0	0
ENSMUSG00000029621	Arpc1a	Not.significantly.differential	-0.199764	0.221635	0.397189	21.612	13.2366	28.5359	21.8148	17.3056	15.4186	19.4647	18.9241	33.2507	17.8518	24.7546	30.6575	16.0277	18.6899	23.9915	28.0732	29.8397	25.0205	30.859	31.9724	23.2331	34.2438	55.2193	59.8469	21.2775	32.1081	32.166	25.6706	7.46836	24.8163	27.2565	34.964	20.9733	22.2463	20.7095	26.0199	25.9883	26.0109	21.0423	38.1425	19.9904	32.9079	23.5373	25.1269	25.5888	32.1745	28.2601	28.7362
ENSMUSG00000103006	4933417C20Rik	Not.significantly.differential	-0.691794	0.221768	0.39741	0.393213	0	0.496744	2.54187	0.628259	1.27869	0.819578	0.680863	0.315441	0.772855	1.08361	2.48923	1.59471	0	1.99413	1.8242	0	1.47254	1.59914	1.05079	0	0.578203	1.12254	0	0	0	1.51349	1.95554	0	0.305941	1.82727	5.0444	0.900051	0.354425	0.657322	0.0639975	1.69543	0	1.24266	0.329045	1.59581	1.84142	1.12021	1.90352	0.329934	0	1.61047	0.0234522
ENSMUSG00000045934	Mtmr11	Not.significantly.differential	0.47639	0.221797	0.397443	3.51018	23.0187	2.53608	1.67755	10.4432	4.70729	4.77968	2.79227	0.767277	4.49502	0.184898	0.129477	4.09508	2.88003	6.39962	11.2172	2.704	5.51361	4.05656	1.64063	33.1487	15.3609	4.28771	23.6579	36.8197	35.2763	2.23864	1.88713	154.51	18.7533	1.06011	0.0399748	6.58635	2.61761	2.46121	15.1478	41.1251	2.50337	38.0691	0.702091	6.82522	5.80897	0.740739	3.06278	8.25322	4.07855	1.28933	7.92771
ENSMUSG00000111001	AC159475.1	Not.significantly.differential	-0.937625	0.221862	0.397541	0	0	0.131629	0	0	0	0	0.0706844	0	0	0	0	0	0	0	0	0	0	0	0	0	0	0	0	0	0	0	0	0	0	0	0	0	0	0	0	0	0	0	0	0	0	0	0	0	0	0	0
ENSMUSG00000109338	Gm45030	Not.significantly.differential	-1.00957	0.221889	0.397573	0	0	0	0	0	0	0	0	0	0	0	0	0	0	0	0.465946	0	0	0	0	0	0	0	0	0	0	0	0	0	0	0	0	0	0	0	0	0	0	0	0	0	0	0	0	0	0	0	0
ENSMUSG00000111697	AC140070.2	Not.significantly.differential	-0.992765	0.222042	0.39783	0	0	0	0	0	0	0	0	0	0	0	0	0	0	0	0	0	0	0	0	0	0	0	0	0	0	0	0	0	0	0	0	0	0	0	0	0	0	0	0	0	0	0	0	0	0	0	0
ENSMUSG00000103921	Gm5841	Not.significantly.differential	0.738408	0.222062	0.397841	0.0765716	0	0.158657	0.0243493	0.0311544	0	0.0441382	0.0302198	0.0443921	0	0.0522936	0	0	0.0426195	0.0191138	0	0.0555207	0.0786754	0.0230734	0.0364241	0	0.032662	0.0148662	0	0.0838143	0	0.0720484	0.0952344	0.0860982	0.0859166	0.0745384	0	0.131321	0.141379	0.138493	0	0.0245972	0	0	0.0173323	0.0130664	0	0.0675545	0.0803802	0.0185314	0.0588748	0	0
ENSMUSG00000028953	Abcf2	Not.significantly.differential	0.211715	0.222069	0.397841	10.118	10.9753	17.8995	14.369	7.45773	9.87478	14.9676	14.2466	14.4669	12.4434	10.8188	16.1976	10.3243	13.1597	13.0022	13.089	11.2528	15.4033	15.005	14.1356	12.2056	16.2831	6.84207	5.66647	19.6678	5.86482	17.6482	19.9045	4.32484	11.4909	14.9317	15.9687	14.7839	16.3315	14.4574	14.5264	20.5741	32.2867	20.761	11.1335	15.8406	14.2175	12.7259	16.2284	12.2696	16.0566	14.6447	8.64817
ENSMUSG00000106759	AC120011.1	Not.significantly.differential	-0.998546	0.222095	0.397872	0	0	0	0	0	0	0	0	0	0	0	0	0	0	0.809386	0	0	0	0	0	0	0	0	0	0	0	0	0	0	0	0	0	0	0	0	0	0	0	0	0	0	0	0	0	0	0	0	0
ENSMUSG00000091881	Gm17146	Not.significantly.differential	-1.35011	0.222121	0.3979	0	0.378776	0	0	0.229565	0	0	0	0	0	0	1.28403	0	0	0	4.88896	0	0	0.318733	0.351185	0	0	0	0	0	0	0.41526	0	0	0	0	0	0	0	0	0	0	0	0	0	0	0	0	0	0	0	0	0
ENSMUSG00000051627	Hist1h1e	Not.significantly.differential	0.605215	0.222223	0.398065	31.428	60.6389	9.88556	11.9188	56.1683	43.1967	23.497	16.7879	21.4384	20.6553	10.3901	15.0329	32.3636	33.0914	12.702	15.4291	21.9051	8.35565	6.2779	8.30025	4.85738	5.83275	3.75419	49.8625	20.2609	42.792	12.2877	9.97879	23.8234	33.2475	8.99142	9.42638	1.79886	3.62911	17.8146	20.1863	0	0.0528497	5.35894	8.17732	16.4559	25.4316	13.0586	24.3245	13.7597	38.7179	12.2072	16.0824
ENSMUSG00000095003	Gm25173	Not.significantly.differential	0.599025	0.222303	0.39819	0	0	0	0	0	0	0	0	0	0	0	0	0	0	0	0	0	0	0	0	0	0	0	0	0	0	0	0	0	0	0	0	0	0	0	0	0	0	0	0	0	0	0	0	0	0	0	0
ENSMUSG00000103452	1700008A23Rik	Not.significantly.differential	-1.62194	0.22235	0.398256	0.0544999	0	2.69491	0	0	0	0.0629853	0	0	0	0	0	1.58841	0	0	0	0	0	0	0	2.35299	0	0	0	0	0	0	0	0	0	0	0	0	0	0.0756249	0	0	0	0	5.44906	0	0	0	0	0	0	0	0
ENSMUSG00000018547	Pip4k2b	Not.significantly.differential	0.18167	0.222366	0.398268	13.66	13.0209	14.3599	11.9282	6.74342	6.75497	11.7273	9.27027	8.12723	11.2879	13.5052	10.6264	7.29651	10.0418	11.7038	11.1126	10.0031	6.51484	8.97812	10.2528	7.11905	9.30211	7.21643	8.02952	8.81282	14.6533	11.5051	15.582	4.18469	7.9198	9.42024	8.007	6.19344	7.38093	7.48766	7.78207	7.54169	2.63629	6.09047	4.75702	12.6298	13.8194	7.26734	5.59288	9.64868	6.26157	9.0168	6.00919
ENSMUSG00000103570	C630004M23Rik	Not.significantly.differential	-1.33319	0.222422	0.398351	0.0171326	9.9046e-209	0.876576	1.83173e-63	0	3.13208e-201	0.368716	0.0451245	1.14494	4.06389e-68	1.68008e-85	0.0640647	0.0946498	0	6.34577e-182	0.417646	4.30232e-173	6.87008e-57	0.355614	0.136262	0	0	0	4.23664e-08	1.23216e-78	0	3.51779e-61	1.8374e-56	0	0.0578431	0.419785	0	0	0.0635067	0.0244154	0.406791	0	0.0783624	0	0	4.28046e-62	0.565192	5.4464e-52	4.39476e-98	8.02583e-196	0.0197813	1.28085e-110	1.36552e-125
ENSMUSG00000020211	Sf3a2	Not.significantly.differential	0.328768	0.222465	0.398411	12.7198	10.6164	14.6662	10.041	2.44927	7.92213	4.88699	2.25473	19.7098	6.2014	13.4578	12.2221	7.17997	0.679425	8.26627	8.75837	4.48423	11.2551	7.83079	7.45129	2.23963	8.75319	0.24964	0.811707	7.51839	8.08422	6.89716	15.4099	4.43686	3.20485	4.64186	3.17592	1.71888	4.23489	5.87127	16.4184	5.91535	1.99135	8.49986	7.68631	8.18429	6.84282	11.1629	3.6623	10.7512	3.3609	10.4754	2.88662
ENSMUSG00000075160	Olfr259	Not.significantly.differential	-0.671124	0.222659	0.39874	0	0	0	0	0	0	0	0	0	0	0	0	0	0	0	0	0	0	0	0	0	0	0	0	0	0	0	0	0	0	0	0	0	0	0	0	0	0	0	0	0	0	0	0	0	0	0	0.0100998
ENSMUSG00000081209	Gm14890	Not.significantly.differential	1.50129	0.222689	0.398763	1.57809	0	1.64187	0	7.35812	2.02775	0.521137	0	5.90944	1.38182	0	4.28902	0	0	0	0.175909	0	0	0.152083	0.432377	0	0	0	0	0	0	0.452241	0	0	0	0	0	9.65032	7.13806	0.234858	0	0.401097	0	0	0.0783426	0	4.25183	0	0	0.674437	0	0	0.0885069
ENSMUSG00000091368	Gm17085	Not.significantly.differential	1.30241	0.222692	0.398763	0	0	0	0	0	0	0	0	0	0	0	0	0	0	0	0	0	0	0	0	0	0	0	0	0	0	0	0	0	0	0	0	0	0	0	0	0	0	0	0	0	0	0	0	0	0	0	0
ENSMUSG00000020246	Hcfc2	Not.significantly.differential	0.196872	0.222836	0.399002	8.6581	5.7789	10.2152	11.9633	31.4684	16.8742	10.0568	14.3056	25.7628	10.3732	13.4773	10.1004	12.976	7.51263	11.7503	15.4634	10.5167	15.9818	12.0253	11.966	10.9885	3.92195	10.7609	16.2972	6.47327	10.4818	10.5873	13.1472	60.7475	21.7335	22.4981	13.4849	8.46758	3.22821	10.6296	7.40099	9.22591	15.719	6.08441	5.4633	6.70815	10.6611	14.9829	9.57408	10.4051	22.5407	9.30231	8.8851
ENSMUSG00000030960	Mettl10	Not.significantly.differential	0.20725	0.222863	0.399033	22.1643	26.3108	45.5002	27.6059	36.2337	58.0295	35.3542	26.0713	41.3183	34.5653	17.7341	28.6552	42.6204	37.1995	21.7029	32.1937	20.4667	22.4705	31.5388	34.8698	31.6687	50.3597	53.7488	24.3724	73.6314	38.172	44.6243	32.5345	13.4641	15.0445	13.6156	17.8596	27.7415	23.6935	32.8019	35.8118	64.2689	55.714	47.1041	41.5375	29.6747	33.808	37.808	28.0555	45.8369	24.4398	20.6299	26.7846
ENSMUSG00000029195	Klb	Not.significantly.differential	1.49567	0.222907	0.399095	0	1.19843	0.649438	0.0285397	0.584298	0	0.227853	0.248161	0	0.146243	0	0	0.804589	0.162885	0.0560827	0.0606219	0	0	0.135613	0.149623	0.364321	0	0	0	0	0	0	0.0138469	0	1.7007	0.0145635	0.479299	0.00855168	0	0.07098	0.836433	0	0	0	0	0	0	0.431427	0	0	0.233121	0	0
ENSMUSG00000025665	Rps6ka6	Not.significantly.differential	-0.3794	0.222984	0.399216	3.30806	0.93227	2.07926	4.60627	2.98206	1.67196	3.01011	6.66718	6.09631	3.03744	1.81551	1.26989	0.786991	1.10375	4.39918	6.51298	5.00841	15.0626	3.67518	3.7079	5.38243	10.1107	5.83427	5.2065	4.79305	0	2.61889	2.47047	0	2.275	0.845805	5.86289	1.93314	3.63016	2.18798	2.7004	29.4928	10.3587	14.529	3.58473	10.6595	1.97722	3.99335	5.82338	3.31231	6.18401	7.34013	4.53683
ENSMUSG00000086863	Gm15543	Not.significantly.differential	-1.03186	0.223044	0.399304	0	0	0	0	0	0	0.672298	0	0	0	0	0	0	0	0	1.37917	0	0	0	0	0	0	0	0	0	0	0	0	0	0	0	0	0	0	0	0	0	0	0	0	0	0	0	0	0	0	0	0
ENSMUSG00000103096	Gm8022	Not.significantly.differential	-0.594093	0.223306	0.399346	0	0	0	0	0	0	0	0	0	0	0	0	0	0	0	0	0	0	0	0	0	0	0	0	0	0	0	0	0	0	0	0	0	0	0	0	0	0	0	0	0	0	0	0	0	0	0	0
ENSMUSG00000052371	Hoxd3os1	Not.significantly.differential	-0.594093	0.223306	0.399346	0	0	0	0	0	0	0	0	0	0	0	0	0	0	0	0	0	0	0	0	0	0	0	0	0	0	0	0	0	0	0	0	0	0	0	0	0	0	0	0	0	0	0	0	0	0	0	0
ENSMUSG00000092918	Gm24081	Not.significantly.differential	-0.594093	0.223306	0.399346	0	0	0	0	0	0	0	0	0	0	0	0	0	0	0	0	0	0	0	0	0	0	0	0	0	0	0	0	0	0	0	0	0	0	0	0	0	0	0	0	0	0	0	0	0	0	0	0
ENSMUSG00000027378	Nphp1	Not.significantly.differential	-0.44083	0.223136	0.399346	2.90775	1.36083	5.78207	6.65786	8.36768	8.7359	4.87008	5.68676	7.71599	4.90519	5.79685	4.09956	4.89843	5.10062	3.40187	4.03166	15.4877	5.23695	5.14625	5.03282	5.50243	5.16641	12.8218	7.13919	10.0068	21.5602	6.37876	4.59239	0	0	6.57451	6.23971	2.36423	0.933559	8.06938	7.9382	5.81202	28.119	13.663	24.1936	5.02908	11.5408	6.78398	9.69499	3.38568	5.3566	6.01294	16.0549
ENSMUSG00000073085	Cldn34b4	Not.significantly.differential	-0.594093	0.223306	0.399346	0	0	0	0	0	0	0	0	0	0	0	0	0	0	0	0	0	0	0	0	0	0	0	0	0	0	0	0	0	0	0	0	0	0	0	0	0	0	0	0	0	0	0	0	0	0	0	0
ENSMUSG00000105746	Gm43595	Not.significantly.differential	-0.594093	0.223306	0.399346	0	0	0	0	0	0	0	0	0	0	0	0	0	0	0	0	0	0	0	0	0	0	0	0	0	0	0	0	0	0	0	0	0	0	0	0	0	0	0	0	0	0	0	0	0	0	0	0
ENSMUSG00000078554	Fam229a	Not.significantly.differential	-1.60743	0.223265	0.399346	0	0	0	0	0	0	0	0	0	0	0	0	0	0	0.466845	0	0	0	0	0.593251	0	0	0	0	0	0	0	0	0	0	0	0	0	0	0	0	0	0	12.7264	0	0	0	0	0	0	0	0	0
ENSMUSG00000038227	Hoxa9	Not.significantly.differential	-0.594093	0.223306	0.399346	0	0	0	0	0	0	0	0	0	0	0	0	0	0	0	0	0	0	0	0	0	0	0	0	0	0	0	0	0	0	0	0	0	0	0	0	0	0	0	0	0	0	0	0.095154	0	0	0	0
ENSMUSG00000108172	Gm21054	Not.significantly.differential	-0.594093	0.223306	0.399346	0	0	0	0	0	0	0	0	0	0	0	0	0	0	0	0	0	0	0	0	0	0	0	0	0	0	0	0	0	0	0	0	0	0	0	0	0	0	0	0	0	0	0	0	0	0	0	0
ENSMUSG00000107784	Gm43943	Not.significantly.differential	-0.594093	0.223306	0.399346	0	0	0	0	0	0	0	0	0	0	0	0	0	0	0	0	0	0	0	0	0	0	0	0	0	0	0	0	0	0	0	0	0	0	0	0	0	0	0	0	0	0	0	0	0	0	0	0
ENSMUSG00000108548	Gm45006	Not.significantly.differential	-0.594093	0.223306	0.399346	0	0	0	0	0	0	0	0	0	0	0	0	0	0	0	0	0	0	0	0	0	0	0	0	0	0	0	0	0	0	0	0	0	0	0	0	0	0	0	0	0	0	0	0	0	0	0	0
ENSMUSG00000047545	Olfr629	Not.significantly.differential	-0.594093	0.223306	0.399346	0	0	0	0	0	0	0	0	0	0	0	0	0	0	0	0	0	0	0	0	0	0	0	0	0	0	0	0	0	0	0	0	0	0	0	0	0	0	0	0	0	0	0	0.0955703	0	0	0	0
ENSMUSG00000022225	Cma1	Not.significantly.differential	-0.594093	0.223306	0.399346	0	0	0	0	0	0	0	0	0	0	0	0	0	0	0	0	0	0	0	0	0	0	0	0	0	0	0	0	0	0	0	0	0	0	0	0	0	0	0	0	0	0	0.259961	0	0	0	0	0
ENSMUSG00000044106	Olfr868	Not.significantly.differential	-0.594093	0.223306	0.399346	0	0	0	0	0	0	0	0	0	0	0	0	0	0	0	0	0	0	0	0	0	0	0	0	0	0	0	0	0	0	0	0	0	0	0	0	0	0	0	0	0	0	0	0.0698888	0	0	0	0
ENSMUSG00000111757	CT009769.1	Not.significantly.differential	-0.994574	0.223118	0.399346	0	0	0	0.586638	0	0	1.60177	0	0	0	0	0.221888	0	0	0.0652734	0	0	0.0601731	0.0390412	0	0	0	0	0	0	0	0	0	0	0	0.0854313	0	0	0	0.43743	0.0619371	0	0	0	0.179475	0	0	0.0696899	0	0	0	0	0
ENSMUSG00000083075	Gm11980	Not.significantly.differential	-0.594093	0.223306	0.399346	0	0	0	0	0	0	0	0	0	0	0	0	0	0	0	0	0	0	0	0	0	0	0	0	0	0	0	0	0	0	0	0	0	0	0	0	0	0	0	0	0	0	0.0580548	0	0	0	0	0
ENSMUSG00000057003	Myh4	Not.significantly.differential	-0.594093	0.223306	0.399346	0	0	0	0	0	0	0	0	0	0	0	0	0	0	0	0	0	0	0	0	0	0	0	0	0	0	0	0	0	0	0	0	0	0	0	0	0	0	0	0	0	0	0	0	0	0	0	0
ENSMUSG00000113053	CT033792.1	Not.significantly.differential	-0.594093	0.223306	0.399346	0	0	0	0	0	0	0	0	0	0	0	0	0	0	0	0	0	0	0	0	0	0	0	0	0	0	0	0	0	0	0	0	0	0	0	0	0	0	0	0	0	0	0	0.113984	0	0	0	0
ENSMUSG00000092653	Gm25243	Not.significantly.differential	-0.594093	0.223306	0.399346	0	0	0	0	0	0	0	0	0	0	0	0	0	0	0	0	0	0	0	0	0	0	0	0	0	0	0	0	0	0	0	0	0	0	0	0	0	0	0	0	0	0	0	0	0	0	0	0
ENSMUSG00000091553	Serpina3e-ps	Not.significantly.differential	-1.33635	0.223182	0.399346	0	0	0	0	0	0	0.0288176	0	0	0	0.815419	0	0	0	0.037494	0.0398808	0	0.0172011	0.0450973	0.35725	0	0	0.0284459	1.58545	0	0	0	0	0	0	0	0	0	0	0	0	0	0	0	0	0	0	0	0	0	0	0	0
ENSMUSG00000021277	Traf3	Not.significantly.differential	0.27633	0.223218	0.399346	3.64411	4.68913	6.87976	4.68975	4.29974	1.1759	5.28132	9.31098	2.7748	4.32447	7.84016	5.76786	6.29108	18.5889	6.97533	5.16604	23.7806	6.99453	3.83501	5.04257	6.30173	12.834	3.44559	6.25923	5.2837	8.78416	5.28408	5.17897	6.39344	5.81946	4.25042	4.43848	8.88737	14.1386	5.0965	7.38621	5.36451	7.86867	4.57289	3.32233	6.18136	10.5402	4.20902	9.044	4.45999	9.11495	9.62937	11.5124
ENSMUSG00000022205	Sub1	Not.significantly.differential	0.201782	0.223155	0.399346	30.3215	31.8356	31.7809	32.8947	37.6928	67.1203	46.4148	41.491	49.8503	18.7544	35.8269	20.4275	32.5396	38.5646	29.5943	33.1564	95.4886	41.6328	31.3403	38.1422	62.5061	102.539	134.682	61.8168	64.4996	113.759	45.7869	37.6177	84.1056	83.4364	44.9793	33.208	130.148	76.5855	22.8595	33.4957	161.722	91.9862	49.9379	71.5355	40.4857	27.2866	32.9518	45.5035	18.7536	9.3918	19.9997	20.5082
ENSMUSG00000084299	Gm6630	Not.significantly.differential	0.685262	0.223165	0.399346	0	0	0	0	0	0	0	0	0	0	0	0	0	0	0	0	0	0	0	0	0	0.12372	0	0	0	0.25332	0	0	0	0	0	0	0	0	0	0	0	0	0	0	0.118915	0	0	0	0	0	0	0
ENSMUSG00000050121	Opalin	Not.significantly.differential	-0.594093	0.223306	0.399346	0	0	0	0	0	0	0	0	0	0	0	0	0	0	0	0	0	0	0	0	0	0	0	0	0	0	0	0	0	0	0	0	0	0	0	0	0	0	0	0	0	0	0.136347	0	0	0	0	0
ENSMUSG00000041870	Ankrd13a	Not.significantly.differential	-0.249598	0.223327	0.399366	9.6336	7.53972	11.3204	10.7291	2.56833	2.48121	9.42399	9.68012	5.32117	3.51059	8.49379	9.99105	7.24731	6.18562	11.5058	8.64192	4.86753	8.48127	10.38	11.6553	7.14586	7.38949	7.10602	3.05782	10.5965	1.36111	12.7206	11.4233	38.0101	11.759	7.62793	16.0735	16.2928	11.2663	11.1438	10.0649	12.8134	6.24582	9.9526	8.37274	7.71595	9.22609	9.917	9.75701	9.55223	7.1183	11.5316	17.1456
ENSMUSG00000106753	Gm43230	Not.significantly.differential	-0.75149	0.223397	0.399455	2.94427	0.740786	0.464784	5.04403	3.05113	2.83728	1.67457	0.402858	2.09365	0.37157	2.33221	0.195874	1.68892	1.04875	2.09718	2.02338	0	0.00896471	1.78616	2.96311	0	0.2343	4.35694	0	1.56489	0	2.61148	2.73588	0	0.352462	3.134	0	0.418974	0.773363	0.905446	0.700742	0.0252309	0.245881	0.308702	4.85257	0.388568	0.126243	0.808071	0.329639	1.74852	1.67535	3.42508	4.09644
ENSMUSG00000022236	Ropn1l	Not.significantly.differential	-1.41712	0.223391	0.399455	0	0	0	0	0	0	0	0	0	0	0	0	0	0	0	0	0	0	0	0	0	0	0	0	0	0	0.143304	1.22186	0	0	0	0	0	0	0	0	0	0	0	0	0	0.927725	0.322779	0	0	0	0	0
ENSMUSG00000053950	Adnp2	Not.significantly.differential	0.194552	0.223458	0.399548	10.4073	8.12404	9.4034	9.93034	7.03489	6.61164	8.73622	10.0975	5.24169	11.7776	12.569	12.2626	14.1059	14.212	10.672	8.42672	8.28539	5.51941	6.88755	6.9268	4.76868	4.13581	5.17778	2.39521	7.29801	2.2827	7.56904	7.48679	12.7839	13.8401	7.32727	6.51889	12.0148	11.1098	11.2581	9.86592	5.74475	6.76026	4.23134	5.99747	9.43821	8.38404	8.05573	7.60567	6.70514	8.18972	8.78511	5.10684
ENSMUSG00000068240	Gm11808	Not.significantly.differential	0.572372	0.223583	0.399753	3.88391	1.61805	1.0563	0.365304	1.51608	5.243	1.71362	1.5659	4.8755	2.08396	0.552771	11.072	2.19297	0.608408	2.10795	1.1258	11.0821	8.27186	2.73577	1.96537	3.35139	3.11861	7.22488	2.52042	4.28269	16.6394	0.195497	2.02365	1.00687	0	0.371354	1.44611	2.51661	1.95603	0.78636	0.811587	2.75209	5.76135	1.27953	6.29004	1.06181	3.96256	1.28377	3.82603	3.68899	2.93982	0.829909	2.49815
ENSMUSG00000080268	Brms1	Not.significantly.differential	0.297084	0.223597	0.399761	4.24943	0.515752	3.32988	3.27411	4.62949	4.86169	3.26788	3.46972	4.95326	3.18962	5.23403	8.9451	6.74702	6.52055	4.21674	5.35859	8.5495	9.5891	4.36502	5.91418	5.89578	5.262	3.57541	0.11027	7.37569	9.54131	4.8053	6.19614	20.9709	11.6569	10.6788	16.364	6.29831	9.90837	8.49269	8.01918	5.32716	3.72804	8.14022	12.8604	7.03793	6.76809	5.305	6.3509	1.74172	4.28918	5.59714	5.69584
ENSMUSG00000085411	Gm14319	Not.significantly.differential	1.33358	0.22369	0.399909	0	0	0	0	0	0	0	0	0	0	0	0	0	0	0	0	0	0	0	0	0	0	0	0	0	0	0	0	0	0	0	0	0	0	0	0	0	0	0	0	0	0	0	0	0	0	0	0
ENSMUSG00000094429	Gm19965	Not.significantly.differential	-0.607798	0.223869	0.400087	0	0	0	0	0	0	0	0	0	0	0	0	0	0	0.106142	0	0	0	0	0	0	0	0	0	0	0	0	0	0	0	0	0	0	0	0	0	0	0	0	0	0	0	0	0	0	0	0	0
ENSMUSG00000027431	Scp2d1	Not.significantly.differential	-0.607798	0.223869	0.400087	0	0	0	0	0	0	0	0	0	0	0	0	0	0	0.570493	0	0	0	0	0	0	0	0	0	0	0	0	0	0	0	0	0	0	0	0	0	0	0	0	0	0	0	0	0	0	0	0	0
ENSMUSG00000086989	Gm16441	Not.significantly.differential	-0.607798	0.223869	0.400087	0	0	0	0	0	0	0	0	0	0	0	0	0	0	0	0	0	0	0	0	0	0	0	0	0	0	0	0	0	0	0	0	0	0	0	0	0	0	0	0	0	0	0	0	0	0	0	0
ENSMUSG00000082672	Gm11876	Not.significantly.differential	-0.607798	0.223869	0.400087	0	0	0	0	0	0	0	0	0	0	0	0	0	0	0	0	0	0	0	0	0	0	0	0	0	0	0	0	0	0	0	0	0	0	0	0	0	0	0	0	0	0	0	0	0	0	0	0
ENSMUSG00000074401	Vmn1r59	Not.significantly.differential	-0.607798	0.223869	0.400087	0	0	0	0	0	0	0	0	0	0	0	0	0	0	0	0.263909	0	0	0	0	0	0	0	0	0	0	0	0	0	0	0	0	0	0	0	0	0	0	0	0	0	0	0	0	0	0	0	0
ENSMUSG00000074361	C5ar2	Not.significantly.differential	-1.21237	0.223811	0.400087	0	0	0	0	0	0	0	0	0	0	0	0	0.0143018	0	0	0	0	0.00537929	0	0	0	0	0	0	0	0	0	0	0	0	0	0	0	0	0	0	0	0	0	1.16282	0	0	0.0556323	0	0	0	0.127981	0
ENSMUSG00000068348	Gm10238	Not.significantly.differential	-0.607798	0.223869	0.400087	0	0	0	0	0	0	0	0	0	0	0	0	0	0	1.53236	0	0	0	0	0	0	0	0	0	0	0	0	0	0	0	0	0	0	0	0	0	0	0	0	0	0	0	0	0	0	0	0	0
ENSMUSG00000046761	Fam83h	Not.significantly.differential	0.455511	0.223818	0.400087	0.673436	1.70118	1.39841	0.817195	2.04194	1.00515	0.528521	0.631182	2.23568	0.967705	1.90763	1.12035	1.47695	0.320312	0.784368	1.10939	0.222968	0.721576	0.609272	0.711593	2.54493	0.172967	0.0411032	1.27687	1.81824	0.718785	0.865441	0.288618	2.21813	3.03415	0.473374	0.112447	0.443412	0.397771	0.588435	0.888778	0.399491	0.726788	1.0853	1.1548	2.8008	1.97663	0.584754	0.678112	0.570578	0	1.09044	0.763057
ENSMUSG00000039018	Mtg1	Not.significantly.differential	-0.450761	0.223952	0.400216	1.66127	8.23684	1.62207	3.12574	1.29119	2.01758	2.00027	0.451787	0.0316593	3.94002	1.35146	5.26412	0.573766	0.545074	1.813	5.66815	4.96314	2.0049	2.43025	2.18845	7.71953	1.84856	1.71319e-14	4.32617	11.4101	0	2.13041	4.61955	0	0	2.23652	1.69483	0.297762	0	2.13868	2.20033	1.71052	2.90605	3.56466	2.04328	1.02259	3.32797	2.60599	1.98627	6.49341	23.4908	1.42275	2.7215
ENSMUSG00000018196	Glrx2	Not.significantly.differential	-0.195771	0.22398	0.400249	21.4395	15.9828	22.3453	14.8461	14.2861	25.2798	20.9968	15.7273	13.9394	17.1028	24.5985	23.942	12.0536	26.0885	22.5136	18.9578	22.6286	18.9541	15.833	29.7753	28.2073	30.2945	33.5532	13.8545	10.4307	43.9212	22.6243	15.8319	18.3352	33.4132	24.344	20.9649	10.1783	10.6533	15.562	30.3257	13.1123	14.3795	24.6064	8.63244	15.3819	14.0274	16.083	24.629	18.5535	23.9521	16.9938	35.3495
ENSMUSG00000044378	Slc15a5	Not.significantly.differential	0.955122	0.224001	0.400251	0	0	0	0	0	0	0	0	0	0	0	0	0	0	0	0	0	0	0	0	0	0	0	0	0	0	0	0	0	0	0	0	0	0	0	0	0	0	0	0	0	0	0	0.0305013	0	0	0	0
ENSMUSG00000025155	Dus1l	Not.significantly.differential	0.250775	0.223995	0.400251	9.99174	5.92038	11.7979	15.1823	5.52903	7.98952	5.49159	16.5826	11.1328	7.75799	5.47788	2.95077	4.62427	14.665	11.4995	8.14387	12.3097	4.48625	6.81317	8.77066	8.22818	6.19486	19.4983	14.2196	19.3616	11.1407	7.61158	12.5523	2.80242	14.0661	7.59574	2.28437	17.959	17.7324	13.5178	5.30988	22.9932	17.8732	14.2327	13.4799	11.4315	8.31251	10.8895	9.49393	6.10538	4.95828	5.70743	3.27712
ENSMUSG00000018076	Med13l	Not.significantly.differential	-0.197468	0.224057	0.400317	22.9511	16.9613	22.2511	25.4876	10.522	6.2504	18.524	19.6515	22.4759	21.3384	21.3622	22.0793	22.9089	17.4428	18.9802	15.4927	11.9252	10.1516	19.0637	17.4634	7.27986	5.12515	13.5996	4.34154	7.07191	16.3905	16.502	15.8344	59.7036	18.377	13.9447	9.62046	9.36221	14.3858	13.6709	14.3706	3.56696	2.84471	9.40419	14.1846	13.4131	14.2711	22.5957	17.2247	11.2816	9.21369	24.3836	12.7135
ENSMUSG00000080956	Gm16179	Not.significantly.differential	-1.16784	0.224057	0.400317	0	0	0	0	0	0	1.0294	0	0	0	3.07187	0	0	0	0	0	0	0	0	0	0	0	0	0	0	0	0	0	0	0	0	0	0	0	0	0	0	0	0	0	0	0	0	0	0	0	0	0
ENSMUSG00000087365	C430049B03Rik	Not.significantly.differential	1.09218	0.224114	0.400401	0	0	0.122435	0	0.919753	4.34196	0.0620269	2.99326	0	0	0	0	0	0.622538	0	0	0	0.419562	0	0	0	0	0	0.0623097	0	0	0	0	0	0	0	0	0	2.12344	0.553231	0.760123	0	10.9167	0	0	2.6442	0	0.0938807	0	0.137949	0.0540058	0	0.245076
ENSMUSG00000055044	Pdlim1	Not.significantly.differential	1.00066	0.224227	0.400585	1.88042	0.701527	0	2.38164	0.0697001	1.46665	1.09447	0.90377	0.841714	7.59036	1.58453	0.23188	0.451583	0.372125	1.89197	0.990857	0.822855	1.66968	1.83557	0.060529	0.649968	0.843235	0.837689	2.77953	1.0679	14.7265	0.66733	1.07214	0	18.3486	1.6124	0.801861	14.7333	13.5814	1.45981	4.29558	5.81425	5.2461	0.011778	1.19862	5.19358	1.58955	0	0.0300466	0	0	0.92492	0.377827
ENSMUSG00000112729	AC129018.1	Not.significantly.differential	1.00015	0.224256	0.400618	0	0	0	0	0	0	0	0	0	0	0	0	4.7045	0	0	0	0	0	0	0	0	0	0	1.50251	8.15111	0	0	0	0	0	0	0.562668	0	0	0	0	0	0	0	0	0	0	0	0	0	0	0	0
ENSMUSG00000038618	Rassf7	Not.significantly.differential	-0.658291	0.224341	0.400751	2.51761	7.50327	3.20462	2.28541	0.0235135	3.6077	1.03208	3.59765	0.400432	0	0.628663	0	0.237349	0	0.441155	1.65679	0	1.40643	2.24998	0.167322	0	0	2.23429	0	0	0	0	2.89694	0	1.78044	1.61324	0	0	1.5112	0.187331	1.45613	0	0	0	0.178452	2.32108	2.01458	2.65705	1.78331	1.03665	0	0	1.55178
ENSMUSG00000081086	Gm9506	Not.significantly.differential	-1.24014	0.224361	0.400769	0	0	0	0	0	0	0	0	0	0	0	0	0	0	0	0	0	0	0	0	0	0	0	0	0	0	0	0	0	0	0	0	0	0	0	0	0	0	0	0	0	0	0	0	0	0	0	0.459865
ENSMUSG00000051316	Taf7	Not.significantly.differential	-0.290225	0.22442	0.400857	3.82101	8.30142	3.16554	5.2913	6.92799	11.4648	8.71466	6.03718	2.74323	3.96239	5.38764	6.26344	6.01934	8.22206	4.60579	4.85835	0.743597	1.59593	3.9602	4.89146	1.68242	0.552413	5.63918	2.34888	1.40111	3.53234	3.11091	1.52371	2.79455	8.29435	5.77681	5.69767	6.77517	4.39708	6.14305	4.5886	4.72237	2.59818	5.47066	9.06185	2.34626	3.38316	6.62047	8.30715	2.98187	3.61067	6.69564	3.10006
ENSMUSG00000042275	Pelo	Not.significantly.differential	-0.452856	0.224445	0.400884	1.88895	0.849751	2.33697	2.25784	6.37723	1.75932	3.60274	4.52255	2.93357	0.54989	2.11721	1.96924	0.726568	2.24202	2.12393	2.41905	0.0658781	3.46683	3.85612	3.80528	3.98526	4.67406	5.802	3.0973	1.56376	0.074544	7.75008	2.46491	0	3.68193	2.4807	1.26843	0.999074	3.30195	4.20069	4.3358	0	0.49607	4.8584	3.38912	3.20281	1.37877	4.16145	2.8831	6.96165	0.356601	3.90019	5.01809
ENSMUSG00000030603	Psmc4	Not.significantly.differential	0.235275	0.22459	0.401126	25.3449	39.1707	41.699	51.8364	27.224	32.8646	35.7834	28.2374	58.4601	48.7453	41.4486	32.5372	54.0889	25.1059	65.2728	41.8064	59.3223	82.9979	41.4033	48.8913	57.3806	72.4941	59.6649	61.0388	53.1162	178.607	52.8276	55.0452	16.132	48.0213	37.6917	68.3527	116.971	98.672	52.3775	40.2348	104.546	125.393	56.0126	52.4329	49.974	57.0807	48.201	55.4726	56.5965	73.9288	43.6647	69.4097
ENSMUSG00000048261	Gm4879	Not.significantly.differential	0.620071	0.224646	0.401207	0.0717511	0.0238687	0.0848253	0	0.175985	0	0.110365	0	0	0	0	0	0.0435008	0	0.0358937	0.0382158	0.104148	0.378637	0.151151	0.159601	0.394001	0.450295	0.136451	0.0292493	0.0639311	0.0986657	0.045734	0	0	0	0.0467742	0.0464267	0.1099	0.208092	0.293753	0.169365	0.654093	0.253043	0.0602474	0.163372	0.0982191	0.0575828	0.0421003	0	0	0.110649	0	0.260313
ENSMUSG00000084086	Gm5761	Not.significantly.differential	-1.06519	0.224789	0.401445	0	0	0	0	0	0	0.0957427	0.0989232	0.0715423	0	0	0	0	0	0.249644	1.17707	0	0	0.03735	0	0	0	0	0	0	0	0	0.081777	0	0	0	0	0	0	0	0	0	0.0448391	0	0	0.0427433	0	0	0	0.0613751	0	0	0.0648004
ENSMUSG00000110283	Gm45249	Not.significantly.differential	-0.601214	0.22485	0.401537	0	0	0	0	0	0	0	0	0	0	8.89337	0	0	0	0	0	0	0	0	0	0	0	0	0	0	0	0	0	0	0	0	0	0	0	0	0	0	0	0	0	0	0	0	0	0	0	0	0
ENSMUSG00000021124	Vti1b	Not.significantly.differential	-0.217787	0.224917	0.401639	15.8526	13.2751	16.39	22.7176	13.447	13.4747	23.7209	24.368	16.1771	12.6226	14.8825	26.9337	15.83	23.8833	17.7301	22.5506	13.5234	19.9079	22.3641	20.0888	24.0927	23.4338	50.4399	21.8385	13.8993	43.3862	24.3315	19.4855	34.7447	14.3004	24.0763	18.8602	12.7252	14.9008	18.1068	16.0638	13.7148	9.87177	17.1453	26.2309	14.9323	6.00447	20.9682	23.756	22.3869	3.44684	20.1158	18.0586
ENSMUSG00000027810	Eif2a	Not.significantly.differential	0.215039	0.224942	0.401665	9.6188	10.6719	12.2873	11.4057	18.1573	13.2777	17.6802	15.0412	13.6979	10.3275	11.3276	16.4011	11.453	4.12792	11.0045	9.90527	21.9469	19.9726	9.80864	12.569	20.9607	23.0777	16.4436	18.1069	16.0382	16.5433	9.52071	9.3321	2.21394	13.1595	12.904	9.96477	22.3646	12.7849	11.8055	11.6835	22.4963	26.7222	11.0486	12.4663	9.97439	9.35091	11.1037	18.8279	20.9174	21.856	16.5348	6.83508
ENSMUSG00000031452	1700029H14Rik	Not.significantly.differential	-1.56785	0.224967	0.401674	0.202275	0	0	1.66015	0	0	0	0	0	0	0	1.90137	0	0	0	0	0	0	0	0	0	0	0	0	0	0	0.193775	0	0	6.86763	0	0	0	0	0	0.620125	0	0	0	0	0	0	0.460818	0	0	0	0.501621	0
ENSMUSG00000046881	Olfr374	Not.significantly.differential	1.39827	0.224966	0.401674	0	0	0.00259615	0.00554688	0	0	0.00336402	0.00689545	0	0	0	0	0.0212192	0	0	0.00473842	0	0	0	0	0	0	0	0	0	0.00591104	0.00541855	0	0	0.33192	0	0	0	0	0.00393972	0	0	0	0	0	0.00298212	0.00352674	0	0	0	0	0	0
ENSMUSG00000105659	4930509H03Rik	Not.significantly.differential	-0.372848	0.225033	0.401774	2.37918	0.960453	3.72464	2.62205	8.60307	5.0534	6.07383	3.42781	0	2.82394	4.54388	3.87456	7.64237	1.51788	2.27967	3.31287	6.88928	0.697288	3.79267	3.2099	0	0.633857	2.62138	5.18719	0.305119	0	2.32782	0.193472	15.2906	9.79655	3.8136	4.07857	1.36736	0.251982	4.14802	1.07609	0	1.93141	1.08589	5.12133	2.44346	2.1628	3.78588	2.73787	1.29727	1.40564	5.34092	2.04728
ENSMUSG00000101385	Gm5261	Not.significantly.differential	-0.586465	0.225192	0.402023	0	0	0	0	0	0	0	0	0	0	0	0	0	0	0	0	0	0	0	0.298857	0	0	0	0	0	0	0	0	0	0	0	0	0	0	0	0	0	0	0	0	0	0	0	0	0	0	0	0
ENSMUSG00000034041	Lyl1	Not.significantly.differential	-1.416	0.225183	0.402023	0.28511	0.59852	0	0.121046	0	0	0.054792	0.938458	0	0	0	0	0	0	0	0	0	0	0.171764	0	0	0	0	0	0	0	0	0.118893	0	0	0	0	0	0	0.172175	0	0	0	0	0.667953	0.324591	0.801891	0	0.24914	0	0.694726	0.600318	1.03184
ENSMUSG00000102712	Gm37758	Not.significantly.differential	1.01124	0.225242	0.402093	0.189324	5.89747	0	0	0	0	0.145938	0	0	0	0.127093	0	4.37002	0	0.0953882	0.0980099	0	0.132586	0	0.0605947	0.11006	0	0.0671794	0	0.0898601	0.134893	0.255754	0.26019	0	2.41901	0.125383	0	0	0	0.0879849	0	0.970526	0	0	0	0	0	0.220326	0.0976485	0	0	0	0
ENSMUSG00000022394	L3mbtl2	Not.significantly.differential	0.302007	0.225368	0.4023	8.8802	3.17743	5.61172	5.70497	3.88472	3.45264	4.4519	6.14729	5.22991	4.45827	2.09443	3.36738	3.41083	4.08642	4.21312	8.48741	4.25718	6.03684	3.72297	3.41788	6.48143	5.30384	4.84325	1.82543	4.00039	67.3465	4.55621	7.10287	0	0.583683	2.3599	1.06686	2.25345	0.747172	5.13071	3.59285	0.92674	7.40206	2.4607	3.29737	3.87132	7.07632	4.9031	4.5143	3.4859	12.5338	4.32642	7.20169
ENSMUSG00000027611	Procr	Not.significantly.differential	1.26252	0.22552	0.40254	1.01937	0.0724529	0	0	0	0	0.531765	1.16552	0	0	0.409432	0	1.42226	1.63963	0	0.0291583	2.58811	0	0.0328903	0	1.86265	0.323007	1.21742	0	0	0	0.483272	0.102939	14.2564	24.7724	6.61495	16.9145	12.6571	13.6651	1.95643	1.69704	0	0	0	1.7107	0.0932843	0.416708	0.288733	0	0.530549	0	0.886824	1.92127
ENSMUSG00000104785	Gm31121	Not.significantly.differential	0.585402	0.225572	0.40254	0.126302	0	0	0	0	0	0	0	0	0	0	0	0	0	0	0	0	0	0	0	0	0	0	0	0	0	0	0	0	0	0	0	0	0	0	0	0	0	0	0	0	0	0	0	0	0	0	0
ENSMUSG00000107580	Gm44124	Not.significantly.differential	0.585402	0.225572	0.40254	0	0	0	0	0	0	0	0	0	0	0	0	0	0	0	0	0	0	0	0	0	0	0	0	0	0	0	0	0	0	0	0	0	0	0	0	0	0	0	0	0	0	0	0	0	0	0	0
ENSMUSG00000030968	Pdilt	Not.significantly.differential	0.585402	0.225572	0.40254	0	0	0	0	0	0	0	0	0	0	0	0	0	0	0	0	0	0	0	0	0	0	0	0	0	0	0	0	0	0	0	0	0	0	0	0	0	0	0	0	0	0	0	0	0	0	0	0
ENSMUSG00000084453	Gm24596	Not.significantly.differential	1.49089	0.225535	0.40254	0	0	0	0	0	0	0	0	0	0	0	0	0	0	0	0	0	0	0	0	0	0	0	0	0	0	0	0	0	0	0	0	0	0	0	0	0	0	0	0	0	0	0	0	0	0	0	0
ENSMUSG00000110145	Gm45683	Not.significantly.differential	0.585402	0.225572	0.40254	0.147053	0	0	0	0	0	0	0	0	0	0	0	0	0	0	0	0	0	0	0	0	0	0	0	0	0	0	0	0	0	0	0	0	0	0	0	0	0	0	0	0	0	0	0	0	0	0	0
ENSMUSG00000057179	Olfr747	Not.significantly.differential	0.585402	0.225572	0.40254	0.206826	0	0	0	0	0	0	0	0	0	0	0	0	0	0	0	0	0	0	0	0	0	0	0	0	0	0	0	0	0	0	0	0	0	0	0	0	0	0	0	0	0	0	0	0	0	0	0
ENSMUSG00000065037	Rn7sk	Not.significantly.differential	-0.26598	0.225628	0.402621	9453.42	10979.1	9018.34	8262.98	6157.93	6553.8	8269.12	7693.05	3616.14	4758.47	5825.41	6588.38	12338	15031.9	11132.1	9205.94	8246.27	5178.7	7783.46	10641.2	2199.19	2439.31	5070.69	7414.37	1982.59	4165.93	3101.22	2957.51	19895.6	15585.5	9116.84	5722.98	4741.96	3986.84	4204.67	5848.46	5375.04	3459.41	11439.3	7884.49	11932	11717.1	12920.5	22660.8	2811.78	2850.48	6985.72	6709.69
ENSMUSG00000110378	Gm45242	Not.significantly.differential	-1.16444	0.225668	0.402675	0.104685	0	0.499643	0.349586	0.0159745	0	0.331897	0.278902	0	0.0251298	1.1527	1.17524	0.118938	0	0.295167	0.421538	0	0.510988	0.508643	0.136951	0.0121425	0	0.258979	0.55489	0.0515899	0	0.271003	0.0244275	0	0	0.280276	0	0	0	0.248554	0.811386	0.403694	0.0136601	0.162475	0.159975	0.0803933	0.331387	0	0.412049	0	0.845223	0	0
ENSMUSG00000049123	Catsperg2	Not.significantly.differential	-1.28484	0.225792	0.402878	0.158239	0.0930228	0	0	0	0.0437939	0	0	0	1.14027	0.095169	0.290021	0	0.0839443	0.0433339	0	0	0.0320797	0.170464	0.9792	0	0	0	0	0	2.66882	1.0566	0.2989	0	0	0.611648	0	0	0	0.118424	0	0	0	0	0.0409487	0.115802	0	0	0	0	0.0115996	0.145375	0.0194736
ENSMUSG00000108368	Gm45053	Not.significantly.differential	-1.09093	0.225859	0.402981	1.80601	1.40099	1.66248	0.354743	0.747595	0.109632	1.07247	1.2694	0	0.683888	1.41367	0.629798	0.0218318	1.0787	1.32742	0.742499	0.079352	0.259673	1.2371	0.907023	1.46658	0.196718	0.319846	0	1.64873	13.2789	0.0500967	1.1803	4.40853e-15	2.90708	1.38412	0	2.35091	3.02664	0.384152	2.72749	0.515739	0.296296	0.0677613	2.36134	0.883585	0	0.836733	2.12125	0	1.85485	1.02758	0.591781
ENSMUSG00000111777	AC140449.1	Not.significantly.differential	0.753565	0.226016	0.403224	0.222839	0.161473	0.575073	1.08579	1.24027	6.77002	2.00941	1.10555	4.07884	3.83257	1.36617	0.340688	3.35237	2.93878	0.881089	0.681595	0	1.79591	0.951465	0.810569	0	1.91909	0	2.21952	0.699937	0.208246	0.462405	1.61017	9.49661	4.044	3.48128	0.589618	0.139414	0.677677	1.79344	0.601496	0	0.170686	0	0	0.685728	0.92725	1.82007	2.16342	1.33043	0.16386	1.53509	0.849513
ENSMUSG00000018765	Fxr2	Not.significantly.differential	-0.180668	0.226007	0.403224	52.0203	47.7273	47.9159	30.25	35.1616	19.1221	32.88	27.3056	36.6305	31.5868	21.2712	38.6829	27.4126	24.4429	25.7097	39.8531	21.2047	18.8732	27.4507	39.3107	30.823	23.8605	35.2329	47.3458	41.6422	46.8423	40.0677	39.8085	34.5788	17.5831	25.2937	32.2468	22.4905	24.1887	22.8322	38.1853	12.8502	45.0085	30.2639	53.3252	23.0516	31.7105	24.1666	16.9272	29.2276	19.7731	30.65	46.4674
ENSMUSG00000043556	Fbxl7	Not.significantly.differential	-2.13148	0.226058	0.403282	0	0	0.584931	0.0382417	0.880641	0	0.0921772	0	0	0	0	0	0	0	0	0	0	0	0.18047	0.285504	0.67997	0	0	0	0	0	0.15196	0.26454	0	0	0	0.852884	0	0	0.326507	0	0	0	0	2.4243	0	1.10711	0.0704005	0	0	0	0	0
ENSMUSG00000035109	Shc4	Not.significantly.differential	-0.875569	0.226086	0.403296	0.129459	0.282609	0.967096	7.71004e-10	0.146481	0.81551	0.454159	4.24915e-10	8.95963e-10	0.508045	0.0589579	0.688581	0.124883	1.45625e-11	0.474059	0.31905	1.23892e-09	1.11733	0.473161	0.282017	0.0765927	1.09638	2.71835e-10	5.44425e-11	0.0193406	0.591425	0.361927	0.599223	1.79625e-11	4.42116e-09	0.0234173	0.188138	5.98911e-11	2.3412e-11	0.2701	0.146834	0.221687	0.286634	1.35933	1.87274	0.536786	1.42055e-09	0.177977	0.361749	0.148256	1.539e-10	0.175182	0.228082
ENSMUSG00000107280	Gm9495	Not.significantly.differential	-1.21301	0.226085	0.403296	0	0	0	0	0	0	0.0125452	0	0	0	0.245427	0	0	0	0.0162941	0	0	0	0	0.0103503	0	0	0	0.0136281	0	0	0	0	0	0	0	0	0	0	0	0.0153211	0	0	0	0	0	0	0.0384212	0	1.24687	0	0	0
ENSMUSG00000043892	Olfr1018	Not.significantly.differential	-0.590458	0.226173	0.403362	0	0	0	0.0959332	0	0	0	0	0	0	0	0	0	0	0	0	0	0	0	0	0	0	0	0	0	0	0	0	0	0	0	0	0	0	0	0	0	0	0	0	0	0	0	0	0	0	0	0
ENSMUSG00000099289	Mir6403	Not.significantly.differential	-0.590458	0.226173	0.403362	0	0	0	0	0	0	0	0	0	0	0	0	0	0	0	0	0	0	0	0	0	0	0	0	0	0	0	0	0	0	0	0	0	0	0	0	0	0	0	0	0	0	0	0	0	0	0	0
ENSMUSG00000108247	Gm19039	Not.significantly.differential	-0.590458	0.226173	0.403362	0	0	0	0	0	0	0	0	0	0	0	0	0	0	0	0	0	0	0	0	0	0	0	0	0	0	0	0	0	0	0	0	0	0	0	0	0	0	0	0	0	0	0	0	0	0	0	0
ENSMUSG00000108902	Gm9377	Not.significantly.differential	-0.590458	0.226173	0.403362	0	0	0.339097	0	0	0	0	0	0	0	0	0	0	0	0	0	0	0	0	0	0	0	0	0	0	0	0	0	0	0	0	0	0	0	0	0	0	0	0	0	0	0	0	0	0	0	0	0
ENSMUSG00000009114	2610028H24Rik	Not.significantly.differential	-0.933681	0.226158	0.403362	4.57671e-17	0	1.83739e-28	1.87562e-41	4.91985e-18	2.02052e-05	7.24427e-31	2.07327e-06	0	0	2.78289e-07	0	0	0	0.000109245	0.275619	0	9.34906e-69	1.22748e-15	7.15298e-21	0	0	0.927208	0	2.08142	0	0.201835	8.09787e-38	0	0	0.271022	0	0	0	1.21165e-32	5.95585e-08	0	0.0637385	0	0	0	7.2818e-08	9.68402e-08	3.90849e-08	0	0	0	0
ENSMUSG00000004319	Clcn3	Not.significantly.differential	0.211626	0.226205	0.403401	128.223	116.055	85.8458	83.7796	159.029	153.359	107.789	101.03	118.247	113.249	91.4827	90.0041	135.89	155.357	101.665	101.959	55.5462	52.7266	94.4074	103.618	40.7093	48.7783	90.2839	98.671	68.886	61.5674	94.3573	94.5394	193.237	193.805	102.152	83.2863	50.1798	65.9554	70.6583	71.6947	44.7708	53.4664	103.356	101.724	115.01	105.417	102.875	100.037	113.664	92.5364	90.3036	81.0429
ENSMUSG00000102951	Gm37216	Not.significantly.differential	-0.656004	0.226381	0.403697	0.80216	0.0227072	0.0610986	1.25076	0	0.508969	1.15342	0.0903275	0	0.303841	0.235194	0.944379	0.374864	0	0.400099	0.432424	0.426347	0.140978	0.26259	0.413899	0.135638	0	1.15914	0.510072	0.736741	0	1.38445	0.494045	0	1.58883	0.712458	0.162825	1.42067	0.627257	0.165356	0.161086	0	0.308953	0.0470916	0.17591	0.484348	0	0.769203	0.590503	0	0	0.869137	0.460977
ENSMUSG00000094245	Gm23966	Not.significantly.differential	-1.59823	0.226435	0.403775	0	0	0	0	0	0	0	0	0	0	0	0	0	0	0	0	0	0	0	0	0	0	0	0	0	0	0	0	0	0	0	0	0	0	0	0	0	0	0	0	0	0	0	0	0	0	0	0
ENSMUSG00000107386	Gm42800	Not.significantly.differential	-0.608864	0.226475	0.403829	0	0	0	0	0	0	0	0	0	0	0	0	0	0	0	0	0	0	0	0	0	0	0	0	0	0	0	0	0	0	0.986023	0	0	0	0	0	0	0	0	0	0	0	0	0	0	0	0	0
ENSMUSG00000079139	Gm4204	Not.significantly.differential	-0.3202	0.226502	0.403841	3.36193	2.6107	7.28566	9.69662	1.52765	3.69396	7.92963	5.50215	2.97878	5.36882	1.8292	5.16083	4.21259	2.44779	5.60706	5.16915	19.8466	13.2045	13.0164	11.0649	16.2984	24.5893	32.7321	13.1334	3.53353	2.21073	10.4436	6.51464	2.71888	6.42414	9.45213	4.97968	16.485	10.719	7.5827	6.35145	12.3712	11.4226	10.4585	4.76552	4.57765	3.89659	7.8012	8.47307	5.54168	10.8901	5.47971	5.73241
ENSMUSG00000035933	Cog5	Not.significantly.differential	-0.230917	0.226493	0.403841	13.4673	15.4683	14.7785	20.3251	22.9938	24.0242	29.7826	30.2897	19.1949	18.4066	23.6015	20.6412	14.7842	25.1487	21.6608	17.9817	12.1985	15.6726	20.4948	19.034	12.6676	12.1437	10.2019	17.466	15.9407	1.63401	23.4891	24.7474	12.3762	8.68856	21.8508	22.5402	3.21323	5.66121	22.058	14.504	28.0455	35.4369	20.3216	22.0095	11.4025	16.2086	25.2223	30.3179	20.3806	21.8417	23.7648	19.6331
ENSMUSG00000113131	AC163651.2	Not.significantly.differential	0.57881	0.226555	0.403917	0	0	0	0	0	0	0	0	0	0	0	0	0	0	0	0	0	0	0	0	0	0	0	0	0	0	0	0	0	0	0	0	0	0	0	0	0	0	0	0	0	0	0	0	0	0	0	0
ENSMUSG00000041079	Rwdd2b	Not.significantly.differential	-0.408171	0.22657	0.403926	2.93404	1.26323	3.48576	2.13371	0.0853122	0.372931	2.25519	2.38285	3.76526	2.06283	2.40353	3.86838	0.73658	1.39946	8.94572	3.82316	1.01316	3.65779	3.62438	2.97811	3.72956	3.35415	3.79982	6.90664	5.60777	7.82657	2.87083	3.76203	0	0.941383	5.71505	1.1378	1.72611	1.82488	3.01542	2.02881	8.72407	4.13205	7.31181	1.67088	2.87615	1.83625	3.77087	3.84834	7.08626	4.60997	4.08547	4.11507
ENSMUSG00000025069	Gsto2	Not.significantly.differential	0.642731	0.2266	0.403962	2.18979	0.668428	0.0633111	0.821381	0	0.243691	0.219668	1.58284	0	0	0	2.04457	0	0	0.642966	0.682996	0	0.0917047	0.98089	0.0211772	0	0	0	0	0	0.182624	0.546073	1.49664	0	0	0.694855	3.188	0	0	1.16929	0.10112	0	0	0	3.60241	0.942226	1.85644	0.89574	0	1.85099	2.02213	0.0429264	0.340147
ENSMUSG00000021520	Uqcrb	Not.significantly.differential	-0.279065	0.22662	0.403979	132.041	97.7199	115.973	139.419	146.706	207.801	170.684	183.858	184.317	122.223	164.591	169.705	136.335	125.307	178.543	219.939	551.107	252.474	250.554	264.235	310.88	461.395	595.1	608.921	283.532	311.291	157.155	152.462	136.756	103.857	226.159	359.123	388.365	301.907	230.078	211.416	387.01	250.778	364.105	465.824	236.326	203.578	245.744	380.333	167.962	227.608	139.295	204.812
ENSMUSG00000049489	Fam58b	Not.significantly.differential	-0.288331	0.226642	0.404001	12.1888	1.32723	8.84903	19.9652	21.9711	37.427	21.4405	15.1942	16.1726	18.6867	16.8344	9.50488	9.89915	11.7404	21.2327	14.5343	24.1562	15.2681	22.8888	31.7333	16.7999	19.918	33.6102	23.6289	19.0068	5.85172	17.7741	21.5096	1.45489	7.74754	17.6166	29.6523	29.4878	14.042	23.1855	18.4092	43.1741	67.5752	36.5408	24.5816	31.4479	19.4394	27.1878	36.647	18.6544	15.4362	25.1498	30.7002
ENSMUSG00000014769	Psmb1	Not.significantly.differential	0.232072	0.226784	0.404235	40.1787	34.8282	40.9144	47.1852	97.4325	66.6461	57.1317	42.1656	40.5323	63.706	49.6408	35.7603	49.3745	29.2287	60.2364	62.3412	134.009	106.109	97.3056	94.0603	128.306	160.314	115.676	145.901	131.128	268.408	63.9765	82.0636	47.5161	48.2547	68.5951	112.119	122.501	71.0171	68.1546	75.3575	121.953	220.222	137.422	124.891	80.9233	88.3544	76.9343	100.039	109.34	97.5577	71.6536	85.68
ENSMUSG00000061524	Zic2	Not.significantly.differential	0.628613	0.226875	0.404381	0.910329	0.267664	0.608904	0.49286	8.34922	1.14913	0.518217	1.38048	0	0.872416	0.460757	0.105178	1.02141	0.155515	0.572141	0.126888	0.187401	0.923183	0.264197	0.203094	0.344961	0	0.0787752	0	0.83946	0	0.485387	0.104532	0	0.604662	0	0	0.321032	0.124339	0.594171	1.52852	0	0	0	0.0556485	0.149532	0.542282	0.515757	0.566589	2.49433	1.90465	1.03478	0.0174073
ENSMUSG00000067038	Rps12-ps3	Not.significantly.differential	-0.931181	0.22689	0.40439	0	0	0	0	0.121257	0	0	0	0	0	0	0	0	0	0	0	0.561674	0.546324	0	0	0	0	0	0	0	0.211375	0	0	0	0	0	0.375528	0	0	0	0	0	0.556373	0	0	0.100322	0	0	0	0	0	0	0
ENSMUSG00000028576	Ift74	Not.significantly.differential	-0.277197	0.226938	0.404439	7.25777	5.91999	9.81601	8.32254	5.38673	9.48008	10.4917	8.90491	7.45751	8.67373	8.02549	8.15922	5.18209	3.26016	6.48477	10.108	40.2155	10.026	8.87162	7.85889	16.7407	17.2316	13.3675	22.9585	16.0646	24.6752	6.04983	7.15519	0.878389	5.36009	8.25672	7.77283	1.75634	3.60587	6.25798	6.6896	9.28559	24.3301	5.73821	19.1798	6.03359	4.72496	12.1944	12.7315	9.71709	8.51763	9.1681	6.87836
ENSMUSG00000082771	Gm12803	Not.significantly.differential	-1.0274	0.226929	0.404439	0	0	0	0	0	0	0	0	0	0	0	0	0	0	0	0	0	0	0	0	0	0	0	0	0	0	0	0	0	0	0	0	0	0	0	0	0	0	0	0	0	0	0	0	0	0	0	0
ENSMUSG00000080912	Gm12269	Not.significantly.differential	-0.601397	0.226958	0.404439	0	0	0	0	0	0	0	0	0	0	0	0	0	0	0	0	0	0	0	0	0	0	0	0	0	0	0	0	0	0	0	0	0	0	0	0	0	0	0	0	0	0	0	0	0	0	0	0
ENSMUSG00000113407	AC125543.3	Not.significantly.differential	-0.601397	0.226958	0.404439	0	0	0	0	0	0	0	0	0	0	0	0	0	0	0	424.457	0	0	0	0	0	0	0	0	0	0	0	321.394	0	0	0	0	0	0	0	0	0	0	0	0	0	0	0	0	0	0	0	0
ENSMUSG00000083936	Gm14829	Not.significantly.differential	0.952384	0.226971	0.404443	0	0	0	0	0	0.09198	0	0	0	0	0	0	0	0	0	0	0.518555	0	0	0	0	0	0	0	0	0	0	0	0	0	0	0	0	0	0	0	0	0	0	0	0	0	0.193289	0	0	0	0	0
ENSMUSG00000113177	AC124171.2	Not.significantly.differential	0.981754	0.227003	0.404483	2.81546	0	0	0	0	0	0	0	0	0	0	0	0	0	0	0	0	0	0	0	0	0	0	0	0	0	0	0	0	0	0	0	0	0	0	0	0	0	0	0	0	0	0	0	0	0	0.834822	0
ENSMUSG00000071659	Hnrnpul2	Not.significantly.differential	-0.1561	0.227153	0.404732	43.9421	38.8744	49.1264	49.6387	24.4561	22.287	32.8675	34.3413	41.8487	42.0791	48.5016	54.08	36.7548	39.049	48.3297	53.0004	26.3647	35.4635	45.7943	41.6229	41.8888	39.0558	42.2454	54.9121	38.3225	62.6754	51.695	49.4116	23.512	25.5034	44.8175	41.3626	24.5987	26.6122	48.604	47.3135	22.2514	20.7831	35.7085	37.2164	24.6092	30.5828	38.7047	32.406	22.5658	31.1046	40.9925	47.6593
ENSMUSG00000019808	Adat2	Not.significantly.differential	0.335853	0.227176	0.404755	4.08971	6.3725	2.58128	1.65789	2.04702	3.09638	3.50803	1.78575	5.66405	0.87648	4.28116	1.84434	2.56405	1.39394e-159	3.35317	2.81801	10.5182	0.610435	2.76643	3.16618	6.89064	3.2827	1.13405	0.0992063	3.43001	0.0828155	3.08359	3.65863	0.136833	2.31699	2.47797	1.95418	5.56762	3.64324	3.73083	4.02797	1.37091	0	7.49727	3.70754	2.95448	3.44532	4.2375	2.48949	7.87774	8.19267	3.99762	4.06681
ENSMUSG00000005501	Usp40	Not.significantly.differential	0.19422	0.227186	0.404756	20.1342	18.0401	17.8529	23.3596	22.3545	24.3854	20.6632	25.8979	16.3663	20.8082	20.8006	13.6019	15.5704	23.495	20.9055	24.5587	7.78122	12.0227	17.4161	20.3905	15.6292	15.0736	23.3992	14.247	16.647	28.6207	19.0994	20.3017	2.74439	10.0462	18.2885	22.1488	17.0525	14.6913	17.6602	18.74	29.9101	44.9945	18.1976	13.7562	19.6215	20.8291	19.6879	17.2041	23.8999	12.2313	17.4961	17.8297
ENSMUSG00000086149	Gm15598	Not.significantly.differential	-1.51231	0.227197	0.404757	0.141136	0.0948818	0	1.18455	0	0	0.250084	0	0	7.94759e-266	0	9.18688e-286	0.242582	0	0.709017	0	0	0	0	0	0	0	0	0	0	0	0.837633	0.187716	0	0	0	1.40846	0	0	0	4.27536e-294	0	0	0	0	0.0801803	0	0	0	0	1.19011e-78	0	8.73532e-299
ENSMUSG00000084217	Gm15488	Not.significantly.differential	1.8113	0.227236	0.404808	0.171421	0	0	0	0	0	0	0	0	0	0	0	0	0	0	0	0	0	0	0	0	0	0	0	0	0	0	0	0	0	0	0	0	0	0	0	0	0	0	0	0	0	0	0	0	0	0	0
ENSMUSG00000020319	Wdpcp	Not.significantly.differential	-0.438742	0.227261	0.404835	2.72344	3.84392	9.28562	5.12301	1.64855	9.43853	3.33528	1.98548	0.876235	3.1546	10.3664	2.7672	2.10092	1.65143	3.0534	5.65818	2.54116	0.961205	4.48607	4.21126	1.49921	2.21379	0.931003	1.15281	5.42104	4.36179	3.07005	2.00168	0	0.52082	1.14323	5.33003	0	0.16655	2.37403	1.77827	1.28402	5.08727	1.36002	6.88813	8.72965	0.877286	9.53249	4.43027	2.25059	9.29994	4.44673	7.04631
ENSMUSG00000098116	Gm7191	Not.significantly.differential	-0.793567	0.227275	0.404842	0.0328697	0	0	0	0.0404633	0	0	0.0782571	0	0	0	0.122554	0.119622	0	0.0988199	0	0	0.0227135	0.0296452	0	0	0.0406323	0	0.0395623	0.0445575	0	0	0.0637479	0	0	0	0	0	0	0	0.0467459	0	0	0.0418985	0	0.0338206	0.0395112	0.0577487	0	0	0.0381031	0	0.102495
ENSMUSG00000103848	Gm17934	Not.significantly.differential	-0.681646	0.227294	0.404858	0	0	0	0	0	0	0	0.32329	0	0	0	0	0	0	0	0	0	0	0	0	0	0	0	0	0	0	0	0	0	0	0	0	0	0	0	0	0	0	0	0	0	0	0	0	0	0	0	0
ENSMUSG00000083171	Gm12321	Not.significantly.differential	-1.00751	0.227304	0.404858	0	0	0.0385956	0	0	0	0	0	0	0	0	0	0	0	0	0	0	0	0	0	0	0	0	0	0	0	0	0	0	0	0	0	0	0	0	0	0	0	0	0	0	0	0.382523	0.271951	0	0	0	0
ENSMUSG00000101791	2210011K15Rik	Not.significantly.differential	-1.60469	0.227394	0.404993	0.0987639	0	0.0146098	0.314569	0	0	0.284715	1.01444	0	0.778784	0	1.3851	0	0	0.0986801	0.370255	0	0	0.0743699	0	0	0	0.0761712	0	0	0	0	0	0	0	0.0962849	0	0.0565488	0	0.134241	0.0696983	0	0	0	0	0.168686	0	0.261193	0.465939	0	0	0	0
ENSMUSG00000110320	Gm45603	Not.significantly.differential	-0.613844	0.227407	0.404993	0.409648	0	0.0682065	0	0	0.0426996	0.693646	0.848789	0	0.242341	0	0.263493	0.0232708	0	0.421811	0.494967	0	0	0.0115724	0.146149	0.0118832	1.22854	0	0	0	0	0.072276	0.382148	0	0	0.822479	0.173729	0	0	0.625166	0.432908	0	0.347329	0.0158888	0.0173864	0.013107	0.108069	0.406581	0.725656	0.260252	0	0.300415	0
ENSMUSG00000088158	Scarna3b	Not.significantly.differential	0.725327	0.22741	0.404993	0	0	0	0	0	0	0	0	0	0	0	0	0	0	0	0	0	0	0	0	0	0	0	0	0	0	0	0	0	0	0	0	0	0	0	0	0	0	0	0	0	0	0	0	0	0	0	0
ENSMUSG00000026941	Mamdc4	Not.significantly.differential	0.349138	0.227621	0.405351	0.606938	1.47095	0.616814	0.375311	1.16774	0.444048	0.602259	1.0592	0.112107	1.05151	0.189555	0.530734	0.143874	2.14005	0.651381	0.565877	0.0525596	0.0811027	0.0298132	0.55797	0.631302	0.00853622	0.323342	6.07828e-07	0.7897	7.89674e-08	0.406089	0.014524	5.82387	1.07243e-06	1.03778	3.3149e-06	1.4069	0.0322769	0.361874	0.38654	0.0150563	3.9496e-07	0.658923	0.606728	0.188851	0.549513	0.235802	0.421405	0.11367	1.40952e-06	0.964892	0.741655
ENSMUSG00000090171	Ugt1a2	Not.significantly.differential	1.17874	0.227669	0.405417	6.60907e-57	1.5335e-39	7.61706e-05	3.65268e-08	0.000510894	2.68094e-227	0	6.29725e-145	2.76165e-06	1.23533	0	5.44994e-09	2.97184e-72	9.64982e-05	2.60044e-06	0.000246395	4.26057e-05	2.95671e-05	0.000220691	0.000229687	0.000224978	2.7616	1.51053e-07	3.62158e-22	1.75877e-21	6.40656e-05	0.000238224	0	0.000728172	0	0	0	6.42428e-05	0	6.32848e-27	0.000214813	0	7.31723e-22	5.38697e-05	5.36501e-08	2.74602e-198	5.41635e-14	1.21754e-07	5.24606e-21	2.98421e-32	1.72283e-28	2.24104e-99	2.5819e-126
ENSMUSG00000028842	Ago3	Not.significantly.differential	-0.171598	0.22775	0.405544	11.7852	13.9046	10.1542	19.4236	17.0159	11.6963	17.8407	14.5448	19.9963	10.1215	12.8438	20.1115	21.2908	20.5846	13.9147	12.217	10.8995	9.52706	17.4717	12.0637	17.6616	5.56019	12.4041	8.29542	16.2268	2.39321	6.52918	11.5004	7.77828	17.9573	11.3187	10.7153	12.2882	17.5565	10.5411	16.2781	27.0763	7.04021	31.6481	7.93718	5.16443	4.9185	14.7956	9.37336	6.59988	7.00192	13.9143	8.07518
ENSMUSG00000065939	Snora2b	Not.significantly.differential	-1.13409	0.22779	0.405598	0	0	0	0	0	0	0	0	0	0	0	0	0	0	0	0	0	0	0	0	0	0	226.277	0	0	0	0	0	0	0	0	0	0	0	0	0	0	0	0	0	0	0	0	0	0	0	0	0
ENSMUSG00000038705	Gmeb2	Not.significantly.differential	-0.30826	0.22789	0.405738	6.51786	6.93269	5.17259	10.668	2.75321	1.19647	4.4603	6.74248	9.3106	5.85398	4.21118	5.0453	7.3348	15.8718	4.79338	8.42759	0.647979	4.83172	4.23632	9.46353	0.614588	2.7236	3.21019	16.3552	2.88236	2.23546	6.31147	7.91537	25.6588	14.5591	2.29963	2.55677	12.0036	11.7054	3.99244	5.85164	0	3.53117	2.17344	4.05981	3.63132	7.31022	6.13876	3.46888	4.78491	4.91281	4.7627	9.04938
ENSMUSG00000042502	Cd2bp2	Not.significantly.differential	0.193105	0.22789	0.405738	35.7552	23.6421	55.2533	13.575	8.15967	19.0788	22.589	14.2249	15.7942	18.3764	25.1656	30.1345	23.6575	24.2238	16.2898	16.1234	20.7581	17.2361	16.4022	11.8195	11.1812	12.9707	14.0443	17.2336	19.8272	52.4306	15.3961	17.5192	14.7744	26.5221	18.3755	17.5278	9.93408	11.0128	26.5875	17.6666	16.3934	18.9078	19.4271	20.4347	22.5074	26.7886	17.8581	16.346	8.95295	9.39774	23.2937	8.44354
ENSMUSG00000040430	Pitpnc1	Not.significantly.differential	0.237196	0.227899	0.405738	57.9468	72.9726	33.9653	29.8301	29.5791	27.2307	17.9671	27.9934	19.2099	27.352	19.3201	14.2225	16.8065	20.2791	15.2513	13.6417	7.01002	6.74893	15.0692	15.0277	14.0054	5.87533	12.7454	9.36707	12.4277	11.1615	21.5501	39.2885	69.1743	29.1751	22.1006	14.1995	16.6786	9.4347	15.0775	15.0985	7.45095	3.78327	20.1091	26.1303	21.3977	18.3497	24.4344	15.0115	15.5666	32.7247	19.4896	17.7478
ENSMUSG00000088188	Gm22214	Not.significantly.differential	-1.42394	0.227957	0.405823	0	0	0	0	0	0	0	0	0	0	0	0	22.4661	0	0	0	0	0	0	0	0	0	0	0	0	0	0	0	0	0	0	0	0	0	0	0	0	0	0	0	0	0	0	0	0	0	0	0
ENSMUSG00000095078	Gm5866	Not.significantly.differential	0.666266	0.228004	0.405872	0	0	0	0	0	0	0	0	0	0	0	0	0	0	0	0	0	0	0	0	0	0	0	0	0	0	0	0	0	0	0	0	0	0	0	0	0	0	0	0	0	0	0	0	0	0	0	0
ENSMUSG00000046605	B3gntl1	Not.significantly.differential	-0.347637	0.228	0.405872	2.62339	2.33108	3.4138	2.15477	2.09226	1.75991	2.71545	2.93374	4.73957	4.1389	3.09438	2.71018	3.05267	1.57476	1.39425	2.46816	1.69161	2.79089	2.23909	1.46605	1.72223	1.3041	5.18042	5.88723	3.16541	2.35868	1.43877	3.10658	0.030928	1.07622	1.68741	0.460359	0.067452	0.127245	2.96881	3.2459	2.85247	0.00979456	2.005	1.93542	2.12246	0.875706	3.0607	2.96312	3.80609	1.33589	2.1132	3.93365
ENSMUSG00000086541	Has2os	Not.significantly.differential	1.01046	0.228095	0.406014	0.0319371	0	0	0	0	0	0	0	0	0	0	0	0	0	0	0	0	0	0	0	0	0	0	3.27277	0.043229	0	0	0	0	0	0	0	0	0.159907	0	0	0	0	0	0	0	0	0	0	0	0	0	0
ENSMUSG00000092862	Mir3094	Not.significantly.differential	-1.05166	0.228137	0.406071	0	0	0	0	0	71062.2	0	0	0	0	0	0	0	0	0	0	0	0	0	0	0	0	0	0	0	0	0	0	0	0	0	0	0	0	0	0	0	0	0	0	0	0	0	0	0	0	0	0
ENSMUSG00000074682	Zcchc3	Not.significantly.differential	-0.201221	0.228182	0.406134	9.45509	8.81848	15.2191	16.9775	12.0001	14.8845	16.392	14.1047	11.4311	16.5165	21.6553	18.245	8.02879	13.4804	11.1194	14.4321	7.20145	8.02338	14.418	15.7033	11.2506	4.2643	6.1792	11.2944	11.7955	7.63946	16.1071	12.1393	5.22249	6.06659	16.8	12.6377	18.2457	12.8507	19.8413	14.2923	18.4962	18.5201	17.2994	13.9853	12.1268	12.4217	20.9223	14.6338	15.8293	11.5777	14.2669	18.1738
ENSMUSG00000104204	Gm37397	Not.significantly.differential	-0.411858	0.22824	0.406219	3.08171	0.611743	1.68617	1.88925	1.20919	3.19048	2.78622	2.54445	2.42925	4.24397	0.804187	2.71508	0.553807	3.23844	2.8376	2.38069	1.87966	2.56657	2.11852	4.33316	2.44989	0.448681	3.79433	4.52247	1.16329	1.19975	2.19175	2.47697	6.13063e-09	0.25538	2.96247	3.03375	3.41114	2.52049	2.73234	1.92936	2.56834	10.9301	4.22951	1.63224	0.836418	1.94437	2.76329	5.0274	1.18332	2.33786	2.17322	4.86539
ENSMUSG00000006215	Zbtb17	Not.significantly.differential	0.250608	0.228284	0.40628	9.69761	7.41326	10.4267	9.77405	8.18971	2.88245	8.71219	9.32654	9.19363	16.7654	7.27286	5.50986	6.51198	17.1371	9.95501	11.7521	3.12446	14.2831	8.41261	8.86345	2.46937	5.75754	9.69691	4.19571	8.57218	7.98713	11.7093	13.9727	8.19448	7.76603	5.68976	5.08078	9.59394	13.9822	8.79258	13.1136	2.26521	10.3813	11.1585	9.40288	14.8488	19.61	9.49306	6.49812	12.0216	7.0838	6.51517	10.4246
ENSMUSG00000108263	1700051K13Rik	Not.significantly.differential	-1.18937	0.228344	0.406365	0	0	0	3.14173	0	4.05827	0.436084	0	0	0	1.9604	6.60684	4.71324	0	0.732099	0.589921	0	0.714341	0	4.75372	0.237659	0	0	0	0	0	1.29291	0.218112	16.4492	9.14773	0.213431	0.839982	0	0	0.149555	1.31613	0	0	0	0.523837	2.39746	0.0645775	0.0942847	2.17553	0	12.5023	4.9483	0
ENSMUSG00000113734	AC155236.1	Not.significantly.differential	-0.666511	0.228352	0.406365	0	0	0	0	0	0	0	0	0	0	0	0	0	0	0	0	0	0	0	0	0	0	0	0	0	0	0	0	0	0	0	0	0	0	0	0	0	0	0	0	0	0	0	0	0	0	0	0
ENSMUSG00000074508	Gm10706	Not.significantly.differential	-1.31343	0.228383	0.406402	0.603493	0	0	0	0	0	0.0662676	0	0	0	0	0.48382	0	0	0	0.0924872	0	0	0	0	0	0	0	0	0	0	0	0	0	0	0.139964	0	0	0	0	0	0	0	0	0	0	0	0	0	0	0	0	0.0222768
ENSMUSG00000093614	Gm20693	Not.significantly.differential	-1.65535	0.22843	0.40645	0	0	0	0	0	0	0	0	0	0	0	0	0	0	0	13.695	0	0	0	0	0	0	0	0	0	0	0	0	0	0	0	0	0	0	0	0	0	0	0	0	0	0	2.57401	0	0	0	0	0
ENSMUSG00000084111	Gm15710	Not.significantly.differential	1.02821	0.228426	0.40645	0	0	0	0	0	3.76976	0	0	0	0	0	0	0	0.102571	0	0	0.36116	0.130199	0.0557346	0.119042	0.216551	0.146101	0	0.141956	0	0	0	0	0	0	0.369403	0	0.217187	0.0797253	0.0863912	0	0.126962	0.137706	0	0	0.0642549	0.0741771	0.324776	0	0.0931083	0.0724121	0	0
ENSMUSG00000026812	Tsc1	Not.significantly.differential	-0.17909	0.228466	0.406466	11.6054	7.64148	16.4864	15.8431	13.4445	8.45849	11.4189	10.8576	10.2751	11.7128	13.6337	11.0062	7.55101	12.8223	16.8652	12.9046	7.10681	15.706	11.3947	9.94811	5.87298	6.10939	8.89695	8.28523	7.83344	13.9087	14.2154	13.4968	4.59804	6.5511	12.7495	8.50475	4.04421	2.59013	9.0189	7.16637	3.51187	2.20003	18.7828	16.0908	11.2032	6.78158	9.01502	12.0209	18.3744	6.73693	15.4586	11.6627
ENSMUSG00000074178	Gm10638	Not.significantly.differential	-1.38682	0.22848	0.406466	0.8151	0	0	1.71467	0.913809	0	0.299424	0	0.384108	0	0	0	0	0	0.44589	0.527702	0	0	0.0667985	0.0708084	0	0.227392	2.60417e-11	0	0	0	0	0	0	0	0	0	0	0	0	0	0	0	0.0474941	0	0.877707	0.311541	0.650349	0	0	0	0	0
ENSMUSG00000060579	Fhit	Not.significantly.differential	0.775601	0.228458	0.406466	2.27209	0	0.199658	0.172675	2.40318	0	2.95445	0	0	0	0	0	2.33643	0	0	0.188228	0	0	0.983586	2.40764	3.45737	0	0	5.63035	0.445931	0	2.7039	3.89967	0	4.08679	3.68383	9.43393	0	11.3738	3.46687	1.58689	0	0	0.649328	8.5196	4.09244	6.71819	1.63077	3.03625	2.12965	0.275294	1.35987	7.25858
ENSMUSG00000040771	Oard1	Not.significantly.differential	-0.3636	0.228475	0.406466	8.79807	12.9113	14.9264	5.14959	19.0658	18.7572	12.5056	11.6688	22.7704	10.6619	11.4814	13.2382	6.97073	5.65527	5.79296	5.1059	8.44472	6.95932	5.05865	9.83372	3.42411	9.24887	9.09162	18.2238	5.07634	17.4094	10.257	9.66908	0	2.43705	8.09805	8.56134	2.91769	0	8.67499	13.5069	11.2035	7.06047	24.4009	20.0131	10.4014	7.19624	12.2286	11.9021	4.85126	5.90337	12.8243	8.07049
ENSMUSG00000049871	Nlrc3	Not.significantly.differential	-0.391275	0.228495	0.406475	0.501387	1.64449	0.985951	1.27973	1.19257	0.0228745	1.42539	0.938644	0.0598236	0.533357	1.31269	2.4886	0.852672	2.23248	0.961155	0.542792	0	0.628819	0.663464	1.44756	1.41982	0.186495	0.097082	1.36902	0.0178803	5.14895	1.0731	0.893774	0.23042	1.26648	2.44929	0.545573	1.73115	0.773834	1.62511	1.55309	1.19779	0.0284615	0.536941	1.68315	0.638351	0.310697	0.979864	0.0866986	0.596047	0.640635	3.43801	1.64886
ENSMUSG00000025082	Vwa2	Not.significantly.differential	-1.19588	0.228546	0.406548	0	0.816882	0.0865926	0	0	0	0	0	0	0.172239	0	0	0	0	0.0485861	0	0	0	0.0176281	0	0	0	0	0	0	0	0	0.25149	0	0	0	0	0	0	0	0.136887	0	0	0	0	0	0	0.0114764	0	0	0	0	0
ENSMUSG00000083471	Gm12118	Not.significantly.differential	-1.28744	0.228578	0.406587	0	0	0	3.29708	0	0	1.06667	0	0	0	0.837256	3.40126	0	0	0	2.05171	0	0.947595	0.976878	2.1808	0	0	0	0	0	0	2.7991	0	0	0	0	0	0	0	1.29956	0	0	0	0	0	0	0	0.145612	2.44586	0	0	0	0
ENSMUSG00000037730	Mynn	Not.significantly.differential	0.171086	0.228598	0.406604	12.611	6.69651	13.466	14.2812	24.247	16.3116	17.9348	15.8008	16.4507	8.43074	16.5412	11.9579	11.9412	12.3293	10.2942	10.2465	14.8215	10.6709	12.8191	13.4778	6.66563	9.63172	7.65479	11.3759	7.44795	7.71258	13.4068	9.05242	19.1847	16.2058	12.5396	16.0996	4.98748	16.4115	11.4756	11.9833	11.9121	16.793	11.5434	13.1601	10.0454	7.26244	13.5171	17.747	10.4275	23.3146	10.8896	9.64499
ENSMUSG00000098048	Gm8330	Not.significantly.differential	-0.65066	0.228751	0.406858	0.128411	0.0964666	0.0284327	0.0617703	0	0.0358698	0.0370523	0.0764151	0.111087	0	0	0.119711	0	0.0534097	0	0.0509881	0.0233148	0.022176	0.202692	0.122596	0.0290792	0.158943	0.0360879	0	0.130394	0	0	0	0	0.109508	0.0629916	0.124749	0	0.12057	0.0440048	0.867138	0.03167	0	0.0408785	0	0.0660504	0.038594	0	0.0502084	0	0.148827	0.0578711	0
ENSMUSG00000092486	2610524H06Rik	Not.significantly.differential	-0.405226	0.228894	0.407094	4.462	1.67808	3.11714	11.618	12.8847	16.5265	7.16282	10.2968	6.8706	8.29932	7.15941	7.01595	3.17188	1.44915	5.81861	6.13332	8.91359	8.82404	8.86396	8.72398	3.93346	19.7129	13.9593	27.1766	8.20106	7.62464	11.243	6.78725	0	1.07225	5.61515	9.07876	3.13811	0.34998	8.47036	3.96971	7.17727	5.75835	24.5047	14.4183	20.3112	10.4304	9.79494	21.3513	16.1848	5.70063	5.52889	6.47152
ENSMUSG00000104184	Gm37818	Not.significantly.differential	0.596279	0.228942	0.407161	1.9556	0.451962	1.56068	2.88357	3.93033	4.29934	3.49618	1.54793	1.79394	2.70441	2.35568	3.23847	7.72428	10.4595	1.58128	1.46485	0.530702	1.21245	0.65953	2.44036	3.97597	0.517494	1.14049	0.178663	3.27254	5.70383	1.57694	2.04708	17.4034	8.35949	1.98588	2.86007	2.1173	2.00932	1.05777	1.43322	0	0.0350611	3.77266	2.0826	2.06825	0.39445	1.89587	1.6925	3.53869	1.77065	2.09192	0.198411
ENSMUSG00000034875	Nudt19	Not.significantly.differential	0.272782	0.229021	0.407286	16.6915	6.53493	7.73468	3.3142	5.93042	4.60267	8.15324	5.7233	10.6339	6.81685	9.90772	8.67463	6.34112	22.3592	9.93425	10.3603	45.1887	21.096	13.9507	11.2768	20.1713	24.9132	16.241	14.9367	19.078	12.0132	11.913	18.5579	0	3.15587	3.43996	10.0589	6.74162	2.76724	9.18447	5.72528	62.5528	22.8066	24.5487	9.30802	12.0746	11.7374	6.07508	10.6585	14.9774	4.37726	7.66807	10.3254
ENSMUSG00000084151	Gm11577	Not.significantly.differential	-0.644081	0.229069	0.407333	0	0	0	0	0	0	0	0	0	0	0	0	0	0	0	0	0	0	0	0	0	0	0	0	0	0	0	0	0	0	0	0	0	0	0	0	0	0	0	0	0	0	0	0	0	0	0	0
ENSMUSG00000107337	Gm43596	Not.significantly.differential	-0.645433	0.229066	0.407333	0	0	0	0	0	0	0	0	0	0	0	0	0	0	0	0	0	0	0	0	0	0	0	0	0	0	0	0	0	0	0	0	0	0	0	0	0	0	0	0	0	0	0	0.119395	0	0	0	0.0597369
ENSMUSG00000087196	Gm13373	Not.significantly.differential	-1.32452	0.229081	0.407337	0	0	0	0	0	0	0	0	0	0	0	0	0	0	0.1788	0	0	0	0	0	0	0	0.126861	0	0	0	0	0	0	2.88	0	0	0	1.89782	0	0	0	0	0	0	0	0	0.103406	0	0	0	0	0
ENSMUSG00000082689	Gm14156	Not.significantly.differential	-0.602889	0.229129	0.407405	0	0	0	0	0	0	0	0	0	0	0	0	0	0	0	0	0	0	0	0	0	0	0	0	0	0	0	0	0	0	0	0	0	0	0	0	0	0	0	0	0	0	0	0	0	0	0	0
ENSMUSG00000030979	Uros	Not.significantly.differential	0.305338	0.229157	0.407437	11.299	13.2605	10.7525	8.72408	35.059	15.014	8.16557	12.1025	17.9956	15.0467	5.97958	3.88348	9.85142	12.2606	8.32563	11.7513	4.27732	11.2632	9.3028	9.98089	23.9896	6.95295	10.8509	14.1601	16.9187	23.3353	8.80092	9.06292	7.68621	35.2436	10.0528	11.4885	11.8647	3.08876	9.65137	14.7323	6.79744	2.07057	23.8016	5.97695	13.6665	19.5691	12.1348	11.3623	21.3381	6.5661	13.3958	6.57402
ENSMUSG00000094326	Gm10045	Not.significantly.differential	-1.05788	0.229177	0.407454	0.401042	1.03546	0.088014	0	0	0.113876	0.92943	0	10.8874	0	0.199198	0.737441	0	0	0	0.151792	0.146708	0.214342	0	0.2911	2.34586	0.222876	0.301563	0.108034	0.303315	0.221504	0	0.445676	0	0.35703	5.85297	0	0.119033	0	1.28455	0	0.645403	20.4364	0.560941	0	0.314533	0.595947	0	0.153265	0	2.24787	0.359743	0.15977
ENSMUSG00000108019	Gm44108	Not.significantly.differential	-1.17191	0.229194	0.407466	0	0	0	0	0	3.32629	0	0	0	0	0	0	0	0	0	0	0	0	0	0	0	0	0	0	0	0	0.294423	0	0	0	0	0	0	0	0	0	0	0	0	0	0	0	0	0	0	0	0	0
ENSMUSG00000044150	A830080D01Rik	Not.significantly.differential	-0.229325	0.229277	0.407596	3.33826	3.74012	10.0431	9.58651	6.59798	7.00476	7.79915	9.25747	7.35892	5.37035	6.65304	17.1613	7.20083	0.343764	8.13283	6.73768	3.99374	6.29691	8.36305	6.34772	7.3826	5.15747	15.124	6.56914	3.51021	2.92762	14.1648	6.33285	15.9968	12.6972	5.23403	13.7431	13.874	6.7673	5.98026	7.24225	2.55506	8.9469	6.88923	9.00154	3.46348	1.8068	7.03141	9.88764	5.17414	3.79897	4.50114	5.31552
ENSMUSG00000020089	Ppa1	Not.significantly.differential	-0.360924	0.229296	0.407611	21.5881	23.297	37.072	41.6957	22.2598	17.032	39.293	35.5527	35.9357	21.7718	30.4316	20.8849	18.4986	20.7225	43.8512	39.1463	129.728	90.1672	74.292	61.942	89.4352	117.187	74.923	73.5323	47.9473	58.2346	51.135	58.5318	6.35244	17.1047	31.1646	90.2013	109.272	111.27	64.0194	55.7283	302.515	291.195	86.1585	128.686	29.3452	29.5357	57.3336	63.1744	33.6605	25.9346	46.0239	43.5065
ENSMUSG00000034055	Phka1	Not.significantly.differential	-0.19548	0.229319	0.407634	7.73287	9.26409	8.90137	13.7254	7.25218	9.70152	8.20558	13.3937	12.8219	10.2383	14.5504	9.80685	10.5003	5.80384	7.14116	9.12924	3.13463	3.29014	7.20212	5.91114	7.02908	6.02373	8.698	8.34731	5.27848	6.60307	9.82991	7.75221	3.59372	5.87135	12.1744	8.66455	4.60639	2.60106	9.25631	6.69129	5.37879	3.8891	7.99111	10.0729	7.11246	7.03517	10.1509	8.24337	12.4256	8.27546	11.8303	8.44202
ENSMUSG00000056648	Hoxb8	Not.significantly.differential	-0.641256	0.229479	0.407901	0	0	0	0	0	0	0	0.024433	0	0	0	0	0	0	0	0	0	0	0	0	0	0	0	0	0	0	0	0	0	0	0	0	0	0	0	0	0	0	0	0	0	0	0	0.0325431	0	0	0	0
ENSMUSG00000089371	Mir1938	Not.significantly.differential	1.36636	0.229571	0.408046	0	0	0	0	0	0	0	0	0	0	0	0	0	0	0	0	0	0	0	0	0	0	0	0	0	0	0	0	0	0	0	0	0	0	0	0	0	0	0	0	0	0	0	0	0	0	0	0
ENSMUSG00000059565	Gm5292	Not.significantly.differential	1.03794	0.22967	0.408167	0	0	0	0	0	0	0	0	0	0	0	0	0	0	0	0	0.1051	0	0.0647432	0	0.18661	0	0	0	0	0.155375	0	0	0	0	0	0	0	0	0	0	0.074748	0	0	0	0	0	0.251247	0	0	0	0	0
ENSMUSG00000107894	Gm10388	Not.significantly.differential	-1.49896	0.229669	0.408167	0	0.0636654	0	0	0	0.0101901	0	0	0	0	0	0	0.200074	0.107298	0	0	0	0	0	0.0087218	0	0	0	0	0	0	0	0.152988	0	0	0.0178342	0	0	0	0	0	0	0	0	0.0248707	0	0	0.129592	0.014463	0	0	0.0331281	0.0141998
ENSMUSG00000034300	Fam53c	Not.significantly.differential	-0.249456	0.229652	0.408167	26.0297	19.9286	24.5808	23.8993	19.7302	14.4172	21.8332	22.6308	21.0179	22.0087	30.1012	27.1971	17.913	17.9841	18.0041	17.8844	6.55413	9.16089	16.2776	14.608	5.72192	3.86038	9.7843	9.03554	12.8732	13.3843	16.0806	18.22	34.6593	16.5987	20.6237	11.4935	6.62436	7.83435	16.1147	14.9723	1.14251	2.00237	13.3875	10.9737	21.5131	14.1476	18.3876	17.0958	15.1951	17.9624	25.4164	13.9066
ENSMUSG00000027933	Ints3	Not.significantly.differential	0.201047	0.229759	0.408307	17.0286	13.8695	20.7213	11.4168	7.76118	5.30576	13.2102	9.42619	11.4851	10.7123	11.6752	13.291	18.697	16.0426	11.3949	12.8377	10.9234	13.1124	12.2395	12.6682	11.6956	13.0492	9.8982	10.4371	14.1442	24.9734	15.244	19.7875	16.6638	2.77917	12.6832	8.19534	7.9286	10.1052	9.02261	12.6595	5.59746	20.7372	12.6526	7.1165	12.4232	18.7092	11.4635	11.9419	16.5437	18.2516	13.9748	10.8849
ENSMUSG00000036162	Fam219aos	Not.significantly.differential	-0.999512	0.229788	0.408341	3.16337	0.58038	3.32471	6.71872e-52	2.93218	3.97571	1.04978e-90	7.37876e-118	2.82163e-12	5.22877e-114	3.16733e-34	0	5.78089e-09	6.30319e-76	2.70169e-65	1.0747e-97	0	0	5.48665	5.36257e-107	0.472261	0	0	8.51039	4.80317e-78	3.99102e-185	0	2.22348e-26	7.58940999999982e-312	2.86753e-162	3.73561e-202	0	0	3.02262	9.21862e-24	2.93085	0	16.1331	4.75745	3.09468e-60	1.2141	7.69063e-38	0.39344	0.659626	0	5.79508	5.02214e-12	2.16341e-190
ENSMUSG00000034687	Fras1	Not.significantly.differential	-0.605454	0.229802	0.408348	1.46926	0.692011	4.38888	1.25241	0.880661	0.501189	0.403003	0.597571	0.556197	3.56358	1.54127	0.81197	0.731983	0.766337	2.1978	1.975	0	0.574538	1.53135	2.06268	1.37447	7.42214	3.08086	1.07362	0.634811	0.0224532	1.65656	2.47597	1.14913	17.6997	0.324334	2.458	0.238264	0.00386743	1.23799	0.544168	0	0.021065	0.238474	0.216306	1.52695	1.04933	1.08958	0.639408	0.694995	0.0602005	0.589636	1.0411
ENSMUSG00000086962	Gm12248	Not.significantly.differential	-0.408986	0.229866	0.408445	1.13517	0.35674	0.0537815	0.420704	1.31476	0.0397669	0.209771	1.43847	0.0350768	0.335937	0.283498	5.69282	0.194145	2.48319	1.00018	1.12659	0.0586479	0.499947	0.365054	0.195657	0	0	0.0232167	0	1.40395	0	3.8039	0.970661	0	0.121589	0	0	0	0	2.63677	1.02859	0	0.267241	6.8892	2.63966	1.39179	1.49896	0.890016	0.539539	1.70531	8.25004	2.68134	3.77645
ENSMUSG00000026162	Nhej1	Not.significantly.differential	1.00709	0.229877	0.408445	0.39433	0.546461	0	0	0.596809	0	0.140025	0	0	0	0	0	2.09715	0	0.638062	0.0964799	1.43171	0.0837496	0.903059	0.434254	0.0550747	0.376581	0	0	6.02016	0	0	1.22926	0.104023	0	0	0	0	0.0379153	0.207696	2.71453	0	0	0	1.78799	0	0	0.266605	0	0.401143	0	0	0
ENSMUSG00000080673	Gm23336	Not.significantly.differential	-0.649776	0.229893	0.408456	0	0	0	0	0	0	0	0	0	0	0	0	0	0	0	0	0	0	0	0	0	0	0	0	0	0	0	0	0	0	0	0	0	0	0	0	0	0	0	0	0	0	0	0	0	0	0	0
ENSMUSG00000096490	Igkv10-94	Not.significantly.differential	-0.639954	0.229947	0.408535	0	0	0	0	0	0	0	0	0	0	0	0	0	0	0	0	0	0	0	0	0	0	0	0	0	0	0	0	0	0	0	0	0	0	0	0	0	0	0	0.321313	0	0	0.728331	0	0	0	0	0
ENSMUSG00000085914	Gm14320	Not.significantly.differential	-1.92292	0.230062	0.408715	0	0	0.446282	0	0	0	0	0	0	0	0	0	0	0	0	0	0	0	0	0	0	0	0	0	0	0	0	0	0	0	0	0	0	0	0	1.79022	0	0	0	0	0	0	0	0	0	0	0	0
ENSMUSG00000073437	D330041H03Rik	Not.significantly.differential	-0.497066	0.230069	0.408715	5.28343	4.72597	4.58619	8.55964	6.23848	5.70243	4.89067	6.25355	4.10836	5.68192	4.38284	12.3892	5.18403	3.7542	5.75275	11.2121	1.46807	7.48677	5.21874	4.39581	1.56202	13.9905	3.52159	5.9431	1.4051	1.1775	10.6047	5.18735	1.18703	1.20952	6.49071	2.43659	4.64354	0	6.20237	6.61421	0.100498	2.81557	8.23088	9.06846	6.29156	2.76871	6.49376	7.74275	12.6961	7.77227	6.61152	7.38388
ENSMUSG00000097207	6030443J06Rik	Not.significantly.differential	-0.367181	0.23009	0.408719	2.2592	0.748489	1.90237	3.4739	6.60319	2.23136	4.08201	3.76482	3.10704	0.772366	3.43516	0.454086	1.9413	3.78257	1.88579	1.6732	0.664852	1.48175	2.22651	1.44726	0.986765	1.18692	1.59561	0.158946	2.34018	23.2319	4.16693	2.98081	1.86507	0.775765	4.68138	4.03161	0.606836	0	4.07033	2.19842	3.41144	3.79718	0.685693	4.3703	1.83689	2.30173	4.89712	2.09566	3.61732	1.74878	4.70337	2.15756
ENSMUSG00000052605	Isoc2b	Not.significantly.differential	-1.70655	0.230102	0.408719	0.766187	3.7019	0.524978	5.80742	7.5426	0.237779	0.501803	1.63663	0	0.116869	0	0	0	0	0.374794	0.289105	0	0	0.167203	0.677586	0	0	0	0	0	0	0	0	0	0	3.57089	3.76409	0	0	0.986182	2.65754	0	0	0.0822443	0.172892	1.69038	0	0.108256	1.10318	2.45274	1.90179	0.557646	5.36465
ENSMUSG00000033510	Otud7a	Not.significantly.differential	0.347993	0.230098	0.408719	19.5344	13.2591	4.17917	2.7456	7.69994	3.32151	4.6144	1.85834	1.94611	3.27409	2.02108	10.7255	6.22424	20.3602	5.89527	1.57512	6.02843	5.14671	2.45525	3.76223	0.831944	0.384134	4.06436	2.54649	2.80368	0	14.3052	17.0583	17.737	19.8833	3.54677	0.844001	1.37342	0.647	4.28905	3.69784	2.61139	4.25738	14.4659	1.27533	0.859138	4.19819	2.4205	3.40157	2.82207	0.202078	4.61809	13.664
ENSMUSG00000113601	CT030185.3	Not.significantly.differential	0.572335	0.230148	0.408782	1.89176	0.690449	0.941064	0.840095	2.60198	3.06043	1.35727	0.273907	1.08035	0.610897	0.471008	1.5942	1.00702	0	1.83473	1.65986	3.29823	0.126991	0.395782	1.42932	4.14278	0	0.448204	0.282567	0.0615858	0	1.27777	1.36079	0	0	0.0451028	2.14938	0.0264927	0	0.188816	0.914511	0	0	0	1.22864	2.24965	0.0555519	1.05605	0	1.4168	0.266771	3.49568	1.25516
ENSMUSG00000055771	Gm7936	Not.significantly.differential	0.915274	0.230158	0.408782	0.174337	0	0.151921	0	0	0.801182	0	0	0	0	0	0	0.318508	0	0	0	0	0.12876	0	0	0.13546	0	0.158262	0	0	0.408465	0	0.443275	0	0	0	0	0.21326	0	0	0	0	0	0	0	0	0	0	0	0	0	0	0
ENSMUSG00000020288	Ahsa2	Not.significantly.differential	-0.26171	0.230294	0.409006	20.1713	21.4078	22.8563	11.6586	30.0539	25.6484	20.1211	15.5597	35.3608	27.6357	21.3278	16.9195	12.0947	16.6228	21.7726	19.5566	26.3813	18.283	30.0614	24.5265	13.6054	20.0093	41.2914	46.1396	13.0804	26.3578	27.4591	31.2463	7.67872	17.9104	24.1107	17.7289	16.669	17.67	25.2387	36.4578	18.5258	9.29747	33.9354	36.7964	19.015	11.3348	28.5081	29.5005	31.4825	14.8048	15.7423	27.1342
ENSMUSG00000000486	Sept1	Not.significantly.differential	-0.89404	0.230329	0.409049	0.207933	0	0.459168	1.71533	1.04746	0	2.22252	4.51636	15.8344	1.4886	1.05094	1.25537	1.04148	0	2.90132	3.99501	8.28173	0	2.26438	2.04219	2.25122	0.801298	5.02034	0	0	0	8.1844	3.19499	0	0.179789	6.78668	0.506148	1.20873	0	2.161	4.84832	0.0525613	0.740893	0	0.288357	0	5.35718	3.38316	2.18003	8.06239	0.0605537	6.37545	2.78603
ENSMUSG00000006403	Adamts4	Not.significantly.differential	0.429529	0.230353	0.409075	0.363914	0.619387	0.549484	0.204393	0.307997	0.245	0.216825	0.0332243	0.0122392	0.239535	0	0.592259	12.2008	13.351	1.09789	1.3817	0.229053	0.700925	0.432142	0.307168	0.966765	1.59849	0.769447	1.23171	1.20228	1.99871	1.69535	1.14253	45.3158	49.3265	11.4213	31.5109	21.0283	12.5971	8.00169	8.78352	0.0605244	5.85447	1.71372	4.33823	0.611938	0.915993	0.124083	0.489653	1.41273	0.161835	0.495629	1.5872
ENSMUSG00000031371	Haus7	Not.significantly.differential	0.416379	0.230518	0.40935	6.04254	5.35992	4.15634	4.14831	8.65044	9.89874	3.56158	4.57531	4.35902	8.57767	4.68928	11.3939	7.20789	5.99317	3.8169	5.57477	13.3399	8.72718	8.46883	6.81002	9.81853	15.1029	9.7241	14.1197	11.6817	12.2157	6.06806	4.52065	0.320549	1.39363	2.83496	11.8095	0.852179	2.88184	4.60415	2.08362	10.1683	11.9504	3.78032	8.05549	4.38406	4.85114	4.61534	3.56965	9.17497	5.43129	5.00114	2.49051
ENSMUSG00000085391	Gm16150	Not.significantly.differential	-0.965455	0.230576	0.409434	0	0	0	0.662284	0	0	0	0	0	0	0	0	0	0	0	0	0	0	0	0	0	0	0	0	0	0	0	0	0	0	0	0	0	0	0	0	0	0	0	0	0	0	0	0	0	0	0	0
ENSMUSG00000040840	4930579G18Rik	Not.significantly.differential	-0.462948	0.230637	0.409524	2.67624	0.033941	3.80754	5.15071	0.083396	0	3.08754	2.98341	0	5.31049	8.26479	3.15544	1.29387	0	0.661771	1.23674	0.860774	4.00258	1.77094	0.679049	0	1.79674	1.40382	2.90509	0.367762	0	4.66383	5.85563	7.10659	1.15638	0.531874	3.75055	0	0	1.11494	2.50506	0	1.9587	0	2.13905	3.62404	1.34287	2.14104	1.21721	0.748064	3.17999	0.366172	1.42573
ENSMUSG00000102418	Sh2d1b1	Not.significantly.differential	1.85876	0.230694	0.409607	0.246838	0	0	0	0.0916186	0	0	0.0253993	0	0.426721	0	0	0	0	0	0	0	0.0367241	0	0	0	0	0	0	0	0	0	0	5.31164	2.56136	0	0	0	0	0.0290845	0	0	0	0	0	0.0988437	0	0	0	0	0	0	0.166201
ENSMUSG00000022100	Xpo7	Not.significantly.differential	-0.171203	0.230717	0.40963	6.65771	7.11975	6.6047	7.47568	7.92282	6.02162	7.64548	7.90431	4.58067	6.1264	7.18324	8.10915	3.89085	4.8504	6.28768	6.87131	5.64983	3.51537	5.78075	5.97998	3.51155	2.52753	4.85189	5.79906	5.8213	1.89104	7.2661	6.92626	3.03311	3.45779	7.10195	5.83493	4.05785	4.30695	6.13023	6.28667	3.97071	4.40211	8.15056	4.19702	6.37836	5.97978	6.41307	6.3314	6.16399	5.60547	5.08648	4.88252
ENSMUSG00000033706	Smyd5	Not.significantly.differential	-0.274495	0.230809	0.409775	8.19458	1.47467	12.1063	15.3146	5.08433	1.28878	12.5878	4.2979	8.05951	4.90063	10.8265	17.8815	2.1017	7.26044	6.65471	6.59085	7.46928	8.04424	10.0239	5.84996	13.054	10.1514	11.7034	23.4027	9.29262	4.51199	14.9868	5.24426	8.71258	1.16268	13.7228	9.18243	17.9523	3.85756	10.7592	14.1837	13.9061	9.7011	10.6543	11.7535	16.3024	10.7231	10.0045	8.88619	21.1086	8.78324	10.9532	11.9472
ENSMUSG00000088990	Gm22767	Not.significantly.differential	-0.775988	0.23086	0.409848	0	0	6.1422	0	0	0	0	0	0	0	0	0	0	0	0	14.3847	0	0	0	0	0	0	0	0	0	0	0	0	0	0	0	0	0	0	0	0	0	0	0	0	0	0	0	10.7584	0	0	0	0
ENSMUSG00000110304	Gm45450	Not.significantly.differential	-1.35284	0.230929	0.409953	0	0	0	0	0	0	0	0.0141298	0	0	0	0	0	0	0	0	0.580492	0	0.00540825	0	0	0.00774166	0	0	0	0	0	0	0	0	0	0	0	0	0	0	0	0	0	0	0	0	0.03169	0	0	0	0	0.286574
ENSMUSG00000113328	AC154347.1	Not.significantly.differential	-0.312173	0.230978	0.410021	4.91221	2.78107	3.33667	3.38707	5.1965	3.91205	5.93039	4.12488	3.68278	5.75476	8.80312	6.33727	10.4653	9.50717	3.86315	4.01797	0.901083	1.55837	3.28715	2.71656	2.77961	3.80572	2.06753	3.69089	1.05917	0.210798	5.78219	3.96327	6.23713	7.4764	7.80258	6.40722	3.09394	2.28713	4.07803	3.20524	2.21042	4.83102	3.46348	6.20065	2.13688	2.65669	4.68064	6.49361	0.662572	1.04437	4.50514	4.64963
ENSMUSG00000085418	Grip1os1	Not.significantly.differential	-1.02474	0.231019	0.410077	0	0	3.28662	1.58042	0	0	0.621652	0.800734	0	0	1.26982	0.0483829	0.106332	0	0.965792	0.909627	0	0	0.257354	0.55771	0	0	4.24325	0	0.486522	0	0.553388	0.380544	0	0	0.0572749	0	0.0336466	0	0.212464	0	0	0	0	0	0.732521	0	0	0	0	0	0.233729	0
ENSMUSG00000041309	Nkx6-2	Not.significantly.differential	-1.92349	0.231038	0.410092	0	0	0	0	0	0	0.251733	0	0	7.20478e-225	0	4.2958e-66	7.71282e-206	1.64562e-214	0	0.534926	4.14321e-54	1.49332	0.0631372	6.44942e-304	0	0	2.71541e-286	0	7.06338e-274	1.54297e-33	0.0445326	0.133114	0	1.75086e-136	0	0	1.24555e-187	4.28691e-205	0	0.86526	0	0	0	0	0	0	1.0918e-100	0	0	0	0	0
ENSMUSG00000038644	Pold1	Not.significantly.differential	-0.390493	0.231176	0.410318	8.63538	3.20209	4.90846	2.52784	7.79381	1.00474	1.60385	3.18759	3.36221	3.45806	3.08338	2.07268	0	10.8161	1.89768	1.43136	3.11683	2.44094	4.24065	5.30169	1.98523	1.14186	0.905153	0.416899	6.14386	0.0164261	2.35299	4.46322	0.0271265	4.13914	0.800588	3.44051	0.912571	0	5.1219	1.89675	0.882539	0	1.09612	1.45576	6.47042	1.55458	4.80802	2.09418	1.47339	4.81476	4.83803	6.70823
ENSMUSG00000021974	Fgf9	Not.significantly.differential	0.320651	0.231247	0.410422	47.7321	54.9804	32.8914	33.1226	118.601	105.551	39.136	36.4305	50.8508	46.9893	38.8056	54.1648	19.7445	12.7826	34.1893	34.0522	35.9295	21.8218	31.6244	30.6114	22.5666	20.2906	38.8473	30.1019	60.5837	20.6972	38.356	32.6143	9.56832	12.6712	52.9539	53.9659	14.6201	18.1182	39.1026	32.2156	41.8018	24.4142	59.5738	42.1362	68.1741	61.0271	34.4272	29.0175	43.7718	50.0227	21.1652	45.6084
ENSMUSG00000113544	CT010462.1	Not.significantly.differential	-1.27797	0.231255	0.410422	0	0	0.622207	0	0	0	0	0	0	0	0	0.145677	0	0	0	0	0	0	0	0	0	0.0331972	0	0	0	0	0	0	0	0	0	0	0	0	0	0	0	0	0	0	0	0	0	0.0612915	0	0	0.14054	0
ENSMUSG00000030522	Mtmr10	Not.significantly.differential	0.285552	0.231412	0.410683	23.2126	26.224	10.7721	30.5798	39.5994	21.1947	22.0776	52.6223	8.48411	14.9575	58.8192	36.9904	23.5179	17.3454	30.415	26.4621	22.3626	26.0184	14.9963	17.8684	23.1093	13.0454	16.903	20.2055	30.425	18.707	24.938	28.1007	44.8978	34.7044	17.6772	26.6014	24.9745	45.9015	22.0996	25.5783	74.2576	65.3618	2.98207	10.0518	17.9114	23.0122	10.9485	15.8955	14.0088	16.4999	24.9609	21.9185
ENSMUSG00000046215	Rprml	Not.significantly.differential	-1.04186	0.231443	0.410702	0	0	0	0.184825	0	0	0	0	0	0	0	0	0	0	0.0962494	0	0	0	0	0	0	0	0	0	0	0	0.18586	0	0	0	0	0	0.18455	0	0	0	0	0	0	0	0	0	0	0	0	0	0	0
ENSMUSG00000097233	Gm17552	Not.significantly.differential	-1.58429	0.231442	0.410702	0.198755	0.121265	0.108816	0.375404	0	0.317161	0.023518	0	0.0355497	0	0	0.637122	0.432656	1.98206e-09	0.122123	0.264184	0	0.311378	0.0307673	0.168077	0	0	0	0	0	0	0.30464	0	0	0	0.0264232	0.461252	0	0	0.147166	0.00955832	0	0	0	0.110513	0.0229084	0.0574802	0.0120179	0.0536669	0	1.60586	9.27891e-09	0.431391
ENSMUSG00000039782	Cpeb2	Not.significantly.differential	0.26256	0.231467	0.410726	12.6701	10.6629	17.2049	12.955	9.50503	13.253	12.2116	15.2816	23.5256	11.238	17.9129	13.452	64.5932	66.8355	16.5719	22.4205	13.7344	10.3567	12.9351	12.9305	13.4098	13.1276	11.4208	12.7639	10.1736	6.01089	14.4088	13.9817	104.065	94.9974	11.5198	12.4546	19.1386	20.3085	9.13613	15.0732	13.2025	3.91652	5.42946	5.01449	7.35949	8.68433	5.67149	8.21878	13.7304	15.5955	17.4043	11.3347
ENSMUSG00000105121	Gm43406	Not.significantly.differential	-0.798805	0.231508	0.410781	0	0	0	0	0	0	0	0	0	0	0	0	0	0	0	0	0	0	0	0	0	0	0	0	0	0	0	0	0	0	0	0	0	5.98749	0	0	0	0	0	0	0	0	0	0	0	0	0	0
ENSMUSG00000028211	Trp53inp1	Not.significantly.differential	0.218265	0.231537	0.410814	9.8977	16.8815	11.3122	10.5478	19.8481	23.7527	16.0551	13.4668	6.62297	6.95263	9.18687	5.80394	6.10995	6.59392	9.46592	7.1657	6.92725	7.47312	6.04268	9.38451	3.65593	5.84079	7.65208	3.08903	10.4227	3.39156	6.71602	5.82754	3.30547	1.82895	8.27785	8.28586	4.78445	6.10451	6.75639	7.68903	4.62798	7.13726	8.45501	11.5903	9.75228	10.5829	9.90314	10.9937	12.0636	5.99419	10.7726	7.88756
ENSMUSG00000084077	Gm11952	Not.significantly.differential	-0.659583	0.231574	0.410861	0	0	0	0	0	0	0	0	0	0	0	0	0	0	0	0	0	0	0	0	0	0	0	0	0	0	0	0	0	0	0	0	0	0	0	0	0	0	0	0.116928	0	0	0	0	0	0	0	0
ENSMUSG00000073110	Olfr444	Not.significantly.differential	0.58603	0.231741	0.411121	0	0	0	0	0	0	0	0	0	0	0	0	0	0	0	0	0	0	0	0	0	0	0	0	0	0	0	0	0	0	0	0	0	0	0	0	0	0	0	0	0	0	0	0	0	0	0	0
ENSMUSG00000047894	Ang2	Not.significantly.differential	0.58603	0.231741	0.411121	0	0	0	0	0	0	0	0	0	0	0	0	0	0	0	0	0	0	0	0	0	0	0	0	0	0	0	0	0	0	0	0	0	0	0	0	0	0	0	0	0	1.01302	0	0	0	0	0	0
ENSMUSG00000066415	Msl2	Not.significantly.differential	0.188641	0.231885	0.411342	23.2652	19.7613	22.9913	25.0168	29.3245	33.1391	25.562	27.1098	22.7633	24.3083	22.3341	29.8751	28.8081	26.9635	25.8339	27.9917	28.4796	24.6106	29.0699	27.7473	21.8155	25.5927	27.9999	26.4377	18.4203	8.45546	25.3276	23.6399	34.075	49.7224	24.8065	27.6427	64.4206	56.6013	28.5451	23.6522	20.652	43.1159	30.4914	30.2646	22.5507	21.4977	29.3008	25.0204	16.304	15.7408	27.6776	21.7469
ENSMUSG00000022560	Slc52a2	Not.significantly.differential	0.313965	0.231885	0.411342	4.20191	3.00106	2.86649	3.14177	1.93645	1.88753	1.71491	1.64127	1.31223	2.18895	2.37068	0.771598	1.40686	4.18172	2.09172	1.33069	1.06393	3.90651	4.47237	2.45664	4.18585	1.20203	2.03616	0	4.44433	6.51272	2.84554	1.71654	0	0.675505	1.40758	0	1.09062	2.86394	2.50541	2.48976	4.34527	0.543643	2.25018	2.19491	1.64567	2.20738	2.99935	2.61421	1.45705	2.0391	3.26697	0.482496
ENSMUSG00000058513	Olfr801	Not.significantly.differential	-1.01102	0.231906	0.411359	0	0	0.458807	0	0	0	0.0396808	0	0	0	0	0	0	0	0	0	0	0	0	0	0	0	0	0	0	0	0	0	0	0	0	0	0	0	0	0	0	0	0	0	0	0	0	0	0	0	0	0.0405443
ENSMUSG00000006024	Napa	Not.significantly.differential	-0.169142	0.232067	0.411628	30.1433	52.7578	46.2216	35.9345	30.1467	25.7543	35.3477	34.6395	27.0739	34.876	47.656	65.8552	49.2686	63.3017	39.7087	37.9943	21.8461	15.0188	37.7063	34.6821	17.019	33.3244	34.8564	24.8314	26.9628	33.9179	39.9655	35.7923	154.465	87.2922	55.5877	39.5314	52.6325	34.1737	36.4857	48.8392	16.6691	40.0707	16.4192	42.2245	34.0067	19.7799	41.8896	28.8271	20.4875	36.9779	48.3847	31.1812
ENSMUSG00000040856	Dlk1	Not.significantly.differential	1.21958	0.232093	0.411655	0	0	0.0239371	0	0	0	0	0	0	0	0	0	0	0	0	0	0.1352	0.285789	0.0670063	0	0	0	0	0	1.27482	0	0	0	0	0	0	0	1.77997	0	0	0	0	0	0	0	0.199615	0	0	0	0	0	0	0
ENSMUSG00000054517	Trim65	Not.significantly.differential	-0.3638	0.232163	0.411762	1.25275	0.941127	2.12967	1.96056	0.443865	1.51649	1.13136	1.45679	1.64663	1.20834	1.39225	0.979168	1.28545	1.01558	1.27872	1.50717	0.0127667	0.6884	0.562142	1.12701	0.537448	0.261136	0.89133	4.25965	1.07341	0.0396696	1.09412	0.493088	0.858475	1.44031	0.743088	0.908166	0.04501	0.386317	1.73772	2.65614	0.947132	0	1.14955	0.935006	1.25353	1.04537	1.19013	1.13758	1.12035	0.335176	0.991771	0.577139
ENSMUSG00000070972	Dnajc25	Not.significantly.differential	-0.288053	0.232216	0.411819	1.08213	0.848414	2.69257	1.95395	11.5025	2.03443	6.47997	7.31743	3.42909	13.4853	7.31862	6.15097	8.9576	3.04563	7.83402	5.40688	2.90565	3.74963	4.81022	6.28171	12.6623	3.06344	3.3523	2.96016	1.1883	1.83784	11.728	2.43002	14.2447	4.40549	3.90434	2.56232	24.6331	4.14477	7.2572	2.57961	3.84381	7.01239	4.17049	5.74802	6.02455	5.10151	5.82873	4.878	6.64645	1.58655	4.33596	7.64924
ENSMUSG00000064916	Gm22573	Not.significantly.differential	-1.69599	0.232211	0.411819	0	0	0	0	0	0	0	0	0	0	0	0	0	0	0	0	0	0	0	0	0	0	0	0	0	0	0	0	0	0	0	0	0	0	0	0	0	0	0	0	0	0	0	0	0	0	0	0
ENSMUSG00000111709	Gm3776	Not.significantly.differential	1.07821	0.232238	0.411839	0	0	0	0	0	0	0	0	0	0	0	0	0	0	0	0	0	0	0.070033	0	0	0	0	0	0	0	0	0	0	0	0	0	0	0	0	0	1.04349	0	0	0	0	0	0	0	0	0	0	0
ENSMUSG00000109568	Gm45074	Not.significantly.differential	0.757961	0.232274	0.411885	3.13434	0	1.96923	0.710003	7.14516	8.25703	2.24932	2.81418	1.02687	5.55413	3.92802	0	1.97515	7.31893	2.07444	2.95594	0	0.577768	1.04715	2.18834	1.78265	0	2.86835	0	0.858639	0.0509411	3.35437	2.30815	0	5.02543	0.965618	0.0479116	0	0	1.61732	1.25877	0.627324	0.365907	0	0	5.44867	2.91118	0.564667	0.0773984	7.58645	4.25393	0	1.65045
ENSMUSG00000036586	Grifin	Not.significantly.differential	-1.56919	0.232333	0.411972	1.44734	0	0	0	0	0	0	0	0	0	0	0	0.119899	5.2202	0.397951	0	0	0	0.709361	1.51681	0	0	5.43776	0	0	0	0	2.4546	0	0.459302	0	1.02638	13.3109	0	4.3173	0.380047	0	0	0	0	1.56953	2.35969	0.229554	10.4754	0	0	0	0
ENSMUSG00000108205	Gm19252	Not.significantly.differential	0.968337	0.232371	0.412021	0	0	0	0	0	0	0	0	0	0	0	0	0	4.99654	0	0	0	0	0	0	0	0	0	0	0	0	0	0	0	0	0	0	0	0	0	0	0	0	0	0	0	0	0	0	0	0	0	0
ENSMUSG00000088629	Gm23030	Not.significantly.differential	-1.27846	0.232399	0.412052	0	0	2.78486	0	0	0	0	0	0	0	0.826994	0	0	0	0	0	0	0	0	0	0	0	0	0	0	0	0	0	0	5.33465	1.98549	0	0	0	0	1.57253	0	0	0	0	0	0	8.56744	18.7661	0	0	1.64649	0
ENSMUSG00000037167	Spaca5	Not.significantly.differential	-1.66921	0.232495	0.412204	0	0	0	0	0	0	0	0	0	0	0	0	0	0	0	0.0954561	0	0	0	0	0.107282	0	0	0	0	0	0	0	0	0	0	0.598321	0	0	0	0	0	0	0	0	0	0	0	0	0	0	0	0
ENSMUSG00000025470	Zfp511	Not.significantly.differential	0.252448	0.232507	0.412208	4.53383	6.24048	3.25844	7.15936	6.96849	6.94508	11.3463	8.74727	8.33783	11.0762	9.02344	6.03439	7.59474	11.3691	4.50375	8.50877	15.9686	7.47036	7.54479	9.64642	5.81746	15.9768	6.64123	24.5342	4.82474	2.56928	5.43749	16.4221	0.110245	7.26267	21.7287	2.14805	15.7124	18.7463	11.2377	18.9401	27.2196	29.097	5.43644	9.98247	6.03401	8.20763	11.5115	9.86688	0.640083	7.68228	6.37706	6.83356
ENSMUSG00000018570	2810408A11Rik	Not.significantly.differential	1.13051	0.232614	0.412379	0.66449	0.966188	1.37246	1.53702	1.44494	6.25984	0.454553	0	0	0.861826	1.39101	1.07164	0.861188	0	0.798746	0.23129	0.0299357	1.04759	0.0863427	0.0132941	3.83389	1.82129	0	0	1.26445	0	0.434887	1.85227	0	1.96664	0.0688426	1.6012	0	0.0255459	0.284472	0	0	0	1.79801	1.29124	1.95704	1.49508	0.643366	0	3.09837	2.76541	0.846476	3.09414
ENSMUSG00000082494	Gm13687	Not.significantly.differential	-1.35683	0.232684	0.412486	0	0	0	0	0	0	0	0	0	0	0	0	0	0	0	0	0	0	0	0	0	0	0	0	0	0	0	0	0	0	0	0	0	0	0	0	0	0	0	0	0	0	0	0	0	0	0	0
ENSMUSG00000049008	BB014433	Not.significantly.differential	-0.580514	0.232736	0.412524	0	0	0	0	0	0	0	0	0	0	0	0	0	0	0	0	0	0	0	0	0	0	0	0	0	0	0	0	0	0	0	0	0	0	0	0	0	0	0	0	0	0	0	0	0	0	0.459239	0
ENSMUSG00000064446	Gm26228	Not.significantly.differential	-0.580514	0.232736	0.412524	0	0	0	0	0	0	0	0	0	0	0	0	0	0	0	0	0	0	0	0	0	0	0	0	0	0	0	0	1239.76	0	0	0	0	0	0	0	0	0	0	0	0	0	0	0	0	0	0	0
ENSMUSG00000092480	Gm20495	Not.significantly.differential	-0.580514	0.232736	0.412524	0	0	0	0	0	0	0	0	0	0	0	0	0	0	0	0	0	0	0	0	0	0	0	0	0	0	0	0	0	0	0	0	0	0	0	0	0	0	0	0	0	0	0	0	0	0	0	0
ENSMUSG00000038429	Usp5	Not.significantly.differential	0.225114	0.232747	0.412525	26.4541	29.0741	27.725	27.2986	24.7942	15.8687	16.6157	16.6652	11.6227	23.6175	22.0803	14.8782	18.7073	13.8556	25.5016	20.9217	29.5673	24.3715	25.0401	18.2475	32.0598	32.9927	19.2724	31.9528	32.2921	81.707	29.1622	21.7393	13.0136	7.13059	22.4333	15.4115	6.7601	35.0867	21.5753	18.9425	31.8065	27.7038	16.2495	17.7436	21.2991	33.7551	15.2193	11.1279	24.7569	25.6124	20.8036	18.4324
ENSMUSG00000024208	Uqcc2	Not.significantly.differential	0.311137	0.232943	0.412854	25.5397	30.741	28.2493	23.8771	30.0669	39.3267	26.9045	28.8479	28.7229	14.4518	22.621	22.9886	23.6302	86.9597	35.1795	39.5303	25.1093	32.6073	35.5178	28.6634	23.6705	47.4215	63.6734	82.6688	41.3585	87.3416	24.8523	26.3541	1.36422	18.6555	18.667	79.9205	21.76	22.8347	25.0295	37.5006	80.5415	49.9308	90.1664	27.0216	45.4206	26.3236	33.2198	44.1384	5.6612	24.582	16.1724	55.067
ENSMUSG00000090330	9130221H12Rik	Not.significantly.differential	-0.69403	0.233007	0.412949	6.85827	2.35267	7.23872	3.63782	8.00195	2.04349	3.72129	8.16419	9.18173	4.35092	8.32584	4.64708	4.00279	1.30068	3.84095	4.50006	1.67158	3.61338	4.92613	2.13993	13.3929	5.42105	3.44563	5.34244	7.39296	0.351754	7.28259	6.15184	26.8663	5.0603	4.84966	8.61971e-08	2.0809	3.72118	4.52311	4.75568	1.08074	1.10424	3.33198	4.24518	10.2562	6.91214	4.52876	4.14255	3.62891	4.44904	4.98063	5.67564
ENSMUSG00000108774	Gm45136	Not.significantly.differential	-0.77075	0.233026	0.412964	0.210341	0.0703223	0.0310367	0.067542	0.129587	0.0784007	0.202345	0	0	0	0	0	0	0.0582922	0	0	0	0.024248	0.0316098	0	0.0316381	0	0	0	0	0	0.0681323	0	0.120762	0	0.137742	0	0	0	0	0	0	0	0	0	0.0721809	0.0421252	0.369375	0.602494	0	0	0	0
ENSMUSG00000032715	Trib3	Not.significantly.differential	0.672595	0.233091	0.413043	0.0830333	2.18608	3.58707	1.66424	0	0.774061	2.00917	1.11392	2.02122	7.83696	1.72891	0.614771	1.20758	0	1.91938	0.133666	1.14402	4.4815	1.31342	0.387108	0.769742	3.16397	0.547001	0	7.83626	0	0.339079	0.310446	7.05605	8.67236	1.26686	0.134163	0	1.48338	0.225401	0.25282	2.69744	0.448254	0	0.752224	1.51649	2.51968	1.3567	2.12486	2.59416	4.88532	3.0633	3.03074
ENSMUSG00000101308	Gm28989	Not.significantly.differential	-1.90787	0.233087	0.413043	0.10816	0	0.0159652	0	0	0	0.684687	0	0	0.068088	1.28784	2.08524	4.15375e-167	0	0	4.38051e-155	0	0	0	0	0.0167053	0	0	0	0	0	0.30935	0	0	0	0.0352759	0	0	0.0228167	0	0.0513397	0	0.0188954	0	0	0.110666	0.0216791	0.41223	0.028701	1.52059	0	0	0
ENSMUSG00000029038	Ssu72	Not.significantly.differential	0.226887	0.23312	0.413076	18.1756	25.002	19.8699	35.7944	17.8549	20.3516	25.2906	28.946	27.5052	16.6434	23.3093	29.2037	20.9722	14.6171	21.7735	20.4628	46.9303	31.0957	25.0675	27.4456	22.6154	60.8002	35.6091	42.8718	34.6317	14.4601	26.7669	24.2639	35.1257	18.3913	20.8772	35.4311	30.104	51.3438	28.71	30.0268	38.263	44.7722	54.4863	52.2563	15.9384	31.7282	42.4385	44.7876	10.9551	32.1651	38.6866	29.3759
ENSMUSG00000082622	Gm12632	Not.significantly.differential	-0.667141	0.233159	0.413109	0	0	0	0	0	0	0.110815	0	0	0	0	0	0	0	0	0	0	0	0	0	0	0	0	0	0	0	0	0	0	0	0.19228	0	0	0	0	0	0	0	0	0	0	0	0	0	0	0	0	0
ENSMUSG00000029475	Kdm2b	Not.significantly.differential	-0.272383	0.23315	0.413109	13.4284	29.2302	12.8468	15.2101	11.9887	4.26984	5.61098	5.20455	16.8243	15.1505	7.90822	10.1893	5.73787	3.70335	5.49895	9.31717	4.93666	6.56253	6.03054	11.0729	1.1514	1.88986	11.1264	13.5645	14.7723	5.94371	7.88651	7.23627	2.86565	3.03824	5.07281	5.81576	4.86629	6.66937	4.078	4.81608	2.41302	6.01623	11.6402	5.36586	5.07347	5.37996	6.97024	7.06941	13.3376	13.6942	7.47434	7.19509
ENSMUSG00000064397	Gm23624	Not.significantly.differential	-0.945983	0.233218	0.413195	0	0	0	0	0	0	0	0	0	0	0	0	0	0	0	0.370708	0	0	0	0	0	0.245885	0	0.237829	0	0	0	0	0	0	0	0	0	0	0	0	0	0	0	0	0	0.310531	0	0	0	0	0	0
ENSMUSG00000022622	Acr	Not.significantly.differential	-1.07082	0.233266	0.413262	0.0586165	0	0	0.89735	0	0	0	0.880682	0	1.14598	0	0	0	0	0.0292998	0	0	0	0	0	0	0	0	0	0	0	0.111381	0.480028	0	0	0	0	0	0	0	0	0	0	0	0	0	0.0470753	0.137703	0	0	0	0	0
ENSMUSG00000083467	Gm15840	Not.significantly.differential	-0.65196	0.233377	0.413441	0	0	0	0	0	0	0	0	0	0	0	0	0	0	0	0	0	0	0	0	0	0	0	0	0	0	0	0	0	0	0	0	0	0	0	0	0	0	0	0	0	0	0	0	0	0	0	0
ENSMUSG00000047841	Fndc11	Not.significantly.differential	-1.28804	0.233527	0.413587	0	0.485568	0	0	0	0	0	0	0	0	0	0	0	0	0	0.0430321	0	0	0	0	0	0	0	0	0	0	0	0	0	0	0	0	0	0	0	1.14854	0	0	0	0	0.138671	0	0	0	0	0	0	0
ENSMUSG00000084854	Gm12678	Not.significantly.differential	-0.576453	0.233552	0.413587	0	0	0	0	0	0	0	0	0	0	0	0	0	0	0	0	0	0	0	0	0	0	0	0	0	0	0	0	0	0	0	0	0	0	0	0	0	0	0	0	0	0	0	0	0	0	0	0
ENSMUSG00000029867	1700034O15Rik	Not.significantly.differential	-0.576453	0.233552	0.413587	0	0	0	0	0	0	0	0	0	0	0	0	0	0	0	0	0	0	0	0	0	0	0	0	0	0	0	0	0	0	0	0	0	0	0	0	0	0	0	0	0	0	0	0	0	0	0	0
ENSMUSG00000099980	Gm5619	Not.significantly.differential	1.57794	0.233487	0.413587	0	0	0	0.0916522	0	0	0	0	0	0	0.287425	0	0	0	0.0713117	0	0.0344066	0	0	0	0.0420573	0	0	0	0	0	0	0	0	0	0	0	0.0548994	0	0	0	0	0	0	0	0	0	0	0	0	0	0	0.0740957
ENSMUSG00000111975	AC113475.1	Not.significantly.differential	-0.576453	0.233552	0.413587	0	0	0	0	0	0	0	0	0	0	0	0	0	0	0	0	0	0	0	0	0	0	0	0	0	0	0	0	0	0	0	0	0	0	0	0	0	0	0	0	0	0	0	0	0	0	0	0
ENSMUSG00000059669	Taf1b	Not.significantly.differential	-0.191032	0.233475	0.413587	4.30185	2.27725	7.04696	11.3943	10.3502	6.26858	9.86383	6.27362	13.5267	5.82346	8.00171	5.96721	6.14823	1.67722	7.15974	7.61879	6.33017	8.08793	10.1843	8.89698	6.4057	11.7077	16.3005	16.032	11.3518	12.4568	9.36365	10.4131	12.7047	5.09474	6.91322	5.01857	17.2115	8.59131	12.5368	15.5315	15.3108	13.2469	13.8111	14.1376	5.83601	2.57699	9.89702	11.506	6.78709	10.3941	5.80767	10.0526
ENSMUSG00000049202	4930515G13Rik	Not.significantly.differential	-0.576453	0.233552	0.413587	0	0	0	0	0	0	0	0	0	0	0	0	0	0	0	0	0	0	0	0	0	0	0	0	0	0	0	0	0	0	0	0	0	0	0	0	0	0	0	0	0	0	0	0	0	0	0	0
ENSMUSG00000051133	Gm6293	Not.significantly.differential	-0.576453	0.233552	0.413587	0	0	0	0	0	0	0.825869	0	0	0	0	0	0	0	0	0	0	0	0	0	0	0	0	1.17373	0	0	0	0	0	0	0	0	0	0	0	0	0	0	0	0	0	0	0	2.78482	0	0	0	0
ENSMUSG00000059105	Olfr1504	Not.significantly.differential	-0.576453	0.233552	0.413587	0	0	0	0	0	0	0	0	0	0	0	0	0	0	0	0	0	0	0	0	0	0	0	0	0	0	0	0	0	0	0	0	0	0	0	0	0	0	0	0	0	0	0	0	0	0	0	0
ENSMUSG00000101135	Gm17981	Not.significantly.differential	-0.822539	0.233567	0.413595	1.3309	0	1.21957	2.67587	6.90504	0	1.53766	1.76821	0.339569	0	0	0	0	0	1.26343	1.39173	0	0	0.0443732	0.28325	0	0.177863	0.0537413	0	0	0	0	4.248	0	4.93488	3.11684	0	0	0	0.682046	0.141281	0	0	0	0	0	0.11819	0.431497	1.14951	1.10062	0	1.68627	0
ENSMUSG00000037235	Mxd4	Not.significantly.differential	0.479565	0.233684	0.413784	43.5638	58.6419	23.3007	15.893	41.5367	28.7499	14.823	13.8738	15.3608	24.4966	13.3737	11.2877	12.9914	12.47	12.9826	16.3092	8.53999	5.81884	10.8415	11.9848	7.65741	3.80441	7.28644	9.20759	21.7347	42.0683	9.44274	12.8451	2.90654	2.23073	15.2235	12.8197	1.48056	0.0166828	13.1599	12.496	1.014	2.99887	13.8584	9.32455	32.9615	24.9655	13.6402	9.16422	22.8959	25.6326	12.4046	9.72875
ENSMUSG00000113927	AC134249.1	Not.significantly.differential	1.49791	0.23378	0.413936	0	0	0	0	0	0.134067	0.00869739	0	0	0.0571695	0	0	0.960018	3.01462	0.0225837	0.0610261	0	0	0.0409566	0	0	0	0	0	0.442493	0	0.0140968	0	7.54927	12.1752	0	0	0	0.647303	0.193957	0.254584	0	0	0	0	0	0	0	0.0357137	0	0	0.218044	0
ENSMUSG00000007850	Hnrnph1	Not.significantly.differential	-0.19332	0.233803	0.413939	229.1	194.618	265.205	269.912	245.115	222.005	316.308	418.931	199.23	252.146	430.701	420.811	321.121	472.512	256.093	282.393	255.516	211.822	267.922	265.207	213.587	192.594	413.002	340.984	179.762	161.873	281.71	327.369	703.972	571.638	395.763	462.252	727.792	587.967	406.95	465.75	332.98	236.767	303.634	323.029	149.497	160.682	267.022	335.236	240.379	229.583	284.058	289.336
ENSMUSG00000038042	Ptpdc1	Not.significantly.differential	-0.25366	0.233794	0.413939	5.86955	5.55143	3.45196	9.02154	5.76424	5.72978	6.63791	4.27201	1.86412	2.82956	8.61856	5.51025	6.27311	1.64003	6.0036	4.97542	2.14113	3.24287	3.7603	2.64932	3.45423	5.19426	3.81533	3.03511	4.15522	1.26714	5.47416	5.81904	0.102319	1.67318	9.05355	3.92713	2.23666	0.909328	3.47516	3.08028	8.288	2.46688	2.89488	2.45375	3.47873	2.14607	3.60854	2.61047	8.32921	7.87759	5.51073	8.67104
ENSMUSG00000070345	Hsf5	Not.significantly.differential	-1.37286	0.233813	0.41394	0	0	0.185213	0.108133	0	0.154208	0.0436642	0.597099	0	0.334907	0	0	0	0.0633438	0.377872	0.0920034	0	0	0.0856924	0	0	0.0653847	0	0	0	0	0.176635	0	0	0	0.50276	0	0	0	0.119512	0.0088714	0	0	0.248694	0	0.00645528	0.0991073	0.111578	0	0	0	0	0
ENSMUSG00000105553	Gm42514	Not.significantly.differential	-0.497324	0.233838	0.413965	3.0733	0.0308648	5.51128	3.2319	2.84518	2.19324	6.87257	7.83461	2.37387	3.46647	8.80061	1.85787	5.3617	4.76643	3.32602	1.84671	3.61353	0.670628	2.56696	4.19591	2.2255	0.869753	4.9467	0.154181	0.225226	0	4.42804	4.77393	23.5171	28.2673	6.08081	8.36818	14.2139	14.517	4.25949	3.15333	13.1918	7.97965	4.3888	4.45445	1.52667	0.486477	4.73528	3.93114	0.33871	2.38258	6.47119	5.84962
ENSMUSG00000030881	Arfip2	Not.significantly.differential	0.168203	0.233875	0.414013	20.7744	26.096	36.2664	21.6775	38.2672	18.8686	21.5333	24.3011	35.0169	27.6807	19.2589	32.964	24.6729	24.3989	19.6148	20.0648	27.0383	42.1793	28.632	24.3349	22.0586	22.0269	15.9887	27.4196	35.8212	66.5708	28.3536	38.4835	27.9747	24.3131	20.0328	42.5155	25.1617	18.3787	32.4575	20.7222	47.4395	29.1213	55.6439	41.2729	33.5429	34.2914	38.8948	32.1566	18.9037	37.4441	20.9953	13.1212
ENSMUSG00000086676	Gm14705	Not.significantly.differential	1.52119	0.2339	0.414038	0	0	0	0	0	0	0.0359752	0	0	0	0	0	0	0	0	0	0	0	0	0	0.894598	0	0	0	0	0	0	0	0	0	0	0	0.267862	0	0	0	0	0.0163353	0	0	0	0	0	0	0	0	0.281549	0
ENSMUSG00000045969	Ing1	Not.significantly.differential	0.186092	0.234043	0.414255	19.6774	25.2274	19.0437	23.2266	25.5997	31.8518	19.2738	20.6971	9.75959	22.902	23.5239	22.6992	19.8966	19.5026	20.6374	24.245	10.3385	13.141	19.9527	20.0184	15.8139	17.1651	20.3204	8.45894	19.9977	31.0077	15.7445	25.5397	17.3159	18.0963	19.5058	10.3579	20.0729	34.1359	23.6608	20.5051	9.63589	27.5851	17.2769	27.0585	27.627	27.8168	23.5932	33.1647	14.3141	24.031	19.7936	19.4499
ENSMUSG00000037577	Ephx3	Not.significantly.differential	-1.65388	0.23404	0.414255	0.494025	0	0.0302753	0	0	0	0.0785892	0	0	0	0.209615	0	0.144573	0	0.0510401	0.0549742	0	0	0.480905	0	0.221903	0	0.318497	0.0142159	0.774404	0	0	0	0	0.618245	0	0.594668	0.895853	0.0977836	0.138614	0	0	0	0	0.370084	0	0	0.300821	0	0	0	0.0820524	1.19284
ENSMUSG00000024168	Tmem204	Not.significantly.differential	-0.80906	0.2341	0.414338	1.41558	0.997525	2.95812	5.25503	6.20458	3.11562	2.14672	4.74815	2.67421	1.71818	0.0629924	0	0.0279738	0.282478	0.668623	1.10725	0	0.031655	2.2628	1.32305	0.535957	0	0	2.40782	0	0.0314968	1.10443	2.83726	7.28423	0	0.419832	0	0	0	2.44248	1.10908	0	0	1.97372	1.23463	2.69508	0.667738	2.95289	2.96328	0.0223822	0	0.472097	0.0238621
ENSMUSG00000078154	Gm12184	Not.significantly.differential	1.06059	0.234114	0.414345	0.0461406	0.0690449	0.0613737	0.088431	3.30903	1.8774	0.292744	0	0.0400131	0.47999	0	0	0.293713	0	0.207706	0.442631	0.0334846	0.793691	0.229137	0.0439791	0.105683	2.02993	0	2.76916	0.0923788	0	0.220305	0	0	0.938498	0.0902057	0.537345	0.0529854	1.26076	0.188816	0.0653222	3.30902	0.121914	0	0	0.142083	0.0277759	0	0.687719	0.0337333	0.373479	0.0416153	0.179309
ENSMUSG00000023224	Serping1	Not.significantly.differential	0.533292	0.234221	0.414516	5.03476	3.18424	4.82036	8.36363	0.466435	11.8943	1.70645	3.79429	8.42949	8.05018	1.35676	0.695494	8.73173	5.96343	3.33311	2.63375	5.86411	9.04071	12.1205	17.9909	5.90554	3.62032	13.6635	21.9637	42.6153	20.0306	6.81904	8.79087	0	1.43911	3.15254	11.0297	1.58879	0.978203	9.19427	10.2368	0.45377	3.69312	12.9825	13.6053	14.7434	27.2717	4.28788	7.76023	45.5917	31.2093	6.749	14.2224
ENSMUSG00000052368	Gm9873	Not.significantly.differential	-1.43011	0.234252	0.414553	0.259036	0	0	0	0	0	0	0.821386	0	0	0.293237	0	0.261808	0.335401	0.231288	0	0	0	0	0	0	0	0	0	0	0	0	0	0	0	0	0	0	0	0	0	0	0	0	0	0	0	0	0	0	0	0	0
ENSMUSG00000019230	Lhx9	Not.significantly.differential	-0.508733	0.234287	0.414595	1.55108	6.55477	4.39592	3.52768	4.06173	4.21553	5.33223	2.97883	7.07686	2.85826	2.40428	1.10707	2.1098	1.45994	3.92299	4.57649	2.70647	0.220309	3.22474	3.73267	0.280996	0.550272	5.20633	4.62635	1.37687	0	1.89296	5.84251	0	0	2.75594	1.34441	3.3874	0.303827	1.60074	0.396093	0	0.207957	0.214364	0	2.7195	3.25287	0.855637	1.25905	0.559392	0.469617	0.344452	0.0266205
ENSMUSG00000028639	Ybx1	Not.significantly.differential	0.268968	0.234305	0.414609	88.8172	86.4911	101.809	177.264	85.5969	111.418	133.73	148.709	188.389	120.643	110.932	113.43	153.569	158.246	132.066	144.089	456.158	328.932	175.466	159.439	322.897	444.787	260.339	216.779	249.537	292.94	130.055	126.695	124.963	124.665	125.169	233.692	326.298	355.23	154.647	167.163	481.256	452.231	223.902	242.221	165.142	192.013	208.572	253.235	185.516	222.852	154.924	187.669
ENSMUSG00000038543	BC028528	Not.significantly.differential	-1.24514	0.234327	0.41463	0.11866	0.541461	3.76931	0.932274	0.1786	1.99209	2.62396	0.229736	0	3.2648	2.63215	0	1.00489	0	0.178737	0	0	0	0.401268	0	0	0	0.472495	0	0.60073	0.202596	1.12321	3.45803	0	0	0	0	0	0.0548011	1.90807	0.25872	0	0	0	0	3.51945	2.14799	2.07788	3.63183	1.22179	0	1.46868	5.06858
ENSMUSG00000044086	Lmod3	Not.significantly.differential	-1.19711	0.234339	0.414633	0	0	0	0	0	0	0	0	0	0	0	0	0	0	0	0.0201692	0	0	0.0905235	0	0	0	0	0	0	0	0	0	0	0	0	0	0	0	0	0	0	0	0	0	0	0	0	0.0197108	0	0.461923	0	1.29943
ENSMUSG00000085857	Gm15392	Not.significantly.differential	1.35023	0.234409	0.414738	0	0	0	0	3.9633	0	0.211347	0	0	0	0	0	0	0	0	0	0	0.0635749	1.40057	0.0437791	0	0	0	0	0	0	0	0.182035	0	0	0.180508	0	0	0	0	0	0	0	0	0	0	0.76817	0.641144	0	0	0	0	0
ENSMUSG00000038218	Gm9765	Not.significantly.differential	-0.574813	0.234481	0.414829	0	0	0	0	0	0	0	0	0	0	0	0	0	0	0	0	0	0	0	0	0	0	0	0	0	0	0	0	0	0	0	0	0	0	0	0	0	0	0	0	0	0	0	0	0	0	0	0
ENSMUSG00000071481	Olfr437	Not.significantly.differential	-0.574813	0.234481	0.414829	0	0	0	0	0	0	0	0	0	0	0	0	0	0	0	0	0	0	0	0	0	0	0	0	0	0	0	0	0	0	0	0	0	0	0	0	0	0	0	0.0618085	0	0	0	0	0	0	0	0
ENSMUSG00000081445	Rpl23a-ps4	Not.significantly.differential	-0.670242	0.234516	0.414873	0	0	0	0	0	0	0	0	0	0	0	0	0	0	0.344402	0	0	0	0	0	0	0	0	0	0	0	0	0	0	0	0	0	0	0	0	0	0	0	0	0	0	0	0	0	0	0	0	0
ENSMUSG00000062694	Cav3	Not.significantly.differential	1.62094	0.234599	0.415002	0	0	0	0	0	0	0.341486	0	0	0	0	0	3.13239	0	0	0.12869	0	0	0.485655	0	0	0	0	0	1.01162	0	0	0	0	10.6083	0.737554	0	2.32104	0.402356	0	0.0381583	0	0	0	0	0	0	0.283983	0	1.89327	0	0	0
ENSMUSG00000097339	Gm26671	Not.significantly.differential	1.51177	0.234723	0.415202	0	0	0	0	0	0	0.124177	0	0	0	0	0	0	0	0	0	0	0	0.265476	0	0	0	0	0	0	0	0	0	0	0	0	0	0	0	1.17443	0.839482	0.975874	0.457162	0	0	0.0276432	0	0	0	0	0	0	0
ENSMUSG00000107690	Gm44044	Not.significantly.differential	-0.636841	0.234738	0.415211	1.27829	0.02906	3.32063	4.24274	0.107117	0.0973071	2.34676	4.69856	2.16318	3.29528	0.828697	4.55264	3.32979	6.67395	2.40024	2.91349	0	3.42716	2.09708	4.76803	0.845337	0	0.0328397	0	1.13518	0	1.84696	3.35542	1.19411	3.46125	0.967894	1.29783	10.6026	0.689187	0.874657	0.866112	0	0.0309353	6.30011	5.69109	2.38915	1.08325	2.45198	6.14054	0.725082	0.0336449	3.45728	0
ENSMUSG00000087331	1810021B22Rik	Not.significantly.differential	-1.43359	0.234844	0.415381	0.298078	0	0	0	0	0	0	0.929977	0	0	0	0	0	0	0	0	0	0.0568371	0	0	0	0	0.96908	0	0	0	4.89617	0	0	0	0	0	0	0	0	0	0	0	0	0	0	0	0	0	0	0	0	0
ENSMUSG00000083565	Gm11941	Not.significantly.differential	1.96439	0.234882	0.41543	0	0	0	0	4.13993	0	0	0.15932	0	0	0	0	0.120863	0	0	0	0	0	0	0	0	0	0	0	0	0	0	0	0	0	0	0	0	0	0	0	0	0	0	0	0	0	0	0	0	0	0	0
ENSMUSG00000021504	B4galt7	Not.significantly.differential	-0.342213	0.234905	0.415452	2.40092	0.727399	3.90099	5.79625	1.18149	2.69544	3.34522	5.38249	0.978038	3.70422	5.00137	3.08339	1.3314	3.64685	3.0609	2.05303	0.189665	3.16764	2.59897	3.0233	2.50005	3.70194	3.33453	1.28459	0.326555	4.27479	3.30796	2.09962	0	3.61079	3.38396	0	1.00201	2.02899	2.55608	2.20861	0.075648	0.423231	0.552113	1.70463	1.87766	2.58059	2.78937	1.81206	2.64037	2.53895	6.4801	1.90525
ENSMUSG00000030835	Nomo1	Not.significantly.differential	-0.19122	0.235073	0.415731	10.9461	10.1844	15.1691	14.4982	5.96044	4.97022	9.23563	7.5166	11.859	9.05663	12.4679	9.91478	7.0151	5.28269	12.6564	13.903	5.77935	14.7012	15.0549	10.0715	7.20253	4.50532	4.77502	13.5032	5.67817	13.7633	15.334	11.7377	21.321	4.72657	10.2195	3.47225	25.9067	12.0067	13.0479	10.5553	6.5633	8.33898	9.01477	5.69359	6.34928	7.3886	7.26857	6.71726	5.64543	8.66998	14.4889	13.0197
ENSMUSG00000059920	4930453N24Rik	Not.significantly.differential	-0.212451	0.235086	0.415735	4.74404	3.40733	9.25539	13.8657	13.9498	15.5193	11.2698	10.3619	10.7398	5.56491	7.30581	11.9981	5.14215	7.72555	12.361	8.55048	17.8473	10.8208	11.9202	12.3083	9.99249	20.627	11.9756	7.60214	10.4304	4.44606	14.5857	6.79251	10.6151	13.1186	7.84404	4.36496	12.5499	13.67	9.70613	7.61968	15.1463	25.3548	9.87821	20.0728	8.7061	7.26418	11.9882	19.562	8.24676	7.24366	11.6437	7.90085
ENSMUSG00000051246	Msantd1	Not.significantly.differential	-0.844858	0.235171	0.415867	0.755564	0.028818	2.11767	1.08939	4.50577	0.118376	4.40925	4.88603	0	0	0.27814	1.34207	0.827482	0.841578	1.2197	0.62567	0	0	0.575815	0	0	0	0	0	0	0	0.347546	0	0.130329	3.87207	4.45973	1.20156	2.15334	6.74757	2.00875	1.56534	0	0.342374	0	0	4.34833	0.264642	1.45894	2.12177	4.13977	0.0669797	2.80607	2.1109
ENSMUSG00000072780	Vmn2r24	Not.significantly.differential	-0.581225	0.235203	0.415905	0	0	0	0	0	0	0	0	0	0	0	0	0	0	0	0	0	0	0	0	0	0	0	0	0	0	0	0	0	0	0	0	0	0	0	0	0	0	0	0	0	0	0	0	0	0	0	0
ENSMUSG00000026856	Dolpp1	Not.significantly.differential	0.426468	0.235307	0.416057	17.3802	14.1925	15.2636	12.5022	6.63428	17.9824	6.8837	9.31917	6.52191	10.8968	5.65518	7.48413	6.77618	6.02704	6.66552	5.75626	1.44298	5.28337	9.76648	4.809	3.47628	4.72318	10.1002	0	2.67454	29.3591	8.46952	6.50036	0	1.34482	10.8784	5.14613	0.0526706	3.89	6.3366	3.59315	7.83605	21.4828	6.29496	1.81854	7.01041	15.7319	4.58466	3.92839	15.2703	5.51417	3.15633	0.621347
ENSMUSG00000110661	Gm45759	Not.significantly.differential	1.01196	0.235309	0.416057	0.202312	0	0	0	0.00794501	0.405689	0.0300842	0.0925679	0	0.445	0.227791	0.0244518	0.0948778	0.0654614	0.0878704	0	0	0	0.0885585	0	0	0	0.123075	0	0	0	0	0	0	0	0.012674	0	0	0	0	0	0	0	0	0	0.380286	0.307263	0	0	0.0188743	0.36072	0.0471445	0
ENSMUSG00000108006	Gm44418	Not.significantly.differential	0.689184	0.235334	0.416083	0.105742	0.0534563	0	0	1.31284	2.43506	1.09975	0.6328	0	3.98985	0	1.86579	0	0	0.319065	0.413585	0	0.995155	0.0475747	0	0	4.61502	0	0	3.84943	0	0	1.8145	0	0	0.732354	0	0	0	0	0	0	0	0	0	0.382688	1.96377	0.184987	0	0	0	0	0
ENSMUSG00000083268	Gm11511	Not.significantly.differential	-1.21966	0.235364	0.416118	0.489436	0	0	0	11.783	0	0	0.983836	0	0.767053	0	0	0	0	0	1.37562	0	0	0.146372	0	0	0	0	0	0	0	0	0	0	0	0	0	0	0	1.83841	0	0	0	0	0	0	0	0	0	0	0	0.293046	0
ENSMUSG00000003233	Dvl3	Not.significantly.differential	0.205983	0.235383	0.416133	6.578	10.243	6.33969	10.1414	6.39931	3.36645	4.63512	6.56213	7.64413	6.34207	7.3628	3.42155	4.91391	5.52652	7.53589	3.71707	3.12552	2.71375	4.2314	5.83498	3.39792	4.37092	3.24493	2.43807	4.93969	2.1028	6.68148	6.72052	2.89844	6.24075	5.15104	5.73754	2.37958	3.67782	5.32145	5.21915	0.68688	0.136289	4.96187	1.78509	5.06933	6.86923	4.39847	3.41265	5.63204	1.37921	5.42257	3.87992
ENSMUSG00000032383	Ppib	Not.significantly.differential	-0.348695	0.23542	0.41618	20.5327	7.5924	11.4527	21.5032	7.96225	38.6893	18.6954	25.806	22.0225	19.3798	19.4016	12.6499	27.0997	11.142	14.1257	18.577	29.2194	25.0678	13.855	20.6941	39.5282	34.4635	20.8379	12.8966	50.2733	16.2321	14.1278	18.7098	49.2889	19.0542	17.1557	16.3963	27.5841	21.3171	12.6244	22.005	22.2701	20.7129	20.3945	13.1267	42.1261	43.8253	19.5817	26.213	58.2581	39.1923	21.1295	28.9366
ENSMUSG00000112290	AC153938.2	Not.significantly.differential	1.20815	0.235434	0.416186	0	0	0	0	0	0	0	0	0	0	0	0	0	0	0	0	0	1.7501	0	0	0	0	0	0.290434	3.92691	0	0	0	0	0	0	0	0	0	0	0	0	0.506276	0	0	0	0	0	0	0	0	0	0
ENSMUSG00000036615	Rfxap	Not.significantly.differential	-0.304287	0.235507	0.416297	8.04903	17.6255	14.7779	10.2438	18.5549	9.47483	15.3275	12.5212	3.722	7.93953	6.67922	4.83719	6.04913	11.7899	13.4765	9.67532	0.27599	4.52847	9.41177	16.9004	13.4555	8.76	7.68886	6.22631	23.1626	4.63095	7.43146	17.1003	0	6.56456	7.11508	4.92911	13.2844	19.4074	4.27501	5.10331	4.36335	3.89245	11.3593	10.6952	10.2771	7.89734	3.31322	9.77348	24.3232	18.5613	3.06467	10.5865
ENSMUSG00000095977	Gm23513	Not.significantly.differential	-1.44689	0.235518	0.416298	0	0	0	0	0	0	0	0	0	0	0	0	0	0	0	0	0	0	0	0	0	0	0	0	0	0	0	0	0	0	0	0	0	0	0	0	0	0	0	0	0	0	0	0	0	0	0	0
ENSMUSG00000032788	Pdxk	Not.significantly.differential	-0.276521	0.235606	0.416436	16.5304	21.7064	37.7264	25.9081	6.44799	7.7418	22.6311	20.9648	10.3936	16.0548	39.9565	42.7053	18.5148	29.6394	29.0556	33.1837	9.65946	18.1531	20.5241	20.3423	32.8679	27.1694	8.03654	14.9108	39.9553	38.6116	36.3304	31.8724	14.5938	27.4849	32.3639	26.5474	13.7078	15.6059	28.9257	30.7106	15.1048	4.54527	9.84647	8.22409	11.9762	16.9715	15.5505	10.9412	13.9729	20.0512	19.0712	22.9508
ENSMUSG00000054659	Pm20d2	Not.significantly.differential	-0.557036	0.23578	0.416725	3.46329	4.36992	2.60408	1.56926	0	3.19614	1.91453	4.9045	0.0355675	1.008	1.00501	6.05	1.86332	0.486724	1.2909	1.05047	1.21923	0.802819	1.46634	1.66969	1.03602	0	0	0	1.6618	6.2368	0.974834	0.737184	0	4.43825	0.840464	0.47957	0	0	1.22824	2.04711	0	4.70647	0.950676	2.31949	0.840864	1.13542	0.632102	1.27934	0.658074	0	1.40496	0
ENSMUSG00000054036	Olfr279	Not.significantly.differential	-0.951373	0.235825	0.416785	0	0	0	0	0	0	0.0224083	0	0	0	0	0.355314	0	0	0	0	0	0	0	0	0	0	0	0	0	0	0	0	0	0	0	0	0	0.0356607	0	0.101271	0	0	0	0	0	0	0	0.00767517	0	0	0	0
ENSMUSG00000091487	Gm6586	Not.significantly.differential	-0.626019	0.235857	0.416806	0	0	0	0.118744	0	0	0	0	0	0	0	0	0	0	0	0	0	0	0	0	0	0	0	0	0	0	0	0	0	0	0	0	0	0	0	0	0	0	0	0	0	0	0	0	0	0	0	0
ENSMUSG00000059229	Gm6802	Not.significantly.differential	-0.626019	0.235857	0.416806	0	0	0.0125892	0	0	0	0	0	0	0	0	0	0	0	0	0	0	0	0	0	0	0	0	0	0	0	0	0	0	0	0	0	0	0	0	0	0	0	0	0	0	0	0.0250121	0	0	0	0	0
ENSMUSG00000022292	Rrm2b	Not.significantly.differential	0.202543	0.235957	0.416963	22.1011	11.0029	11.9097	4.44466	14.9198	17.7712	14.2793	10.3005	10.6558	26.1174	8.56187	20.7079	8.64272	6.80747	12.2714	10.9541	9.77375	14.4355	9.85483	10.1134	15.1754	8.3799	12.3129	26.4359	10.6192	9.04193	20.3277	9.43704	7.38841	24.5869	17.334	23.5182	10.8139	10.4444	9.90711	11.1441	17.259	12.0732	11.3779	13.8403	6.32089	4.22435	11.6759	7.72129	16.8492	15.9541	13.7178	13.3184
ENSMUSG00000105452	Gm5276	Not.significantly.differential	-0.688622	0.236044	0.417099	0.0305577	0	0.10828	0.293788	0.0375803	0.06826	0.0705317	0.145414	0	0	0	0	0	0	0	0	0.0221898	0.105472	0	0.0874974	0.0554668	0	0.0344474	0	0.0412714	0	0	0.0589956	0	0.104127	0.0599224	0	0.0352028	0.0382036	0.0837037	0.0434113	0	0	0.0776611	0.0418941	0.0628477	0.0367458	0.0537133	0	0	0.0354022	0.055092	0
ENSMUSG00000109975	Gm19196	Not.significantly.differential	0.437192	0.236066	0.41712	4.35481	0	0.494383	7.56187	0	0	5.99529	3.34851	6.25261	1.46535	1.45664	11.3197	4.39517	0	2.05167	4.35652	24.8454	0.140806	4.85651	0.808487	22.3114	17.8014	14.0999	0.713468	38.7351	0.470814	6.74376	16.3284	0	0	2.53977	13.7597	0	2.01859	14.1935	0.290002	16.2639	2.04445	0	1.69085	2.14913	11.6395	1.61929	6.51124	48.4396	0.229371	0.475871	13.9685
ENSMUSG00000103818	Gm38009	Not.significantly.differential	1.00358	0.236127	0.417209	0.167512	0.0237129	0.0779681	0.896079	0.0971685	0.00885794	0.220644	0.471612	0	0	0.130957	0.418301	1.11625	0.133316	0.405844	0.322425	0.89035	1.36861	0.259738	0.242634	0.379984	0	0	0	0	0	0.0596386	0.176974	5.78625	3.42571	0.728501	0	0.273052	1.18314	0.118721	0.224294	0	0.0744741	0	0	0.179465	0	0.464947	0.301954	0	1.06589	0.40332	0.333256
ENSMUSG00000031258	Xkrx	Not.significantly.differential	-0.58107	0.236145	0.417223	0.0281463	1.36749	1.29195	1.85894	0.10292	1.16729	1.36258	1.08762	0.0326653	0.657345	0.577332	1.51074	0.869654	0.109733	0.561726	0.636439	1.87024	0.628883	0.407265	0.553065	0.122464	0.132851	1.26486	0.129593	0.257449	0.191032	0.527139	0.730462	0.189293	0.189052	1.44105	1.00001	0.0321348	0.495133	2.45184	1.91386	0.270152	0.721464	0.301413	1.08115	0.230351	0.600011	0.447297	0.177488	1.6991	0.724364	1.45687	0.668083
ENSMUSG00000062743	Zfp677	Not.significantly.differential	0.483561	0.236233	0.41736	3.56609	4.16186	1.30069	2.07717	4.57161	6.2601	2.20603	1.4425	3.48435	2.07047	1.80571	0.815398	1.34731	0.216115	0.539292	1.552	1.73446	2.42315	1.87409	0.44797	0.216018	2.08783	0.543226	2.00172	2.87986	1.7492	1.67937	1.47276	0	0.37328	3.84366	0.34112	0	0.693655	1.99399	1.58645	1.77316	2.71643	2.94464	0.939294	0.909969	0.771477	2.18603	1.15403	2.87271	5.83494	1.89058	1.35857
ENSMUSG00000112195	AC152945.1	Not.significantly.differential	-1.30339	0.236257	0.417383	0	0	0.391177	0	0	0	0.694434	0	0	0	0	0	0	0	0.458734	0	0	0	1.06959	0	0	0	0.419336	0	0	0	1.69292	0	0	0	6.70341	0	0	0	0.218548	0.448946	0	0	0	0	0.315509	0	0.513376	0	0	0	0	0
ENSMUSG00000046755	Kif2b	Not.significantly.differential	0.851522	0.236297	0.417421	0	0	0	0	0	0.52113	0	0	0	0	0	0	0.627872	0	0	0	0	0	0	0	0	0	0	0	0	0	0	0	0	0	0	0	0	0	0	0.0173782	0	0	0	0	0	0	0	0	0	0	0	0
ENSMUSG00000042988	Notum	Not.significantly.differential	-1.26655	0.236299	0.417421	0.833368	2.764	0.734419	0	0	0.0461191	0.0238733	0.535769	0	0.58084	1.52253	0	0	0	0.18627	0	0	0	0.0560822	0	0	0	0	0	0	0	0.90611	0	0	0	0.0808529	0.20082	0	0	0.112791	0.702506	0.64442	0	0	0	0	0	0	0	0	0.502319	0.201409	0
ENSMUSG00000084860	2610204G07Rik	Not.significantly.differential	-0.676784	0.236359	0.417509	0	0.328467	1.8	2.587	0	0	0.718934	0.702433	0	0	0	0	0.357913	0	0.443505	0.832676	0	0	0.354804	0.782553	0	0.445838	2.98137	0.355172	0	0	0.889007	0.317841	0	0.559402	0	0	0	0	1.12384	0.0466203	0	0	0	0	0	0	0.287984	0.0512597	0	0	0	0
ENSMUSG00000046179	E2f8	Not.significantly.differential	-1.203	0.236409	0.41758	0	0	0	0	0	0	0	0	0	0	0	0	0.0137944	0	0	0	0	0	0.123584	0	0	0	0	0	0	0	0	0.0560936	0	0	0	0	0	0	0	0	0	0	0	0	0.142232	2.94767	0	0.292301	1.86726	0.157371	1.11027	0.129179
ENSMUSG00000021548	Ccnh	Not.significantly.differential	0.190237	0.236451	0.417635	28.7719	24.8676	15.1446	12.7934	43.7478	55.4346	32.3571	20.0123	22.9528	43.4211	34.4399	12.6736	33.6439	15.1825	35.9023	42.9668	48.5287	52.6439	35.3104	40.1045	80.6482	49.277	125.352	148.842	53.9178	43.6691	27.3139	51.9161	84.7219	68.2994	37.7576	38.7523	85.7312	81.5832	19.5731	36.6247	73.3323	48.5027	95.0928	23.6605	23.085	9.03905	33.8028	13.6756	42.4917	49.8443	35.0114	30.5326
ENSMUSG00000084231	Gm11975	Not.significantly.differential	-1.02575	0.236486	0.417678	0	0	0	0.601064	0	0	1.17123	5.14578	0.342891	0	0.200745	0	0	0	0	0.45881	0	0.432314	0.72454	0.19567	0.253147	0	0	0	0	0	0	0	0	26.2843	15.0596	0	0.120036	0	0	0	0.10854	0	0	0	1.26852	0	1.22578	0	0	0	0	0
ENSMUSG00000004896	Rrnad1	Not.significantly.differential	-0.232402	0.236548	0.41777	12.7042	14.9837	14.2157	10.7745	16.7518	13.9796	10.8458	13.9482	18.6837	11.8357	19.8115	25.0259	7.50348	6.5448	11.2998	10.5424	9.32779	4.57241	8.13786	11.6409	4.35375	2.66514	12.4749	8.26902	5.21047	8.30105	15.332	11.6535	17.0293	16.7984	10.9244	11.8699	11.8492	4.54858	11.9335	13.869	2.82895	2.3099	11.2089	12.894	10.6809	11.6965	12.5869	10.9101	7.06987	28.5367	9.53791	9.932
ENSMUSG00000056966	Gjc3	Not.significantly.differential	0.624627	0.236587	0.417801	0	0	0	0	0.00800637	0	0	0	0	0	0	0	0.0239022	0	0	0	0	0	0	0	0	0	0	0	0	0	0	0	0	0	0	0	0	0	0	0	0	0	0	0	0	0	0	0	0	0	0	0
ENSMUSG00000030615	Tmem126a	Not.significantly.differential	-0.25921	0.236583	0.417801	19.8742	0.266062	9.19732	21.6349	8.39077	13.8808	17.6823	11.4605	1.77616	6.21048	12.1173	18.144	10.8234	49.6445	15.9539	14.6479	44.293	36.5849	27.8587	21.364	33.7744	60.7775	33.7838	19.7635	49.8518	43.511	25.3348	18.1575	25.4345	25.1111	12.1184	2.46761	31.6899	38.3925	10.5779	18.5392	20.3215	18.8229	23.9159	49.7832	14.5077	22.6933	29.5412	22.4981	20.5849	19.0632	20.4679	14.6492
ENSMUSG00000020323	Prss57	Not.significantly.differential	-1.44614	0.236603	0.417812	1.65091e-12	3.18258e-24	3.11855e-14	3.33193e-13	2.73774e-37	0.868384	0.267199	0.398162	2.48229e-14	1.10478e-07	1.67539e-16	3.60242e-12	1.17819e-57	3.14785e-201	0.859031	0.490775	0.0242635	0.962902	1.84794e-19	1.92456	2.4133e-56	4.35651e-07	9.32485e-07	1.99971e-14	5.8312e-17	6.32133e-15	2.39486e-43	0.430379	6.57376e-119	1.90495e-12	1.92293	1.39889e-16	5.08547e-07	3.89772e-10	8.16547e-09	0.57301	3.0929e-07	7.90528e-38	0.13295	1.01671e-09	3.01771e-13	0.3412	1.39624	0.777187	2.16987e-14	2.32648e-12	0.478898	7.76131e-13
ENSMUSG00000070934	Rraga	Not.significantly.differential	-0.208043	0.23668	0.417929	8.33575	10.5627	12.7578	20.3622	13.508	11.7149	22.6368	25.5473	11.0528	12.3811	18.9548	20.4755	10.8542	6.45928	19.591	19.7078	21.9632	20.9832	15.5316	18.846	29.6081	29.8046	34.4148	45.076	15.5943	26.8851	21.4102	14.2862	13.793	13.2012	22.3131	25.2113	26.0868	14.6289	18.7276	16.3052	17.8523	16.3028	18.9504	20.5799	18.7816	19.5704	19.6525	27.6969	12.9561	17.9693	15.2683	20.0319
ENSMUSG00000078377	Gm4294	Not.significantly.differential	0.713046	0.236828	0.418172	0.0656141	0	0	0.128122	0.0818983	0.0739428	0	0	0	0	0	0	0.11958	0.10847	0.0992214	0	0.382328	0.322015	0	0	0.114088	0.538029	0.208652	0	0.18763	0	0	0	0	0	0	0.255912	0.460393	0	0.0916054	0	0.202442	0.219602	0	0	0	0.156901	0.45791	0.10144	0	0.076702	0.117994	0.103338
ENSMUSG00000029388	Eif2b1	Not.significantly.differential	0.322935	0.236897	0.418262	1.70098	5.01485	4.50272	10.7152	2.05988	5.87093	6.87874	11.131	1.939	6.02001	3.23137	2.58182	3.54327	2.18182	6.00496	2.73494	5.58464	9.47369	3.65801	3.22915	1.79605	7.48412	2.99754	15.9242	4.03564	1.48195	17.6446	5.22373	35.4121	8.57221	2.559	6.8238	11.1631	25.1582	5.43872	9.68179	13.9634	3.54587	1.38623	2.11074	5.79312	5.69908	8.59264	3.82618	8.21278	5.54841	2.20946	13.7407
ENSMUSG00000050088	1600012H06Rik	Not.significantly.differential	0.212578	0.2369	0.418262	18.4954	12.245	17.2313	22.0061	32.5995	19.781	23.5185	22.9425	28.4071	19.1725	16.5767	27.7984	24.9777	22.9604	12.4515	17.1315	27.901	23.6771	20.5497	23.2387	41.9084	43.203	39.557	32.0514	20.362	9.07715	20.7058	21.1785	56.9176	44.3112	22.0349	34.4113	69.211	53.1016	31.6192	26.4094	41.2666	54.5866	40.3933	43.6147	22.5889	18.1901	23.9796	30.3403	26.1432	25.9881	25.1768	25.9622
ENSMUSG00000097934	6720483E21Rik	Not.significantly.differential	-1.27849	0.236952	0.418337	0	0	0	0	0	0.907388	0.09704	0	0	0	0	2.35377	0	0	0	0	0	0.734536	0	1.20345	0	0	0	0.0340308	0	0	0	0	0	0	0.0549142	0	0	0	0	0	0	0	0	1.68874	0	0	0.44371	0	8.10195	0	0	0.130923
ENSMUSG00000102606	Rpl21-ps1	Not.significantly.differential	-0.930707	0.23699	0.418367	0	0	0	0	0.128383	0	0	0	0	0	0	0	0	0	0	0	0.222781	0.0723586	0	0	0	0	0	0	0	0	0	0	0	0	0	0	0	0	0	0	0.109033	0	0	0	0	0	0	0	0.156714	0.239576	0	0
ENSMUSG00000109266	Gm6426	Not.significantly.differential	0.908286	0.236985	0.418367	0	0	0	0	0	0	0	0	0	0	0	0	0	0	0	0	0	0.0278053	0	0	0	0.0489837	0	0	0	0	0	0	0	0	0	0	0.0463969	0	0	0	0	0	0	0	0	0	0	0	0.118665	0	0	0.0626753
ENSMUSG00000085902	Gm12200	Not.significantly.differential	-0.933063	0.237004	0.418373	0	0	0	0	0	0	0	0	0	0	0	0	0	0	0	0	0	0	0	0	0	0	0	0	0	0	0	0	0	0	0	0	0	0	0.165965	0	0	0	0	0	0	0	0	0	0	0	0	0
ENSMUSG00000085917	Gm15899	Not.significantly.differential	0.99148	0.237033	0.418405	0	1.97554	0	0	0	0	0	0	0	0	0	0	0	0	0	0	0	0	0	0	0	0	0	0	0	0	0	0	0	0	0	0	2.40494	0	0	0	0	8.63764	0	0	0	0	0	1.18087	0	0	0	1.66533
ENSMUSG00000072109	A530040E14Rik	Not.significantly.differential	-1.0683	0.237059	0.418433	0	0	0.0246984	0	0.271765	0.0154687	0.0160361	0	0	0	0	0.0260206	0.10114	0.0232198	0.208359	0	0	0.00953207	0	0.0264705	0	0	0	0	0	0	0.0524344	0.0260047	0	0	0	0	0	0	0	0.0196081	0	0	0.0172882	0	0	0	0.122679	0.0656765	0.0202124	0.0160461	0.652749	0.0431211
ENSMUSG00000083975	Gm14215	Not.significantly.differential	-0.579043	0.23714	0.418447	0	0	0	0	0	0	0	0	0	0	0	0	0	0	0	0	0	0	0	0	0	0	0	0	0	0	0	0	0	0	0	0	0	0	0	0	0	0	0	0	0	0	0	0	0	0	0	0
ENSMUSG00000104954	Gm42694	Not.significantly.differential	-0.579043	0.23714	0.418447	0	0	0	0	0	0	0	0	0	0	0	0	0	0	0	0	0	0	0	0	0	0	0	0	0	0	0	0	0	0	0	0	0	0	0	0	0	0	0	0	0	0	0	0	0	0	0	0
ENSMUSG00000097674	Gm26610	Not.significantly.differential	-1.06511	0.237093	0.418447	0.660457	0	0	1.39145	0	0	0.362979	0	0	0.71332	0.192081	0	0	3.03519	0.189056	0.59971	0	0.130315	0.482285	2.19165	1.31153	0	0.176982	0	0	0	0.243204	2.00723	5.07452	0	1.72747	0	0	0	0.689525	0.893958	15.4388	0	9.64307	0.345107	0.776373	0.264696	1.65815	0.0491993	0	0	2.04112	0
ENSMUSG00000109834	Gm5650	Not.significantly.differential	-0.579043	0.23714	0.418447	0	0	0	0	0	0	0	0	0	0	0	0	0	0	0	0	0	0	0	0	0	0	0	0	0	0	0	0	0	0	0	0	0	0	0.574858	0	0	0	0	0	0	0	0	0	0	0	0	0
ENSMUSG00000041068	4930596D02Rik	Not.significantly.differential	-0.579043	0.23714	0.418447	0	0	0	0	0	0	0	0	0	0	0	0	0	0	0	0	0	0	0	0	0	0	0	0	0	0	0	0	0	0	0	0	0	0	0	0	0	0	0	0	0	0	0	0	0	0	0	0
ENSMUSG00000048399	Tprg	Not.significantly.differential	-0.579043	0.23714	0.418447	0	0	0	0	0	0	0	0	0	0	0	0	0	0	0	0	0	0	0	0	0	0	0	0	0	0	0	0	0	0	0	0	0	0	0	0.24894	0	0	0	0	0	0	0	0	0	0	0	0
ENSMUSG00000086010	Gm15318	Not.significantly.differential	-0.579043	0.23714	0.418447	0	0	0	0	0	0	0	0	0	0	0	0	0	0	0	0	0	0	0	0	0	0	0	0	0	0	0	0	0	0	0	0	0	0	0	0	0	0	0	0	0	0	0	0	0	0	0	0
ENSMUSG00000089701	Gm15978	Not.significantly.differential	-1.61073	0.237157	0.418459	0	0	0	0	0	0	0	0	0	0	0	0	0.35979	0	0	0.0774672	0	0	0	0	0	0	0.269196	0	0	0	0	0.693052	0	0	0	0	0	0	0	0	0	0	0	0	0	0	0	0	0	0	0	0
ENSMUSG00000105472	Gm43024	Not.significantly.differential	-0.327247	0.237186	0.418492	1.63666	0.297865	0.81292	2.67858	2.1898	0.480853	2.04559	2.07651	1.342	1.45887	3.96643	1.25134	1.46521	1.73035	1.02611	1.48092	1.02035	0.0205481	1.67666	0.89194	0.484572	0	0.184575	1.45976	1.14203	1.30704	1.39076	1.58502	0.121024	1.45164	0.911274	1.48037	0	0.581713	1.33379	0.802945	1.15621	1.68755	1.77659	1.04232	0.553547	0.588433	1.88196	1.51954	0.895903	0.70665	2.37991	0.120966
ENSMUSG00000103222	Gm37729	Not.significantly.differential	-0.937141	0.237211	0.418518	0	0	0	0	0	0	0	0	0	0	0	0	0	0	0	0	0	0	0	0	0	1.19102	0	0	0	0	1.16866	0	0	0	0	0	0	0	0	0	0	0	0	0	0	0	0	0	0	0	0	0
ENSMUSG00000030714	Sgf29	Not.significantly.differential	-0.279033	0.237259	0.418584	3.99759	6.59064	3.86425	7.23339	3.65044	16.7275	7.85898	0.391902	16.8921	18.0061	8.68211	8.07235	4.05953	3.90429	9.87407	4.20892	14.8559	7.40232	13.6482	6.39137	12.6751	7.91259	21.7896	16.4391	13.0067	0.690794	6.37901	25.5266	0.856865	13.1688	17.7476	9.6539	17.1222	29.2607	10.669	7.46585	21.1202	74.4741	23.2104	11.1125	6.95499	6.06489	8.0702	13.7979	0.303026	33.5715	12.1702	38.8808
ENSMUSG00000070733	Fryl	Not.significantly.differential	-0.246097	0.23727	0.418585	158.801	195.298	159.017	212.96	83.261	68.8774	122.585	119.592	138.825	164.208	179.804	124.327	105.209	174.687	120.716	109.629	83.9225	56.6045	112.23	122.449	74.1143	75.0895	138.313	169.432	64.2596	157.051	97.1059	109.238	198.628	65.8643	126.711	96.1033	66.6253	46.0628	146.668	171.567	46.7889	20.3749	136.286	125.048	94.0196	60.6264	178.117	119.2	164.099	72.9624	152.401	141.352
ENSMUSG00000020610	Amz2	Not.significantly.differential	0.183353	0.237291	0.418604	14.2299	11.4302	33.3199	15.7593	15.1196	16.2453	18.12	29.0567	15.58	13.5478	18.9814	19.0249	14.4673	18.0136	16.3521	14.0086	24.5842	12.0725	15.4672	17.9848	15.9892	12.4593	31.5931	55.7485	15.699	16.4307	13.3974	15.5078	42.799	25.5047	16.8732	12.2408	19.2035	20.8152	17.2201	17.1304	15.0659	12.9328	22.7803	18.145	18.4102	13.3454	21.8419	16.8887	18.9492	23.1266	28.0649	12.8944
ENSMUSG00000083972	Gm14802	Not.significantly.differential	0.571407	0.237326	0.418628	0	0	0	0	0	0	0	0	0	0	0	0	0	0	0	0	0	0	0	0	0	0	0	0	0	0	0	0	0	0	0	0	0	0	0	0	0.0870991	0	0	0	0	0	0	0	0	0	0	0
ENSMUSG00000112619	AC122829.3	Not.significantly.differential	0.571407	0.237326	0.418628	0	0	0	0	0	0	0	0	0	0	0	0	0	0	0	0	0	0	0	0	0	0	0	0	0	0	0	0	0	0	0	0	0	0	0	0	0	0	0	0	0	0	0	0	0	0	0	0
ENSMUSG00000083737	Prdx6-ps2	Not.significantly.differential	0.647566	0.237355	0.418657	0.0541425	0	0	0	0	0.0608396	0	0	0	0	0	0	0	0	0	0	0	0	0	0	0	0	0	0	0	0	0	0	0	0	0	0	0	0	0	0	0	0	0	0	0.0560019	0	0	0	0	0	0	0
ENSMUSG00000082039	Gm15653	Not.significantly.differential	-0.676636	0.237363	0.418657	0	0	0	0	0	0	0	0	0	0	0	0.0688123	0	0	0	0	0	0	0	0	0	0	0	0	0	0	0	0.0722192	0	0	0	0	0	0	0	0	0	0	0	0	0	0	0	0	0	0	0	0
ENSMUSG00000054715	Zscan22	Not.significantly.differential	-0.246304	0.237428	0.418754	7.05761	3.11137	6.32865	7.99035	3.76347	4.01007	7.89569	8.05413	6.30591	7.10405	8.90541	12.5224	2.44244	6.16541	5.54371	4.74819	1.48365	4.06982	4.87705	5.30288	7.68015	7.23943	5.40285	5.90012	4.92843	0.676085	6.72258	6.36628	1.26473	5.2144	8.92261	7.74162	12.2768	4.4735	10.3216	5.94875	16.5	2.92776	8.75769	9.03778	5.7224	4.3341	7.8887	9.05337	5.64022	3.14457	5.22677	6.2467
ENSMUSG00000096145	Vkorc1	Not.significantly.differential	1.17536	0.237452	0.418777	27.8587	19.252	6.20522	1.44072	18.5968	10.3237	3.24483	1.6209	11.3448	29.4867	10.9782	0	30.2123	4.17659	1.62336	5.24436	26.5186	30.1219	5.76329	9.5489	11.8883	15.2969	22.0963	10.3812	27.2613	25.6343	12.605	4.43926	0.237995	8.19654	3.97116	9.29334	1.68643	2.9525	3.25428	4.16213	7.804	23.7955	9.01563	8.84759	34.4372	42.2887	2.55136	8.35925	24.4938	30.8244	6.64339	17.3602
ENSMUSG00000096035	Gm1045	Not.significantly.differential	-2.03289	0.237494	0.418833	0	2.67224	0	0	0	0	0.0550302	0	0	0.446541	1.24551	5.19032	0	0	2.63853	0	0	0	0.340819	0.181191	0	1.0848	0	0	0	0	3.8393	0.37779	0	0	0	0	0	0	1.3338	3.25167	0.0475633	0	0	0	0	0.907871	0.414358	0.14722	1.31437	0	0	0
ENSMUSG00000100894	Gm8304	Not.significantly.differential	-0.971205	0.237536	0.418843	0	0	0	0	0	0	0	0	0	0	0	3.56104	0	0	0.107888	0	0	0	0	0	0	0	0	0.080349	0	0	0	0	0	0	0	0	0	0	0	0	0	0	0	0	0	0	0	0	0	0	0	0
ENSMUSG00000026525	Opn3	Not.significantly.differential	1.32644	0.237521	0.418843	0	0	1.00976	0.648798	0	0	0.209526	0.594964	0	0	0.695606	0.276304	1.02049	0	0.77462	0.190104	4.28501	2.14363	0.160206	0.140585	1.79174	2.63712	0.377142	0.496289	0.661746	0	1.95146	0.636256	0	1.39496	0.752278	0.0286444	21.6317	15.0464	1.03428	1.43746	11.3711	17.0085	1.07848	0	2.46645	0.199613	0.390798	0.0232433	2.96407	2.0311	0	0.183233
ENSMUSG00000105044	Gm10416	Not.significantly.differential	-1.01668	0.237523	0.418843	0.424459	0.061524	0	0	1.35954	0	1.47214	0	0	4.68678	0	0	0	0	0.549673	1.13206	0	0	0.0545151	3.4335	0	3.50832	0	5.4963	0.343964	0	1.83628	0	0	0	0	0	0	0	0	0	0	0	0	0	0	3.62798	0.529524	0	0	0	0	0
ENSMUSG00000096633	Gm22170	Not.significantly.differential	-1.17227	0.237541	0.418843	0	0	0	0	0	0	0	0	0	0	0	0	0	0	0	0	0	0	0	0	0	0	0	0	0	0	0	0	0	0	0	0	0	0	0	415.84	0	0	0	0	0	0	0	0	0	0	0	0
ENSMUSG00000094638	Gm21972	Not.significantly.differential	-0.592208	0.237579	0.418853	0.689316	4.0572e-122	7.04387e-55	2.18112e-88	3.75587e-246	2.93392	1.7158e-56	6.29505e-121	11.2168	2.57639e-72	8.44838e-96	4.03637e-83	2.58971e-64	1.76973e-229	0.273366	1.62733e-53	1.20262e-81	6.1262e-63	0.329152	3.66357e-287	0.0565121	7.89611e-05	4.12146e-18	5.26271	8.97309e-206	1.37986e-36	1.70056	4.92137e-25	0	3.63854e-38	0.283531	5.80371e-41	0.712845	2.91103e-05	8.1825e-10	0.102184	4.46761e-291	1.57393e-156	0	0.841064	1.29709e-36	7.8286e-38	3.0519	1.66984e-181	2.57313e-110	9.54156e-139	5.50134e-21	2.399e-104
ENSMUSG00000108307	Ceacam-ps1	Not.significantly.differential	-0.646418	0.237584	0.418853	0	0	0	0	0	0	0	0	0	0	0	0	0	0	0	0	0	0	0	0	0	0	0	0	0	0	0	0	0	0	0	0	0	0	0	0	0	0	0	0	0	0	0	0	0	0	0	0
ENSMUSG00000109341	Gm44556	Not.significantly.differential	-0.824358	0.237589	0.418853	0.0519023	0	0.0445574	0	0	0.0280295	0.08698	0	0	0	0	1.689	0.685664	0	0.188617	0.843035	0	0.560027	0	0.0241657	0.15668	1.2591	0.228889	0	0.370169	0	0	0.816129	0	1.19439	1.27847	0	0	0.875534	0	0	0	0	0	0	0.903296	0.907392	0	0.0393999	0	0	0	0
ENSMUSG00000110322	Gm8110	Not.significantly.differential	-0.592208	0.237579	0.418853	0	0	0	0	0	0	0	0	0	0	0	0	0	0	0	0	0	0	0	0	0	0	0	0	0	0	0	0	0	0	0	0	0	0	0	0	0	0	0	0	0	0	0	0	0	0	0	0
ENSMUSG00000054263	Lifr	Not.significantly.differential	-0.196531	0.237623	0.418895	19.9797	12.0952	11.9284	14.9188	7.88308	8.04157	12.4293	11.5266	14.3577	15.7383	13.5682	13.6478	14.3137	14.2311	11.5806	9.22368	8.44223	10.1419	13.5211	11.6842	7.88815	6.25911	10.0442	12.0596	6.79581	10.3618	16.1377	12.1913	6.9849	12.4389	9.02645	6.60604	10.7451	4.99439	13.888	10.4003	1.954	4.07274	15.8319	16.7371	10.3858	8.9264	18.1523	13.5275	11.377	8.34415	21.3739	8.89192
ENSMUSG00000022035	Ccdc25	Not.significantly.differential	0.199231	0.237664	0.418948	6.44461	11.5128	8.71722	10.4668	8.44221	9.07344	13.6974	12.0484	13.958	6.33575	7.87726	10.9656	14.2479	12.8186	10.751	10.5657	13.3958	18.8483	12.642	11.6581	16.9037	23.7034	10.18	13.2359	17.281	18.4157	11.4671	14.4282	17.3694	16.6224	15.6454	18.5958	21.263	16.504	11.8792	15.5293	24.03	15.7154	15.4653	24.2092	6.54689	7.86258	13.6773	11.4028	11.1623	12.7408	9.88206	11.9133
ENSMUSG00000076436	Oxct2a	Not.significantly.differential	-0.653654	0.237776	0.419127	0	0	0	0	0	0	0	0	0	0	0	0	0	0	0	0	0	0	0	0	0	0	0	0	0	0	0	0	0	0	0.0316921	0	0	0	0	0	0	0	0	0	0	0	0	0	0	0	0	0
ENSMUSG00000077677	Gm24468	Not.significantly.differential	-1.52256	0.237793	0.41914	0	0	0	0	0	0	0	0	0	0	0	0	0	0	0	0	0	0	0	0	0	0	0	0	0	0	0	0	0	0	0	0	0	0	0	0	0	0	0	0	0	0	0	0	0	0	0	0
ENSMUSG00000035960	Apex1	Not.significantly.differential	0.562579	0.237806	0.419144	9.35461	1.08027	3.60198	7.51787	5.11557	5.73805	7.03753	1.56116	11.3496	6.05854	7.48076	10.918	1.75562	1.75269	13.3007	5.99066	29.0076	36.0814	9.88617	8.35369	27.2956	40.0702	12.4495	4.37725	37.229	47.8518	9.1764	16.3121	1.01382	16.3747	4.64556	7.11635	44.0083	43.5397	9.50076	15.8943	72.465	84.0174	9.29678	37.3303	5.16334	14.1881	5.23846	1.79325	11.4486	11.9229	6.63451	9.56268
ENSMUSG00000113248	AC116471.1	Not.significantly.differential	1.73064	0.237988	0.419432	2.90879	9.77856	0	1.35159	8.54075	0	0.0885733	0	0	1.1524	0	2.1224	0	0.631398	0.695908	0.353281	0	0	0	0.0736934	0	0	0	0	0	0	0	0	2.74076	9.95367	0	0.298861	0	0	0	0	0	0	0	0	0	0	0	0	0	0	0.687726	0
ENSMUSG00000099112	Gm27406	Not.significantly.differential	-0.987297	0.23799	0.419432	0	0	0	10.3121	0	0	0	0	0	0	0	0	0	0	0	0	0	0	0	0	0	0	0	0	0	0	0	0	0	0	0	0	0	0	0	0	0	0	0	7.49251	0	0	6.49807	0	0	0	0	0
ENSMUSG00000061882	Ccdc62	Not.significantly.differential	-0.467364	0.238081	0.419573	2.04399	1.03196	2.2438	3.97476	0.842327	7.67904	2.0662	1.22688	8.51783	1.92411	2.01237	15.0761	1.06827	2.32639	1.77533	1.43516	0.0681736	2.25381	1.75167	0.674856	0.106867	0	0.356749	0.761508	0.579926	0.132381	3.47046	3.06274	0	3.62537	2.58613	1.32838	0.97955	0.666719	2.55262	2.22205	0	0.423158	1.10669	2.00128	0.377687	0.695135	1.9407	1.43161	12.7161	1.08379	2.53364	9.54899
ENSMUSG00000102246	9430037O13Rik	Not.significantly.differential	0.571108	0.23811	0.419588	0	0	0	0	0	0	0	0	0	0	0	0	0	0	0	0	0	0	0	0	0	0	0	0	0.217323	0	0	0	0	0	0	0	0	0	0	0	0	0	0	0	0	0	0	0	0	0	0	0
ENSMUSG00000084126	Gm15844	Not.significantly.differential	0.571108	0.23811	0.419588	0	0	0	0	0	0	0	0	0	0	0	0	0	0	0	0	0	0	0	0	0	0	0	0	0	0	0	0	0	0	0	0	0	0	0	0	0	0	0	0	0	0	0	0	0	0	0	0
ENSMUSG00000098222	Gm8318	Not.significantly.differential	0.564369	0.238162	0.419662	0	0.0789508	0.0695175	0.37913	0.0969818	0.0879486	0.272156	0	0.135673	0.222598	0.0797618	0.219442	0.143009	0.130537	0.0591202	0.124134	0.114188	0.0816659	0.141614	0.262876	0.211599	0.144119	0.130782	0.140257	0.107603	0.164321	0.0768237	0	0.407604	0.134672	0	0.229167	0.045424	0.14848	0.0540586	0.112068	0.156391	0.0423744	0.0505099	0.108216	0.20242	0.141515	0.206768	0.0612857	0.0580759	0.182449	0.0707797	0.245469
ENSMUSG00000087908	Gm22034	Not.significantly.differential	-0.584262	0.23836	0.419752	0	0	0	0	0	0	0	0	0	0	0	0	0	0	0	0	0	0	0	0	0	0	0	0	0	0	0	0	0	0	0	0	0	0	0	0	0	0	0	0	0	0	0	0	0	0	0	0
ENSMUSG00000013997	Nit1	Not.significantly.differential	0.229755	0.238224	0.419752	19.915	10.9683	12.9278	25.0241	28.2191	22.1426	16.302	14.823	18.8845	26.3304	12.1183	11.2261	18.1284	16.9592	14.9982	13.4483	20.3907	14.1003	14.5347	17.9554	11.5239	7.44469	9.39748	11.599	19.2646	21.5062	16.0161	16.5304	7.7538	13.9957	19.3252	18.5559	9.75829	9.91386	14.2823	13.584	27.0683	15.5495	12.3799	29.0045	34.1721	26.9486	16.0693	21.1999	34.011	20.9962	11.7447	10.6655
ENSMUSG00000080415	Gm26469	Not.significantly.differential	-0.584262	0.23836	0.419752	0	0	0	0	0	0	0	0	0	0	0	0	0	0	0	0	0	0	0	0	0	0	0	0	0	0	0	0	0	0	0	0	0	0	0	0	0	0	0	0	0	0	0	0	0	0	0	0
ENSMUSG00000064659	Gm26131	Not.significantly.differential	-0.584262	0.23836	0.419752	0	0	0	0	0	0	0	0	0	0	0	0	0	0	2976.11	0	0	0	0	0	0	0	0	0	0	0	0	0	0	0	0	0	0	0	0	0	0	0	0	0	0	0	0	0	0	0	0	0
ENSMUSG00000081374	Gm15011	Not.significantly.differential	-0.584262	0.23836	0.419752	0	0	0	0	0	0	0	0	0	0	0	0	0	0	0	0	0	0	0	0	0	0	0	0	0	0	0	0	0	0	0	0	0	0	0	0	0	0	0	0	0	0	0	0	0	0	0	0
ENSMUSG00000102268	Gm8826	Not.significantly.differential	-1.38344	0.238317	0.419752	0	0	0	0	0	1.59582	0	0.248763	0	0	0	2.59487	0	0	1.09926	0.0551794	0	0	1.41248	0.698261	0	0	0.233647	0	0	0	0.270516	0	0	0	0.683799	0	3.77643	0	0	0	0	0	0	0	0	0	0	0	0	0	0	0
ENSMUSG00000028439	Fam219a	Not.significantly.differential	-0.237231	0.238333	0.419752	15.8494	22.5879	30.1626	21.3622	13.7022	8.74257	13.7149	12.4426	12.57	19.9267	31.27	28.1165	14.4406	18.6769	21.514	23.2468	7.85536	9.56858	15.0103	12.807	6.64573	5.21106	13.5664	14.5614	7.96689	13.0729	27.9567	26.3615	22.2168	46.5048	22.5056	21.0045	9.13035	5.19327	21.8521	22.1823	3.14154	8.13825	8.00573	9.52106	18.6938	12.5527	12.6208	11.3713	11.3767	9.47332	12.879	15.2342
ENSMUSG00000099863	1700031L13Rik	Not.significantly.differential	-0.584262	0.23836	0.419752	0	0	0	0	0	0	0	0	0	0	0	0	0	0	0	0.834056	0	0	0	0	0	0	0	0	0	0	0	0	0	0	0	0	0	0	0	0	0	0	0	0	0	0	0	0	0	0	0	0
ENSMUSG00000058499	Pip	Not.significantly.differential	-0.584262	0.23836	0.419752	0	0	0	0	0	0	0	0	0	0	0	0	0	0	0	0	0	0	0	0	0	0	0	0	0	0	0	0	0	0	0	0	0	0	0	0	0	0	0	0	0	0	0	0	0	0	0	0
ENSMUSG00000105776	Gm43292	Not.significantly.differential	-0.787911	0.238279	0.419752	1.07935	1.01074	1.11772	0.727242	0.76457	1.67934	1.34852	2.23433	0.676357	1.78619	3.80739	0.651626	2.282	3.08609	1.21564	1.45189	1.88261	0.966794	1.4927	1.59419	0.874561	0.130858	1.62154	0	0	2.19138	0.357281	1.73654	3.50622	0.824344	0.393862	0.932919	0	0.0550348	0.593174	1.72121	0.269158	0.151542	0.471343	0.824579	1.62039	0.432658	1.1797	0.706765	3.2472	0.387119	0.889123	0.277379
ENSMUSG00000094811	Gm21103	Not.significantly.differential	-0.584262	0.23836	0.419752	0	0	0	0	0	0	0	0	0	0	0	0	0	0	0	0	0	0	0	0	0	0	0	0	0	0	0	0	0	0	0	0	0	0	0	0	0	0	0	0	0	0	0	0	0	0	0	0
ENSMUSG00000089544	Gm25837	Not.significantly.differential	-0.584262	0.23836	0.419752	0	0	0	0	0	0	0	0	0	0	0	0	0	0	0	0	0	0	0	0	0	0	0	0	0	0	0	0	0	0	0	0	0	0	0	0	0	0	0	0	0	0	0	0	0	0	0	0
ENSMUSG00000085770	Gm11381	Not.significantly.differential	-0.584262	0.23836	0.419752	0	0	0	0	0	0	0	0	0	0	0	0	0	0	0	0	0	0	0	0	0	0	0	0	0	0	0	0	0	0	0	0	0	0	0	0	0	0	0	0	0	0	0	0	0	0	0	0
ENSMUSG00000114007	AC121966.1	Not.significantly.differential	0.570414	0.238268	0.419752	0	0	0	0	0	2.86959	0	0	0	0	0	0	0	0	0	0	0	0	0	0	0	0	0	0	0	0	0	0	0	0	0	0	0	0	0	0	0	0	0	0	0	0	0	0	0	0	0	0
ENSMUSG00000089940	Gm4117	Not.significantly.differential	0.547637	0.238473	0.419933	0.0313306	0.0815767	0.810471	0.0738746	0.106066	0.988641	0.0850795	0.0179263	0.909598	0.00269877	0.139108	0.00178059	0.0465696	0	0.856717	0.117588	0.125504	0.510712	0.379057	0.335663	0.049251	0.0043457	0.0407529	0.198175	0	0.000959008	0.929332	1.34561	0	0.0269386	0.00735718	0.0165425	0.196539	0.0132976	0.036464	0.106275	0.0275015	0.0766114	0	0.0499639	0.0208366	0.0235192	0.0176363	0.0690657	0.218778	0.0687705	1.62168	0.421822
ENSMUSG00000081749	Gm12241	Not.significantly.differential	-1.12522	0.238491	0.419947	0	0.15333	0	0	0	0	0.52621	0	0	0	0	0	0	0	0	0	0	0	0	0	0	0	0	0	0	0	0	0	0	0	0	0	0	0	0	0	0	0	0	0.420734	0	0	0	0	0	0	0	0
ENSMUSG00000111116	AC153955.2	Not.significantly.differential	-1.24104	0.238551	0.420035	0	0	0	0	0	0	0	0	0	0	0.130629	0	0	0	0	0.113282	0	0	0	0	0	0	0	0	0	0	0	0	0	0	0	0	0	0	0.00860037	0.169816	1.10126	0	0	0	0	0	0	0.0301201	0	0	0.252769	0
ENSMUSG00000102401	Gm37864	Not.significantly.differential	-0.376577	0.238603	0.420107	1.01202	1.69499	0.534852	1.66165	2.70023	3.33333	3.46916	2.93039	1.65574	3.76688	2.81017	0.849529	3.21876	3.25109	2.55918	1.15602	0.0442659	0.238622	2.17775	1.27728	0.911798	0.460989	1.30052	0.691012	2.03853	0	2.95468	1.50219	0.527742	5.24227	4.25639	1.28486	0.697049	1.23065	2.59797	1.04294	0.0585701	0.579755	5.07303	2.84948	0.606805	0.915968	4.66839	3.93447	2.729	1.38714	4.34793	2.1064
ENSMUSG00000073482	Gm10517	Not.significantly.differential	1.43448	0.238686	0.420235	0	0	0.0419791	1.38017	7.57952	0.106561	0.877908	0	3.19169	0	0	0	0.0864889	1.73343	0.715876	0	0	0.198194	0.641473	0	0	0	0	0	0	0	0	0	0	0	0	0	0	0	0.196963	0	0	0	0	0	0	3.01877	0	1.32998	0	0	0	0.0743841
ENSMUSG00000035916	Ptprq	Not.significantly.differential	-0.930506	0.238838	0.420484	0	0	0	0	0	0	0	0	0	0	0	0	0	0	0	0	0	0	0	0	0	0	0	0	0	0	0	0.0570935	0	0	0	0	0	0	0.0046705	0	0	0	0	0	0	0	0	0	0	0	0	0
ENSMUSG00000038524	Fchsd1	Not.significantly.differential	0.49148	0.238865	0.420513	3.9874	10.4044	3.31928	3.24949	3.29372	1.6307	0.936305	1.82013	6.0212e-20	5.12006	2.52046	4.45408	1.09509	0.0393066	1.53334	1.46023	1.2786	1.16338	2.8493	1.35205	0.701123	0.5723	0.984166	0.202646	2.35488	9.05352	3.26165	1.66837	1.46243	0.802357	0.503072	2.75463	1.71498	1.01004e-07	1.08244	0.818151	2.39501	4.32505e-07	5.80388e-28	1.03339	6.69442	2.92955	1.48032	0.974757	3.44347	3.09722	9.6755	2.28523
ENSMUSG00000110722	AC164087.1	Not.significantly.differential	1.62683	0.238911	0.420575	0.0498886	0	0	0	0	0	0	0	0	0	0	0	0	0	0	0.625755	0	0	0	0	0	0	0	0	0	0	0	0	0	0	0	0	0	0	0	0	0	0	0	0	0	0	0	0	0	0	0	0
ENSMUSG00000103156	Gm38293	Not.significantly.differential	-1.45727	0.238963	0.420649	0	0	0.0600569	0	0	0	0	0.98267	0	0	2.0547	0	0	0	0	0	0	1.10002	1.40784	0.0654886	0	0	0	0	0	0	0	0.709601	0	0	0	0	0	0	1.33368	1.77328	0	0	0	0	0	0.0814347	1.42583	0	0	0	0	0
ENSMUSG00000001249	Hpn	Not.significantly.differential	-1.73084	0.238996	0.420688	0	0	0	0.653083	0	0	0.839276	0.134845	0	0	0	0	0	0.236026	0.255516	0.180628	0	3.48838	0	0	1.93532	0	0	0	0	0	0	0	0	0	0	0	0	0	0.801556	0.670994	0	0	0	0	0	0	0	0.398539	0.247785	2.00264	0.326312	0
ENSMUSG00000057554	Lgals8	Not.significantly.differential	0.18084	0.239061	0.420785	17.6015	15.6239	21.7128	28.1427	20.881	18.363	29.8253	21.0214	45.3937	13.3505	27.4861	23.9385	18.8659	24.4528	20.1011	17.0195	21.4735	21.982	19.3932	21.2996	18.9321	21.2233	27.8309	25.0698	23.2531	80.2048	19.6026	25.703	46.8559	38.3671	27.9956	30.9967	23.2441	38.4473	24.2528	21.4544	14.8232	28.8146	33.3777	19.9121	21.1964	21.7919	26.6737	27.5699	26.9936	24.4902	26.7391	20.7406
ENSMUSG00000011350	Gm5893	Not.significantly.differential	0.571811	0.2391	0.420836	0	0	0	0	0	0	0	0	0	0	0	0	0	0	0	0	0	0	0	0	0	0	0	0	0	0	0	0	0	0	0	0	0	0	0	0	0	0	0	0	0	0	0	0	0	0	0	0
ENSMUSG00000038000	Acd	Not.significantly.differential	-0.347677	0.239282	0.421136	5.94864	7.10483	8.06449	6.39509	1.40537	3.93025	5.40543	4.5788	18.8165	6.4444	14.1167	7.23757	9.61992	1.26782	11.3938	12.5126	4.44994	4.69934	8.45341	6.97657	2.37424	2.6073	2.50185	3.53312	2.65614	3.70584	5.93967	2.14953	29.5736	7.84388	8.37557	12.4059	4.80664	4.22015	9.23914	7.28176	0.21225	3.34459	7.59148	10.0418	5.94799	7.39559	10.4114	5.59654	8.63419	0.783572	12.9216	5.77137
ENSMUSG00000074912	Gm14207	Not.significantly.differential	-0.952988	0.239441	0.421398	0	0	0	0	0	0	0	0	0	0	0	0	0	0	0	0	0	0	0	0	1.17863	0	0	0	0	0	0	0	0	0.112489	0	0	0	0	0	1.33637	0	0	0	0	0	0	0	0	0	0	0	0
ENSMUSG00000104744	Gm18980	Not.significantly.differential	-0.63578	0.239501	0.421467	0	0	0	0	0	0	0	0	0	0	0	0	0	0	0	0	0	0	0.0530472	0	0	0	0	0	0	0	0	0	0	0	0	0	0	0	0	0	0	0	0	0	0	0	0	0	0	0	0	0
ENSMUSG00000022354	Ndufb9	Not.significantly.differential	-0.264882	0.239501	0.421467	46.4331	36.1839	59.9543	69.9518	60.3464	47.0728	71.502	76.6736	68.5516	41.6868	54.7028	83.7994	39.0888	27.8906	71.8564	71.8206	174.707	88.3803	93.6	105.913	121.592	141.96	182.343	199.548	134.975	102.514	79.041	118.558	17.9143	18.4923	82.1729	70.4642	61.1351	76.0716	74.0982	97.4206	195.061	160.93	210.524	136.396	76.3183	75.811	88.524	134.6	82.2528	103.651	88.2679	98.8293
ENSMUSG00000090949	Vmn2r77	Not.significantly.differential	-0.629631	0.239602	0.421626	0	0	0	0	0	0	0	0	0	0	0	0	0	0	0	0	0	0	0	0	0	0	0	0	0	0	0	0.0197616	0	0	0	0	0	0	0	0	0	0	0	0	0	0	0	0	0	0	0	0
ENSMUSG00000104550	Gm43589	Not.significantly.differential	1.04884	0.239726	0.421825	2.25228	1.95548	0.819804	0.257829	0.353418	4.52351	0.222014	0	3.87696	2.1489	0.94447	0	0.0700092	1.31629	0.923695	1.04941	0	0.634721	0.504283	1.08181	0.283561	2.21651	0.576029	0.403595	0.178788	0	1.02378	1.09079	0.326652	0	0	0	0	0	0.262044	1.36025	4.46846	0	0	0	1.4016	1.13636	0.0339194	0.120971	0	0.0444766	0	1.55422
ENSMUSG00000078308	Gm7293	Not.significantly.differential	-0.946478	0.239828	0.421968	4.08351e-09	1.05376e-08	1.30815e-08	0.0188719	0.0237964	0.0207475	6.35137e-09	0.0228804	4.91454e-08	0	0.0401834	0	0	1.77664e-08	0.0152694	0.0155699	0.0142092	0.0131669	0.00874236	0.0354725	0.0271058	2.08494e-08	1.34665e-08	0.0251928	0.0637428	1.50754e-08	4.09727e-08	0.0171996	0	0	0.0185831	0.0188942	0.0109283	1.14246e-08	0.01315	0.0138544	0.00941433	0.0199642	0	1.19977e-08	0.0293121	0.00902359	0	2.2574e-08	1.14009e-08	0.0110267	0.0183132	0.0150512
ENSMUSG00000034152	Exoc3	Not.significantly.differential	-0.155813	0.239821	0.421968	21.3704	28.7493	21.821	28.0197	21.5801	19.1135	29.5658	28.8328	20.3926	27.3195	21.223	17.8607	24.885	43.7091	24.4014	29.2685	20.9726	18.1679	27.6207	24.5278	16.4218	14.1898	23.8059	30.7104	15.1248	51.5769	26.1535	26.5202	20.1311	17.4346	32.1288	24.478	21.2394	23.6447	32.119	22.6808	24.3429	23.5801	34.2973	26.6053	29.6798	16.4169	25.6301	26.8468	24.5924	12.3444	18.6275	24.3414
ENSMUSG00000108396	Gm6905	Not.significantly.differential	-0.919799	0.239841	0.421973	0	0	0	0	0	0	0.104378	0	0	0	0	0	0	0	0	1.78596	0	0	0	0	0	0	0	0	0	0	0	0	0	0.638506	0	0	0	0	0	2.76559	0	0	0	0	0	0	0	0	0	0	0	0
ENSMUSG00000068706	Gm10250	Not.significantly.differential	-0.447743	0.239921	0.422094	2.73934	2.72076	3.91227	5.94887	3.33808	2.75891	4.79674	4.63404	2.53238	0.418101	2.2278	2.60158	1.75466	1.95513	5.83069	2.16785	10.9563	5.36696	8.37511	11.4696	13.3193	5.90541	7.66064	19.0279	1.93206	10.3886	3.20164	2.34109	0.264501	1.55878	2.21553	4.33488	4.51875	2.02112	3.21927	5.47441	4.4624	2.7549	10.1855	3.22057	2.61624	5.21535	6.44725	8.78862	2.46659	1.995	1.72975	7.36584
ENSMUSG00000074569	Gcnt7	Not.significantly.differential	0.421281	0.239946	0.42212	1.56073	5.11636	1.69188	1.85785	4.13405	1.74893	1.96104	0.90324	2.12489	5.74069	5.62261	2.79156	2.27266	1.08414	2.71741	3.65007	1.75064	2.77754	2.84131	1.52661	4.59572	0.447571	1.70252	0.0197047	2.0121	0	2.16123	5.4568	8.11222	3.10697	0.742937	0.307975	1.1999	0.568398	3.02234	1.63607	1.15206	1.29748	1.78106	0.993721	3.12685	1.12933	3.36067	3.17215	0	2.54778	5.18743	0.27094
ENSMUSG00000108560	Gm44695	Not.significantly.differential	-1.09482	0.240018	0.422229	0.692609	3.14609	1.24501	1.59601	0	0.138393	0.532479	1.3054	0	0	2.07043	2.19121	0.452073	0.0888786	0.612317	0.769656	0	0.0121912	0.176495	0.152198	0	0	0.655857	0.131768	2.3038	0	0.437574	0.334479	0	1.49961	0.346451	0	0	2.63462	0.893748	0.451451	0.0172174	0	0	1.54771	0.45513	0.0214	0.907764	0.837446	0.0517493	6.78818	1.34597	0
ENSMUSG00000087474	Gm12100	Not.significantly.differential	1.59139	0.24019	0.422513	0.5985	0	0	0	0	0	0	0	0	0.773638	0	0	0	3.36257	0	0	0	0	0	0	0	0	0	0.12709	0	0	0.0826274	0	0	0	0	0	0	0	0.15857	0	0	0	0	0	0	0	0	0	0	0	0	0
ENSMUSG00000086159	Gm13025	Not.significantly.differential	-0.917539	0.240271	0.422636	0	0	0	0	0	0	0	0.0635371	0	0	0	0	0	0	0	0	0	0	0	0	0	0	2.54893	2.76476	0	0	0	0	0	0	0	0	0	0	0	0	0	0	0	0	0	0	0	0	0	0	0	0
ENSMUSG00000033967	Rnf225	Not.significantly.differential	0.820075	0.240281	0.422636	0.14846	0	0	0.439757	0	0.531251	0.171108	0.117041	0	0	0.253863	0	0.329769	0	0.123427	0.133324	0	0.248095	0.216335	0.29009	0	0.446813	0.0193794	0	0.365789	0	0.0462663	0.0457699	0.969683	0	0.0801417	1.05479	0.178828	1.88095	0.301349	0.800203	0	2.55054	0	0.346422	0.202444	0.507656	0.451581	0.520304	0.035821	0.218535	0.13404	0.0127632
ENSMUSG00000078627	March10	Not.significantly.differential	-1.858	0.240296	0.422644	0	0	9.85773e-08	0.722267	0	0.622107	0	0	0	2.02534e-07	0	0	0	0	0.359003	1.61387e-07	0	0	0.327983	0	0	0	0	0	0	0	0.219734	0	0	0	0.017548	0	0	0	0.224737	0	0	0	0	0	0.286334	1.92623	0.158738	0.140192	0	0	0	0
ENSMUSG00000104524	Gm37333	Not.significantly.differential	0.722337	0.240373	0.422761	0.454845	1.40355	1.37555	3.11885	0.945126	1.91326	2.08326	0.931393	2.15972	2.44363	0.251903	0	4.75971	1.74494	1.19666	1.58496	0.855663	0.555645	1.41141	1.47349	1.32457	0.472319	1.17528	1.15156	0.597009	0.10038	1.78012	0.985286	8.8702	7.65288	0.957154	0.0238313	0.590201	1.58818	1.45042	1.36808	0	0.0128203	0.0304952	2.37019	1.68638	1.42334	2.23439	2.96208	5.96025	0.481994	3.79481	1.6761
ENSMUSG00000085604	Dhx58os	Not.significantly.differential	-1.16329	0.240404	0.422797	0	0	0	0	0	0	0	0.0432633	0	0	0	0	0	0	0	0	0	0	0	0	0	0	0	0	0	0	0	0	0	0	0	0	0	0	0	0	0	0	0	0	0	0	0	0	0	0	0	0
ENSMUSG00000062245	Olfr170	Not.significantly.differential	-0.611832	0.240456	0.42287	0	0	0	0	0	0	0	0	0	0	0	0	0	0	0	0	0	0	0	0	0	0	0	0	0	0	0	0	0	0	0	0	0	0	0	0	0	0	0	0	0	0	0	0	0	0	0	0
ENSMUSG00000085610	Gm14747	Not.significantly.differential	0.622491	0.240552	0.423021	0	0	0	0	0	0	0	0	0	0	0	0	0	0	0	0	0	0	0	0	0	0	0	0	0	0.0689129	0	0	0	0	0	0	0.0382123	0.0415183	0	0	0	0	0	0	0	0	0	0	0	0	0	0
ENSMUSG00000030921	Trim30a	Not.significantly.differential	-0.80708	0.240605	0.423095	0.329295	0.166552	0.174341	1.00008	0	0.51337	0.193789	0.480387	0	0	0.891737	0	0.343777	0	0.146755	0	3.76257	3.0734	0.703502	0.657738	1.02218	1.69365	1.85637	1.46686	0.136826	0.113887	0.313867	0.659432	0	1.57395	0	0.352929	0.295672	0	0.265294	0.571063	0.569988	0.00725953	0.250282	8.03156	0.143266	0.608936	2.63319	1.89501	0.0405385	0.935982	2.3281	2.44938
ENSMUSG00000111877	AC129016.2	Not.significantly.differential	0.590755	0.240694	0.423233	0.610428	0.094698	0.415045	0.272828	4.88475	1.68534	2.33246	0.785547	0.242757	0.797702	0.190187	2.6193	0.256508	0.233711	0.707661	0.147555	5.80458	3.23223	1.94492	1.12378	8.81068	13.6635	1.43932	6.01076	1.56273	0.890074	0.928815	3.84019	0.981619	5.017	1.76122	6.48859	16.1245	12.3301	2.66042	3.22647	13.1164	14.2196	1.46425	6.49424	0.581793	0.844723	1.15149	1.38815	0.48849	4.04244	0.930136	0.514679
ENSMUSG00000110546	Gm45734	Not.significantly.differential	-1.05173	0.240724	0.423266	0	0	0	0	0.179626	0.160523	0	0	0	0	0	0	0	0	0	0	0.103466	0.101985	0	0.274378	0	0	0	0	0.225379	0	0	0	0	0	0	0	0	0	0	0	0	0	0	0	0	0	0	0.848609	0.22281	0	0	0
ENSMUSG00000076137	Gm26384	Not.significantly.differential	0.89422	0.240833	0.42344	0	0	0	0	0	0	0	0	0	0	0	0	0	0	0	0	0	0	0	0	0	0	0	0	0	0	0	0	0	0	0	0	0	0	0	0	0	0	0	0	0	0	0	0	0	0	0	0
ENSMUSG00000112540	AC160060.1	Not.significantly.differential	-0.973493	0.240846	0.423444	0	0	0	0.750258	0	0	0	0	0	0	0	0	0	0	0	0	0	0	0.0283917	0	0	0	0	0	0	0	0	0.0294707	0	0	0	0	0	0	0	0	0	0	0	0	0	0	0	0	0	0	0	0
ENSMUSG00000070900	Gm10306	Not.significantly.differential	-1.18353	0.240867	0.423463	0	0	0	0	0	0	0	0	2.07222e-07	0	0	0	0	1.39175	0	2.27617e-09	0	0	0.074894	0	0	0	0	0	0	0	0	0	0	0	2.05453e-08	0	0	0	0	0	0	0	0	0	3.93558e-08	0	0.580526	0	0	0	0	0
ENSMUSG00000002280	Narfl	Not.significantly.differential	-0.338234	0.240923	0.423543	3.28198	9.61038	4.63185	4.37495	3.66886	2.10002	3.00282	4.74548	5.43052	7.0529	3.70066	3.70294	2.7126	1.31363	6.43175	2.80258	2.6765	4.16015	4.02098	4.73099	1.22844	1.63836	4.35612	4.94259	4.71351	7.23617	5.69468	3.19216	0	0.46674	6.32216	1.78839	2.68488	1.65638	5.70311	4.73063	0.478613	3.78335	8.88368	7.91704	3.84461	5.10938	5.41756	2.69164	13.8435	9.58918	3.70415	5.68119
ENSMUSG00000031924	Cyb5b	Not.significantly.differential	-0.192114	0.240943	0.42356	13.2245	17.2781	18.2492	18.2939	17.6018	11.1242	20.7189	18.1057	12.8632	12.9923	14.8836	19.1918	12.9384	9.10659	15.8149	18.9624	11.2042	11.7414	14.5895	14.741	17.0105	11.0533	13.2492	7.53887	17.616	8.47874	17.867	16.0254	8.30014	9.86116	23.9491	15.2783	10.0484	15.3494	18.9627	17.4136	13.3885	10.9378	20.9332	10.109	12.4883	11.2742	14.0994	17.6472	10.9904	9.9232	14.4567	10.4242
ENSMUSG00000039458	Mtmr12	Not.significantly.differential	0.217186	0.240957	0.423565	3.39957	2.60006	1.9796	4.5628	3.17309	3.55884	3.91931	4.21945	2.6864	2.14281	2.88913	3.50509	4.07666	3.88903	4.53427	4.61468	4.06242	2.94654	3.64824	2.93924	4.37556	5.23515	4.71293	4.3112	5.75568	7.18022	4.8343	2.84601	27.6499	5.23308	5.0169	5.90633	6.48377	4.91976	4.62311	5.65636	2.53824	0.932543	3.754	4.34493	3.12618	1.4603	3.10028	3.20014	3.6296	4.67532	3.97095	4.25779
ENSMUSG00000068922	Msto1	Not.significantly.differential	0.352774	0.240973	0.423574	4.09427	0.792531	5.46944	7.33045	5.6598	1.72192	4.4099	2.95023	9.59762	3.92507	5.87003	2.0854	4.3414	1.70402	3.82905	4.426	7.72264	5.76906	3.28257	5.19204	15.6116	9.96532	16.1152	3.48694	4.95586	12.2318	5.54741	5.68955	12.4139	0.664779	1.73606	5.05619	9.77163	12.9815	5.66449	4.97864	20.8301	13.9103	10.1819	2.2717	4.14343	4.54559	3.66549	6.55894	4.9111	2.52501	4.74185	3.88517
ENSMUSG00000106334	Gm43549	Not.significantly.differential	-1.28522	0.241025	0.423601	0.194069	0.101314	0	0	0	0	0	0.0241702	0	0	0	0	0	0	0.137618	0	0.00740451	0.314495	0	0	0	0	0	0	0	0	0	0.170676	0	0	0	0	0	0	0.0830196	0	0	0	0	0	0	0	0	0	0	0	0	0
ENSMUSG00000066258	Trim12a	Not.significantly.differential	-1.05077	0.241	0.423601	9.37334	14.3319	1.22019	0	0	0	0	0.0167598	0	0	0	0.0265559	0	0	0	0	0	0	0	0.0134738	0	0	0	0.125144	0	0	0	0	0	0	0.0137691	0.0137336	0	0	0	0	0	0	0	0	0.00724754	0	0	0	0	0.00816368	0	0
ENSMUSG00000030699	Tbx6	Not.significantly.differential	-0.95227	0.24104	0.423601	0.0383203	0.839588	0.103227	0	1.10219	0.106691	0.306552	0.157541	0.499016	0.0314436	0.62674	0.186409	0.332302	0	0.298829	0.0307218	0	0.236905	0.0692328	0.759281	0	0	0	1.86712	0.762567	0	0.545836	0	0	0.280384	0	1.74718	0	0	0.767907	0.445601	0	0	0.0239802	0.0226115	0.221361	0	0.135048	0	2.23545	0	0.484018	0
ENSMUSG00000049680	Urgcp	Not.significantly.differential	-0.268511	0.241019	0.423601	9.76913	8.77445	16.544	6.53499	2.32837	4.0457	4.64283	6.89836	1.3786	3.83361	6.58046	6.53133	6.43232	8.16158	5.30024	4.77448	12.8159	2.56482	4.28795	3.18615	2.17718	1.85998	5.24724	2.17769	3.03633	13.7212	3.20757	4.18188	1.33322	3.62402	3.01851	3.0047	0.872382	0.536654	2.58494	6.20415	3.1583	0.377614	1.82478	2.63082	5.83105	3.65116	4.38928	3.13329	2.90476	3.38945	4.73118	1.60159
ENSMUSG00000046675	Tmem251	Not.significantly.differential	0.279813	0.241033	0.423601	2.44435	5.60447	4.91341	5.34673	5.02029	6.68479	4.77737	4.7704	2.98947	3.94009	3.60396	6.93361	6.19621	3.83409	3.3618	5.58945	16.0938	8.91644	6.94041	5.93267	4.34497	7.54481	4.41721	2.58967	5.13601	1.2547	3.25258	2.77847	5.68471	11.9164	4.61126	2.63635	19.2161	14.622	3.61753	4.47073	5.62386	8.04139	11.6678	9.55873	3.16303	2.59693	4.61092	4.79125	0.171743	5.75894	3.31406	3.80666
ENSMUSG00000110634	Gm45895	Not.significantly.differential	-1.1498	0.241144	0.423765	0	0	0	0	0	0	0.0195535	0	0	0	0	0	0	0.282916	0.152494	0	0	0	0	0	0	0	0	0	0	0	0	0	0	0	0.661372	0	0	0	0	0	0	0	0	0	0	0	0	0.239947	0	0	0	0
ENSMUSG00000086633	Gm16081	Not.significantly.differential	-0.974845	0.241195	0.423825	0	0	0	0	0	0	0	0.397767	0	0	0	0	0	0	0	0	0	0	0	0	0	0	0	0	0	0	0	0	0	0	0	0	0	0	0	0	0	0	0	0	0	0	0	0	0	0	0	0
ENSMUSG00000029917	C130060K24Rik	Not.significantly.differential	-0.618093	0.241199	0.423825	0	0	0	0	0	0	0	0	0	0	0	0	0	0	0	0	0	0	0	0	0	0	0	0	0	0	0	0	0	0	0	0	0	0	0	0	0	0	0	0	0	0	0	0.0143728	0	0	0	0
ENSMUSG00000073233	Gm9144	Not.significantly.differential	0.680564	0.241261	0.423915	0.0963081	0.418022	0.454923	0.0617703	0.829631	0.0717396	0.222314	0.0764151	0.0555435	0.182019	0.261363	0	0.233651	0.213639	0.820254	0.254941	0	1.37491	0.173736	0.888822	0.407109	0.635771	0.0721759	0	0.0434646	8.0048	0.745458	0.124333	0.220552	0	0.503933	0.124749	0.0740141	0.12057	0.0880095	0.0912777	0.53839	0	0.122636	0.0880969	0.132101	0.0771879	0.282052	0.100417	0.0472284	0.520894	0.173613	0.0500398
ENSMUSG00000105618	Gm42916	Not.significantly.differential	-0.938224	0.241282	0.423933	0	0	0	0	0	0	0	0	0	0	0	0	0	0	0	0	0	0	0	0	0	0	0	0	0	0	0	0	0	0	0	0	0	0	0	0	0	0	0	0	0	0	0	0	0	0	0	0
ENSMUSG00000110335	Gm45565	Not.significantly.differential	-1.48335	0.241452	0.424197	0	0	0	0	0	0	0.0153294	0	0	0	0	0	0	0	0	0.128479	0	0	0.0120192	0	0.0246695	0	0	0	0	0	0	0	0	0	0	0	0	0	0	0	0	0	0	0	0	0	0	0	0	0	0	0
ENSMUSG00000087469	Gm16142	Not.significantly.differential	1.31714	0.241453	0.424197	0	0	0	0	0	0	0	0	0	0.233255	0	0	0	0	0	0	0	0	0	0	0	0	0	0	0	0	0	0	0	0	0	0	0	0	0.0128308	0	0	0	0	0	0.18418	0	0	0	0.219663	0	0	0
ENSMUSG00000048039	Isg20l2	Not.significantly.differential	0.314079	0.241541	0.424333	1.89238	2.9947	1.44933	2.57514	5.82873	3.47941	2.69696	2.93318	6.29662	3.6011	3.82432	3.17672	3.99851	3.36442	2.8883	2.03269	2.60832	2.21245	2.67245	1.00154	4.3026	6.72076	4.25161	3.03212	0.487196	1.1388	1.93777	0.967607	6.01827	3.47493	4.04164	6.64813	13.2928	16.0393	2.78949	2.32121	10.5035	7.23575	2.0847	2.98248	1.85006	3.30709	3.93412	3.42425	1.45857	0.354488	4.49414	2.51088
ENSMUSG00000083220	Gm12919	Not.significantly.differential	-1.22511	0.24156	0.424348	0	0	0.420891	0.0697815	0	0.995279	0.273505	0.0432633	0	0	0	0	0	0	0	0.0292723	0	0	0	0	0.0168171	0	0	0	0	0	0	0	0	0	0	0	0	0	0	0	0	0	0.0228056	0	0	0	0.0321521	0.60209	0	0.0210697	0.0329194	0.0283168
ENSMUSG00000041202	Pla2g2d	Not.significantly.differential	-1.26942	0.241588	0.424377	0	0	0.0227825	0	0	0	0.265253	0	0	0	0	0	0.139914	0	0	0.123996	0	0	0	0	0	0	0.0581225	0	0	0	0	0	0	0	0	0	0.0586688	0	0	0	0	0	0	0	0.354626	0	0	0.0403974	0	0	1.56645	0
ENSMUSG00000031575	Ash2l	Not.significantly.differential	0.162577	0.241619	0.424414	17.2438	17.4093	19.525	19.4817	30.9444	21.1515	23.7665	25.3401	14.6289	23.7826	27.7011	24.1506	21.5831	20.8597	19.9996	23.1689	18.8875	24.0553	17.1932	18.6074	19.2615	25.4778	8.12408	14.6377	19.969	101.741	22.1745	16.9884	24.3602	10.5582	22.3395	23.4703	19.4659	18.5641	22.309	21.4148	13.9998	13.7243	35.603	17.1765	22.5369	20.6089	22.0827	24.3393	23.1828	17.7367	17.3519	27.6312
ENSMUSG00000059179	Gm8991	Not.significantly.differential	-0.668169	0.241652	0.424453	0.827039	0.0591034	0.0261695	0.0567699	0	0.0329815	0.102258	0.140519	0	0	0	0	0.107475	0.0491651	0.0443734	0	0.107235	0.0611426	0.0532995	0.056373	0.0536831	0.110159	1.20091	0.143047	0.0398285	0.244935	0	0.0569114	0	0.201156	0	0.172119	0.0680246	0.0368945	0.525612	0.0419416	0.0871432	0.0629421	0	0.0404729	0.0607334	0.0710488	0	0.601083	0.0433784	0.034211	0.106512	0.0460047
ENSMUSG00000093875	Gm24538	Not.significantly.differential	0.558715	0.241706	0.424475	0	0	0	0	0	0	0	0	0	0	0	0	0	2118.39	0	0	0	0	0	0	0	0	0	0	0	0	0	0	0	0	0	0	0	0	0	0	0	0	0	0	0	0	0	0	0	0	0	0
ENSMUSG00000040127	Sdr9c7	Not.significantly.differential	0.706087	0.241696	0.424475	0	0	0	0	0	0	0	0	0	0	0	0	0	0	0	0	0	0	0	0	0	0	0	0	0	0	0	0	0	0	0	0	0	0	0.0588235	0	0	0	0	0	0	0	0	0	0	0	0	0
ENSMUSG00000090795	Gm7346	Not.significantly.differential	0.558715	0.241706	0.424475	0	0	0	0	0	0	0	0	0	0	0	0	0	0	0	0	0	0	0	0	0	0	0	0	0	0	0	0	0	0	0	0	0	0	0	0	0	0	0	0	0	0	0	0	0	0	0	0
ENSMUSG00000094828	Trav3-3	Not.significantly.differential	0.558715	0.241706	0.424475	0	0	0	0	0	0	0	0	0	0	0	0	3.2585	0	0	0	0	0	0	0	0	0	0	0	0	0	0	0	0	0	0	0	0	0	0	0	0	0	0	0	0	0	0	0	0	0	0	0
ENSMUSG00000027650	Tti1	Not.significantly.differential	0.226088	0.24176	0.42455	9.37899	18.5205	7.52069	8.54899	10.2152	6.92361	8.29299	8.98581	9.71913	12.3493	13.6668	8.54129	4.52093	6.73626	8.35126	10.9815	6.15481	7.94047	5.44218	9.29727	6.57755	4.72232	9.00316	4.28404	12.6862	6.60246	6.89348	17.014	17.9601	2.77675	9.9419	8.8518	3.81972	2.63312	7.2499	5.20992	3.71463	3.49055	6.55309	8.66336	9.84258	10.8358	8.47368	5.99126	12.1204	6.76956	12.0728	6.09046
ENSMUSG00000083713	Gm5883	Not.significantly.differential	0.768777	0.241811	0.424579	0.095661	0	0	0	0.120778	0	0	0	0	0	0	0	0	0.157255	0	0	0.20981	0.0680171	0.0857436	0	0.080341	0.107035	0.0965856	0.207578	0	0	0.203124	0	0	0	0.19228	0	0.113346	0.253666	0	0	0	0	0	0	0	0	0	0	0	0	0	0
ENSMUSG00000079343	C1s2	Not.significantly.differential	1.38337	0.241809	0.424579	0.0204198	0	0.0362784	0	1.55611	0.635278	0.10592	0.314083	0	0.309317	0	0	0.185574	0	0	0	0.0222044	0.0139718	0.0184649	0	0.370855	0	0.0478022	0.0128011	1.1488	0	0.0382883	0	0	0	0	0.0593646	0	0	0	0.273012	0	0	1.26293	0	0.219386	0.923864	0	0.0321821	1.27283	0	0.018434	0
ENSMUSG00000038888	Ctu1	Not.significantly.differential	-0.423504	0.241794	0.424579	1.52668	0.219549	2.57446	4.11295	5.49194	0.836038	3.03515	1.80674	0.288748	1.04729	3.0163	2.46417	1.8701	1.36742	2.31896	2.78393	5.53405	5.27033	5.92163	4.65059	7.03988	0.837742	4.68	3.86382	1.33337	3.13572	0.851513	2.67445	0.0372589	0.595136	2.60435	4.63179	7.73541	9.96686	3.04362	4.43905	9.76717	9.83796	5.80866	1.8464	1.85682	3.57658	3.24154	3.45117	0.272782	3.96639	4.05448	2.96421
ENSMUSG00000022999	Lmbr1l	Not.significantly.differential	-0.273765	0.241819	0.424579	12.0722	10.5111	9.79702	18.6486	9.0522	3.89409	11.0641	14.5589	33.3496	12.3306	26.1819	8.37784	14.7916	29.1934	17.8655	12.761	11.2633	11.3599	9.50283	14.6666	9.87726	6.72016	14.338	9.28083	5.10621	73.0747	10.7658	10.1663	11.8126	18.9544	10.5826	6.66532	13.5387	10.9312	21.6097	16.1152	3.77589	0	28.3579	16.0522	10.1622	19.4404	20.2083	13.9839	2.73123	9.65401	19.3842	6.93792
ENSMUSG00000037295	Ldlrap1	Not.significantly.differential	0.602882	0.241923	0.424725	0.78458	0.923505	2.02362	0.432453	9.85344	0.626652	0.376606	0.231682	0.704439	1.87925	0.169294	0.515183	0.356398	0	2.14982	0.540756	0.940808	0.222179	1.44236	0.740389	0.0847196	0.152966	0.0511137	0.293587	0.132168	0.56257	0.743684	0.958471	0	0.411434	0.243531	0	0.0402164	4.20145	0.169481	0.347276	0	0	0.139576	0.196214	0.533037	1.2884	1.59626	0	7.67604	0.907376	0.782129	0.624452
ENSMUSG00000074516	Gm10709	Not.significantly.differential	0.908672	0.241921	0.424725	0	0	0.0890708	0	0	0	0	0	0	0	0	0	0	0	0	0	0	0	0	0	0	0	0	0.10915	0.153796	0	0	0	0	0	0	0	0	0	0	0	0	0	0	0	1.06148	0	0	0	0	0	0	0
ENSMUSG00000044934	Zfp367	Not.significantly.differential	0.234819	0.24203	0.424888	10.2417	8.71762	4.04668	4.89218	5.93724	5.09791	4.98388	3.28724	7.81537	5.56518	6.02865	6.13136	4.86825	3.51679	6.58161	4.57745	6.1433	7.03103	4.25398	3.78452	3.25868	4.17615	3.83144	2.50915	6.24656	3.11613	5.8412	9.31337	24.7318	9.08101	5.0084	2.47244	0.61722	1.74024	4.19539	3.20289	7.36915	4.98832	5.53896	5.13738	4.49117	3.03848	4.70188	3.61331	5.16327	3.65962	2.48331	8.16731
ENSMUSG00000084881	Gm15585	Not.significantly.differential	0.808209	0.242037	0.424888	0.0571404	0.0578845	0	0	0	0	0	0	0.490979	0	0	0	1.14508	0	0	0	0	0	0	0	0	0	0	0	0	0	0	0	0	0	0	0	0	0	0	0	0	0	0	0	0	0	0	0	0	0.133299	0	1.88483
ENSMUSG00000029229	Chic2	Not.significantly.differential	0.243713	0.242095	0.424961	3.24243	4.28156	12.3611	9.18677	5.12455	8.41865	8.29133	6.61268	14.1182	6.94642	4.44954	3.12027	19.0212	35.1875	4.8669	6.00127	19.3877	15.541	5.13019	6.46	17.9931	2.29111	28.8184	6.01197	2.67369	1.07525	5.91586	4.70975	8.7101	19.6504	5.53856	7.4852	36.409	80.647	3.97277	5.37369	19.4854	4.97885	5.63496	6.56855	5.41428	10.8447	5.23856	9.16854	3.08746	2.29401	4.28311	10.9958
ENSMUSG00000100164	2610306M01Rik	Not.significantly.differential	-0.531945	0.2421	0.424961	1.99858	0	0.190661	4.37543	3.29005	0.721215	2.41299	3.14598	1.49011	0.0581182	4.44538	6.70914	1.95801	5.52614	1.75567	2.19978	0.0446559	2.80199	2.49641	2.87609	1.28335	5.49297	2.5987	0	0.0415401	0	2.55339	4.92886	0	0	5.24602	0.059732	0	2.07615	4.29583	2.57739	6.69248	0	14.382	1.89713	2.43477	3.06874	3.18863	5.48471	2.21445	7.19599	3.10427	0.19163
ENSMUSG00000083534	H2-M6-ps	Not.significantly.differential	1.58527	0.242131	0.424998	0	0	0	0	0	0	0	0	0	0	0.50586	0	0	0	0	0.14809	0	0	0	0	0.028168	0	0	0	0	0	0	0	0	0	0	0	0	0	0.59564	0	0	0	0	0	0	0	0	0	0	0	0.0559883	0
ENSMUSG00000110499	Gm45873	Not.significantly.differential	-0.645363	0.242235	0.425162	0.486886	0.0733211	3.22216	1.09882	0.72096	1.34581	0.663448	1.53806	0	0.363036	0.513534	0	0	1.69927	0.928434	1.09181	0	0.546215	1.10677	0.0702087	0.0956301	0	0	0	0.097197	0	0.779634	0.331553	0	0	0.488713	0	1.9078	0.127347	0.300533	0.124847	3.2068	0	0.75273	0.922715	0.634767	0	1.50929	1.55546	0	0	0.13315	0
ENSMUSG00000099102	Gm11983	Not.significantly.differential	1.10779	0.242264	0.425194	0	0	0	0	0	0.445579	0	0	0	0	0	0	0	0	0	0	0	0	0	0	0	0	0	0	0	0	0	0	6.39099	0	0	0	0	0	0	0	0	0	0	0	0	0	0	0	0.476965	41.5828	0.0997513	1.32777
ENSMUSG00000112089	AC153977.2	Not.significantly.differential	0.959577	0.242317	0.425268	0	0	0.080663	0	0	2.28962	0	0	0	0	0	0	0	0	0	0	0	0	0	0	0	0	0	0	0	0	0	0	0	0	0	0	0	0	0	0	0	0	0	0	0	0	0	0	0	0	0	0
ENSMUSG00000001507	Itga3	Not.significantly.differential	0.263271	0.242355	0.425316	5.59651	2.96016	4.54059	8.72876	3.03713	5.34626	2.77679	4.34815	3.03085	2.14256	6.31233	3.79156	4.38728	3.73216	7.72933	4.47177	0.387487	6.84296	4.75367	7.18886	6.34313	4.08217	5.00554	5.73805	3.04213	11.7372	8.74271	5.04472	1.15056	12.3173	3.03877	6.04414	7.4495	7.52982	10.4325	9.47121	1.75875	0.631642	1.81333	1.17802	4.36975	5.82619	1.70179	1.12035	4.31367	1.26465	3.50453	3.9018
ENSMUSG00000058503	Fam133b	Not.significantly.differential	0.199358	0.242632	0.425766	11.821	16.0978	15.3578	12.3321	15.9149	25.2613	22.3779	17.1737	15.2118	15.6695	9.71491	14.8948	18.5364	32.1665	15.7631	16.0941	8.2821	9.85173	9.44529	12.9075	9.60798	11.9379	11.6914	15.152	7.58785	12.6928	18.9756	11.204	40.6992	47.4312	8.75121	14.3211	27.7085	15.8185	12.4748	18.5001	8.02623	17.658	7.47749	11.3851	13.3497	10.7931	14.9537	21.0446	4.63083	14.2094	13.5213	7.70496
ENSMUSG00000111696	AC127302.3	Not.significantly.differential	-1.34829	0.242632	0.425766	0.0096943	0.00961357	0	0	0	0	0	0	0	0	0.0198826	0.0181502	0	0	0	0	0	0.298422	0	0	0	0	0.488397	0	0	0	0	0.0359625	0	0	0	0	0	0	0	0	0	0	0	0.0131448	0	0	0	0	0	0	0	0
ENSMUSG00000028348	Murc	Not.significantly.differential	-1.31502	0.242708	0.42588	0.776663	0.257181	0.846877	0.494134	0	0	0.47128	0.903634	0	0.0257925	0.0279082	0.0509843	0	0	0.30616	0.811704	0.00988044	0	0.0985304	0	0	0	0.0792335	0	0.806457	0.417724	1.82279	0.763848	1.05799	0	0.61035	1.53228	0	0	0.110951	0.0576191	0	0	0	0	0.502333	0.394323	0.408642	0.0214486	0	0	0	0.0211198
ENSMUSG00000100188	Gm29561	Not.significantly.differential	-1.44167	0.242772	0.425975	0.125577	0	0	0	0	0.0707087	0.65338	0	0	0	0	0	0.114416	0	0.189799	0.780284	0	0	0	0	0	0	0	0	0	0	0.763012	0	0	0	0	0	0	0	0	0	0	0	0	0	0	0	0	0	0	0.366722	2.37166	1.77839
ENSMUSG00000105994	Gm43427	Not.significantly.differential	-0.60784	0.242816	0.426032	0	0	0	0	0	0	0	0	0	0	0	0	0	0	0	0	0	0	0	0	0	0	0	0	0	0	0	0	0	0	0	0	0	0	0	0	0	0	0	0	0	0	0	0	0	0	0	0
ENSMUSG00000067736	Gm10222	Not.significantly.differential	-0.505523	0.242873	0.426115	4.60469	9.11472	5.80482	2.28755	14.9309	16.8945	9.64805	12.5962	7.854	4.48603	2.59614	3.68126	49.9524	10.1279	19.7803	23.8129	13.3559	7.57368	7.03131	5.82568	16.4656	6.99309	7.89295	5.88707	0.715542	0.917202	8.40959	3.44544	1.45806	5.38355	1.50033	15.3637	2.76484	6.20405	9.7822	26.6994	12.0294	10.793	6.66769	27.6296	13.5403	17.5767	30.5268	47.0927	6.43927	47.6672	4.4144	12.4872
ENSMUSG00000000381	Wap	Not.significantly.differential	-0.961679	0.242998	0.426315	0.40755	0	0	0	0	0	0	0	0	0	0	0	0	0	0	0	0	0	0	0	0	0	0	0	0	0	0	0	0	0	0	0	0	0	0.152769	0	0	0	0	0	0	0	0	0	0	0	0	0
ENSMUSG00000080779	Gm8731	Not.significantly.differential	-1.45609	0.243069	0.426421	0	0	0	0	0	0	0	0	0	0	1.36638	0	0	0	0	0	0	0.101392	0.124975	0	0	0	0	0	0	0	0	0	0	0	0	0	0.673778	0	0	1.67095	0	0	0	0	0	0	1.44175	0	0	0	0	0
ENSMUSG00000087090	Nctc1	Not.significantly.differential	-1.38384	0.243101	0.426456	0.735767	0.474165	0.0117745	1.44894	0.0323791	0	0.305767	0.219837	0	0	0.230207	0.248113	0.506232	0	0.212371	0.497903	0	0	0.13843	0.0630856	0.282952	0	0	0	0	0	0	0.366247	0	1.16097	0.025822	2.0311	0	0	0.186742	0.175298	0	0	0.012624	0.522424	0.0271577	0.0799557	0.305168	0	0	0	0.502681	0.0363545
ENSMUSG00000051427	Ccdc157	Not.significantly.differential	-0.236636	0.24311	0.426456	9.4803	8.94935	6.62892	7.2984	1.45024	3.1829	5.04645	4.4676	3.78419	5.19122	4.95067	5.41159	6.88373	5.74834	4.59623	3.9168	2.00693	2.09271	4.20281	3.57939	2.70487	4.30061	4.38987	2.1773	5.83231	5.69459	5.44529	5.07223	6.22017	1.38878	3.70764	11.4464	0.921142	1.88672	4.62157	3.93316	3.42911	2.36235	4.81194	6.33263	4.77807	3.38623	6.55834	7.24186	5.84083	2.68223	5.91781	4.95086
ENSMUSG00000034330	Plcg2	Not.significantly.differential	-0.714844	0.243171	0.426543	0.134137	0.464828	0	0.695973	0.393332	0	0.288083	0.475598	0.0212471	0	0.0250409	0	0.166197	0.581047	0.10945	0.157949	0.702537	0.645482	0.479895	0.127461	0.873459	0.0078944	0	0	0.895762	1.8568	0.909299	0.741386	0	0	0.82871	0.0354348	0	0	0.0741719	0.205554	0.25066	0	0.00750168	0.932445	0.267994	0.139861	0.193927	0.105855	0.0264426	2.23944	1.26634	0.726036
ENSMUSG00000103561	Gm38069	Not.significantly.differential	-1.25123	0.243269	0.426698	0.441413	0	0	0	0	0	0.029935	0	0	0	0	0	0	0	0	0	0	0	0	0	0	0	0	0.16195	0	0	0	0	0	0	0	0	0	0	0	0	0	0	0	0	0	0	0	0.122647	0	0	0	0
ENSMUSG00000107911	Gm7565	Not.significantly.differential	0.746209	0.243288	0.426712	0	0	0	0.125057	0	0	0	0	0.109921	0.120773	0	0	0.11679	0.105977	0	0	0.140016	0.179603	0	0.184639	0.279091	0.0752554	0.749191	0	0.0914017	0.274217	0	1.19141	0	0	0.127377	0.124959	0	0.165123	0	0	0.263142	0.142716	0.0852571	0.0894522	0.0664487	0	0	0.396523	0	0.149774	0.115262	0.100884
ENSMUSG00000091556	Gm14569	Not.significantly.differential	-0.971467	0.243395	0.426881	0	0	0	0	0	0	0	0	0	0	0.0205766	0	0	0	0	0	0	0	0	0	0	0	0	0	0	0	0	0	0	0	0	0	0	0	0	0	0	0	0	0	0	0	0	0	0	0	0.156739	0
ENSMUSG00000019734	Tmc4	Not.significantly.differential	0.441326	0.243408	0.426885	9.08971	0.417939	6.39591	1.48154	5.40272	8.56805	1.72227	0.738874	4.41931	0.200298	6.111	9.16807	8.64579	8.4798	7.48025	2.77314	16.3878	6.06845	1.26675	1.15737	0.531359	2.93388	0.904285	7.64303	2.85318	0	2.26817	2.13079	16.7106	21.417	3.92811	0.536832	0.416566	1.41844	0.747966	2.08248	3.39564	0.821337	3.44744	1.59277	5.29727	10.5914	1.26028	4.86168	20.2399	5.85311	3.2658	0.0657973
ENSMUSG00000112711	AC135019.3	Not.significantly.differential	-0.603004	0.243453	0.42692	0	0	0	0	0	0	0	0	0	0	0	0	0	0	0	0	0	0	0	0	0	0	0	0	0	0	0	0	0	0	0	0	0	0	0	0	0	0	0	0	0	0	0	0	0	0	0	0
ENSMUSG00000037716	Ccdc33	Not.significantly.differential	-0.603004	0.243453	0.42692	0	0	0	0	0	0	0.0971395	0.37967	0	0	0	0	0	0	0	0	0	0	0	0	0	0	0	0	0	0	0	0	0	0	0	0	0	0	0.0140051	0.0150551	0	0	0	0	0	0	0	0	0	0	0	0
ENSMUSG00000032579	Hemk1	Not.significantly.differential	-0.320524	0.24347	0.42692	4.92155	8.83801	11.5581	7.79398	11.2186	5.16045	9.39731	11.662	12.3376	6.01751	9.07711	20.7895	4.73465	0	8.575	7.99659	34.1974	9.41903	10.341	10.2549	20.9992	7.0704	34.5314	35.8217	3.8586	4.49978	6.01315	8.84719	0	0.81657	9.76822	6.8253	31.3681	2.0062	5.67964	9.19481	12.0627	45.6174	14.1241	8.18769	5.44279	17.8342	11.0193	8.68086	6.92167	6.03762	8.09624	10.6931
ENSMUSG00000090107	Gm11492	Not.significantly.differential	-1.07655	0.243463	0.42692	0	0	0	0	0	0	0	0	0	0	0	0	0	0	0	0.137782	0	0	0	0	0	0	0	0	0	0	0	0	0	0	0	0	0	0	0	0	0	0	0	0	0	0	0	0	0	0	0.206049	0
ENSMUSG00000045031	Cetn4	Not.significantly.differential	-0.491101	0.243489	0.426934	2.95502	8.78445	7.62379	3.90152	12.7322	8.30702	3.01943	1.91599	0.764146	3.05514	4.13829	0.874805	6.22314	29.376	4.25994	6.47639	11.2238	6.1401	11.8046	8.71453	2.78006	0.949802	13.7166	12.1359	6.21872	0.0322692	5.51074	11.2123	0.0909949	7.38433	8.54605	0	0.195704	1.55485	3.92589	1.65769	0.19045	0	6.50416	3.32258	2.8799	0.22611	3.44439	6.78896	13.7544	3.6056	1.99014	6.43402
ENSMUSG00000066457	S100a11-ps	Not.significantly.differential	-0.904925	0.243529	0.426986	0	0	0	0	0	0	0	0	0	0	0	0	0	0	0	2.1172	0	0	0	0	0	0	0	0	0	0	0	0	0	0	0	0	0	0	0	0	0	0	0	0	0	0	0	0	0	0	0	0
ENSMUSG00000092051	Gm17229	Not.significantly.differential	-1.04719	0.243577	0.427052	0.6021	0.0812114	0	1.34114	4.54939	0.0181731	1.87275	1.6498	0.312125	2.03974	0.168014	4.58502	0.756103	0.408749	0.620945	1.2949	0	0	0.286883	0.264288	0.0500608	0	1.09601	0	1.18629	0	1.25744	2.74144	0	0	1.00133	0	0.252858	0	0.700016	0.460951	0	0	3.68524	1.30755	0	0	0.752623	0.0430365	6.04625	0.0565538	1.14939	1.74797
ENSMUSG00000026560	Fmo9	Not.significantly.differential	-0.960315	0.243633	0.427094	0.0262655	0	0	0	0	0	0	0	0	0	0	0	0	0	0	0	0	0	0	0	0	0	0	0	0	0	0	0	0	0	0	0	0	0	0.241301	0.172337	0	0	0	0	0	0	0	0.0350625	0	0	0	0
ENSMUSG00000109251	E230032D23Rik	Not.significantly.differential	1.15228	0.243621	0.427094	0	0	0	0	0	0	0.230834	0	0	0	0	0	0	0	0.0609711	0	0	0	0	0	0	0	0	0	0	0	0	0	0	0	0	0	0	0	0.550396	0	0	0	0	0	0	0	0	0	0	0	0	0
ENSMUSG00000099812	Gm28515	Not.significantly.differential	0.923581	0.243625	0.427094	0	0	0	0.123503	0	0	0	0	0	0.286216	0	0	0	0	0	0	0	0	0	0	0	0	0	0	0	0	0	0	0	0	0	0	0	0	0	0	0	0	0	0	0	0	0	0	0	0	0	0
ENSMUSG00000074006	Omp	Not.significantly.differential	-1.58538	0.243671	0.427102	0.207724	0	0.334323	0	0	0	0.134707	0	0	0.688149	0.425555	0	0	0	0.291679	0.271866	0	0	0.105624	0.0988153	0	0	0	0	0	0	0.782058	0.0484613	0	0	0	0	0	0	0.0880663	0	0	0	0	0	0.611486	0.156565	0	0	0	0	0.0703069	0
ENSMUSG00000032077	Bud13	Not.significantly.differential	-0.267334	0.243658	0.427102	7.41068	11.5654	3.52574	4.6678	7.98657	2.83262	6.11884	3.73845	3.26752	10.9507	6.2251	3.42185	2.38392	0.833361	5.31375	3.61619	0.935681	0.997255	2.51531	2.8791	1.753	0.942497	0.653956	2.23405	3.02798	2.91617	4.33327	8.63213	2.1732	16.3064	3.07671	18.4312	1.05804	2.4296	4.34066	5.03723	0.682444	9.68403	7.78917	3.54205	6.10518	6.08345	5.16212	4.99498	5.86927	3.75673	13.8958	5.74031
ENSMUSG00000052516	Robo2	Not.significantly.differential	0.196877	0.243672	0.427102	36.285	44.7764	35.6518	21.6203	33.7846	35.579	26.6647	41.5489	42.7251	39.8936	35.7222	24.1175	30.8306	19.6581	35	38.0882	26.2566	14.1891	32.7148	24.5642	17.5755	15.6669	17.4138	16.585	36.1221	131.571	31.4697	36.8838	31.4283	24.837	27.6381	27.1431	12.4211	30.1862	20.5537	31.6527	14.1568	6.15231	21.68	7.28451	27.9131	25.1173	16.0695	20.3235	53.8474	64.9513	22.7122	16.6634
ENSMUSG00000024013	Fgd2	Not.significantly.differential	-1.613	0.24368	0.427102	0.00963021	0	0	1.45123	0.0508466	0	0.587868	0	0.344701	0	0	0	0	0	0	0	0	0	0	0	0	0	0	0	0	0	0	0	0	0	0	0	0	0	0	0	0	0	0	0	0	0	0.147227	0	0	0	1.27355	0.677996
ENSMUSG00000109844	Gm31816	Not.significantly.differential	1.64207	0.243805	0.427301	0.532487	3.56444	0.604625	0.746319	0	0	0.0267629	0.110158	0	1.57969	0.757816	0	0.11355	0	0	0.0361574	0	0	0.303405	1.05429	0	0	0	0	18.9635	0	0	0	0	0	1.42627	0	0	0.028818	0.32705	0	0	0	0	0.521374	0.857319	0.750451	0.084306	0	0	0	0	0
ENSMUSG00000086146	Gm15729	Not.significantly.differential	-0.978002	0.24386	0.427379	0	0	0	0	0	0	0	0	0	0	0	0	0	0	0	0	0	0	0	0.191756	0	0	0	0	0	0	0	0	0	0	0	0	0	0	0	0	0	0	0	0	0	0	0	0	0	0	0	0
ENSMUSG00000034403	Pja1	Not.significantly.differential	-0.170446	0.243881	0.427397	44.4876	50.8199	56.1893	45.7776	53.6199	44.9806	61.1686	49.3355	35.2183	30.0756	51.1912	46.9191	40.349	29.2565	57.3365	57.9973	30.1123	29.2458	50.3088	58.9521	29.7592	22.7718	38.8562	60.9878	37.4311	40.9068	52.2926	49.6601	90.4446	70.0414	58.9318	70.7652	38.8587	71.6501	36.144	50.2824	28.6641	35.2901	49.618	37.7985	52.2402	39.9083	42.8045	44.8059	23.403	31.0028	31.8015	44.9657
ENSMUSG00000084329	Gm6733	Not.significantly.differential	0.540519	0.243908	0.427427	2.33894	0.38013	0.182831	0.702264	2.06657	1.45635	2.30668	2.78814	3.63112	1.53137	1.98783	1.51337	1.52436	0.392866	1.6089	0.567966	0.416049	0.35297	0.372261	0.797996	0.217946	0.131322	0.546352	0.0914609	1.53105	5.98872	1.74886	0.0275451	5.86597	1.58665	3.46809	0.171151	2.59224	1.97701	2.29719	1.51443	1.5204	0.29235	4.11833	1.57992	1.98903	0.336962	1.42699	0.208324	3.1869	4.03985	2.78784	0.0228085
ENSMUSG00000112926	CT571252.1	Not.significantly.differential	0.669391	0.243932	0.427449	0.10821	0.0540714	0	0	0	0.0905634	0.0312141	0.0643062	0	0	0	0	0.0984225	0	0.0406224	0	0.0785548	0.0932308	0.024415	0.0258038	0.147964	0	0.0920733	0.0986958	0.181675	0	0	0	0	0	0.0529734	0	0.0311183	0.0337171	0	0	0.0265238	0.172404	0.0342154	0	0.0277952	0.0650985	0.0475875	0	0.15865	0.125254	0.0975693	0.0842057
ENSMUSG00000102536	1700039I01Rik	Not.significantly.differential	-0.574005	0.244012	0.427535	0	0	0	0	0	0	0	0	0	0	0	0	0	0	0	0	0	0	0	0	0	0	0	0	0	0	0	0	0	0	0	0	0	0	0	0	0	0	0	0	0	0	0	0	0	0	0	0
ENSMUSG00000035863	Palm	Not.significantly.differential	0.361556	0.244011	0.427535	30.6511	17.0412	16.585	25.4167	7.34931	26.2368	7.65158	5.46609	25.4928	7.67145	12.1854	17.1247	6.24984	11.2816	10.5483	13.5346	2.27301	7.56832	10.696	7.72159	10.7957	3.37724	3.95744	10.3928	9.25083	26.2542	7.81616	15.6786	6.028	3.58352	6.45065	8.80812	1.36268	0	8.71603	18.4665	1.45282	3.70797	1.98271	2.15962	12.2158	9.57488	4.73164	4.04485	13.0351	5.95887	6.06036	14.3754
ENSMUSG00000087654	Gm12256	Not.significantly.differential	-0.574005	0.244012	0.427535	3.19588e-08	0	0	0	0	0	1.81443e-08	1.04807e-06	0	0	3.26225e-07	0	0	0	9.15122e-07	4.26302e-08	0	0	8.79188e-07	2.33994e-07	0	0	0	0	4.05939e-07	0	0	0	0	0	0	0	0	0	0	0	0	0	0	1.83733	0	0	0	0	0	0	0	0
ENSMUSG00000105923	A830019L24Rik	Not.significantly.differential	-0.943702	0.244092	0.427656	0	0	0	0	0	0	0.0403514	0	0	0	0	0	0	0	0	0	0.215744	0	0	0	0	0	0	0.053183	0	0	0.253064	0	0	0	0	0	0	0	0	0	0	0	0	0	0	0	0	0	0	0	0	0
ENSMUSG00000105588	Utp14b-ps1	Not.significantly.differential	0.605049	0.244183	0.427797	0	0	0	0	0	0	0	0	0	0	0	0	0	0	0	0	0.0177031	0	0	0	0	0	0	0	0	0	0	0	0	0	0	0	0	0	0	0	0	0	0	0	0	0	0	0	0	0	0	0
ENSMUSG00000068184	Ndufaf2	Not.significantly.differential	0.287959	0.24427	0.427931	5.42988	0	11.6628	10.9936	16.0059	15.1036	10.9341	6.57139	6.73605	9.60751	3.39045	5.09152	9.4837	0.370848	13.4358	13.8064	29.5338	14.9666	16.0625	11.4868	30.9682	14.3849	33.6	34.3738	48.2122	51.9494	14.4776	15.8079	14.9508	6.40648	15.1943	22.9018	40.2239	58.3443	15.9365	20.279	53.0726	23.0705	18.9992	18.5931	25.7773	19.3064	16.1476	19.0152	2.84617	19.3212	15.8159	12.2176
ENSMUSG00000081559	Gm12411	Not.significantly.differential	1.01776	0.244334	0.428005	4.11068	0.103546	0	0.198683	5.07154	0.227753	0.116179	0.486051	0.170115	0.188086	0	0	0	0	0	0	0.440123	1.21461	0	0	0.251342	0.222876	0.100521	0	0.151658	0	0	0	0	0	0	0	0.833233	0.400464	0	0.736059	1.18324	1.1678	1.68282	11.4134	0	0	0	0.153265	0.773481	0.354927	0.539614	0.15977
ENSMUSG00000003444	Med29	Not.significantly.differential	0.329399	0.244333	0.428005	3.05871	6.3411	6.70671	2.00006	2.76218	1.21607	3.20031	4.1108	9.53917	2.55615	1.59714	2.61239	1.12126	10.3913	4.12763	3.86501	4.37086	3.54126	4.70964	2.89315	5.4482	6.81768	3.76206	8.35429	5.48061	14.7674	2.71958	1.21962	0	4.34243	3.66301	2.48538	10.7854	6.01104	3.94723	7.15211	13.7068	0.351117	5.70248	7.70865	4.11379	9.04852	4.59133	3.12417	1.31803	0.164534	2.73721	1.43773
ENSMUSG00000003411	Rab3b	Not.significantly.differential	0.861857	0.244428	0.428138	3.88218	1.16571	3.84267	0.116619	0.0390557	4.64116	0.665126	0	0	0.114674	1.29727	0.0150069	0.822774	0	1.77816	1.21431	0.881054	0.0209374	1.09641	2.40286	0.591241	0	2.73665	2.05088	6.0611	0	0.117091	1.99034	3.43271	3.72041	0	0.824928	0	0.151648	0.955402	0.0430714	57.2016	0	0	0	0.436665	0	0	0	3.69942	3.26765	0.109353	0.189005
ENSMUSG00000020698	Cct6b	Not.significantly.differential	-0.97061	0.244431	0.428138	0.207636	0.0635309	0	1.4681	0.31471	0.159953	0.460429	0.4921	4.8572	0.967302	0	0.0896023	0	0	0.167547	0	0	0	0	0.440925	0	0	0	0	0	0	0	1.10926	0	0.431053	0.0622669	0	0	0	0.368963	0	0	0	0	0.152104	0.981968	1.61719	0.225303	0	1.69674	0.165922	0	0
ENSMUSG00000018377	Vezf1	Not.significantly.differential	-0.157889	0.244498	0.428217	35.1584	26.8853	40.1986	40.5006	30.9445	29.4465	38.364	41.8086	33.0302	36.2355	38.1799	50.9575	36.2341	29.8479	44.6899	44.8297	49.7585	30.6662	39.3501	47.4833	29.6253	42.7674	48.4389	42.7216	31.6321	17.4249	32.9565	36.0347	44.3363	44.9092	42.2781	40.6256	45.2934	53.1198	43.9013	43.3727	23.4821	33.4359	41.4029	51.2676	31.2794	28.8218	52.7702	53.5636	26.4959	25.7055	41.9892	34.7542
ENSMUSG00000087117	Gm11523	Not.significantly.differential	-0.986238	0.244492	0.428217	0	0	0	0	0	0	0	0	0	0	0	0	0	0	0	0	0	0	0.121995	0	0	0	0	0	0	0	0	0	0	0	0	0	0	0	0	0	0	0	0	0	0	0	0	0	0	0	0	0
ENSMUSG00000109487	Olfr1298	Not.significantly.differential	-0.620765	0.244515	0.428229	0	0	0	0	0	0	0	0	0	0	0	0	0	0	0	0	0	0	0	0	0	0	0	0	0	0	0	0	0	0	0	0	0	0	0	0	0	0	0	0	0	0	0	0.11016	0	0	0	0
ENSMUSG00000000295	Hddc2	Not.significantly.differential	0.594746	0.2446	0.428359	5.50129	5.72568	1.82555	1.70305	3.4223	7.03217	2.18358	1.91821	9.09474	1.34398	0.694341	1.05815	4.50752	8.4762	0.950464	2.79594	4.39218	1.87589	4.61506	1.45856	4.44328	10.1985	7.36769	0	5.48345	10.0906	1.32337	4.70539	0	0	8.68475	1.16163	0	0	3.97707	2.63553	5.6624	5.17212	7.76257	3.15593	1.69496	8.44264	3.42423	1.77331	6.16372	1.37188	5.93773	0.682944
ENSMUSG00000072621	Slfn10-ps	Not.significantly.differential	-1.28089	0.244622	0.428359	0	0	0	0	0	0	0	0	0	0	0	0	0	0	0.0328493	0.0946881	0	0.305583	0.390493	0.0289949	0.179868	0	0.0356927	0	0	0	0	0.162132	0	0	0	0	0.0116077	0	0.286995	0.0429114	0	3.0553	0	0.744383	0.336662	0	0.125607	0	0	1.34717	0.792802	0
ENSMUSG00000047061	Gm9817	Not.significantly.differential	-0.889824	0.244617	0.428359	0	0	2.0017e-08	0	0	1.8663e-08	0	0	0	0	0	0	0	0	0	0	0	0	0	0	0	0	4.08138e-08	0	0.0141335	0	0	0.0401208	0	0	0	0	0	0	0	0	0	0	0	0	0	0	0	0	0	0	0	0
ENSMUSG00000031297	Slc7a3	Not.significantly.differential	-0.520171	0.244667	0.428383	1.30361	1.34663	2.34848	3.13568	0.666404	2.52587	3.52578	11.5925	0.0215832	0.02349	5.88026	7.72382	1.54677	0	6.99556	6.44542	1.68965	2.51824	1.94079	1.78269	2.86323	22.1019	0.159124	4.37016	3.47329	6.13147	0.295704	3.17043	29.1934	3.80054	5.94995	19.2556	2.43784	1.46583	10.6956	12.115	5.79797	9.91525	2.69356	2.46031	3.19097	3.68198	4.5648	2.53889	2.95468	5.50033	2.67222	3.61988
ENSMUSG00000085840	Gm11261	Not.significantly.differential	-0.957637	0.244681	0.428383	0	0	0	0	0	0	0	0	0	0	0.167109	0.0967637	0	0	0	0	0	0	0.0371028	0.0393783	0	0	0	0	0	0	0	0.0811882	0	0	0	0	0	0	0	0	0	0	0	0	0	0	0	0	0	0	0	0
ENSMUSG00000097479	Gm26582	Not.significantly.differential	-0.692712	0.244688	0.428383	2.49807	1.55923	4.29815	0.106802	2.67988	2.02477	2.43353	7.72977	1.26721	6.81303	5.74435	2.68758	3.66654	5.70161	1.31784	3.48024	2.72072	2.25295	6.12966	3.18508	1.87244	0.162694	1.21473	1.90911e-136	0.517144	9.53964e-182	4.82695	2.38938	0.287582	0.418699	5.10248	9.1948e-218	1.62028	6.43411e-138	2.62873	2.8391	2.94648	0.0195557	2.83498	1.7206	3.47752	1.01369	1.26305	4.69276	2.00724	6.70753e-80	4.53656	2.28239
ENSMUSG00000110105	Gm45844	Not.significantly.differential	1.04944	0.24466	0.428383	1.36582	2.28174	6.20118	1.22295	1.69508	0.021423	0.264141	0.410655	2.50472	0.278802	0.681323	0	0.298997	0	0.307004	0.837812	6.09714e-07	0.322586	1.0067	0.614687	0	0.141356	0	0.118615	0.747644	0	0.933394	7.47211	0	1.75597	1.97005e-06	0.0373188	0	0	1.97997	0	0	0	1.6854	0.0786401	0.239208	1.205	0.358681	0	0	2.59985	0.0549052	0.298657
ENSMUSG00000032519	Slc25a38	Not.significantly.differential	-0.304169	0.244671	0.428383	8.31967	12.0244	7.68368	6.54231	2.23923	4.80402	6.21543	5.51246	6.14592	5.75879	5.70595	2.04887	4.75016	6.36198	6.15953	4.76273	2.66908	9.11001	5.75856	7.98373	4.59548	4.56167	3.67123	0.605467	1.51405	0	10.6911	5.92029	0.862379	0.591169	4.93789	3.02789	3.97614	3.08722	5.17377	2.65263	4.63878	2.48665	11.0789	6.00052	6.30103	4.91594	6.03562	7.0413	6.00431	6.21109	5.83665	4.07724
ENSMUSG00000111545	AC115880.2	Not.significantly.differential	-1.29527	0.244784	0.428532	0	0	0	0	0	0	0	0	0	0	0	0	0	0	0	0	0	0	0.252042	0	0	0	0	0	0	0	0	0	0	0	0	0	0	0	0	0	0	0	0	0	0	0	0	0	0	0	0	0
ENSMUSG00000016181	Diexf	Not.significantly.differential	-0.2989	0.244802	0.428545	5.04991	3.36434	3.72682	8.45393	2.7223	6.51491	4.90499	11.1684	1.37664	3.20696	7.18547	9.99883	11.7707	3.54848	5.30915	3.39894	4.15244	3.4576	4.34528	10.7007	1.45522	0.78359	2.75147	2.79868	1.2869	1.84934	7.7148	3.57665	10.8134	4.68994	8.57856	7.7757	9.77307	9.26912	6.87893	6.68725	12.6608	8.90363	11.9118	2.48747	3.91391	9.08734	9.24284	7.35607	6.4365	1.58873	4.45475	5.46319
ENSMUSG00000083482	Gm14706	Not.significantly.differential	0.975933	0.244855	0.428619	0	0	0	0	0	0	0	0	0	0	0	0	0	0	0	0	1.44664	0	0	0	0	0.898657	0	0	0	0	0	0	0	0	0	0	0	0	0	0	0	0	0	0	0	0	0	0	0	0	0	0
ENSMUSG00000112474	AC147512.2	Not.significantly.differential	0.821621	0.244942	0.428753	0.0782348	0	0.068865	0	0	0.442159	0.0905345	0.754198	0	0	0	0	0	0	0	0.120216	0.171181	0.165504	0	0	0	0.26956	0.0812061	0.0872117	0	0	0	0	0	0	0.31263	0	0	0.102091	0.109994	0	0.163443	0	0	0	0.244178	0.746745	0	0	0	0.0917604	0	0
ENSMUSG00000032854	Ugt8a	Not.significantly.differential	-1.82398	0.244977	0.428776	0	0.0770017	0	0	0	0	0.0895931	0	0	0	0.143289	0	0	0	0.243217	0	0.778871	0	0	0.0604472	0	0	0	0.0356382	0	0	0.715969	0	0	0	0.439328	0	0	0	0.114693	0	0	0.0878792	0	0	0.187886	0.315678	0	0	0	0.203497	0.216977	0
ENSMUSG00000040163	1700034J05Rik	Not.significantly.differential	1.27284	0.244967	0.428776	0	0	0	0	0	0	0.0319643	0	0	0.55103	0.0851707	0	1.3971	0	0.249059	0.158857	1.38651	0	0.420362	0.152962	0.0385505	1.78818	0.0314623	0	0	0	0.0167299	0.0662229	1.86277	1.07356	0.0173754	2.35571	0.0102032	0.5812	0.338806	0.880062	0	5.85174	0.0516874	0	0	0	0.0978146	0.021819	0.0129462	0.719641	0.200172	0
ENSMUSG00000085633	Bloc1s6os	Not.significantly.differential	-1.24298	0.24502	0.428834	0	0	0.856864	0	0.669574	0	0	0	2.96709	0	0.108911	0	0	0	0	0	0.82366	0	0.582012	0.0516709	2.37659	0	0	7.25676	0	0	0	0	0	0	0	0.314993	0	0	0.0747775	0.154839	0	0	0	0.673505	0	0	0	0	0	0	0	0
ENSMUSG00000085803	Gm12056	Not.significantly.differential	-0.955744	0.245214	0.429154	0.0728059	0	0	0	0	0	0	0	0	0	0	0	0	0	0	0	0	0	0.241005	0	0	0	0	0	0	0	0	0	0	0	0	0	0	0	0	0	0	0	0	0	0	0	0	0	0	0	0	0
ENSMUSG00000042707	Dnali1	Not.significantly.differential	-1.09492	0.245227	0.429159	0.313393	0	0.104356	0.722607	0	0.4501	0.436577	0.494776	0	0.59326	1.31079	0.171029	0.308586	0	0.215142	0.0630987	0	0	0.35412	0.472102	0	0	0	0.0325734	0	0	0	0.536243	0	0.703423	0.610216	0.835442	0.164248	0	0.31889	0.478438	0.0251768	2.83521	0	0	0.294152	0.283448	0.529901	0.24671	1.91548	0	0.188572	0.101182
ENSMUSG00000110438	Gm45756	Not.significantly.differential	-0.637248	0.245268	0.429211	0	0	0	0	0	0	0	0	0	0	0	0	0	0	0	0	0	0	0	0.140373	0	0	0	0	0.231442	0	0	0	0	0	0	0	0	0	0	0	0	0	0	0	0	0	0	0	0.228299	0	0	0
ENSMUSG00000093886	Gm23158	Not.significantly.differential	-0.633874	0.245351	0.429319	0	0	0	0	0	0	0	0	0	0	0	0	0	0	0	0	0	0	0	51.8972	0	0	0	0	0	0	0	0	0	0	0	0	0	0	0	0	0	0	0	0	0	0	0	0	0	0	0	0
ENSMUSG00000067297	Ifit1bl2	Not.significantly.differential	1.62974	0.245342	0.429319	0.0249241	0.17292	0	0.0316406	0	0.0645889	0.0383029	0.0982514	0	0.283223	0	0	0.0301973	0.236048	0.0248653	0.0402879	0.57813	0	0	0.00789658	0.511982	0.235745	0	0	0	0	0	0.399643	0	0	0	0	0	0	0.0112415	0	0	4.01817	0	0.630433	0	0.431177	0.161416	0.065514	0.0120265	0	0.975208	0.720025
ENSMUSG00000101701	4930521E06Rik	Not.significantly.differential	0.860838	0.245499	0.429475	0.8892	0	0	0	0	0	0.299424	0.0883093	0.96027	0	0	1.6564	0.674313	0.0615833	0.0557362	0	0	0.128245	0	0	0	0	0	0	0	0	0	0	0	0	0	0	0	0	0.152769	0	0	0	0	0	0.0381612	0	0.455244	0.809846	3.4455	0	0.934726	0.0578387
ENSMUSG00000039449	Prpf18	Not.significantly.differential	-0.170148	0.24546	0.429475	19.0244	39.0439	30.4372	29.5117	29.4432	25.9342	29.8641	20.9744	21.9552	24.1309	37.6007	19.3742	31.2824	18.6162	25.778	24.7234	15.5926	17.3793	31.8171	36.7496	19.036	41.1046	37.0731	34.5279	15.6713	30.526	26.9943	30.6033	8.30221	28.7383	22.1352	24.1807	13.0398	15.0453	19.8758	22.1902	17.4718	8.28028	31.6158	45.8715	21.0746	22.712	27.8945	26.1248	12.4907	13.7324	22.7187	26.1788
ENSMUSG00000081869	Gm15002	Not.significantly.differential	-0.550414	0.245505	0.429475	0	0	0	0	0	0	0	0	0	0	0	0	0	0	0	0	0	0	0	0	0	0	0	0	0	0	0	0	0	0	0	0	0	0	0	0	0	0	0	0	0	0	0	0	0	0	0	0
ENSMUSG00000107405	Gm44115	Not.significantly.differential	-0.550414	0.245505	0.429475	0	0	0	0	0	0	0	0	0	0	0	0	0	0	0	0	0	0	0	0	0	0	0	0	0	0	0	0	0	0	0	0	0	0	0	0	0	0	0	0	0	0	0	0	0	0	0	0
ENSMUSG00000109855	Gm45613	Not.significantly.differential	-0.550414	0.245505	0.429475	0	0	0	0	0	0	0	0	0	0	0	0	0	0	0	0	0	0	0	0	0	0	0	0	0	0	0	0	0	0	0	0	0	0	0	0	0	0	0	0	0	0	0	0	0	0	0	0
ENSMUSG00000064338	mt-Tv	Not.significantly.differential	-0.550414	0.245505	0.429475	0	0	0	0	0	0	0	0	0	0	0	0	0	0	0	0	0	0	0	9669.53	0	0	0	0	0	0	0	0	0	0	0	0	0	0	0	0	0	0	0	0	0	0	0	0	0	0	0	0
ENSMUSG00000097973	Gm4929	Not.significantly.differential	-0.485077	0.245608	0.429634	0.131131	0.164233	0.319355	0.126195	0	0.073272	0.0378386	0.156096	0	0	0.133419	0	0.0596521	0.109068	0.0985567	0.0520423	0.04762	0.203872	0.147835	0.250417	0.0593398	0.0810614	0.0368071	0.0394636	0.1333	0	0	0.190705	0.112685	0.11188	0	0.0637006	0.0378019	0.123197	0	0.233101	0.0323678	0.0350721	0.250696	0.0449978	0.0674608	0.118221	0.0575969	0.153779	0	0.114004	0	0.204441
ENSMUSG00000056359	D830013O20Rik	Not.significantly.differential	-1.18011	0.245616	0.429634	0	0	0.597861	0	0	0	0	0	0	0	0	0	0	0	0	0	0	0	0	0	0	0	0	0	0	0	0	0	0	0	0	0	0	0	0	0	0	0	0	0	0	0	0	0	0	0	0	0
ENSMUSG00000085622	3110056K07Rik	Not.significantly.differential	0.324417	0.245643	0.429662	6.11527	4.83708	5.82544	3.98004	10.7026	8.09088	8.51571	13.9776	5.40461	2.83103	6.19836	4.42689	5.82513	5.58255	5.96856	11.4297	1.77549	5.52913	7.31077	9.28788	3.11616	10.5246	4.008	3.80003	6.57595	0.43434	5.92616	7.12414	17.939	13.8641	8.38438	4.15064	13.4167	6.54587	5.486	4.87655	13.6365	5.28197	5.20289	2.83827	3.88303	5.16724	6.88513	13.2123	1.75916	7.7594	9.94782	6.27764
ENSMUSG00000072387	Gm10356	Not.significantly.differential	-0.766309	0.24569	0.429713	0.0242449	0	0.021496	0.092981	0.029737	0.0270354	0.11188	0	0	0.0458525	0	0	0	0	0	0.0387303	0.0175964	0	0.0437764	0	0	0	0.0276475	0.0296328	0	0	0	0.0462361	0	0	0	0	0.0278554	0	0	0	0	0	0.0305499	0.0993841	0.0248934	0	0	0	0	0	0	0
ENSMUSG00000104682	Gm42636	Not.significantly.differential	-0.836105	0.245694	0.429713	0.680173	0	0.274559	0.778514	0.679157	0.439946	0.912439	0.146405	0.344177	0	0.962944	1.57368	1.19144	0	0.629702	0.677609	0.74423	0.228679	0.53664	0.729403	1.17157	0	2.91215	0	0.0649357	0	0.41867	0.368867	0	0.0416169	0.914773	0.671282	0.777538	0	0.469618	0.801403	0	4.66917	0	0.738854	0.0759635	0.730844	1.06932	1.01273	0	0.0142615	0.111624	0.172451
ENSMUSG00000046573	Lyrm4	Not.significantly.differential	-0.434157	0.245724	0.429747	1.39469	1.5048	2.32009	7.85781	6.2594	5.19916	6.25533	4.13557	5.95253	1.79583	3.88056	16.8339	5.84716	0	5.02509	2.63971	0.140531	7.45181	6.98156	6.84527	4.40419	6.34669	9.94073	4.94404	3.03328	0.676483	3.75348	1.35404	0.525974	0.589499	8.4324	3.53272	0.533025	10.096	6.75075	4.46241	16.7276	17.4034	0.194008	4.46157	5.48275	4.94718	6.72377	8.79448	1.35615	1.32031	5.27759	7.7298
ENSMUSG00000065221	Gm25793	Not.significantly.differential	-0.602037	0.245777	0.429821	0	0	0	0	0	0	0	0	0	0	0	0	0	0	0	0	0	0	220.493	0	0	0	0	0	0	0	0	0	0	0	0	0	0	0	0	0	0	0	0	0	0	0	0	0	0	0	0	0
ENSMUSG00000027652	Ralgapb	Not.significantly.differential	-0.146512	0.245867	0.429828	21.4644	41.1309	20.8487	23.8598	22.6679	14.3749	27.2128	27.6232	15.9227	18.3982	28.246	22.4453	18.9644	26.705	24.9695	26.3913	20.5721	19.4955	19.5198	20.4333	15.909	14.0329	15.5762	16.8072	16.241	12.2419	28.0146	29.8492	18.3839	23.0484	23.0378	19.6243	18.2675	11.4434	18.5533	18.9411	10.2773	23.5657	32.568	20.3586	12.8229	12.7393	25.9851	21.6968	20.836	30.7536	31.9939	24.9162
ENSMUSG00000082546	Gm14898	Not.significantly.differential	0.551004	0.245909	0.429828	0.303185	0	0	0	0	0	0	0	0	0	0	0	0	0	0	0	0	0	0	0	0	0	0	0	0	0	0	0	0	0	0	0	0	0	0	0	0	0	0	0	0	0	0	0	0	0	0	0
ENSMUSG00000094230	Gm21847	Not.significantly.differential	0.551004	0.245909	0.429828	0.191555	0.115444	0	0	0	0	0	0	0	0	0	0	0	0	0	0	0	0	0	0	0	0	0	0	0	0	0	0	0	0	0	0	0	0	0	0	0	0	0	0	0	0	0	0	0	0	0	0
ENSMUSG00000073111	Olfr446	Not.significantly.differential	0.551004	0.245909	0.429828	0.0311336	0	0	0	0	0	0	0	0	0	0	0	0	0	0	0	0	0	0	0	0	0	0	0	0	0	0	0	0	0	0	0	0	0	0	0	0	0	0	0	0	0	0	0	0	0	0	0
ENSMUSG00000084262	Olfr588-ps1	Not.significantly.differential	0.551004	0.245909	0.429828	0.0283303	0	0	0	0	0	0	0	0	0	0	0	0	0	0	0	0	0	0	0	0	0	0	0	0	0	0	0	0	0	0	0	0	0	0	0	0	0	0	0	0	0	0	0	0	0	0	0
ENSMUSG00000110155	Gm35629	Not.significantly.differential	0.551004	0.245909	0.429828	0.0617722	0	0	0	0	0	0	0	0	0	0	0	0	0	0	0	0	0	0	0	0	0	0	0	0	0	0	0	0	0	0	0	0	0	0	0	0	0	0	0	0	0	0	0	0	0	0	0
ENSMUSG00000039357	Fut11	Not.significantly.differential	-0.212131	0.245871	0.429828	4.20766	1.98995	5.9411	5.08298	6.28071	4.15035	6.815	9.15926	6.06473	4.48237	6.23083	5.02969	3.21518	6.02006	4.7581	4.30346	3.86408	1.38907	3.38775	5.78727	1.76412	1.91282	3.96232	0.692271	5.42386	0.0486175	6.3751	5.68709	2.62269	4.62557	4.52162	4.9103	2.40053	5.0308	3.76303	2.0503	0.481065	3.80274	1.3367	2.63416	4.06665	2.73155	5.64437	3.98447	5.34057	2.20316	3.87102	6.9916
ENSMUSG00000092528	Nlrp1c-ps	Not.significantly.differential	0.551004	0.245909	0.429828	0.0388621	0	0	0	0	0	0	0	0	0	0	0	0	0	0	0	0	0	0	0	0	0	0	0	0	0	0	0	0	0	0	0	0	0	0	0	0	0	0	0	0	0	0	0	0	0	0	0
ENSMUSG00000113718	AC162934.4	Not.significantly.differential	0.551004	0.245909	0.429828	0.398706	0	0	0	0	0	0	0	0	0	0	0	0	0	0	0	0	0	0	0	0	0	0	0	0	0	0	0	0	0	0	0	0	0	0	0	0	0	0	0	0	0	0	0	0	0	0	0
ENSMUSG00000103704	Gm37291	Not.significantly.differential	0.551004	0.245909	0.429828	0	0.427944	0	0	0	0	0	0	0	0	0	0	0	0	0	0	0	0	0	0	0	0	0	0	0	0	0	0	0	0	0	0	0	0	0	0	0	0	0	0	0	0	0	0	0	0	0	0
ENSMUSG00000022986	Krt75	Not.significantly.differential	0.551004	0.245909	0.429828	0	0	0	0	0	0	0	0	0	0	0	0	0	0	0	0	0	0	0	0	0	0	0	0	0	0	0	0	0	0	0	0	0	0	0	0	0	0	0	0	0	0	0	0	0	0	0	0
ENSMUSG00000063137	Olfr177	Not.significantly.differential	0.551004	0.245909	0.429828	0.0572057	0	0	0	0	0	0	0	0	0	0	0	0	0	0	0	0	0	0	0	0	0	0	0	0	0	0	0	0	0	0	0	0	0	0	0	0	0	0	0	0	0	0	0	0	0	0	0
ENSMUSG00000082051	Gm16072	Not.significantly.differential	-1.17498	0.245926	0.42984	0.520624	0.103344	0.616522	0	0.0423437	0.758697	0.0666851	1.23243	0	0	0	0	0.0210298	0	0.0692961	0	0.00838794	0.340593	0.449786	0.132053	0.527067	0.0296719	0	0	0.0151686	0	0.456438	0.150747	0	0	0	0	0.0264422	0.0426785	0.0941038	0.439899	0	0	1.03222	0	0.011842	0.502392	0.347127	0.018225	0.872893	0.0133393	0.626596	0
ENSMUSG00000080778	Gm7199	Not.significantly.differential	0.920302	0.245951	0.429863	0.0198362	0	0	0	0	0	0	0	0	0	0	0	0	0	0	0	0	0	0	0	0	0	0	0	0	0	0	0	0	0	0	0	0	0	0	0	0	0	0	0	0	0	0	0	0	0	0	0
ENSMUSG00000102539	Gm37229	Not.significantly.differential	0.742913	0.246081	0.430072	1.09977	5.75437	0	0.872522	2.78948	0	1.15515	3.46749	0.172151	4.43371	3.33736	0.743183	0.0910397	0.0828885	1.13069	0.313486	2.54517	0.0348044	1.3499	1.00551	5.93473	0	0	6.30737	1.25394	1.16137	0.0993303	0.401313	0.174679	0.172656	0	0.194651	0	0	0.0691948	0.0716619	0	0.109332	0	0.415501	1.5496	1.01869	1.05007	0.155397	0.297789	0	0.990007	9.24508
ENSMUSG00000038331	Satb2	Not.significantly.differential	-0.759539	0.24623	0.430314	0.0333326	1.25929	0.920073	1.25968	0.28394	0	0.358473	0.249465	0.735769	0.0252726	0.767583	2.07206	0.363402	0.864126	2.31588	2.98948	3.34405	10.1908	1.81426	1.25666	0.717717	1.26719	1.66716	2.04438	0.223722	0.448654	1.71915	1.53555	2.92256	0.80018	0.647175	0.18088	1.91216	1.74644	0.26271	0.47223	1.36895	1.57696	0.0409822	0.939561	0.366735	0.29537	0.374256	0.223573	2.27328	3.45041	0.230775	0.283468
ENSMUSG00000067049	Unc93a	Not.significantly.differential	-1.37848	0.246254	0.430337	0	0	0	0	0	0	0.0118618	0	0	0	0	0	0	0.0171911	0	0	0	0	0.00930524	0	0	0	0	0	0	0	0	0	0	0	0	0	0	0	0.0139407	0.173797	0	0	0.0381911	0	0	0	0	0	0	0	0	0.860447
ENSMUSG00000024797	Vps51	Not.significantly.differential	-0.317711	0.246272	0.43035	13.3227	9.15487	8.19321	14.2424	11.0516	7.49633	8.72803	12.4853	9.05647	21.4632	7.98124	14.0806	13.4901	16.2469	12.2458	14.605	25.6167	8.81508	11.0462	10.9039	10.6461	3.27056	13.2641	3.46865	24.8022	86.2736	8.86944	12.053	35.6774	2.91043	13.3263	7.57179	13.5882	4.45495	16.1473	6.06024	6.79706	0.293658	3.73447	2.89509	15.1202	8.83895	13.6134	9.03762	41.7237	12.8144	10.6946	6.96944
ENSMUSG00000022360	Atad2	Not.significantly.differential	0.322445	0.246284	0.430352	1.364	1.70043	1.2328	0.639655	2.81503	2.03798	1.40933	1.76179	0.499297	0.775184	1.02756	0.51976	1.43752	0.52466	0.883934	0.906504	1.7197	0.930996	1.02851	1.60672	1.1688	2.8866	1.49003	0.593341	0.925873	2.30454	2.52875	1.14427	0.213088	0.0304385	0.591118	0.766154	0.0777055	0.489008	0.564923	0.287199	0.216947	0.418023	0.770422	0.965286	0.664345	1.47147	1.12513	0.976469	3.11227	1.53325	1.16614	0.337342
ENSMUSG00000037649	H2-DMa	Not.significantly.differential	-0.785825	0.246294	0.430352	2.39023	0	0.516638	0.574902	1.60893	0	1.32138	1.73743	0.13046	0	2.49625	0.491503	0	0	1.85872	1.1448	0	0.851384	1.74769	0.286226	0	2.33096	0.281267	0	0.24903	3.54803	2.24609	1.06336	0	0	1.53961	0	0.344483	0	1.78934	2.41505	0.0182324	9.53732	0	0.255909	1.67558	5.41636	2.21769	1.18054	1.67049	2.09806	2.55583	0.816459
ENSMUSG00000040605	Bace2	Not.significantly.differential	1.09306	0.246314	0.430367	0	0	0	0.0269363	0	0	0.0326214	0.250966	0	0	0	0	0.398656	0	0.148225	0	13.1649	12.3347	0.531299	0.0538026	3.80497	6.86893	1.0165	0.294483	2.68127	1.75425	0	0.0130611	0	1.7084	0.096218	0.534692	1.33176	0	0.756022	0.129281	3.67794	11.1751	0.0871754	0.517422	0.79586	1.62297	0.0125014	0.0223296	0.0307094	0.0977959	0.230026	0.328398
ENSMUSG00000038880	Mrps34	Not.significantly.differential	0.598676	0.246373	0.430452	3.28312	4.5987	4.23761	3.03523	6.84703	6.68696	4.20169	5.22969	0.942128	4.18764	1.56183	4.44944	1.84794	0.497098	9.50346	8.71027	20.6805	9.28476	10.5324	7.89402	8.51405	11.8359	8.43312	17.0861	26.1139	59.2061	9.15086	9.96052	0	4.18794	7.04711	16.7435	24.3853	17.5843	11.6712	11.7194	19.9858	5.07736	7.86584	19.1364	6.60807	9.85348	6.7931	3.94345	22.1456	9.93202	11.2227	25.4456
ENSMUSG00000087102	Gm13661	Not.significantly.differential	-0.555658	0.246549	0.430572	0	0	0	0	0	0	0	0	0	0	0	0	0	0	0	0	0	0	0	0	0	0	0	0	0	0	0	0	0	0	0	0	0	0	0	0	0	0	0	0	0	0	0	0	0	0	0	0
ENSMUSG00000082630	Gm14834	Not.significantly.differential	-0.555658	0.246549	0.430572	0	0	0	0.428974	0	0	0	0	0	0	0	0	0	0	0	0	0	0	0	0	0	0	0	0	0	0	0	0	0	0	0	0	0	0	0	0	0	0	0	0	0	0	0	0	0	0	0	0
ENSMUSG00000096978	Gm26851	Not.significantly.differential	-0.555658	0.246549	0.430572	0	0	0	0	0	0	0	0	0	0	0	0	0	0	0	0	0	0	0	0	0	0	0	0	0	0	0	0	0	0	0	0	0	0	0	0	0	0	0	0	0	0	0	0	0	0	0	0
ENSMUSG00000086790	Gm12911	Not.significantly.differential	-0.555658	0.246549	0.430572	0	0	0.234471	0	0	0	0	0	0	0	0	0	0	0	0	0	0	0	0	0	0	0	0	0	0	0	0	0	0	0	0	0	0	0	0	0	0	0	0	0	0	0	0	0	0	0	0	0
ENSMUSG00000092402	Gm20485	Not.significantly.differential	-0.555658	0.246549	0.430572	0	0	0	0	0	0	0	0	0	0	0	0	0	0	0	0	0	0	0	0	0	0	0	0	0	0	0	0	0	0	0	0	0	0	0	0	0	0	0	0	0	0	0	0	0	0	0	0
ENSMUSG00000106740	Gm21221	Not.significantly.differential	-0.555658	0.246549	0.430572	0	0	0.131159	0	0	0	0	0	0	0	0	0	0	0	0	0	0	0	0	0	0	0	0	0	0	0	0	0	0	0	0	0	0	0	0	0	0	0	0	0	0	0	0	0	0	0	0	0
ENSMUSG00000081317	Gm12757	Not.significantly.differential	0.593852	0.246545	0.430572	0	0	0	0	0	0	0	0	0	0	0	0	0	0	0	0	0.0319546	0	0	0	0	0.0533364	0	0	0	0	0	0	0	0	0	0	0	0	0	0	0	0	0	0	0	0	0	0	0	0	0	0
ENSMUSG00000112535	AC160028.3	Not.significantly.differential	-0.555658	0.246549	0.430572	0	0	0	0.277152	0	0	0	0	0	0	0	0	0	0	0	0	0	0	0	0	0	0	0	0	0	0	0	0	0	0	0	0	0	0	0	0	0	0	0	0	0	0	0	0	0	0	0	0
ENSMUSG00000083731	Gm16202	Not.significantly.differential	-1.23042	0.246521	0.430572	0	0	0	0	0	0	0.279558	0	0	0	0	0	2.64277	0	0	0.741157	0	0	0.216733	0	0	0	0	0	0	0	1.67366	0	0	0	0	0	0	0	2.38025	0	0	0	0	0.113372	0	1.05631	0	0	0	0	0	0
ENSMUSG00000054087	Fbxw28	Not.significantly.differential	-0.555658	0.246549	0.430572	0	0	0	0	0	0	0	0	0	0	0	0	0	0	0	0	0	0	0	0	0	0	0	0	0	0	0	0	0	0	0	0	0	0	0	0	0	0	0	0	0	0	0	0	0	0	0	0
ENSMUSG00000030283	St8sia1	Not.significantly.differential	-0.465164	0.246603	0.430647	16.1599	10.3414	13.3759	14.3416	14.3889	11.3245	11.1822	9.25124	21.6505	21.464	13.632	11.7009	10.5151	13.62	8.24229	7.40038	2.76065	3.29564	14.1865	15.4222	2.11184	2.922	12.9606	11.4259	4.89614	5.62551	14.2245	14.5853	31.1194	15.8501	9.84568	5.5872	1.51365	1.39461	11.0073	5.61	0.272085	0.0554035	13.0263	25.0477	10.7137	10.0433	16.403	17.2627	4.87179	3.95055	14.5343	7.40721
ENSMUSG00000108964	Gm18600	Not.significantly.differential	-1.41569	0.246622	0.430662	0	0	0.404787	0	0	0	1.28044	1.78284	7.52208	0	4.59	0	0.840328	0	0	0	0.0673208	0	0	0	0	0	0	4.42187	0	0	0	0	0	0	0.184971	0	0	0	0	0	0	0	0	0	0	0	0.319779	0	0	1.95246	0	0
ENSMUSG00000111875	AC158239.2	Not.significantly.differential	0.796541	0.246735	0.43084	0	0	0	0	0	0	0	0	0	0	0	0.203406	0	0	0	0	1.78815	1.35034	1.19196	0.430383	1.19093	0.971324	0.547153	0.117652	1.19375	2.22499	0	0	0.40831	0	0	0	0.132254	1.04334	0.158821	0.163663	0.963809	0.784904	9.28624	0.317362	0.116234	0.394803	0.383584	0	0	0.39375	0.198811	0
ENSMUSG00000081659	Gm14917	Not.significantly.differential	-0.620349	0.246823	0.430938	0	0	0	0	0	0	0	0	0	0	0	0	0	0	0	0	0	0	0	0	0	0	0	0	0	0	0.0499182	0	0	0	0	0	0	0	0	0	0	0	0	0	0	0	0.0233835	0	0	0	0	0
ENSMUSG00000028681	Ptch2	Not.significantly.differential	-1.43311	0.246818	0.430938	0	0	0	0	1.45471	0.45513	0.147242	0	0	0	0.12339	0	0	0	0.0360663	0	0.239586	0	0.0653026	0	0	0	1.43275	0.0227747	0	0	0	0	0	0	0.234377	0	0.00683204	0	0.0489862	0.109904	0	0	0	0	0	0	0.467526	0.170697	0	0.138859	0.195558	0
ENSMUSG00000107362	Gm42724	Not.significantly.differential	-0.289527	0.246813	0.430938	5.16381	5.20098	5.49701	7.15097	0.878949	6.51028	10.0245	7.08806	0.085181	9.98896	8.66072	3.17794	4.90222	3.87204	8.47368	7.1682	3.33047	2.85877	6.18704	5.02479	2.31034	1.22608	8.50894	2.2691	4.27352	2.84572	11.7145	8.53292	10.0106	12.5171	5.38442	3.92999	2.67579	10.7544	8.77279	4.15131	19.4058	0.35967	6.15373	5.06965	4.05246	4.92395	7.89435	7.86379	4.5431	5.96095	6.39955	15.8436
ENSMUSG00000024169	Ift140	Not.significantly.differential	-0.338016	0.246892	0.43104	8.61687	10.4245	19.7786	13.8983	9.31725	6.85311	8.80044	6.30882	9.88599	9.8746	7.53663	11.667	6.99368	9.71634	8.93553	6.9787	5.8697	2.25877	11.9037	8.82309	3.80376	10.7557	7.62719	16.7709	11.0733	13.9122	18.1609	11.7949	8.08259	2.57266	7.24012	4.13456	0.0261472	0.330969	12.2984	6.31178	4.66977	1.51539	1.3403	6.39397	8.2759	8.01298	6.94597	6.38264	15.3125	4.32348	7.47265	17.0704
ENSMUSG00000029404	Arl6ip4	Not.significantly.differential	0.208789	0.246925	0.431079	24.0525	24.6221	19.525	22.9316	31.873	45.9671	17.1788	10.4326	25.8294	11.4201	39.8774	30.6276	12.3525	4.36744	14.8018	22.7487	27.0179	40.7092	28.5928	24.1231	37.8675	27.8144	38.4756	30.3651	34.2268	110.548	34.0271	43.9501	6.55039	26.7471	20.4341	26.2476	28.4317	74.2261	28.6334	47.744	60.8571	37.5414	75.5144	36.5186	17.0671	26.3619	20.7427	21.2943	26.5417	171.458	26.4809	97.6411
ENSMUSG00000105406	Gm43247	Not.significantly.differential	0.959477	0.246957	0.431116	0.101069	0.104418	0	0	0.127847	0	0	0	0	0.189582	0	0	0	0	3.69224	0	0.147911	0	0	0	0	0.336621	0	0	0	0.670341	0	0	0	0	0	0	0	0.134663	0	0	0.21708	0.117837	0	0	0	0	0	0.154463	0.156035	0.119291	0	0
ENSMUSG00000007216	Zfp775	Not.significantly.differential	-0.491244	0.247074	0.431301	3.63005	2.27592	2.41178	2.02121	2.24147	1.84376	1.75773	2.10513	1.12163	2.71927	2.64228	4.08861	0.421169	0.441272	2.19612	2.97952	0.247273	1.78552	1.54922	1.12569	1.13276	2.52418	1.63173	1.88576	1.79215	0.117664	2.22136	2.2669	0	0.0863114	3.80451	4.51497	0.00734051	0.788125	2.77644	2.15269	6.85928	0.0133303	1.79886	0.644875	1.52687	2.51817	3.32295	2.09697	2.0666	1.94227	5.55959	1.57322
ENSMUSG00000043385	Olfr267	Not.significantly.differential	-1.04968	0.247092	0.431315	0.0584431	0	0.0288566	1.3489	0	0.540622	0.258245	0.635363	0	0	0.0399987	0.0973216	0	1.04779	0.357862	0.221934	0.00470598	0	0.0058745	0	0	0	0.00765432	0	0	0	0	0.0119725	0	0.957678	0.0504426	0	0	0	0.322828	0.136851	0.0745361	7.24859	0.98322	0.149433	0.033192	1.30405	0.264769	0.0102476	0.863873	0	0.0938193	0.421825
ENSMUSG00000106508	4933425M03Rik	Not.significantly.differential	1.58033	0.247173	0.431392	0.170469	0	0	0	0	0	0.109222	0	0	0	0	0	0	0	0	0	1.05805	0	0	0.0902009	0	0	0	0	1.23082	0	0	0	0	0	0	0	0	0	0	0	0	0	2.55955	0	0	0	0.0333768	0	0	0	0	0
ENSMUSG00000092116	Gm10320	Not.significantly.differential	-1.39776	0.247179	0.431392	0	0	0.0749336	0	0	0	0.197276	0	0.145231	0.320331	0	0	0	0	0.129307	0	0.310987	0.0602792	0	0.328714	0	0	0.08745	9.39396	0.125802	0	0	0	0	0	3.41312	0	0	0	0.481045	0.993551	12.0283	0.0974262	0.233423	0.120274	0	0.507698	0.148062	0	0.130053	0	5.81427	0.810336
ENSMUSG00000002496	Tsc2	Not.significantly.differential	0.189677	0.247165	0.431392	11.4806	12.9785	11.4276	8.8437	4.03629	5.2591	5.66591	4.65813	9.61742	8.73815	9.6231	8.23795	6.27793	10.1124	8.83903	8.30008	5.93391	8.0998	7.62392	7.52876	6.30226	5.02425	8.91433	6.78274	7.82235	18.4268	8.3452	7.1772	4.75594	2.57944	5.61327	6.49956	2.25405	3.80727	5.74938	6.6391	4.98766	6.94206	7.23922	6.88449	8.56384	10.416	7.35243	6.04405	7.9715	8.52765	10.3517	7.29954
ENSMUSG00000090588	Gm9573	Not.significantly.differential	-1.43384	0.247168	0.431392	0.0396651	0	0.092558	0	0	0	0	0	0	0	0	0	0.441464	0	0.170554	0.120517	0	0	0.0358894	0	0.00464926	0	0.3341	0	0	0	0.0369124	0	0	0	0	0	0	0.891109	0	0	0	0	0	0	0	0	0	0	0	0.108435	0	0
ENSMUSG00000045877	4933415A04Rik	Not.significantly.differential	-0.579718	0.247197	0.431403	1.01993	0.208225	2.12123	1.84033	0.494811	2.54836	1.27257	3.83903	1.14173	0.158679	2.60382	2.79674	0.203194	1.79598	1.50697	0.629697	0	0.00957536	1.37651	0.744527	0.453245	0.196253	0.633303	4.22749	0.0367722	3.37057	0.342393	0.522504	0.141548	2.40053	1.27908	1.24616	0.463492	2.89226	2.33269	1.61517	5.02949	0.438026	0.191045	1.87974	0.17171	1.26347	1.03514	0.505782	0.913702	1.1122	1.94186	0.0216583
ENSMUSG00000110825	CT030181.1	Not.significantly.differential	0.814714	0.247416	0.431767	0	0.151154	0.0652045	0	0	0	0	0	0.126619	0	0	0.136926	0	0	0	0	0.485749	0.208426	0	0	0.0637286	0.0855857	0.15476	0	0.107337	0	0	0	0	0	0.147702	0.144496	0.173798	0.288732	0	0	0.076938	0.417408	0	0	0	0.0883958	0.128945	0	0	0.0867392	0	0
ENSMUSG00000026404	Ddx59	Not.significantly.differential	-0.287786	0.247478	0.431837	2.75946	3.61975	3.19128	4.70187	5.60418	7.39963	6.02374	5.33197	7.80871	3.32111	5.44019	3.77049	4.38626	4.04884	2.83022	4.44324	9.47377	8.07027	3.18137	4.38366	2.13251	2.43062	4.39498	9.00356	2.22556	0.891252	2.89867	5.60375	0	1.62241	4.12744	3.85683	5.04815	6.42664	4.33536	6.04583	1.0752	9.77761	11.5957	5.92763	3.06188	3.1421	5.41862	5.25634	1.13699	11.1992	6.80996	2.60213
ENSMUSG00000094200	Olfr237-ps1	Not.significantly.differential	1.06375	0.247477	0.431837	0	0.00632	0	0	0	0	0	0	0	0	0	0	0	0	0	0	0	0	0	0	0	0.0165222	0	0.0403069	0	0	0	0	0	0	0	0	0	0.0156289	0	0	0	0	0	0.00863913	0	0	0	0	3.62836	0	0	0
ENSMUSG00000081123	Gm11469	Not.significantly.differential	1.55915	0.247492	0.431844	0	0	0	0	8.18051	3.3519	0.11039	0	0	0	0	0	0	16.7632	0.144896	0	0.069666	0	0	0	0	0	0	0	0	0	0	0	0	0	0	13.2288	0	14.1464	0	0	0	0.220655	0	0	0.895859	0	0.66113	0	0.439533	1.7967	0.171017	0
ENSMUSG00000039000	Ube3c	Not.significantly.differential	-0.158789	0.247757	0.432287	13.7448	8.14276	14.0988	21.6676	13.4495	19.2034	25.0772	29.8051	22.2607	12.3502	26.37	21.24	15.7183	15.0182	20.1233	18.1591	13.182	14.8856	17.4822	21.8223	13.3481	11.6843	12.2222	13.4742	13.3052	30.1288	20.7857	20.519	13.7356	18.6441	26.4878	21.9654	30.2557	38.544	22.1468	15.2249	13.2101	25.3013	36.5824	24.9976	16.4443	12.6143	23.7139	20.7269	12.1379	11.6506	23.3608	16.546
ENSMUSG00000092760	Gm23365	Not.significantly.differential	-1.3812	0.247815	0.432351	0	0	0	0	0	0	0	0	0	0	0	0	0	0	0	0	0	0	0	0	0	0	0	0	0	0	0	0	0	0	0	0	0	0	0	0	0	0	0	0	0	0	0	0	0	0	0	0
ENSMUSG00000038742	Angptl6	Not.significantly.differential	0.834643	0.247814	0.432351	4.24838e-18	2.00926	1.19781	1.89974e-172	6.53279e-32	1.80346	0.610911	0.768929	0	2.27981	4.42057e-149	1.47738e-27	0	1.47367	0.0850584	0.363019	2.6729	0.182139	1.1649	1.54566	0.23808	1.33027	0.304695	1.86161	5.63383	0.0710913	0.0375491	2.36983	0.0624161	0	1.16776	5.22002e-11	2.00395e-243	0	0.282113	0.342488	2.34859	0	0.224843	1.05556	0.169841	1.19756	1.34998	0.196797	7.55519	0.022264	0.034523	1.36426
ENSMUSG00000081616	Gm14247	Not.significantly.differential	-0.877431	0.247871	0.432429	0	0	0	0	0	0	0	0	0	0	0	0	0	0	0	0	0	0	0	0	0	0	0	0	0	0	0	0	0	0	0	0	0	0	0	0	0	0	0	0	0	0	0	0	0	0	0	0
ENSMUSG00000055820	Olfr967	Not.significantly.differential	-0.612024	0.247933	0.43252	0	0	0	0	0	0	0	0	0	0	0	0	0	0	0	0	0	0	0	0	0	0	0	0	0	0	0	0	0	0	0	0	0	0	0	0	0	0	0	0	0	0	0	0	0	0	0	0
ENSMUSG00000002395	Use1	Not.significantly.differential	0.182291	0.247959	0.432546	36.5228	25.7486	28.837	45.5852	36.1806	35.8742	34.0066	36.7181	73.7334	46.5038	58.4511	48.0631	32.4805	18.6345	21.6076	24.1966	40.093	37.1164	42.2818	36.8608	29.7395	57.197	60.0462	50.522	54.081	67.6681	31.9266	32.7814	18.3056	60.8768	51.638	60.8809	69.4757	65.1797	45.539	45.6766	55.2097	80.6154	90.6223	50.6495	44.7021	58.7563	49.7408	60.9345	38.4093	34.6615	21.1815	60.0451
ENSMUSG00000059939	9430015G10Rik	Not.significantly.differential	-0.26804	0.248066	0.432715	5.43807	4.01123	3.62138	4.81621	5.45046	6.79418	6.97724	4.60154	6.24356	11.237	14.3501	10.6639	8.60729	1.51149	4.67245	6.31028	10.3192	4.27742	5.05013	3.06058	4.21622	1.87337	5.43107	4.27701	2.88178	9.42983	8.55614	7.52351	6.69752	1.72465	8.37306	3.9799	0.777787	0.743672	5.68037	2.75185	0.394831	1.87002	7.04666	6.38602	5.04899	5.87984	5.90389	7.6509	8.12009	4.53466	4.30348	3.25102
ENSMUSG00000103398	Gm38307	Not.significantly.differential	1.34627	0.248139	0.432823	0	0	0	0.0295016	0.150981	0	0	0	0	0.0876913	0	0	0	0	0	0	0	0	0	0	0	0	0	0	0	0	0	0	0	0	0	0	0	0	0.041961	0	0	0	0	0	0.0316463	0.465438	0	0.0971834	0	0	0	0
ENSMUSG00000102923	Gm31728	Not.significantly.differential	-1.49376	0.248167	0.432837	0	6.33579	0	0	0	0	0	0	0	0	0	0	0	0	0	0	0	0	0	0	0	0	0	0	0	0	0	0.865153	0	0	0	0	0	0	0	0.184101	0	0	0	0	0	0	0	1.3173	0	0	0.222056	0
ENSMUSG00000108132	Gm44175	Not.significantly.differential	-1.3928	0.248169	0.432837	0	0	0.0547579	0	0	0	0.170397	0	0.0107344	0	0	0	0	0	0.0921622	0.079796	0	0.00841607	0	0.257588	0.092289	0	0	0	0	0.38777	0	0.0340555	0	0	0	0	0	0	0.00832772	0.034618	0	0	0.00758069	0	0.0251906	0	0	0.0680644	0	0	0.0111266	0.0285833
ENSMUSG00000025330	Padi4	Not.significantly.differential	-1.06147	0.248204	0.432877	0	0	0	0	3.5059	0	2.15761	0	0	0	0	0	0	0	0	0	0	0	0	0	0	0	0	0	0	0	0	0	0	0	0	0	0	0	0	0	0	0	0	0	0	0.201095	0	0.694452	0	0	0.193488	0
ENSMUSG00000106526	Gm42604	Not.significantly.differential	-1.34599	0.248213	0.432877	0	0	0	0	0	0	0	0	0	0	0	0	0	3.34999	0	0	0	0	0.632368	0	0	0	0	0.0518041	0	0	0.691156	0	0	0.000452194	0	0	0	0	0	0	0	0	0	0	0	0	0	0	0	0	0	0
ENSMUSG00000098509	Rgs21	Not.significantly.differential	-0.551595	0.248478	0.432963	0	0	0	0	0	0	0	0	0	0	0	0	0	0	0	0	0	0	0	0	0	0	0	0	0	0	0	0	0	0	0	0	0	0	0	0	0	0	0	0	0	0	0	0.0439575	0	0	0	0
ENSMUSG00000066671	Olfr220	Not.significantly.differential	0.546947	0.248375	0.432963	0	0	0	0	0	0	0	0	0	0	0	0	0	0	0	0	0	0	0	0	0	0	0	0	0	0	0	0	0.081825	0	0	0	0	0	0	0	0	0	0	0	0	0	0	0	0	0	0	0
ENSMUSG00000075174	Olfr1087	Not.significantly.differential	-0.551595	0.248478	0.432963	0	0	0	0	0	0	0	0	0	0	0	0	0	0	0	0	0	0	0	0	0	0	0	0	0	0	0	0	0	0	0	0	0	0	0	0	0	0	0	0	0	0	0	0.0431226	0	0	0	0
ENSMUSG00000027225	Duoxa2	Not.significantly.differential	-0.551595	0.248478	0.432963	0	0	0	0	0	0	0	0	0	0	0	0	0	0	0	0	0	0	0	0	0	0	0	0	0	0	0	0	0	0	0	0	0	0	0	0	0	0	0	0	0	0	0	0	0	0	0	0
ENSMUSG00000079006	Gm14151	Not.significantly.differential	-0.551595	0.248478	0.432963	0	0	0	0	0	0	0	0	0	0	0	0	0	0	0	0	0	0	0	0	0	0	0	0	0	0	0	0	0	0	0	0	0	0	0	0	0	0	0	0	0	0	0	0	0	0	0	0
ENSMUSG00000097722	Gm26841	Not.significantly.differential	0.910652	0.2483	0.432963	0.667698	0	0.0425318	0.0992496	0	0	0.304707	1.47166e-10	0.166533	1.89933e-07	0.555677	0	1.88755	1.17758e-07	0.954604	0.123898	0	0	0.202069	0.486541	0	1.02178e-123	4.56985e-11	0	0.801196	5.10221e-08	0.603907	0.239839	5.06336e-19	0.977531	1.65024	0	0	0.729465	1.0196	1.53261	0.0927103	1.2325e-09	4.53877	0.999538	0	0.519813	0.901226	1.25609	0.162702	0.77432	0.749477	0.0247746
ENSMUSG00000105527	4933424H11Rik	Not.significantly.differential	-0.551595	0.248478	0.432963	0	0	0	0	0	0	0	0	0	0	0	0	0	0	0	0	0	0	0	0	0	0	0	0	0	0	0	0	0	0	0	0	0	0	0	0	0	0	0	0	0	0	0.0980884	0	0	0	0	0
ENSMUSG00000035234	Fam175a	Not.significantly.differential	-0.285654	0.248278	0.432963	4.23436	5.7865	5.17095	6.61123	32.6646	8.29714	9.99066	7.89624	5.71374	17.1765	10.907	26.9963	7.78028	0.767532	4.89575	9.75206	11.9599	10.9386	5.83227	8.24145	7.41693	33.4579	5.59064	6.45834	6.51924	10.7292	7.70383	5.64796	4.99328	2.0505	6.31955	12.0691	7.99898	0.855949	9.52163	7.70877	6.78574	12.7583	12.4505	43.6605	3.50767	6.49283	15.7588	17.3265	6.07066	4.00423	6.9705	10.7122
ENSMUSG00000105555	Gm43856	Not.significantly.differential	-0.551595	0.248478	0.432963	0	0	0	0	0	0	0	0	0	0	0	0	0	0	0	0	0	0	0	0	0	0	0	0	0	0	0	0	0	0	0	0	0	0	0	0	0	0	0	0	0	0	1.24327	0	0	0	0	0
ENSMUSG00000107384	Gm42557	Not.significantly.differential	-0.551595	0.248478	0.432963	0	0	0	0	0	0	0	0	0	0	0	0	0	0	0	0	0	0	0	0	0	0	0	0	0	0	0	0	0	0	0	0	0	0	0	0	0	0	0	0	0	0	0	0	0	0	0	0
ENSMUSG00000096051	Vmn1r40	Not.significantly.differential	-0.551595	0.248478	0.432963	0	0	0	0	0	0	0	0	0	0	0	0	0	0	0	0	0	0	0	0	0	0	0	0	0	0	0	0	0	0	0	0	0	0	0	0	0	0	0	0	0	0	0	0	0	0	0	0
ENSMUSG00000030366	Ceacam12	Not.significantly.differential	-0.551595	0.248478	0.432963	0	0	0	0	0	0	0	0	0	0	0	0	0	0	0	0	0	0	0	0	0	0	0	0	0	0	0	0	0	0	0	0	0	0	0	0	0	0	0	0	0	0	0	0.189191	0	0	0	0
ENSMUSG00000071151	Gm4799	Not.significantly.differential	1.20948	0.248303	0.432963	0	0.656939	0	0.229378	0.0733221	0.0662732	0.0680952	0	0	0	0.118807	0	0	0.487538	0	0	0.171515	0.0823511	0	0	0	0.209249	0.126319	0.13557	0	0	0	0	0	0	0	0	0	0	0.163876	0	0	0	0.0778066	0	0.0610007	0	0	0	0.353078	0	0	0
ENSMUSG00000111528	AC145731.3	Not.significantly.differential	-0.551595	0.248478	0.432963	0	0	0	0	0	0	0	0	0	0	0	0	0	0	0	0	0	0	0	0	0	0	0	0	0	0	0	0	0	0	0	0	0	0	0	0	0	0	0	0	0	0	0	0.15092	0	0	0	0
ENSMUSG00000077204	Gm25610	Not.significantly.differential	-0.551595	0.248478	0.432963	0	0	0	0	0	0	0	0	0	0	0	0	0	0	0	0	0	0	0	0	0	0	0	0	0	0	0	0	0	0	0	0	0	0	0	0	0	0	0	0	0	0	0	0	0	0	0	0
ENSMUSG00000095638	Gm8888	Not.significantly.differential	-0.551595	0.248478	0.432963	0	0	0	0	0	0	0	0	0	0	0	0	0	0	0	0	0	0	0	0	0	0	0	0	0	0	0	0	0	0	0	0	0	0	0	0	0	0	0	0	0	0	0	0	0	0	0	0
ENSMUSG00000022902	Stfa2	Not.significantly.differential	-0.551595	0.248478	0.432963	0	0	0	0	0	0	0	0	0	0	0	0	0	0	0	0	0	0	0	0	0	0	0	0	0	0	0	0	0	0	0	0	0	0	0	0	0	0	0	0	0	0	0	0	0	0	0	0
ENSMUSG00000095947	Gm25195	Not.significantly.differential	-0.551595	0.248478	0.432963	0	0	0	0	0	0	0	0	0	0	0	0	0	0	0	0	0	0	0	0	0	0	0	0	0	0	0	0	0	0	0	0	0	0	0	0	0	0	0	0	0	0	0	0	0	0	0	0
ENSMUSG00000092269	Gm9577	Not.significantly.differential	-0.551595	0.248478	0.432963	0	0	0	0	0	0	0	0	0	0	0	0	0	0	0	0	0	0	0	0	0	0	0	0	0	0	0	0	0	0	0	0	0	0	0	0	0	0	0	0	0	0	0	0.0654943	0	0	0	0
ENSMUSG00000082107	Gm16216	Not.significantly.differential	0.76533	0.248409	0.432963	0.028321	0	0.0250962	0.0544035	0.0347965	0	0.0326802	0	0.0490504	0	0	0	0.0515221	0.0943032	0	0.090213	0.143932	0.0976567	0.0255561	0	0.0515516	0.0352806	0	0	0.0762303	0	0	0	0.193876	0.0963559	0.110972	0	0.13038	0.0706751	0.464897	0.20096	0	0.0301293	0.0358806	0.116344	0.320185	0.0340685	0	0	0.124674	0.131169	0	0
ENSMUSG00000040466	Blvrb	Not.significantly.differential	0.651755	0.248491	0.432966	6.75115	0	1.75168	1.11391	10.7417	5.19028	1.45791	2.32425	0.339205	2.68409	0.184003	3.28635	0.165347	0	0.586264	2.19701	4.78687	4.56254	1.88107	1.59122	0.970935	3.30292	2.3925	6.30914	0.628059	16.8746	0	2.97263	0	0.374275	0.953606	9.43883	0	0.430608	2.11323	2.42275	9.16406	0.246719	21.2924	0	3.47736	5.13704	1.41705	1.26307	3.30306	3.25868	6.60444	0.167386
ENSMUSG00000113881	AC132954.3	Not.significantly.differential	-1.13793	0.248527	0.433012	0	0	0	0	0	0	0	0	0	0	0	0	0	0	0	0	0	0	0	0	0	0	0	0	0	0	0	0	0	0	0	0	0	0	0	0	0	0	0	0	0	0	0	0	0	0	0	0
ENSMUSG00000028487	Bnc2	Not.significantly.differential	-1.15919	0.248603	0.433124	5.34561	0.29615	6.95638	1.96483	0	0	2.19409	0	0	0	0	0	1.40795	0.32452	0.161629	0.895578	0.201914	2.07548	0.498066	1.19147	5.93602	0	0.674391	0.738319	0.0955033	0	0.710939	2.18677	0	0	0.120334	1.11251	0.0144934	0.433821	0.0212821	0	0	0	0	0.540301	0.120649	0	0	0	0	0	0.18464	0
ENSMUSG00000075081	Olfr1247	Not.significantly.differential	-0.863266	0.248648	0.433155	0.00424502	0	0	0	0	0	0.00978294	0	0	0.00804195	0	0	0	0	0.00634805	0.00688256	0.0030758	0	0.0576188	0.00403237	0	0.0055144	0	0	0	0	0.00789292	0	0	0	0	0	0	0	0.00573217	0	0.00404964	0.00438367	0.00521036	0	0	0	0.00750397	0	0	0	0	0.0065611
ENSMUSG00000109757	Gm7128	Not.significantly.differential	-1.16583	0.248653	0.433155	0	0	0	0	0	0	0	0	0	0	0	0	0	0	0	0	0.0609319	0	0	0	0.0710835	0	0	0	0	0	0	0	0	0	0	0	0	0	0	0	0	0	0	0	0	0	0	0	0	0	0	0
ENSMUSG00000020831	0610010K14Rik	Not.significantly.differential	-1.00426	0.248635	0.433155	9.01361	10.9832	18.7417	21.6939	6.72633	20.1424	14.255	17.8979	21.5924	32.0226	21.0344	21.2932	15.8292	5.18894	20.0794	12.1407	29.6949	34.9926	20.687	13.8399	16.6814	20.1938	21.2869	17.5283	33.4183	43.3972	9.45141	19.1475	3.05971	18.9977	16.181	14.2142	17.9017	14.6921	19.7524	20.6921	37.9217	131.818	67.1774	36.2433	31.045	17.5596	22.3113	23.5133	21.0529	26.521	23.2178	22.1309
ENSMUSG00000097434	Gm16630	Not.significantly.differential	-1.24791	0.248689	0.433199	0.278753	0	0.00728491	0.312234	0.119856	0.0091048	0.0944932	0	0	0.0621062	0.302825	0.18425	0	0	0.331265	0.026507	0.0118848	0	0	0.015587	0	0.0211519	0	0	0	0	0.0459874	0	0	0	0.462043	0.0635455	0	0	0.166414	0	0	0	0	0	0.410856	0	0	0.0129303	0	0	0.755038	0
ENSMUSG00000057409	Zfp53	Not.significantly.differential	-0.338804	0.248811	0.433393	2.2297	0.162071	1.52104	1.24558	4.1502	5.14057	2.60202	3.50996	0.26005	0.797812	4.14923	1.6788	2.29854	0	2.89193	1.88256	3.45055	4.3041	1.91713	3.97153	0.844706	3.89147	1.75522	0.0847034	2.68216	1.44489	3.30442	2.84528	0	0.0915822	1.66814	0.790815	0	0.0167472	4.20682	3.27703	6.89861	2.00241	6.58793	6.33619	1.90744	3.24603	3.57378	5.69286	0.632104	1.16059	2.28233	3.24527
ENSMUSG00000087405	Gm14232	Not.significantly.differential	-1.24078	0.248857	0.433448	0	0	0	0	0	0	0	3.66978e-127	0	0	0	0	0	0	1.70546e-51	0	0	0	0	0	0	0	0	0	0	0	0	0	0	0	12.4318	0	0	0	0	0	0	0	0	0	0	0	0	0	0	0	0	0
ENSMUSG00000084804	1700095J12Rik	Not.significantly.differential	-1.06191	0.248864	0.433448	0.989796	2.94771	0.393562	2.49488	0	2.55508	2.11561	1.42029	3.57953	0	2.00277	2.29945	0	0	0.820812	1.86279	0.0359947	0.172245	0.93554	2.18034	0	0.119011	0.64725	0	0.482379	0	3.53752	5.65584	0	5.80964	0	0	0	4.08997	2.05454	0.709292	0	0.0540853	0	0.548319	1.38054	0	2.07938	1.00016	0	0.0576125	5.16806	2.48171
ENSMUSG00000065198	Gm23462	Not.significantly.differential	-1.59606	0.24892	0.433526	0	0	0	0	0	0	0	0	0	0	0	0	0	0	0	0	0	0	0	0	0	0	0	0	0	0	0	0	0	0	0	0	0	0	0	0	0	0	0	0	0	0	0	0	0	0	0	0
ENSMUSG00000081969	Gm16471	Not.significantly.differential	0.589007	0.24896	0.433539	0	0	0	0	0	0	0	0	0	0	0	0	0	0	0	0	0	0.0910121	0	0	0	0	0	0	0	0	0	0	0	0	0	0	0	0	0	0	0	0	0	0	0	0	0	0	0	0	0	0
ENSMUSG00000107049	Gm43771	Not.significantly.differential	-0.608628	0.248957	0.433539	0	0	0	0	0	0	0	0	0	0	0	0	0	0	0	0	0	0	0	0	0	0	0	0	0	0	0	0	0	0	0	0	0	0	0	0	0	0	0	0	0	0	0	0	0	0	0.0666231	0
ENSMUSG00000086255	Gm11534	Not.significantly.differential	-0.608628	0.248957	0.433539	0	0	0	0	0	0	0	0	0	0	0	0	0	0	0	0	0	0	0	0	0	0	0	0	0	0	0	0	0	0	0	0	0	0	0	0	0	0	0	0	0	0	0	0	0	0	0	0
ENSMUSG00000102566	Gm37037	Not.significantly.differential	-1.39441	0.248986	0.433566	0	0	0	0	0	0	0	0	0	0	0	0	0.478293	0	0	0.389035	0	0	0	0	0	0	0	0	0	0	0	0	0	0	0	0	1.89035	0	0	1.36643	0	0	0	0	0	0	0	0	0	0	0	0
ENSMUSG00000111379	AC157476.2	Not.significantly.differential	0.558284	0.249052	0.433644	0	0	0	0	0	0	0	0	0	0	0	0	0	0	0	0	0	0	0	0	0	0	0	0	0	0	0	0	0	0	0	0	0	0	0	0	0	0	0	0	0	0	0	0	0	0	0	0
ENSMUSG00000067522	Olfr76	Not.significantly.differential	0.558284	0.249052	0.433644	0	0	0	0	0	0	0	0	0	0	0	0	0	0	0	0	0	0	0	0	0	0	0	0	0	0	0	0	0	0	0	0	0	0	0	0	0	0	0	0	0.0536103	0	0	0	0	0	0	0
ENSMUSG00000103690	A730004F24Rik	Not.significantly.differential	-0.947182	0.249215	0.433908	0	0	0	0	0	0	0	0	0	0	0	0	0	0	0	0	0	0	0.435203	0	0	0	0	0	0	0	0	0	0	0	0	0	0	0	0.292924	0	0	0	0	0	0	0	0	0	0	0	0	0
ENSMUSG00000004264	Phb2	Not.significantly.differential	0.318254	0.249245	0.433923	18.6967	18.8749	19.7714	22.1563	17.5277	22.9836	17.4629	19.2567	20.8874	20.7385	28.3152	29.6474	17.6315	19.1013	14.6268	14.6838	46.5183	43.4986	26.9085	18.8753	63.0466	59.1482	27.7318	39.5383	33.1883	18.604	20.343	17.2234	30.9427	32.3424	26.972	30.5225	86.1538	81.9264	22.0744	29.8425	87.0475	104.856	18.4825	25.0457	29.3515	34.8104	22.3506	20.2274	18.3842	51.2356	20.7642	17.3093
ENSMUSG00000091304	Speer6-ps1	Not.significantly.differential	1.12231	0.249236	0.433923	0	0	0	0	0	0	0	0	0	0	0	0	0	0	0	0	0	0	0	0	0	0	0	0	0	0	0	0	0	0	0	0	0	0	0	0	0	0	0	0	0	0	0	0	0	0	0	0
ENSMUSG00000082009	Gm12954	Not.significantly.differential	-0.97137	0.24926	0.433931	0	0	0	0	0	0	0	0	0	0	0	0	0	0	0	0	0	0	0	0	0	0	0	0	0	0	0	0	0	0	0	0	0	0	0	0	0	0	0	0	0	0	0	0	0	0	0	0
ENSMUSG00000020840	Blmh	Not.significantly.differential	-0.168277	0.249277	0.433942	18.0373	20.978	26.6184	24.6785	26.0136	20.5722	31.8505	26.6866	42.5358	21.0045	28.5595	24.0373	14.386	24.8041	27.9455	21.8421	27.0178	26.4025	27.9895	31.0333	23.355	21.3431	27.4006	17.1791	29.0727	18.5847	33.1656	38.5749	12.1592	18.4745	25.3601	38.322	27.4158	38.6804	27.2039	28.4351	39.7456	40.0333	37.613	35.2385	20.7199	22.722	32.1865	26.6507	13.1271	23.5972	25.6245	27.8344
ENSMUSG00000103995	5730488B01Rik	Not.significantly.differential	-0.610436	0.249354	0.434057	0	0	8.71875e-08	0	0	0	0	0	0	0	0	0	0	0	0	0	0	0	0	0	0	0	0	0	0	0	0	0	0	0	0	0	0	0	0.0323724	0	0	0	0	0	0	0	0	0.0188024	0	0	0	0
ENSMUSG00000104330	Gm38285	Not.significantly.differential	-1.51206	0.249482	0.434261	0.36131	0	0	0	0	0	0.291981	0.774877	0	0	0.0734393	0	0.0657557	0	0.380412	0.22887	0	0	0	0.414243	0	0	0	0	0	0	0.914302	0	0	0.247188	0.284048	0	0	0	1.19124	0.617542	0	0	0	0	0.96736	3.25563	0	0.0564294	0	0	0	0
ENSMUSG00000063106	Olfr1510	Not.significantly.differential	0.833442	0.249509	0.43429	0	0.57996	0	0	0	0	0	0	0	0	0	0	0	0	0	0	0	0	0	0	0	0	0	0	0	0	0	0	0	0	0	0	0	0	0	0	0	0	0	0	0	0	0	0	0	0	0	0
ENSMUSG00000100594	2810414N06Rik	Not.significantly.differential	1.22944	0.24954	0.434324	1.42817	0.172586	0	0.0828926	0	0	0	0.102726	0	0.941463	0	0	0.590293	4.07614	0.22723	0.103902	0.0785083	0.788622	0.27358	0.556736	1.80738	0	1.46287	0	1.35443	0	2.51577	0.246357	0	0.0732837	0	0	0	0	0.14747	0	0	0	0	0.59053	0.0222035	0.234528	0.0381089	0	3.28742	1.27566	0.507485	0
ENSMUSG00000111301	AC151971.7	Not.significantly.differential	-1.21891	0.249552	0.434326	0	0	0	0	0	0	0	0	0	0	0	0	0	0	0	8.36598	0	0	0	0	0	0	0	0	0	0	0	0	0	0	0	0	0	0	0	2.61978	0	0	0	0	0	0	0	0	0	0	0	0
ENSMUSG00000108342	Gm29920	Not.significantly.differential	0.727003	0.249566	0.434332	0	9.41539	0	0	0	0	0	0	0	0	0	0	0	0	0	0	0	0	0	0	0	0	0	0	0	0	0	0	0	0	0	0	0	0	0	0	0	0	0	0	0	0	0	0	0	0	0	0
ENSMUSG00000025486	Sirt3	Not.significantly.differential	-0.390363	0.249615	0.434379	8.5359	10.821	11.0276	11.7996	9.70396	2.53115	7.95083	6.63186	10.2466	9.47253	7.40208	8.64071	7.05752	3.46556	7.66213	6.39893	7.48662	2.06233	11.3279	9.11634	3.93466	3.9938	12.2554	2.50388	6.8998	0	5.25191	8.81387	6.42575	3.15335	11.7849	6.39943	2.11837	7.09217	8.46541	8.2113	0.142922	0.358605	6.59417	11.4298	5.12982	9.03356	7.33267	12.66	8.41058	1.66462	10.8123	9.35393
ENSMUSG00000083662	Gm12152	Not.significantly.differential	-0.603819	0.249614	0.434379	0	0	0	0	0	0	0	0.265178	0	0	0	0	0	0	0	0	0	0	0	0	0	0	0	0	0	0	0	0	0	0	0	0	0	0	0	0.0795496	0	0	0	0	0	0	0	0	0	0	0	0
ENSMUSG00000000690	Hoxb6	Not.significantly.differential	0.885174	0.249736	0.434571	0	0	0	0	0.0175096	0	0	0	0	0	0	0	0	0	0	0	0	0	0	0.0272848	0.013281	0	0	0	0	0.0293178	0.0270381	0	0	0	0	0	0.0492041	0.0176699	0	0.0202137	0.0138412	0.0299759	0	0.0194857	0	0	0	0.0225605	0	0	0	0
ENSMUSG00000014959	Gorasp2	Not.significantly.differential	0.182622	0.249772	0.434597	25.2506	32.8439	25.2128	35.2826	17.0015	25.0636	22.5337	27.34	26.0369	36.7506	33.8545	33.6387	34.7358	57.2798	29.4597	29.7242	38.9629	41.1278	28.6378	30.2355	18.9958	43.5869	33.5682	40.9103	34.2223	33.3734	27.5246	22.8195	37.6846	38.9731	32.3716	23.6774	49.0802	46.9019	33.5301	31.5631	62.6316	39.2527	30.1921	27.7609	29.8862	28.7359	28.9496	32.3746	27.3363	32.3328	38.8589	28.9148
ENSMUSG00000085168	Gm16252	Not.significantly.differential	0.97648	0.249771	0.434597	0.10325	0	0	2.75949	0	0	4.38393e-25	6.29999e-40	0	0	0.293751	0.0136589	0	0	1.15621e-64	0.250248	0	0	1.17887e-188	2.93693e-35	0	0	0.328389	0	0	0	1.00816e-47	0	0	0	9.65035e-19	1.97806	0	0	0.552529	1.01619e-18	0	0	0	0	0	0	1.34923e-207	0	0	0	4.68627e-80	0
ENSMUSG00000082707	Gm6881	Not.significantly.differential	0.594262	0.249784	0.434599	0	0	0	0	0	0	0	0	0	0	0	0	0	0	0	0	0.0301802	0	0	0	0	0	0	0	0	0	0	0	0	0	0	0	0	0	0	0	0	0	0	0	0	0	0	0	0	0	0	0
ENSMUSG00000113690	CT030722.2	Not.significantly.differential	1.0755	0.249815	0.434634	0.048711	2.50704	0.0430455	0.188829	0.0603704	0.10932	0.0562764	0.116471	0	0.0919323	0	0.0905439	0	0	0.367173	0	0	0	1.31557	0.0466462	0.0432241	0.0586441	0.106322	0	0	0	0	0.0975096	0	0	1.15475	0.474116	0	0	0	0	0.0490521	0	0	0	0	0.116806	0.255874	0.0757451	0.0724798	0.226779	0	0.0763147
ENSMUSG00000112945	AC124733.1	Not.significantly.differential	-0.832729	0.24987	0.434711	0.0730076	5.78854	0.0646228	0.140749	0	0.530836	0.674286	2.00088	0	0.0689652	2.52238	1.70016	1.92663	0	1.42764	0.0577923	0	0.581093	0.32909	0.59294	0	0	2.44268	0.0873121	0	0	0	0.213918	0	0	1.65038	0	0	0	1.70535	0	0	0	3.88103	0	0	0	0.769004	1.08308	0	0	0	0
ENSMUSG00000080896	Gm14567	Not.significantly.differential	-0.731472	0.249983	0.434887	0	0	0	0	0	0	0	0	0	0	0	0	0	0	0	0	0	0	0	0	0	3.91954	0	0	0	0	0	0	0	0	0	0	0	0	0	0	0	0	0	0	0	0	0	0	0	0	0	0
ENSMUSG00000049396	Gemin4	Not.significantly.differential	-1.66957	0.250029	0.434949	2.43667	1.46009	1.62799	5.82422	0.317644	0.00814307	2.52712	1.35952	1.59362e-95	0.00444061	1.89362	0.121057	0.611768	0.0187066	1.33094	2.22155	0.000536902	10.3918	0.644955	0.241225	2.08793	1.70401	0.432035	1.0914e-54	0.00659913	4.75423	1.50917	0.0230497	3.34897e-16	0	3.00307e-09	1.39631	1.02397	2.20509	1.7531	1.82674	2.05939e-60	0.388592	2.54089	2.02662e-30	1.43042	3.01036	1.55967	1.27519	0.564035	0.0043219	0.849852	2.66309
ENSMUSG00000016942	Tmprss6	Not.significantly.differential	-0.835455	0.250144	0.43513	0.28498	0	0.804327	0.111732	0	0	0.202871	0	0	0.428576	0.378365	0.0941798	0.319896	0	0.163066	0.121929	0	0	0.113714	0.119518	0.83726	0	0	0	0	0.0170513	0.141081	0.573811	0	0.590729	0.374662	0	0	0	0.0567161	0.259298	0	0	0	0	0	0	0.0740168	0	0	0	0.121082	0
ENSMUSG00000087362	Gm13710	Not.significantly.differential	1.0956	0.250203	0.435195	0.0425945	0	0	0	0	0	0.0491921	1.01677	0	0	0	0.951168	0	0	0.0641419	0.78102	0.18577	0	0.383729	0	0	0.25901	0	0	0	0	0	0	0	0	1.42692	0	0	0	0	0	0	0	0	0	1.84515	0.664562	0.294144	0.132749	5.55398	0	7.05892	0
ENSMUSG00000063160	Numbl	Not.significantly.differential	-0.275412	0.250198	0.435195	3.07111	3.46856	3.93366	2.38676	1.89566	3.1367	3.00683	1.88011	3.016	4.0031	5.98303	4.06176	4.02378	8.73914	5.03128	4.38768	0.258014	2.46223	5.23798	2.36288	2.05027	3.04835	4.42626	3.51494	5.07349	55.5253	11.3893	5.51345	3.72876	4.64328	3.30807	1.54543	1.13683	1.79716	4.5289	3.18915	0.0285074	1.83656	2.14171	2.87486	1.80177	10.7238	2.08226	1.85175	4.73371	1.79384	1.98381	3.65911
ENSMUSG00000038305	Spats2l	Not.significantly.differential	0.38612	0.250337	0.435409	1.76371	3.50493	1.36652	12.9505	3.56198	4.74407	1.99164	6.12136	0.0467333	0.141544	1.34456	0.175174	3.61741	1.37114	4.41151	3.77248	9.45672	4.56282	8.00369	7.70809	1.88845	1.95002	6.24075	17.8623	6.387	0	4.08265	5.34581	21.1743	2.92994	2.02124	3.57775	4.15659	26.6707	1.59722	2.36793	0.875814	0.0419015	2.0651	0.250947	5.83373	0.579741	0.23699	4.02909	2.50466	1.94679	0.612947	5.86567
ENSMUSG00000031065	Cdk16	Not.significantly.differential	0.20507	0.250465	0.435588	25.6235	24.2487	36.7977	34.876	26.0589	15.3459	28.3485	26.0283	36.7646	19.6188	49.0449	34.3838	106.102	86.5633	37.3023	43.2829	23.4188	30.9177	30.4015	35.1268	20.6027	34.0594	17.571	14.1575	42.4745	19.8201	36.3625	44.8129	54.9955	86.9487	35.6082	26.5171	46.8912	64.5586	32.2249	29.6499	42.0508	61.7964	39.5243	18.6095	43.2268	40.21	38.0001	18.7237	29.6364	62.5486	30.5053	36.3875
ENSMUSG00000003269	Cyth2	Not.significantly.differential	-0.216215	0.250472	0.435588	19.5203	18.9516	11.382	37.0276	18.9993	19.9142	17.8372	14.8829	20.61	13.6265	25.8829	20.0345	21.8047	35.6162	21.2871	23.4306	53.8807	29.4278	18.0949	31.0517	32.9517	30.4874	43.933	55.3104	13.051	39.4513	19.1579	32.4425	71.2206	16.7346	20.029	29.3013	45.5181	43.3839	26.718	25.9438	50.5528	9.40701	57.6463	16.7627	23.4964	17.7889	28.5978	24.7903	19.5294	14.6716	21.3468	31.3747
ENSMUSG00000034706	Dnaic2	Not.significantly.differential	-1.00505	0.250455	0.435588	0.396222	1.39931	0.0163671	1.14165	0.253026	0	1.30687	0.114318	1.42988	3.12367	0.442956	2.22902	0.597274	0.468239	0.548107	1.19798	0	1.29455	0.602869	1.11558	0.0270177	0	0	0	0.342227	0.302917	5.25279	1.88361	0.032494	0.0324502	0.492885	2.90078	0	0	1.69383	0.312736	0	0	0.107506	1.69727	1.11724	1.51588	1.19207	1.0863	7.14585	5.12363	3.10793	11.8632
ENSMUSG00000026260	Ndufa10	Not.significantly.differential	-0.208827	0.250549	0.435704	50.5369	51.1619	51.2667	71.481	59.4401	31.8723	47.046	61.9526	93.5073	45.7559	63.2953	61.6819	44.64	22.1485	83.1764	63.6994	62.6256	61.856	54.4667	73.2454	97.5467	66.5112	93.7088	75.8345	75.3455	99.0708	49.3033	62.9559	87.0852	17.5069	72.6325	143.08	67.239	48.7313	80.0188	59.32	79.406	148.869	88.5203	97.4711	51.4371	56.4403	84.1906	57.9075	43.8565	64.0014	79.8626	55.1801
ENSMUSG00000082634	Gm12900	Not.significantly.differential	0.596627	0.2506	0.435754	0	0	0	0	0	0	0	0	0	0	0	0	0	0	0	0	0	0	0	0	0	0	0	0	0	0	0	0	0	0	0	0	0.172734	0	0	0	0.0764404	0	0	0	0	0	0	0	0	0	0	0
ENSMUSG00000111769	AC124011.1	Not.significantly.differential	-1.56335	0.2506	0.435754	0	0	0	0	0	0	0.125871	0	0	0	0	0	0	0	0	0	0	0	0	0	0	0	0	0	0	0	0	0	0	0	0	0	0	0	0	0	0	0	0	0	0	0.130985	0	0	0	0	0	0
ENSMUSG00000037263	Aldh3b3	Not.significantly.differential	-0.942791	0.250707	0.435921	0	0	0	0	0	0	0.00794709	0	0	0	0	0	0	0	0	0	0	0	0	0	0	0	0	0	0	0	0.0128693	0	0	0	0	0	0	0	0	0.184262	0	0	0	0	0	0	0.131831	0	0	0	0	0
ENSMUSG00000066009	Zfp987	Not.significantly.differential	0.605938	0.250791	0.436049	0	0	0	0	0	0	0	0.0457481	0	0	0	0	0	0	0	0	0	0	0	0.0551552	0	0	0	0	0	0	0.0543412	0	0.0325182	0	0	0	0	0	0	0.0136027	0	0	0	0	0.00989095	0	0	0	0.672475	0.0111414	0	0.0299342
ENSMUSG00000034087	Nlrp4b	Not.significantly.differential	-0.572202	0.250834	0.436086	0	0	0	0	0	0	0	0	0	0	0	0	0	0	0	0	0	0	0	0	0	0	0	0	0	0	0	0	0	0	0	0	0	0	0	0	0	0	0	0	0	0	0	0	0	0	0	0
ENSMUSG00000100146	1700020M21Rik	Not.significantly.differential	-0.572202	0.250834	0.436086	0	0	0	0	0	0	0	0	0	0	0	0	0	0	0	0	0	0	0	0	0	0	0	0	0	0	0	0	0	0	0.965284	0	0	0	0	0	0	0	0	0	0	0	0	0	0	0	0	0
ENSMUSG00000093637	Gm20636	Not.significantly.differential	-0.956429	0.250937	0.436246	0.42117	0	0	0	0	0	0.304183	0	0	0	0	0	0	0	0.0794239	0.164757	0	0	0	0.100902	0	0	0	0	0	0	0.210051	0	0	0	0	0	0	0	0	0	0	0	0	0	0	0	0.276314	0	0	0	0.189531	0
ENSMUSG00000072573	Gm10369	Not.significantly.differential	1.31803	0.250953	0.436255	0.489081	0	0	0.573854	0	1.30381	0.125405	0.129181	0	0.308244	0.055396	0	0.247138	0	0.204008	0.303182	0	0	0	0.233258	0	0.915698	0	0	0	1.91111	2.29689	0.416894	0	0	0	0	0	0	0	0.0385398	0	0	0	0	1.47966	0.915361	0	0.0425687	0	0	0.0489983	0
ENSMUSG00000111167	AC160051.2	Not.significantly.differential	-1.09414	0.251009	0.436333	0	0	0	0	0	0	0	0	0	0.636768	0	0	0	0	0	0	0	0	0	0	0	0	0	0	0	0	0	0	0	0	0	0.0522328	0	0	0	0	0	0	0.0334663	0	0.0921313	0	0.023764	0.0424095	0	0	0.340402	0
ENSMUSG00000027111	Itga6	Not.significantly.differential	-0.358772	0.251068	0.436417	2.56011	2.11385	5.20493	6.50216	1.89795	0.183822	3.49993	4.42658	3.08795	4.55886	0.666609	0.130198	2.0897	1.61358	3.07393	3.44823	4.28839	2.80442	4.39145	3.77728	2.79897	7.21843	7.71523	10.599	7.60636	0.22339	2.93279	2.82343	4.52728	7.99095	14.6954	6.58086	1.77565	4.59462	6.82115	3.49091	3.29249	1.7701	2.46962	2.54296	5.0764	2.03496	3.42278	3.16348	1.90153	5.92137	10.6343	4.62353
ENSMUSG00000071035	Gm5499	Not.significantly.differential	0.520438	0.251123	0.436494	1.18398	1.03574	0.946365	0.81054	1.22519	3.29109	0.926043	0.546369	0.52778	0.288584	0.310304	0	0.417092	0.507755	0.402272	0.483136	0.527287	0.925874	0.860625	1.02211	0.515009	2.71391	0.382198	0.227705	0.522163	0.319202	2.08798	0.299423	0.131959	0.392503	1.12691	0.222777	0.132427	0.576872	0.682845	0.272254	0.417574	0.0411409	0	0.262876	1.18048	0.825664	0.603222	0.476855	0.73348	0.221669	0.619381	0.119287
ENSMUSG00000104449	Gm37255	Not.significantly.differential	-0.612226	0.251232	0.436664	0.403451	1.00851	1.34812	1.38653	0.363375	1.05208	0.727847	0.352689	0	1.17925	0.125958	0.985425	0.255044	1.26043	0.735084	1.0204	0.0953599	0.36584	1.45161	0.366878	0.0491029	0.938104	0.494104	0.0330773	0	1.49928	1.05037	0.308557	0	0	0.971743	1.08774	0.0500547	0.580965	0.831041	0.444073	0	0.00910731	1.03955	0.10698	0.4037	0	0.526623	0.428722	1.38449	2.01095	0.490948	0.0407236
ENSMUSG00000102666	Gm8599	Not.significantly.differential	0.908734	0.25129	0.436704	0	0	0	0	0	0	0	0	0	0	0	0	0	0	0	0	0	0	0	0	0	0	0	0	0	0	0	0	0	0	0	0	0	0	0	0	0	0	0	0	0	0	0	0	0	0	0	0
ENSMUSG00000082998	Gm11221	Not.significantly.differential	0.805705	0.251289	0.436704	0.0687052	0.279863	0.181655	0	0	0.15497	0	0	0	0.129412	0	0	2.25413	0	0	0	0.550635	0.0482368	0.0617156	0	0.0595125	0	0.0724491	0	0	0	0.140378	0	0	0	0	0	0.16091	0.266647	0.0960852	0	0.141861	0.153901	0.0919864	0	0	0	0	0	0	0	0	0
ENSMUSG00000083921	Gm15750	Not.significantly.differential	0.769475	0.251298	0.436704	0	0	0	0	0	0	0	0	0	0	0	0	0	0	0	0	0	0	0	0	0	0	0	0	0	0	0	0	0	0	0	0	0	0	0	0	0	0	0	0	0	0	0	0	0	0	0	0
ENSMUSG00000049717	Lig4	Not.significantly.differential	-0.257217	0.251269	0.436704	1.88972	2.58425	5.47956	8.01031	6.45119	2.49294	6.60348	3.7282	2.17155	3.72592	6.46725	4.50846	4.00631	4.67545	5.9834	5.48587	7.22737	7.30905	6.66585	6.6238	5.83983	3.61274	8.56835	5.32861	3.93035	3.86462	6.32989	8.21704	10.6176	6.83995	7.40355	9.74545	7.56357	9.45614	5.91785	4.41146	19.0023	17.1725	7.04449	10.6366	4.50294	2.53555	7.77822	8.32287	4.75051	2.85197	6.58187	6.36452
ENSMUSG00000028980	H6pd	Not.significantly.differential	0.315801	0.251331	0.436741	2.28287	1.2216	1.67579	0.869368	1.09854	0.748187	1.1324	0.756161	1.46566	1.16876	1.8656	1.99101	1.7416	6.74613	0.649474	1.5637	2.13626	1.35375	1.51447	1.02596	1.67517	0.799436	1.93528	0.787287	1.21744	0.440609	1.71377	0.57849	29.0564	1.39714	1.70806	6.79319	0.442856	0.531206	1.37427	0.930768	1.5833	1.4362	0.421539	0.255102	1.38392	0.986397	0.879061	0.389521	0.4789	2.04548	1.7268	2.17319
ENSMUSG00000057606	Colq	Not.significantly.differential	-1.39553	0.251398	0.436839	0	0	0.397621	0.0181262	0	0	0	0	0	0	0	0	0	0	0	0	0	0	0	0	0	0	0	0	0	1.22169	0	0	0	0	0.0185128	0	0	0	0.167629	0	0	0	0	0	0	0	0	0	0	0	0	0.0145734
ENSMUSG00000022445	Cyp2d26	Not.significantly.differential	-1.46375	0.251498	0.436994	0.281323	0	0	0	0	0	0	0	2.29055	0	0	0	0	0	0	0	0	0	0	0	0	0	0	0	0.279217	0.0360624	0	0	0	0	0	0	0	0	0	0	0.562407	0.0369134	0	0	0	0	0.0309922	0	0	0	0	0
ENSMUSG00000086209	4933405E24Rik	Not.significantly.differential	-1.09618	0.2516	0.437153	0	0	0	0	0	0	0	0	0	0	0	0	0	0	0	0	0	0	0.132775	0	0	0	0	0	0	0	0	0	0	0	0	0	0	0	0	0	0	0	0	0.120979	0	0	0	0	0	0	0	0
ENSMUSG00000038188	Scarf1	Not.significantly.differential	-1.16174	0.251619	0.437167	0.280878	0	0	0.628985	0	0	0.239828	0.246179	0	0.295459	0.618593	0.0389463	0.245806	0	0	0.117523	0.731524	0	0.225761	0	0.029058	0	0	0	0	0	0.975567	0.270497	0	0	0.263042	0	0.641639	0	0.126842	0.0732081	1.10967	0	0.0128702	0	0	0	0.202013	0	0	0	0	0
ENSMUSG00000029015	Slc26a5	Not.significantly.differential	-1.11836	0.251707	0.4373	0	0	0	0	0	0	0	0	0	0	0	0	0	0	0	0	0	0	0	0	0	0	0	0	0	0	0.384957	0	0	0	0	0	0	0	0	0	1.10846	0	0	0	0.610514	0	0	0	0	0	0	0
ENSMUSG00000073774	Kncn	Not.significantly.differential	-1.61711	0.251732	0.437326	0	0	0	0.315932	0	0	0.174922	2.30947	0	0	0	0	0	0	0	0	0	0	0	0	0	0.0704726	0	0	0	0	0	0	0	0	0	0	0	0	0.318243	0	0	0	0	0	0	0	0.0486629	0	0	0	0.248962	0.64139
ENSMUSG00000032370	Lactb	Not.significantly.differential	-0.279091	0.251755	0.437346	3.22544	3.49885	4.86445	7.91779	6.67233	7.76862	4.64599	6.6962	4.52444	5.17229	5.20062	5.31853	4.28999	4.08152	6.92561	9.15313	7.65553	8.13881	5.99709	8.91643	10.003	13.115	6.78688	20.3823	4.16304	1.22781	4.88868	7.32629	3.25593	1.70314	5.61772	9.60904	2.00506	5.21885	5.90837	6.73113	5.95218	3.94979	11.0452	6.3197	9.8932	5.05863	6.77321	6.49494	11.4335	7.07854	10.1653	6.05383
ENSMUSG00000080967	Gm12706	Not.significantly.differential	1.47059	0.251775	0.437362	0	0	0	2.91927	5.86613	0.72366	0.868376	1.15657	17.1726	4.15133	0	0	0	0	0	0	0	0	0	0.926005	0.0473392	0.256378	0	0	1.73073	0	0	2.82183	0	0.18585	0.31873	0	0.124893	0	0	1.77273	0	0	0	0.149	0	0	0	0	0.160273	0	0	0
ENSMUSG00000085251	Gm12326	Not.significantly.differential	-0.912837	0.251958	0.437662	0	0	0	0	0	0	0	0	0	0	0	0	0	0	0	0	0	0	0	0	0	0	0	0	0	0	0	0	0	0	0	0	0	0	0	0	0	0	0	0	0	0	0.113294	0	0	0	0	0
ENSMUSG00000030292	Smco2	Not.significantly.differential	-0.926402	0.251984	0.437681	0	0	0	0	0	0	0	0	0	0	0	0	0	0	0	0	0	0	0	0	0	0	0	0	0	0	0	0	0	0	0	0	0	0	0	0	0	0	0	0	0	0	0	0	0	0	0	0
ENSMUSG00000003423	Pih1d1	Not.significantly.differential	0.296137	0.251991	0.437681	14.4023	0.182136	8.58642	8.93037	11.7344	8.52371	6.82677	3.54852	20.0559	5.29445	17.6447	8.62205	11.8923	18.3655	17.2549	19.6612	37.0476	25.8062	11.3897	10.8989	15.6279	12.1089	25.1698	13.0256	13.0277	52.0758	12.2884	8.41348	0	0	5.92037	10.4677	20.7011	0.355672	6.9078	8.76756	19.1719	36.519	19.4711	13.6114	17.2567	10.6185	12.1251	11.2542	35.1027	29.4001	8.49483	25.0324
ENSMUSG00000103780	Gm37524	Not.significantly.differential	-0.618226	0.252091	0.437835	4.10058	0.457062	2.56709	4.94363	0.166445	0.776463	2.13866	0.968081	0	2.86568	2.05377	2.29053	0.371236	0.141942	1.78522	0.68315	1.25884	0.443705	1.33752	1.3608	0	0	4.71928	0.358178	0	0.139521	2.86708	2.27203	7.77916	0.804174	1.06186	0	0	1.09311	1.57309	0.504444	3.44452	0.28557	0.0637064	3.98356	0.244145	0.0820222	1.97967	0.722299	0.594665	8.46691	6.63236	0.0528003
ENSMUSG00000021379	Id4	Not.significantly.differential	-0.370736	0.252251	0.438076	9.89911	11.4084	12.9998	8.71429	37.3194	16.6158	17.1131	5.89844	8.70344	9.58016	7.01076	8.22905	2.11938	5.0793	19.976	19.441	4.07607	4.76444	16.5361	22.9761	1.50913	3.68797	18.6047	19.9134	6.78979	11.7732	25.6073	31.5323	5.12778	5.63979	5.22588	7.59285	3.68708	1.84909	12.752	5.30615	2.47831	3.66986	6.43026	1.30271	5.01099	5.30421	4.69202	5.41522	7.95716	11.6915	11.6161	7.23515
ENSMUSG00000113854	CT954323.6	Not.significantly.differential	-0.868919	0.252241	0.438076	0	0	0.014176	0.0151878	0	0.0177159	0	0	0	0.0151067	0	0	0.0144968	0	0.0119366	0	0	0.0109053	0	0.0075823	0	0.0102938	0	0.0200849	0	0	0.0149097	0	0	0.0267634	0	0	0	0	0.0107928	0	0	0	0	0.0108062	0.00815749	0	0.0140893	0.0125814	0	0	0	0
ENSMUSG00000088368	Gm26323	Not.significantly.differential	-0.819325	0.252273	0.438095	0	0	0	0	0	0	0	0	0	0	0	0	0	0	0	0	0	0	0	0	0	0	0	0	0	0	0	0	0	0	0	0	0	0	0	0	0	0	0	0	0	5.67057	0	0	0	0	0	0
ENSMUSG00000104612	Gm42449	Not.significantly.differential	1.42447	0.252343	0.438178	0.0367516	0.0121623	0.0217586	0	0	0.762646	0.127105	0	0.191786	0.115961	0.0251034	0.320954	0.334029	0.65465	0	0	0	0.0922851	0.0332252	0.18646	0	0.0156906	1.07131	0.933432	0.112549	0	0	0	0	2.59702	0	0	0.378094	0	0	0.621256	0	0	0	0.0498998	0	0.295505	0.0216182	0	0.142262	0	0	0.303686
ENSMUSG00000113072	AC159244.1	Not.significantly.differential	-0.660362	0.252335	0.438178	1.66275	0.493994	0.0610544	2.03246	0	0.234435	5.84977	0.499723	0	3.91464	3.61969	1.79564	0	5.83701	4.50796	4.92782	0	2.18942	1.36904	0.732614	0.179911	1.04893	0.0729858	0	2.09285	0	2.83351	0.144637	0.246471	17.452	3.17337	0	0.243449	0.358697	5.52452	2.40531	0.071576	0	0.0928312	5.62428	0.143848	0.082784	1.81174	2.35349	7.42429	7.13387	3.73665	0
ENSMUSG00000108220	Gm44056	Not.significantly.differential	-1.16653	0.252373	0.438211	0	0.0207318	0	0	0	0	0.0239941	0	0.469331	0	0	0	0	0	0	0.199896	0	0	0	0	0	0	0	0	0	0	0	0.55173	0	0	0	0	0	0	0	0	0	0	0	0	0	0	0	0	0	0	0	0
ENSMUSG00000021245	Mlh3	Not.significantly.differential	-0.262893	0.252418	0.43827	7.78625	5.22125	6.43796	10.1401	13.2944	9.39811	9.17548	7.7209	5.11511	8.27456	7.14224	7.82859	5.28952	7.91043	7.3112	7.55477	2.38523	4.90245	6.95807	8.20118	8.49306	4.33633	6.89941	6.43122	6.48829	4.02448	6.30151	6.93186	2.2433	1.53887	8.69781	7.75078	1.16923	1.51944	8.39206	6.99978	6.09214	10.3084	9.01438	7.70855	7.50704	4.85654	8.80417	9.6572	7.92323	6.88773	9.06678	6.17458
ENSMUSG00000111596	AC160334.2	Not.significantly.differential	-0.913371	0.252595	0.43856	0	0	0.0622608	0	0	0.07973	0	0	0	0.133069	0	0	0	0.116703	0	0	0.0514943	0.0993108	0.0634614	0	0	0	0	0	0	0	0	0	0	0	0	0.137869	0	0	0	0.204573	0	0	0	0	0	0	0.123156	0	0	0.165427	0.127026	0
ENSMUSG00000095248	Olfr681	Not.significantly.differential	-0.817157	0.252718	0.438754	0	0	0	0	0	0	0	0	0	0	0	0	0	0	0	0	0	0	0	0	0	0	0	0	0.00787053	0	0	0	0	0	0.388178	0	0	0	0	0	0	0	0	0	0	0	0	0	0	0	0	0.5715
ENSMUSG00000061458	Nol10	Not.significantly.differential	0.21096	0.252736	0.438766	3.09494	1.41061	5.04124	7.43667	6.43763	1.77809	6.69368	5.3015	6.96787	7.46082	9.28683	6.42822	7.61307	10.7743	6.38912	8.4492	11.3135	13.2885	8.24436	5.59729	13.0431	7.09268	12.4079	3.83395	8.92989	11.1862	8.77178	8.71321	23.3459	15.9739	8.02153	12.064	32.3636	26.447	11.1482	10.1322	18.4187	4.89522	9.32379	14.4768	6.21329	4.85098	7.85273	6.29626	4.90756	5.91259	6.39137	6.27692
ENSMUSG00000082938	Gm2810	Not.significantly.differential	0.740551	0.252812	0.43888	0.788873	0.0988055	0.203763	0.0632675	0.283243	0.844884	0.455271	0	1.87634	0.248474	0	0	0.239243	0.218712	0.14823	0.469594	0.28648	1.93065	1.12652	0.0941572	0.208218	0.0812646	0.664182	0.158249	0.490133	0.0683478	0	0.0637479	0.564966	4.59955	0.19355	0.191611	0.379037	0.041178	0	0.0467459	0.0649144	0.0351691	0.251391	0.721909	0.236745	0.237067	0.230995	1.69601	0.24191	1.56223	0.296253	0.666216
ENSMUSG00000090222	Ifi203-ps	Not.significantly.differential	1.29479	0.252851	0.438928	0	0	0	0	0	0	0	0.126338	0	0	0	0	10.518	10.8256	0.319689	0.551277	0.665641	1.56362	0.0868847	0	0.248443	0.287961	0.0249715	0	0	0	0	0.198398	1.61751	24.7983	0.103843	0.931215	6.70788	5.78508	0.260399	1.06706	3.21242	2.38914	0.449295	0	0.207588	0	0.150776	0	0.0619265	1.05841	0.0192758	0
ENSMUSG00000030431	Tmem238	Not.significantly.differential	1.04769	0.253001	0.439169	0	0	0	0.250001	0.0266526	1.89081	0.301098	0	0.0377418	0	0.0888627	0	0.474726	0	0.0652663	0	3.91457	0.942406	0.825056	0.020729	0.798523	0.794753	0.423638	0	1.07207	0	0	0	0	0.810433	0.0425048	0.506587	0	0.863566	0.355816	2.09287	0	1.00992	0	0.237472	0.37946	0.366738	0.421397	0.887763	2.73298	4.85307	0.0784854	0.0338005
ENSMUSG00000106892	Gm42791	Not.significantly.differential	0.67708	0.25306	0.439232	1.44224	6.08081	8.50777e-05	2.73341e-06	6.10808	2.32211	1.2002e-05	1.14794	8.62794	1.87576	1.39622e-41	1.40181e-13	0.691092	10.3005	2.3029e-05	4.84053	4.17449e-190	5.26974e-14	7.22872	2.62961e-06	7.4131	4.50672e-40	0.267791	5.99283e-08	3.64196	7.03312e-34	6.75304e-19	11.6238	9.04926e-37	6.62906e-46	1.4189e-68	1.21329	6.01912e-75	5.28398	2.56893e-06	2.21684	1.83448e-19	8.61413e-37	4.95915e-126	2.70938	0.000791965	2.66714	3.32532	1.76416e-11	9.65146	1.17148e-26	1.91509e-10	1.24818
ENSMUSG00000086844	B230206H07Rik	Not.significantly.differential	2.21329	0.253081	0.439232	2.89371e-18	1.24494e-07	0.00938199	0	5.01823e-18	0.360684	0.0211513	2.7149e-13	0	2.41316e-34	2.32816e-12	0	1.34344e-130	6.20938e-46	0.0137354	0	0.00665157	0	5.56775e-113	0	0	3.76937e-08	0	0	5.58763e-137	0	0	0	0	0	4.30028e-14	0	0	0	0	0.0387238	0	0	0.0113354	0	8.58657e-82	8.54084e-182	0	0	0	0	0	1.26811e-23
ENSMUSG00000065089	Gm26493	Not.significantly.differential	-0.612969	0.25306	0.439232	0	0	0	0	0	0	0	0	0	0	0	0	0	0	0	0	0	0	0	0	0	0	0	0	0	0	0	0	0	0	0	0	0	0	0	0	0	0	0	0	0	0	0	0	0	0	0	0
ENSMUSG00000087556	Gm15764	Not.significantly.differential	0.366847	0.253077	0.439232	0.739413	0.115224	2.08607	0	0	0.191873	9.03668	15.8082	0	5.4705	0.344388	0	9.14755	0.094186	0.343496	10.3759	0.0827888	0.0794429	0	0	0.649622	19.954	0	0	0	0	1.48443	4.67288	19.4051	1.77639	1.35276	0.886561	0.728927	0	0.553194	0.818002	3.81897	0	0	3.55878	1.13275	31.8467	2.22871	1.38787	0.170219	0.331694	2.45641	0
ENSMUSG00000103611	Gm37195	Not.significantly.differential	-0.747076	0.253134	0.439306	0.827989	3.36265	0.648632	0.83096	1.08495	0	0.759367	0.0210604	0	1.63539	0.0547946	0	0	0.937261	0.919428	1.00694	0	0.0913242	0.434805	0.389356	0.191037	0	1.20137	0	0	4.51195	1.46634	0.0494675	0	0.777146	1.02108	0	0	0	0.421825	0.375672	0.452644	0	1.49519	1.30324	0.236779	0	0.550283	0.421138	0	0	0.192912	0.220481
ENSMUSG00000081316	Gm16205	Not.significantly.differential	1.05334	0.25316	0.439332	0	0.0627433	0	0	0	0	0.361599	0	0	0	0	0	0	0	0	0	0.0227528	0	0	0	0.0284076	0	0	0	0.0423677	0.130115	0	0	0	0	0	0	0	0	0	0	0	0	0	0	0	0	0	0	0	0.0363052	0	0
ENSMUSG00000064177	Ghrl	Not.significantly.differential	-0.522995	0.25319	0.439365	1.24881	0	4.68697	3.0643	0	3.5306	4.71015	3.95537	0	3.49623	4.79286	0.926856	5.30649	5.59734	2.868	3.56016	2.11725	0	1.27461	2.72479	2.72271	0	0	0	0	0	5.02104	4.2571	2.4834	2.33286	0.148856	1.03155	2.58013	0	1.09273	3.72067	0	0.448201	0.0971247	1.71876	0.476936	0.0909044	2.51234	0	0	0	0.613733	5.5552
ENSMUSG00000098208	Gm8349	Not.significantly.differential	0.595425	0.25327	0.439477	0.129249	1.45658	0.228939	0.124358	0.198838	0.361058	0.149178	0.230754	0.279514	2.74805	0.0657623	0.963901	0.0587946	0.107512	0.339968	0.205252	0.305075	0.156259	0.145721	0.370202	0.117045	0.159923	0.0726193	0.077859	0.131288	0.201464	0.0625459	0.187794	0	0	0.126816	0.188349	0.260763	0.283217	0.177188	0.0918821	0.127539	0.172741	0.0411568	0.0443408	0.432151	0.233067	0.283879	0.404258	0.237717	0.0374515	0.174744	0.402956
ENSMUSG00000072618	Gm10384	Not.significantly.differential	-0.862069	0.253277	0.439477	0	0	0.0364549	0	0.0501346	0	0	0	0	0	0	0	0	0	0	0	0	0	0	0.0130226	0	0	0	0	0	0	0	0	0	0	0	0	0	0	0	0	0	0	1.13941	0	0	0	0	0	0	0	0	0
ENSMUSG00000107835	Gm43999	Not.significantly.differential	0.760596	0.253316	0.439508	0.634856	0.166624	0.323481	1.28063	1.8093	1.07859	0.258266	0.24296	0.942662	2.66954	0.0766015	0.0874038	0.763579	0.0467984	0.237562	0.573023	1.44825	0	0.0759882	0.52372	0.226332	0	0	0.211039	0.597728	0	0.297229	0.415325	0.4395	0.125413	0.453784	0.307578	0	0	0.0758474	0.538496	0	0	0	0.215165	0.0859574	0.91251	0.164855	0	0.162309	1.25872	0.252861	0.3324
ENSMUSG00000109055	Gm2676	Not.significantly.differential	0.794597	0.253314	0.439508	0.0670335	0.341058	0.0590913	0.130974	0.167437	0.453412	0.310099	0.161074	0	4.16745	0	0.124156	0.244349	0.110786	0	0.207632	0.0976631	0.37622	0	0.128825	0.232719	0.313389	0.212656	0	0.0960693	0.86277	0	0.139302	0	0.234187	0	0.392226	0.0784404	0.346353	0.0936606	0.0968671	3.72934	0	0.0895408	0.093712	0.139106	0	0	0.103585	0.101016	0.0783905	0.361603	0.105621
ENSMUSG00000107161	Gm43850	Not.significantly.differential	-0.705837	0.253334	0.439519	0.797739	0	3.38581	0.994239	1.45238	0.900502	1.84574	0.872582	0	3.00389	3.34791	0.939174	6.34587	14.1282	6.25887	4.02775	0.0528594	1.78518	2.99547	0.767374	0	3.36133	4.3313	0	0	0	0.74505	0	1.03498	24.4075	0.4338	5.5193	0.0850653	0.188291	0.101637	1.0507	0	0	1.07371	0	4.52082	1.47236	0.884428	1.34231	0	0	1.3035	0.22894
ENSMUSG00000087204	1700073E17Rik	Not.significantly.differential	-0.583012	0.253422	0.439654	0	0	0	0.108056	0	0	0	0	0	0	0	0	0	0	0	0	0	0	0.0441982	0	0	0	0	0	0	0	0	0	0	0	0	0	0	0	0	0	0	0	0	0	0	0	0	0	0	0	0	0
ENSMUSG00000042396	Rbm7	Not.significantly.differential	-0.205631	0.253434	0.439656	26.9335	30.4902	43.0364	50.9423	53.7786	49.6428	41.2033	48.611	61.8844	28.809	33.2866	34.0326	32.5534	26.0665	30.1109	33.4431	54.4149	35.8862	43.9515	53.2943	39.6746	38.581	29.4752	55.0736	31.3156	18.1582	37.897	32.9825	16.9618	32.4744	31.8281	38.7994	58.9662	69.0419	40.4297	32.9341	54.8683	57.1076	97.354	55.2356	29.6716	24.3494	48.9749	54.7099	31.7968	30.9522	35.3753	48.1263
ENSMUSG00000066800	Rnasel	Not.significantly.differential	0.551103	0.253476	0.439709	2.29174	2.10529	2.48833	1.10647	0.768785	0.139619	0.883512	0.816009	0	1.00091	0.164942	2.75543	3.04105	2.96653	0.384759	0.754317	4.20232	2.59037	1.17758	1.70627	6.39645	4.42628	4.72971	2.45912	1.61651	17.4465	3.07717	3.36378	0.770174	0.105504	0.634541	0.134937	0.0717188	2.09801	0.393008	0.666847	0.0188402	0	0.566208	2.8909	1.20897	1.51716	0.606569	0	3.3537	2.4293	1.76288	3.45755
ENSMUSG00000103774	Gm36932	Not.significantly.differential	1.66944	0.253489	0.439712	1.68099	1.9736	0	0	0.617156	0	0	0	3.40011	2.36512	0	0	0.650897	0	0.107583	0	0	0.470175	0	0.580872	0	0	0	0	0.0487079	0	1.80914	0	0	0	0	0	0	0	0	0	0	0	0	0	0	0	0	0	0	0	0.0644576	0
ENSMUSG00000030512	Snrpa1	Not.significantly.differential	0.263725	0.253553	0.439767	8.68093	10.0985	16.2425	18.7049	22.5102	24.0734	15.0845	14.3996	14.0595	23.4928	26.0364	14.6093	10.3336	7.14209	15.7427	19.3226	71.7698	57.0587	20.6171	29.1029	61.8718	97.8181	53.9467	26.3332	36.9394	59.9741	19.5815	17.6472	27.0164	27.7866	21.4698	32.2531	104.773	53.401	23.8345	32.7383	113.555	136.564	71.1612	58.7204	20.0684	16.586	25.5652	24.0113	12.3102	15.2915	12.0727	32.9078
ENSMUSG00000112381	AC171183.2	Not.significantly.differential	-0.876287	0.253551	0.439767	1.5731	0	0.247596	0.606135	0	1.13357	1.65453	0.499653	2.53835	0	0.92408	2.86637	0.63617	0	1.47193	3.15821	0.0253944	0.435213	0.504334	2.30406	1.38832	2.06695	0	0	1.14111	0	0.679301	1.15732	0	0	1.51082	1.97038	0	3.33449	0.479928	3.03559	0	0	8.40091	1.9696	0.143951	0	1.04363	0.546194	0	0	1.07109	0.763528
ENSMUSG00000083227	Gm11546	Not.significantly.differential	0.544922	0.25355	0.439767	0	0	0	0	0	0	0	0	0	0	0	0	0	0	0	0	0	0	0	0	0	0	0	0	0	0	0	0	0	0	0	0	0	0	0	0	0	0	0	0	0	0	0	0	0	0	0	0
ENSMUSG00000022751	Nit2	Not.significantly.differential	-0.326966	0.253652	0.43992	1.92242	1.72891	0.462973	0	3.31782	3.04311	3.34028	1.74737	0.452719	2.96258	2.42221	0.930721	0.518002	0	2.42198	1.82054	13.0563	0.947428	3.08562	1.92308	2.71577	6.64516	3.2508	0	6.24713	0	0.998169	0.271299	0	0	2.78473	4.28449	0.0272621	0.265452	3.07665	2.21829	11.4027	4.69455	4.45293	0.551152	3.38679	0.742859	4.47037	2.90377	2.01369	0.0823463	0.256859	4.28044
ENSMUSG00000041476	Smpx	Not.significantly.differential	-0.932233	0.253721	0.440021	0	0	0	0	0.969815	0.209862	0.162086	0	0	0	0	0	0	0	0	0.533135	0	0	0	0	0	0	0	0	0	0	0	0	0	0	0	0	0	0	0	0.37353	0	0	0	0	0	0	0	0.116898	0	0	0	0
ENSMUSG00000046230	Vps13a	Not.significantly.differential	0.180039	0.253805	0.440147	7.4083	7.52632	5.22946	7.74052	9.5729	10.7897	7.5906	6.9533	5.88242	6.10175	5.20489	5.86981	5.42608	5.39654	7.27866	8.41931	3.9596	5.6673	5.0727	5.9142	7.72444	8.87711	6.35885	6.48158	6.53805	4.59738	7.24717	6.36654	2.6531	6.17829	7.41163	8.79693	5.39024	6.38343	5.57918	7.42916	5.57197	7.26946	6.31443	4.4393	4.3926	2.05467	6.99642	6.14005	9.35402	6.49637	5.54691	6.84324
ENSMUSG00000027345	4921508D12Rik	Not.significantly.differential	-0.563524	0.253925	0.440278	0	0	0	0	0	0	0	0	0	0	0	0	0	0	0	0	0	0	0	0	0	0	0	0	0	0	0	0	0	0	0	0	0	0	0	0	0	0	0	0	0	0	0	0	0	0	0	0
ENSMUSG00000054986	Sec14l3	Not.significantly.differential	-1.18179	0.253906	0.440278	0	0	0	0.359467	0	0	0	0	0	0	0	0	0	0	0.0605427	0	0	0	0	0	0	0	0	0	0	0	0	1.0114	0	0	0	0	0	0.0124158	0	0	0	0	0	0	0	0	0.16064	0	0	0	0	0
ENSMUSG00000099968	1700029J03Rik	Not.significantly.differential	-0.563524	0.253925	0.440278	0	0	0	0	0	0	0	0	0	0	0	0	0	0	0	0	0	0	0	0	0	0	0	0	0	0	0	0	0	0	0	0	0	0	0	0	0	0	0	0	0	0	0	0	0	0	0	0
ENSMUSG00000038754	Elovl3	Not.significantly.differential	-0.563524	0.253925	0.440278	0	0	0	0	0	0	0	0	0	0	0	0	0	0	0	0	0	0	0	0	0	0	0	0	0	0	0	0	0	0	0	0	0	0	0	0	0	0	0	0	0	0	0	0	0	0	0	0
ENSMUSG00000078784	1810022K09Rik	Not.significantly.differential	-0.21944	0.254012	0.440382	10.2835	13.6579	14.8715	9.12978	18.2025	32.1148	23.944	22.3145	40.5769	11.6308	14.8004	46.0001	29.6161	12.8948	29.9271	30.2195	31.2148	27.86	32.2515	30.9831	57.1081	143.076	45.6505	40.0433	23.2295	1.31071	26.9545	22.4802	500.683	20.5236	26.8377	23.7178	43.375	158.764	24.5388	33.5004	237.817	38.0384	78.513	36.5406	33.7042	54.0219	35.078	40.7566	1.62603	44.2049	9.71722	30.9322
ENSMUSG00000112927	AC153529.2	Not.significantly.differential	-1.84459	0.254018	0.440382	0	0	0	0	0	12.0232	2.52204	0	0	0	0	0	0	0	0	5.21007	0	0	0	0	0	0	0	0	0.305385	0	0	0	0	0	0	0	0	0	0	0	0	1.8336	0	0	0	0	0.926219	0.810285	0	0	0	1.18621
ENSMUSG00000099773	Hmgb1-rs16	Not.significantly.differential	0.683891	0.254003	0.440382	1.44734	1.27123	1.27607	0.128472	0.164243	1.26042	0.760793	0	0	0.371871	2.91204	0	4.43624	0	1.49232	0.101978	0	0.230639	0.886701	0.758407	0	1.00157	2.16116	0	0	0	2.67679	0.954566	1.39986	0.229651	0	0.128298	2.53907	0.339535	1.92901	1.99525	1.69186	0.954344	0	0	3.13906	0	0	0	9.11295	8.22928	0.59153	0.725325
ENSMUSG00000082185	Gm12428	Not.significantly.differential	-0.725606	0.254044	0.440409	0	0	0.0446148	0	0	0	0.0583482	0	0	0	0	0	0	0	0	0	0	0.0351672	0	1.40285	0.0894254	0.788038	0.164821	0	0	0	0.100419	0	0	0.174478	0	0	0.117348	0.128528	0.13984	0	0	0.110519	0	0	0.0521867	0	0	0	0	0	0	0.0791594
ENSMUSG00000113707	AC132325.2	Not.significantly.differential	0.865661	0.254188	0.44064	0	0	0	0	0	0	0	0	0	0	0	0	0	0	0.200026	0.0954461	0	0	0	0	0	0	0	0	0	0	0	0	0	0	0	0	0	0	0	0	0	0	0	0	0	0	0	0	0.970639	0	0	0
ENSMUSG00000110202	Gm45435	Not.significantly.differential	-0.719293	0.254243	0.440717	1.2429	0.321367	0	3.28858	15.6043	3.53161	4.92189	8.54322	21.2429	0.776852	0.20553	0	2.83503	0	1.57732	0.938836	0	0	0	3.21026	0.603678	0	0.309979	0	0.629959	0	0	5.09775	0	0.369452	0	2.22896	1.35458	13.278	6.64769	2.89417	0	0	0	4.577	0.216782	0	6.45739	2.68893	7.52905	0.122336	3.71561	0.826259
ENSMUSG00000084862	Gm16278	Not.significantly.differential	-0.989495	0.254308	0.44081	0.87746	0.389235	1.47777e-179	0.187513	1.23517	2.02939	0.573595	4.61221e-137	0	0	1.70484	1.57551	5.34843e-45	0	0.485627	0.108203	0	3.30661e-263	0.0841447	0.0216793	3.94277e-183	0	0	0	0	0	0	1.29194	1.41261	6.11744e-227	0.608044	8.91912e-209	1.65153e-160	0	0.846844	1.01225e-175	0	3.97063e-34	0	0.810548	0.147632	0.0809703	0.545751	0.281076	0	0	2.1687	4.97731e-54
ENSMUSG00000092193	Cd9-ps	Not.significantly.differential	0.99472	0.254323	0.440817	0.119808	0	0	0	0	0	0	0	0	0.112938	0	0	0	0	0.72394	0	0.174434	0	0	0	0.0524374	2.83265	0	0	0.0848489	0	0	0	0	0	0	5.95441	0.139764	0.0768805	0.333483	0.0862746	0	0	0	0	0.186145	0	0	0	0.0898256	0.139846	0	0
ENSMUSG00000084631	Gm23885	Not.significantly.differential	-0.55437	0.254549	0.441132	0	0	0	0	0	0	0	0	0	0	0	0	0	0	0	0	0	0	0	0	0	0	0	0	0	0	0	5.7424	0	0	0	0	0	0	0	0	0	0	0	0	0	0	0	0	0	0	0	0
ENSMUSG00000083331	Gm12400	Not.significantly.differential	-0.55437	0.254549	0.441132	0	0	0	0	0	0	0	0	0	0	0	0	0	0	0	0	0	0	0	0	0	0	0	0	0	0	0	0	0	0	0	0	0	0	0	0	0	0	0	0	0	0	0	0	0	0	0	0
ENSMUSG00000001168	Oas1h	Not.significantly.differential	-0.55437	0.254549	0.441132	0	0	0	0	0	0	0	0	0	0	0	0	0	0	0	0	0	0	0	0	0	0	0	0	0	0	0	0.0317527	0	0	0	0	0	0	0	0	0	0	0	0	0	0	0	0	0	0	0	0
ENSMUSG00000105895	Gm42829	Not.significantly.differential	-0.617179	0.254539	0.441132	0.474511	0.868249	1.43308	1.08537	1.58164	0	0.765765	0.898367	0.23856	0.0199656	0	0.197393	0.402489	2.88883	1.13664	1.42937	0	0.375232	0.505344	1.21338	0	0	0.246693	0.0132127	0.565934	0	0.356062	1.43006	0	2.05559	0.471755	0.449632	1.51765	1.2566	1.12867	0.71244	0.344589	0.0987595	2.53153	0.0715215	0.366873	0.585184	0.446754	0	0	0	0.418835	0.391896
ENSMUSG00000113493	AC171200.1	Not.significantly.differential	0.716573	0.254785	0.441503	0	0	0	0	0	0	0	0	0	0	0	0	0	0	0	0	0	0	0	0	0	0	0	0	0	0	0	0	0	0	0	0	0	0	0	0	0	0	0	0	0	0	0	0	0	0	0	0
ENSMUSG00000089908	Gm16558	Not.significantly.differential	-1.05794	0.254776	0.441503	1.59164	0	0	3.62678	0	2.37022	0.872733	0	0	1.25999	4.68863	13.605	1.37494	0	1.01678	0.384696	0	0	0.0751445	0.726933	0	0	0	0	0	0	0	0	0	3.84349	0	0.163634	0	0	0.945137	0	0	0	0	0	0	0	0.582448	0.257459	14.1785	0.787194	3.46028	0.398155
ENSMUSG00000027797	Dclk1	Not.significantly.differential	0.510353	0.254812	0.441531	10.5825	3.77108	17.6727	21.933	16.6613	9.97496	26.369	11.9876	7.20424	13.8058	23.1079	11.69	31.1213	17.5469	28.4034	19.4635	63.6818	35.0238	17.4752	22.1641	49.9771	43.2441	16.9183	19.9603	21.6737	13.7192	31.8058	40.4168	223.304	241.783	16.7959	28.1565	129.254	192.169	21.075	18.9336	55.1758	53.2323	19.3224	14.5446	16.729	23.2103	13.4284	10.3267	46.1539	52.0876	26.2906	24.5739
ENSMUSG00000038250	Usp38	Not.significantly.differential	0.208939	0.254839	0.441559	6.96289	4.7153	5.79997	5.9803	4.51785	7.03114	9.05488	11.091	9.34549	10.3263	7.82612	6.63037	16.1043	13.3009	8.63939	5.64365	4.71248	7.18521	5.57543	7.38949	9.58951	7.22221	5.40175	3.56572	7.65821	9.53149	7.6217	7.92862	15.0599	19.4969	9.70226	9.3765	21.8459	7.29597	8.02491	9.25727	8.89383	22.2825	15.523	6.75549	8.02647	6.09918	8.44528	8.13042	11.6806	5.03165	7.61748	12.1947
ENSMUSG00000107148	Gm42888	Not.significantly.differential	-0.54257	0.254864	0.441584	1.96331	1.20074	3.15387	5.81375	3.12039	3.08539	2.23485	0.567663	1.33908	4.8902	1.71381	0.708672	2.6949	2.05784	4.329	3.13039	0.387234	0.364956	1.79251	3.77676	0.590348	0.83971	2.30221	2.77666	1.1161	0	4.18549	5.36391	7.10461	3.44009	1.84188	0.639707	0.130056	0.00734731	1.44448	1.3831	0.063136	0.0683477	3.46412	1.69006	1.71838	0.449424	0.965452	1.37409	1.6143	2.26049	2.39641	2.46046
ENSMUSG00000110325	Gm45293	Not.significantly.differential	-0.879335	0.255036	0.441863	1.03744	1.10971	0	0.660649	0.480256	0	1.15998	0.707772	0	0.148746	0.868653	1.05828	0.371514	0	0.89509	0.707525	0	0.377333	0.511374	0.55361	0	0	1.05616	0.0780412	0.14519	0	1.75262	0	0	0	1.34813	7.92589	0	0	0.170852	1.619	0	0	0.665872	1.34703	0.901906	0	0.831536	0.865385	1.16639	0.0362849	1.13476	0.0487592
ENSMUSG00000087252	Gm14379	Not.significantly.differential	1.40025	0.255084	0.4419	0.316821	0.44991	0	0.288141	0.921644	0.855972	0.313115	0	0	0	0	0	0	0	0.113026	0.291168	0	0	0.477213	0.0717957	0	0	0	4.55561	0.437533	0	0.59819	0	0	0	0	0	1.53669	0	0.430307	0.0425603	0.0145795	0	0	0	0	0.836628	0	0	0.175531	0	0	0
ENSMUSG00000000561	Wdr77	Not.significantly.differential	0.241854	0.255091	0.4419	10.7491	8.22992	21.7784	14.9575	10.1925	13.4515	14.9441	12.0255	10.2408	16.1386	25.3342	14.2044	9.56541	11.314	12.7046	12.9984	22.9626	28.5597	13.4376	17.3472	30.2518	25.0637	18.2379	18.9843	14.2661	34.6013	19.7306	18.5113	49.5361	11.168	16.216	14.6007	48.3267	48.6992	17.5504	18.4478	36.3933	43.7685	13.0725	19.1713	11.4382	11.1221	14.7468	12.0967	9.44264	15.9521	21.1564	12.7382
ENSMUSG00000063568	Jazf1	Not.significantly.differential	-0.363352	0.255077	0.4419	2.44293	0.748323	3.17158	4.90385	4.21254	9.21672	4.00751	1.37579	3.1058	1.07601	1.94101	1.03995	3.75744	0	3.11199	4.74979	5.49224	2.98442	3.42868	4.25363	3.71809	3.57309	2.6556	0	4.45434	4.8023	4.15129	4.92117	0	2.38076	2.9628	5.51754	0.0168922	1.25228	4.23529	3.79692	5.21956	0.123542	6.19207	9.61418	2.76774	4.93579	2.50867	2.53831	4.16437	1.41391	5.97171	4.89855
ENSMUSG00000112758	AC159502.1	Not.significantly.differential	-1.11768	0.255114	0.441922	0	0	0	0	0	0	0	0	0	0	0	0	0	0	0	0	0	0	0	0	0	0	0	0	0	0	0	0	0	0	1.30873	0	0	0	0.352555	0.146039	0	0	0	0	0	0	0	0	0	0	0	0
ENSMUSG00000005705	Agrp	Not.significantly.differential	-0.582933	0.255188	0.442031	0	0	0	1.1358	0	0	0	0	0	0	0	0	0	0	0.881195	0	0	0	0.41824	0	0	0	1.99558e-43	0	0	0	0	0	0	0	0	0	0	0	0	0	0	0	0	0	0	0.838213	0.605878	2.17045	0	0	0	0
ENSMUSG00000054027	Nt5dc3	Not.significantly.differential	-0.417187	0.255218	0.442063	1.89771	0.227178	4.29865	2.75919	0.0526975	6.67471	4.22364	3.43944	1.61629	1.79753	5.41269	6.18739	7.89629	11.7968	6.06436	6.03379	3.1456	2.87123	4.83786	3.9346	4.01589	3.0219	4.37425	5.36534	1.13481	6.0249	4.84218	5.66472	18.0379	17.0095	4.20334	3.9357	7.3005	6.39565	3.14773	4.89539	4.17088	5.73651	3.88253	2.77683	1.237	1.87318	2.67291	2.66174	3.25314	3.73977	3.39643	2.75236
ENSMUSG00000092932	Gm22906	Not.significantly.differential	-0.554526	0.255317	0.442091	0	0	0	0	0	0	0	0	0	0	0	5.41206	0	0	0	0	0	0	0	0	0	0	0	0	0	0	0	0	0	0	0	0	0	0	0	0	0	0	0	0	0	0	0	0	0	0	0	0
ENSMUSG00000106459	Gm43245	Not.significantly.differential	0.994776	0.25526	0.442091	0	0	0	0	0	0	0	0	0	0	0	0	0	0	0.162518	0	0	0	0	0	0.0885111	0	0	0	0	0	0	0	0	0	0	0	0	0	0	0	0	0	0	0	1.22861	0	0	0	0	0	0	0
ENSMUSG00000088150	Gm26346	Not.significantly.differential	-0.554526	0.255317	0.442091	0	0	0	0	0	0	0	0	0	0	0	0	0	0	0	0	0	0	0	0	0	0	0	0	0	0	0	0	0	0	0	0	0	0	0	0	0	0	0	0	0	0	0	0	0	0	0	0
ENSMUSG00000072653	Zfp783	Not.significantly.differential	0.222734	0.255324	0.442091	17.3847	12.5754	9.69366	9.31422	10.837	7.81921	7.77827	6.70567	5.51101	12.0889	14.1679	8.07609	9.55246	7.1431	7.0581	9.27843	13.7664	8.91816	7.5716	8.40755	11.7894	11.9544	10.2921	6.28808	2.83025	7.41102	14.5855	10.1959	9.61716	6.27997	18.8787	8.60594	7.42964	5.06898	10.9669	13.848	13.8502	8.3887	10.4407	3.41249	7.41278	6.03428	9.24933	6.72529	6.507	3.86051	5.0355	6.57569
ENSMUSG00000093376	Vmn1r23	Not.significantly.differential	-0.554526	0.255317	0.442091	0	0	0	0	0	0	0	0	0	0	0.331378	0	0	0	0	0	0	0	0	0	0	0	0	0	0	0	0	0	0	0	0	0	0	0	0	0	0	0	0	0	0	0	0	0	0	0	0	0
ENSMUSG00000086868	Gm15883	Not.significantly.differential	-0.554526	0.255317	0.442091	0	0	0	0	0	0	0	0	0	0	0.174286	0	0	0	0	0	0	0	0	0	0	0	0	0	0	0	0	0	0	0	0	0	0	0	0	0	0	0	0	0	0	0	0.0300111	0	0	0	0	0
ENSMUSG00000003070	Efna2	Not.significantly.differential	0.782688	0.255308	0.442091	1.92156	4.05052	1.20716	0.274383	3.04789	3.28485	0.949428	1.76451	7.29733	1.23726	0.214231	1.02726	0.261387	0	0.82232	1.41068	1.67767	2.20298	1.09893	1.15663	0.376026	0	0.623953	0.37498	0.704303	3.65834	0.762915	0.68323	0	0.484118	0.789032	0.532207	0	0.0160945	0.336964	0.571051	0.0630096	0.0136454	0.551821	1.08312	2.59663	3.79905	0.922537	0.946716	1.65173	1.85451	0.0943853	2.26889
ENSMUSG00000081575	Gm12090	Not.significantly.differential	-0.957452	0.255344	0.442091	0	0.0479056	0	0	0	0	0	0	0	0	0	0	0	0	0	0	0	0	0	0	0	0	0	0.0557273	0	0	0	0	0	0	0	0	0	0	0	0.0680088	0.0477566	0	0	0	0	0	0	0.147775	0	0	0	0
ENSMUSG00000091133	Gm17108	Not.significantly.differential	-1.2967	0.255246	0.442091	0.174185	0	0.210181	0.0179217	1.92543e-108	0.156275	0.239296	0.244067	2.39523e-112	0	3.88833e-193	1.07116	5.52213e-79	0	0.175994	0.291062	3.92528e-249	0.423717	0.152941	0.174056	4.66266e-199	1.20018e-250	6.74902e-196	0.0117768	0.0122548	3.00523e-101	0.107784	0.585708	0.0315368	0	0.151584	1.05172	1.948e-205	1.16532	0.159672	0.0796513	0.0181464	4.90541e-240	7.45489e-213	0.356008	0.934393	0.286758	0.234161	0.810189	1.47621e-83	1.98177e-201	0.241888	0.377616
ENSMUSG00000022900	Ildr1	Not.significantly.differential	-1.33872	0.255336	0.442091	0.146928	0	0	0	0	0	0.120138	0	0	0	0	0	0	0	0	0	0	0	0	0	0	0	0	0	0	0	0.055452	0	0	0	0	0	0	0	0.199516	0	0.00908513	0	0	0	0	0	0.103658	0	0.137276	0.218374	0	0.911252
ENSMUSG00000110386	Gm42031	Not.significantly.differential	-0.59646	0.255388	0.442129	0	0	0	0	0	0	0.0173214	0	0	0	0	0	0	0	0	0	0	0	0	0	0	0	0	0	0	0	0	0	0	0	0	0	0	0	0.0408062	0	0	0	0	0	0	0	0	0	0	0	0	0
ENSMUSG00000111073	AC159246.1	Not.significantly.differential	-0.59646	0.255388	0.442129	0	0	0	0	0	0	0.0404689	0	0	0	0	0	0	0	0	0	0	0	0	0	0	0	0	0	0	0	0	0	0	0	0	0	0	0	0	0	0	0	0	0	0	0	0	0	0	0	0	0
ENSMUSG00000061028	Clasrp	Not.significantly.differential	0.203085	0.255415	0.442132	25.0035	13.2039	25.3261	15.0618	16.7467	12.9078	15.1477	9.38329	5.98237	19.5754	24.3837	21.427	13.4373	18.4639	14.8295	21.4573	2.78157	9.20452	12.6421	13.0844	12.4153	9.60474	18.75	8.0733	7.59183	15.6596	22.6815	13.5	4.19819	17.4731	10.8999	8.85585	13.9255	7.596	19.7334	18.9254	50.0476	16.0248	14.5476	17.33	14.279	20.4663	16.1435	13.5494	31.1379	26.9746	16.9499	15.9606
ENSMUSG00000092564	BC051226	Not.significantly.differential	-0.770304	0.255404	0.442132	0	2.75125	0.145944	0.239051	0.356696	0.877707	0.190526	4.03536	0	2.05038	2.60038	2.76388	0.750852	0	1.36045	0.195234	0.080197	2.66356	4.34787	1.18333	0	2.52153	3.57166	0	0	6.57978	1.18344	2.80567	0	0	2.43706	0	0	0	0.728588	4.31669	0.164606	0.458111	7.08277	2.53735	0	0.97086	0.651028	3.13424	0	0	1.33758	0.580255
ENSMUSG00000091058	Gm17538	Not.significantly.differential	0.658747	0.255423	0.442132	1.26323	0.27548	0.218957	2.11584	0	1.16921	0	0.632135	0	0	0	0	0	3.6482	0.791572	0.352846	0.190855	0.579116	0.68104	0.762401	0	0.707065	0.211233	0.911817	0	0.621851	0	0.723033	1.00482	0.94453	0	0.497097	0	0.378407	0	0	0	0	0.428195	0	0.271799	0	2.14785	0.747255	0	0	0.450373	0
ENSMUSG00000046487	Mospd4	Not.significantly.differential	-1.39067	0.255578	0.442382	0	0	0.192766	0	0	0	0	0	0	0	0	0	1.32985	0	0.552295	0	0	0	0	0	0	0	0	0.0820146	0	0	2.09972	0	0	0	0	0	0	0	0.511296	0.528547	0	0	0	0	0	0	0	0	0	0	0	0
ENSMUSG00000103502	9330121J05Rik	Not.significantly.differential	-1.76264	0.255634	0.442459	3.78277e-08	4.19684e-18	0.452444	1.46639	0.500616	3.31557e-57	0.216559	5.88051e-10	1.25464	0.696952	2.14448e-07	0.0454517	0.0250337	1.6788e-20	7.2402e-33	0.485417	0.189968	0.176135	0.18626	1.43997e-09	2.22426e-28	0.414135	4.46009e-10	1.62322e-52	1.53581e-08	4.94601e-09	0.645127	0.118671	2.73758e-11	1.3193	7.48182e-37	0.366713	0.301221	0.582857	0.223915	9.18626e-179	0	2.0251e-27	0.443392	2.00296e-151	0.0686744	0.296404	0.235775	2.79103e-12	2.70152e-17	4.25105e-21	0.449158	0.544298
ENSMUSG00000032459	Mrps22	Not.significantly.differential	0.314859	0.255734	0.442614	1.5056	2.72995	5.7846	10.4518	4.44259	15.4116	6.94873	4.92665	7.37361	2.95167	6.26765	3.49917	4.21828	0.300648	4.7015	5.37978	19.6995	12.4647	6.87419	6.70466	18.3398	16.5497	8.35643	16.7826	9.85054	4.95455	7.41037	1.63886	4.29526	7.21159	2.56288	7.15536	15.1848	23.5999	7.77347	4.75676	23.304	36.4615	6.69817	15.4443	5.41939	5.61052	8.86398	10.9755	2.96438	5.59249	1.80565	2.40687
ENSMUSG00000085377	4930551L18Rik	Not.significantly.differential	-1.38277	0.255755	0.442632	0	0	3.35089	0	0	0	0	0.127945	0	0	0	0	0	0	0	0.250725	0	0	0	0.0512205	0	0	8.6187	0	0	0	0	0	16.1127	0	0	0	0	0	0	0	0	0	0	0.0741695	0	0	0.0934802	0	0	0	0	0
ENSMUSG00000112542	AC160413.2	Not.significantly.differential	-1.1421	0.255817	0.442719	0	0	0.0538117	0	0.458428	0.0404148	0.069853	0	0	0	0	0	0	0	0	0	0.0439327	0	0.010956	0	0	0	0.18374	2.11975	0.0159021	0	0	0.022581	0	0	0	0.140956	0.0831116	0.0149086	0.0164333	0.0170703	0.105027	0	0.0300556	0.312608	0	0	0	0.0190864	0	0	0	0.0187753
ENSMUSG00000100632	9430060I03Rik	Not.significantly.differential	-0.918518	0.255866	0.442786	0.928598	0	6.858e-54	0.703583	0	0.51239	0.647204	0.413839	0	0	1.25572	0.382542	0.403004	0.910301	0.537026	0.0290349	0	0.257417	0.527031	0	0	0	0	0	0	0	0.649695	5.34234e-13	0	1.12633	0.775996	2.59845e-56	0.195294	0	0.723151	0.601778	1.30474	0	0.68097	0.742672	0.506779	0.143835	0.480907	0	0	0	0.628574	1.0451e-53
ENSMUSG00000104507	A430027H14Rik	Not.significantly.differential	-0.556633	0.256019	0.442879	0	0	0	0	0	0	0	0	0	0	0	0	0	0	0	0	0	0	0.309038	0	0	0	0	0	0	0	0.0382759	0	0	0	0	0	0	0.423862	0	0	4.63765	0	0	0	0	0	0	0	0	0	0	0
ENSMUSG00000073862	Gm5600	Not.significantly.differential	-0.556633	0.256019	0.442879	0	0	0	0	0	0	0	0	0	0	0	0	0	0	0	0	0	0	0	0	0	0	0	0	0	0	0	0	0	0	0	0	0	0	0	0	0	0	0	0	0	0	0	0	0	0	0	0
ENSMUSG00000109723	Gm5347	Not.significantly.differential	-0.556633	0.256019	0.442879	0	0	0	0	0	0	0	0	0	0	0	0	0	0	0	0.114588	0	0	0	0	0	0	0	0	0	0	0	0	0	0	0	0	0	0	0	0	0	0	0	0	0	0	0	0	0	0	0	0
ENSMUSG00000069631	Strada	Not.significantly.differential	-0.208605	0.255933	0.442879	7.96958	16.7379	7.9748	8.27957	6.53235	7.39845	9.87211	7.72382	10.9163	11.6552	7.26053	13.3078	12.814	5.47374	8.23684	8.06854	7.95614	8.25876	8.76513	9.33619	8.60886	2.12379	12.4258	2.49506	5.37464	1.12812	10.6057	7.76387	2.7961	12.5284	9.69688	8.07153	7.30547	8.72574	16.7507	6.26571	8.7198	6.75896	13.5059	9.06467	14.6401	15.643	13.7497	13.8479	9.04823	5.68356	14.2011	9.96856
ENSMUSG00000113554	AC165149.1	Not.significantly.differential	-0.556633	0.256019	0.442879	0	0	0	0	0	0	0	0	0	0	0	0	0	0	2.81952	0	0	0	0	0	0	0	0	0	0	0	0	0	0	0	0	0	0	0	0	0	0	0	0	0	0	0	0	0	0	0	0	0
ENSMUSG00000112583	AC147101.2	Not.significantly.differential	-0.556633	0.256019	0.442879	0	0	0	0	0	0	0	0	0	0	0	0	0	0	0	0.278114	0	0	0	0	0	0	0	0	0	0	0	0	0	0	0	0	0	0	0	0	0	0	0	0	0	0	0	0	0	0	0	0
ENSMUSG00000090478	Gm5656	Not.significantly.differential	-0.556633	0.256019	0.442879	0	0	0	0	0	0	0	0	0	0	0	0	0	0	0	0	0	0	0	0	0	0	0	0	0	0	0	0	0	0	0	0	0	0	0	0	0	0	0	0	0	0	0	0	0	0	0	0
ENSMUSG00000075402	Krt76	Not.significantly.differential	-0.556633	0.256019	0.442879	0	0	0	0	0	0	0	0	0	0	0	0	0	0	0.107207	0	0	0	0	0	0	0	0	0	0	0	0	0	0	0	0	0	0	0	0	0	0	0	0	0	0	0	0	0	0	0	0	0
ENSMUSG00000032948	Lipi	Not.significantly.differential	-0.556633	0.256019	0.442879	0	0	0	0	0	0	0	0	0	0	0	0	0	0	0	0.194271	0	0	0	0	0	0	0	0	0	0	0	0	0	0	0	0	0	0	0	0	0	0	0	0	0	0	0	0	0	0	0	0
ENSMUSG00000085725	Gm15873	Not.significantly.differential	0.861325	0.256068	0.442945	0	0	0	0	0	0	0	0	4.41275	0	0	0	0	0	0	0.093031	0	0	0	0	0	0	0.310044	0	0	0	0	0	0	0	1.89721	0	0	0	0	0	0	0	0	0	0	0	0	0	0	0	0	0
ENSMUSG00000111618	AC098716.2	Not.significantly.differential	0.789048	0.256086	0.442956	0	0	0	0	0	0	0	0	5.20696	0	0	0	2.12773	0	0	0	0	0	0	0	0	0	0	0	0	0	0	0	0	0	0	0	0	0	0	0	0	0	0	0	0	0	0	0.0824413	0	0	0	0
ENSMUSG00000104341	Gm37688	Not.significantly.differential	0.589194	0.256167	0.443039	0	0	0	0	0	0	0	0	0	0	0	0	0	0	0	0	0	0	0	0	0	0	0	0	0	0	0	0	0	0	0	0	0	0	0	0	0	0	0	0	0	0	0	0	0	0	0	0
ENSMUSG00000038224	Serpinf2	Not.significantly.differential	-1.36982	0.256159	0.443039	0.0127068	0	0.20376	0	0	0	0	0.181082	0	0.120632	0	0	0	0	0	0	0	0	0	0	0	0	0	0	0	0	0	0	0	0	0	0	0	0	0	0	0	0	0	0	0	0	0.0899435	0	0	0.544014	0.25312	0
ENSMUSG00000114017	AC154269.1	Not.significantly.differential	-0.547063	0.256148	0.443039	0	0	0	0	0	0	0	0	0	0	0	0	0	0	0	0	0	0	0	0	0	0	0.559524	0	0	0	0	0	0	0	0	0	0	0	0	0	0	0	0	0	0	0	0	0	0	0	0	0
ENSMUSG00000087083	Gm15083	Not.significantly.differential	-1.4285	0.256307	0.443263	0	0	0	0	0.0515679	0	0	0	0	0	0	0	0	0	0.06315	0	0	0	0	0.621761	0	0	0	0	0	0	0	0	0	0	0	0	0	0	0.54497	0	0	0	0.0528247	0	0	0	0	0	0	0	0	0
ENSMUSG00000103711	Tstd1	Not.significantly.differential	-0.858845	0.256458	0.443485	0	0	0.426482	0.793813	0.101354	0	1.12188	0	5.10119	0	5.17268	0	0	0	1.95984	0.247806	0	0.0569898	1.08716	0	0	0.831717	1.25248	0.0896147	0	0	0	0	0	2.56138	0.161541	0	0	0	5.21019	6.10958	0	0	0	0	0.0840688	0.192672	0.983455	2.42373	8.23496	0	0	3.06836
ENSMUSG00000101281	Gm8449	Not.significantly.differential	-1.73039	0.256457	0.443485	1.18646	0	0	1.83971	0	0	0.228243	0	2.16634	1.74394	1.94475	1.4131	1.43929	0	1.38718	0	0	0	0.208067	2.10847	0	0	1.59063	0	0	0	1.08553	1.53429	0	0	0	0.704451	0	0	0.135591	0.562467	0	0	0	1.35725	2.03468	0.0396158	0.694816	0.103059	5.38502	1.26078	0	0
ENSMUSG00000100247	A530053M12Rik	Not.significantly.differential	0.943079	0.25648	0.443486	0.50316	0	0	0	0.0492854	0	0	0	0	0	0	0	0	0	0	0	0	0	0	0	0	0	0	0	0	0	0	0	0	0	0	0	0	0	0	0	0	0	0	0	0	0	0	0	0	0	1.56144	0
ENSMUSG00000106368	Gm44453	Not.significantly.differential	-1.29949	0.25648	0.443486	0	0	0	0	0	0	0	0	0	0	0	0	0	0	0	0	0	0	0	0	0	0	0	0	0	0	0	0	0	0	0	0	0	0	0	0	0	0	0	0	0	0	0	0	0	0	0	0
ENSMUSG00000004895	Prcc	Not.significantly.differential	-0.282112	0.256507	0.443513	7.73852	8.67689	8.47702	8.70363	3.36029	5.27836	5.76387	6.77036	8.06969	8.15506	8.71581	7.78672	9.78928	8.01421	7.03045	9.67872	3.52876	4.90115	4.48314	6.19903	5.10658	5.04872	4.54916	11.9021	5.66331	9.97046	12.5956	5.63661	0.269247	2.86553	7.58645	5.61989	6.56889	6.89357	6.35074	7.51452	1.15397	0.0277675	2.31193	11.0909	4.22078	5.13087	8.14013	5.96584	4.71274	9.14098	5.37631	8.75815
ENSMUSG00000083633	Gm13312	Not.significantly.differential	-0.876513	0.256587	0.443613	0	0	0	0	0	0	0	0	0	0	0	0	0	0	0	0	0	0	0.0462975	0	0	0	0	0	0	0	0	0	0	0	0.101738	0	0	0	0	0	0	0	0	0	0	0	0.540139	0	0	0	0	0
ENSMUSG00000073924	Olfr656	Not.significantly.differential	-1.16215	0.256581	0.443613	0	0.00636186	0	0	0	0	0.00740392	0	0.0111931	0	0	0	0	0	0.00961121	0	0	0	0	0	0	0	0.00757389	0.0324464	0	0	0.191715	0	0	0	0	0	0	0	0	0	0	0	0	0.00869638	0	0	0	0.0507156	0	0	0	0
ENSMUSG00000069114	Zbtb10	Not.significantly.differential	0.192456	0.256658	0.443697	4.22985	2.57259	4.62901	5.15314	4.83657	4.65725	5.55751	5.9735	1.70245	5.00695	4.05617	4.73384	4.3944	2.87979	3.18801	3.88438	3.38956	4.79461	3.92466	4.30574	3.6694	3.83287	2.69147	8.68158	3.65444	2.31311	3.09495	3.7887	10.7304	5.62006	4.1289	3.82191	5.88198	10.4897	3.61369	3.5336	1.6211	2.39189	2.37745	2.66247	3.41512	2.65446	4.3431	3.19394	5.80028	2.94558	4.07584	4.85674
ENSMUSG00000108338	Gm44794	Not.significantly.differential	-1.07008	0.256655	0.443697	0.56135	0	0.367993	0	0	0.160523	3.26141	0	0	3.66326	0	0	0	0	1.2913	0.207263	0	0	0.12566	0	0	0	0	0	0	0	0.630195	0	0	2.54353	0	0	0	0	0	0	0	0	0	0	0.148016	0	1.93265	0	0	0	7.78631	0
ENSMUSG00000099400	Kat6b-ps1	Not.significantly.differential	-1.0105	0.256692	0.443737	0.00774717	0	0	0	0	0.00860248	0.00892878	0	0	0	0	0	0	0	0.0231851	0	0	0	0	0	0	0	0	0	0	0	0	0	0	0	0.0150525	0	0	0	0	0.0653446	0	0	0	0	0	0	0	0	0	0	0.0419698	0
ENSMUSG00000020022	Ndufa12	Not.significantly.differential	0.236916	0.256709	0.443747	44.2848	25.9772	37.7336	27.4468	39.2478	49.5802	35.7982	45.5479	33.4153	52.3452	34.6735	62.1196	33.9005	18.2212	45.0977	42.2331	142.145	127.976	58.6604	67.1169	113.042	223.951	162.806	209.23	96.652	103.129	42.4192	59.114	6.30842	44.7966	50.0632	138.438	153.716	122.348	59.6308	62.3991	347.927	300.921	162.73	145.156	53.7077	62.3398	51.1791	79.0085	31.5951	52.5244	42.7503	55.3039
ENSMUSG00000064658	Gm24166	Not.significantly.differential	1.14829	0.256815	0.443911	0	0	0	0	0	0	0	0	0	0	0	0	0	0	0	0	0	0	0	0	0	0	0	0	0	0	0	0	0	0	0	0	0	0	0	0	0	0	0	0	0	0	0	0	0	0	0	0
ENSMUSG00000108808	Gm45204	Not.significantly.differential	0.985898	0.256845	0.443945	1.13025	0.0220997	0.0393094	0.0424575	0.0271582	0.222295	0.741348	0	0	1.29953	0	0.206984	1.57189	0.517161	1.09722	0.531856	0	0	0.480298	1.60513	0	0	2.84134	0	1.47691	0	0.084541	2.0626	0	0.300326	0.259865	0	0.279836	0	0.151076	0	0	0	0	0	0	0.13343	0	0	0.19431	0	0.119937	0
ENSMUSG00000109039	Gm45067	Not.significantly.differential	0.892011	0.256987	0.444167	0	0	0	0.0933504	0	0	0	0	0	0	0	0	0	0	0	0	0	0	0	0	0	0	0	0	0	0	0	0	0	0	0	0	0	0	0	0	0	0	0	0	0	0	0	0	0	0	0	0
ENSMUSG00000060181	Slc35e3	Not.significantly.differential	0.215517	0.256996	0.444167	8.29103	7.58863	9.80971	5.48291	3.11582	3.50008	6.55495	6.26549	3.87211	3.43189	5.53218	4.40648	7.66906	6.03206	7.12043	6.5635	11.4288	10.3293	6.65964	6.05315	12.4028	6.80351	6.50176	7.69271	5.37046	22.9258	6.50033	6.57941	55.793	14.5107	5.28093	10.3581	7.114	6.74572	6.2416	6.99607	12.0034	5.17901	6.51399	4.63031	6.43091	5.37606	5.45158	4.05952	6.1149	2.08721	4.99098	5.96229
ENSMUSG00000026226	Spata3	Not.significantly.differential	0.829555	0.257011	0.444173	0	0	0	0	0	0	0	0	0	0	0	0	0	0	0	0	0	0	0	0	0	0	0	0	0	0	0	0	0	0	0	0	0	0	0	0	0	0	0	0	0	0	0	0	0	0	0	0
ENSMUSG00000050141	Fam205c	Not.significantly.differential	0.799439	0.257086	0.444284	2.75391	11.6163	1.06726	0.467311	5.85974	0.658768	0.983844	0	0	0.732975	0	0.798572	3.10121	0.134563	1.93158	8.26226	3.62883	0.085048	0.92767	0.116677	0	0	0	0.0962049	0.0862206	0.129652	1.7458	2.75076	20.0563	1.90343	0	0	0	0	0	0.0578078	0	0	0	0	5.03801	0.145884	0.497322	0	5.361	0	2.04385	0
ENSMUSG00000088037	Gm24992	Not.significantly.differential	-1.49573	0.257106	0.4443	0	0	0	0	0	0	0	0	0	0	0	0	0	0	0	0	0	0	0	0	0	0	0	0	0	0	0	0	0	0	0	0	0	0	0	0	0	0	0	0	0	0	0	0	0	0	0	0
ENSMUSG00000020722	Cacng1	Not.significantly.differential	1.3834	0.257221	0.444479	0	0	0	0	0	0	0	0	0	0	0	0	0	0	0.110138	0	0	0	0	0	0	0	0	0	0	0	0	0	0	0.166	0	0	0	0	0	0	0	0.103587	0	0	0	0	0	0	0	0	0	0
ENSMUSG00000097790	Gm16399	Not.significantly.differential	-0.736176	0.257265	0.444537	0	0	0	0	0	0	0	0	0	0	0	0	0	0	0	0	1.01749	0	1.12344	0	0	0	0	0	0	0	0	0	0	0	0	0	0	0	0	0	0	0	0	0	0	0	0	0	0	0	0	0
ENSMUSG00000108703	Gm44793	Not.significantly.differential	-1.17626	0.257406	0.444741	0	0	0	0	0	0	0	0	0	1.42145	0	0	3.8211e-67	0	2.31713	0	0	0	0	0	0	0	0	0	0	0	0	0	0	0	0	0	0	0	0	0	0	0	0	0	1.22053	0	0	1.34844e-94	0	5.87802	0	0
ENSMUSG00000096943	Gm26721	Not.significantly.differential	-0.882119	0.257397	0.444741	0.819567	0	0.232258	0.126195	0.201774	0.476268	1.02164	1.09267	0	0.309773	1.80115	1.95571	1.90887	2.01776	1.33052	1.87352	0	0	0.147835	1.12688	0	0	3.6071	0	0	0	0.825506	2.03418	0	0	0.836468	0	3.51558	0	0.764209	0.0932405	0	0	2.84122	0.0449978	0.168652	2.04917	0.633566	0.973935	1.73704	0	0	0.102221
ENSMUSG00000027176	Cstf3	Not.significantly.differential	-0.166472	0.257562	0.444974	15.5857	26.9119	28.7533	16.9433	32.4124	26.7719	37.5802	35.4919	26.4214	23.4937	30.9689	25.4555	29.113	29.8585	26.6006	35.9382	14.0382	22.6403	34.5491	30.4617	23.6501	20.9484	40.1526	45.2166	12.6919	7.84366	22.5413	30.1019	18.0048	69.1868	22.6824	35.3806	46.2131	52.1109	27.0239	35.1505	39.5253	14.1253	46.2024	40.3513	21.2171	27.2902	28.3467	36.5717	38.8049	21.5912	28.4484	47.475
ENSMUSG00000082002	Gm6568	Not.significantly.differential	-1.16518	0.257552	0.444974	0	0	0	0	0	0	0	0	0	0	0	0	0	0	0	0	0.0391363	0	0.0483963	0	0	0	0	0	0	0	0.32247	0	0	0	0	0	0.0625854	0	0	0	0	0	0	0	0	0.322193	0.846741	0.500974	0	0	0	0
ENSMUSG00000098141	Gm6944	Not.significantly.differential	-0.556839	0.25761	0.445038	0.0643723	0.128961	0.0570126	0	0.0396103	0.0719277	0.222893	0.0766155	0.16706	0.12166	0	0.120021	0.0585649	0.0535477	0	0.357823	0.116878	0.0222345	0.232248	0.153646	0	0.0398333	0.0361763	0.0387863	0.0435834	0	0.0622906	0.0623384	0	0	0	0.187612	0	0.0805947	0.0882423	0	0.0635112	0	0	0.0441649	0.0993352	0.0773875	0	0.0503374	0	0.0373042	0	0.0501711
ENSMUSG00000080994	Gm13464	Not.significantly.differential	0.67658	0.257721	0.445172	0.106375	0.106711	0.062781	0.204983	0	0.158614	0.0409335	0.168959	0.73553	0.267984	0.216266	0.330357	1.48418	0.0589555	0.106653	0.05618	0.103037	0.0245301	0.255763	0.067747	0.159922	0	0.0792396	0.0424838	0.0482657	0.0739035	0	0.414723	0	0	0	0.0689209	0	0.133568	0.194773	0.100976	0.105375	0.0380632	0.0453562	0.0974798	0.29206	0.298235	0	0.110784	0.156853	0.082262	0	0.0553271
ENSMUSG00000028001	Fga	Not.significantly.differential	0.594192	0.257714	0.445172	0	0	0	0	0	0	0	0	0	0	0	0	0	0	0	0	0	0	0	0	0	0	0	0	0	0	0	0	0	0	0	0	0	0	0	0	0	0.0280121	0	0	0	0	0	0	0	0	0	0
ENSMUSG00000104882	Gm43096	Not.significantly.differential	0.718819	0.257704	0.445172	0.266065	0	0.116365	1.06861	0.169947	1.216	0	0	0.223445	0.248329	0.261102	0.728221	0	0	0.203729	0.591967	0.195862	1.15597	0.357358	0.389409	0.859494	0.848339	0.254494	0	1.48003	0	0	0	0	0.480843	0	0.260732	1.44117	0	0	0.595374	2.37162	0.321952	0.389186	0.385132	0.560413	0.157334	0.229259	0.604455	0.630377	0.475439	0	0.214647
ENSMUSG00000096299	Gm21814	Not.significantly.differential	0.70993	0.257852	0.44534	2.45008	0.625547	1.82494	2.10277	5.63634	1.96289	3.41337	3.71187	9.54291	3.23408	1.10628	0.0414708	0.40384	6.143	0.936941	1.37469	0	0.0458109	0.140285	2.39281	1.4679	0	1.24522	0	0	0	0.0760577	0.534638	0	0	1.68447	2.72396	4.18394	0	2.10221	2.49733	1.75283	0	0	0.160762	3.65398	1.20302	1.23892	1.17277	5.98143	0	1.90307	0.709713
ENSMUSG00000032358	Fam83b	Not.significantly.differential	1.13553	0.257846	0.44534	0	0	0	0.0650619	0	0	0	0	0	0	0	0	0	0	0	0	0	0	0	0	0	0	0	0	0	0	0	0	0	0	0	0	0	0.146643	0	0	0	0	0	0	0	0.164914	0.0301668	0	0	0.659267	0	0
ENSMUSG00000040929	Rfx3	Not.significantly.differential	0.206955	0.257852	0.44534	27.4659	33.4529	25.834	52.2697	51.6288	25.1382	27.1464	17.6795	16.8528	20.6941	30.3275	18.1851	13.7043	12.6884	14.4891	18.3479	12.1881	12.8666	38.5424	12.093	5.37177	18.7383	13.249	11.7368	28.4464	13.6356	13.1384	34.5478	177.157	83.226	19.4255	88.7748	3.07554	5.14904	20.6924	22.8067	13.933	129.317	33.578	22.1578	16.3565	39.2836	28.7727	14.1088	41.5685	19.8644	28.6564	28.9363
ENSMUSG00000081455	Hmgb1-ps3	Not.significantly.differential	0.854111	0.257981	0.445544	0	0	0.0546931	0	0	0	0.215059	0.148785	0	0.11687	0.124916	0	0	0	0	0	0.045145	0.216998	0	0	0	0.0730507	0	0.0709779	0.176251	0	0	0	0	0.215901	0.123134	0	0	0.159451	0	0	0	0	0	0	0	0	0.108259	0	0	0	0	0
ENSMUSG00000042849	Olfr1414	Not.significantly.differential	-0.544979	0.258204	0.445566	0	0	0	0	0	0	0	0	0	0	0	0	0	0	0	0	0	0	0	0	0	0	0	0	0	0	0	0	0	0	0	0	0	0	0	0.0300635	0	0	0	0	0	0	0	0	0	0	0	0
ENSMUSG00000081125	Rpl26-ps5	Not.significantly.differential	-0.544979	0.258204	0.445566	0	0	0	0	0	0	0	0	0	0	0	0	0	0	0	0	0	0	0	0	0	0	0	0	0	0	0	0	0	0	0	0	0	0	0	0	0	0	0	0	0	0	0	0	0	0	0	0
ENSMUSG00000085478	Gm11851	Not.significantly.differential	-1.26573	0.258176	0.445566	0	0	0	0	0	0	0.125693	0	0	0	0	0	0	0	0	0	0	0	0	0	0	0	0	0	0	0	0	0	0	1.13033	0	0	0	0	0	0	0	0	0	0	0	0	0	0	0	0	0	0
ENSMUSG00000090961	Vmn2r8	Not.significantly.differential	-0.544979	0.258204	0.445566	0	0	0	0	0	0	0	0	0	0	0	0	0	0	0	0	0	0	0	0	0	0	0	0	0	0	0	0	0	0	0	0	0	0	0	0	0	0	0	0	0	0	0	0	0	0	0	0
ENSMUSG00000053119	Chmp3	Not.significantly.differential	0.192742	0.258094	0.445566	31.4523	15.0381	17.8841	13.7444	26.709	26.9336	24.3094	24.0342	37.3851	12.0122	9.87376	21.481	10.7587	23.4575	25.3365	31.4268	24.179	32.0278	22.0153	20.1219	34.4266	41.3604	44.2155	24.3784	31.5296	58.3852	39.6454	21.0475	6.03297	12.8863	37.5823	32.5958	67.8136	65.9728	28.7817	24.4005	36.0792	28.7566	31.1748	15.5333	44.1371	24.88	15.426	20.1465	26.966	16.4592	33.9551	29.4637
ENSMUSG00000107503	Gm44009	Not.significantly.differential	-0.544979	0.258204	0.445566	0	0	0	0	0	0	0	0	0	0	0	0	0	0	0	0	0	0	0	0	0	0	0	0	0	0	0	0	0	0	0	0	0	0	0	0	0	0	0	0	0	0	0	0	0	0	0	0
ENSMUSG00000005547	Cyp2a5	Not.significantly.differential	-0.544979	0.258204	0.445566	0	0	0	0	0	0	0	0	0	0	0	0	0	0	0	0	0	0	0	0	0	0	0	0	0	0	0	0	0	0	0	0	0	0	0.0946095	0	0	0	0	0	0	0	0	0	0	0	0	0
ENSMUSG00000108424	Gm44590	Not.significantly.differential	-0.544979	0.258204	0.445566	0	0	0	0	0	0	0	0	0	0	0	0	0	0	0	0	0	0	0	0	0	0	0	0	0	0	0	0	0	0	0	0	0	0	0	0	0	0	0	0	0	0	0	0	0	0	0	0
ENSMUSG00000112616	AC160028.4	Not.significantly.differential	-0.544979	0.258204	0.445566	0	0	0	0	0	0	0	0	0	0	0	0	0	0	0	0	0	0	0	0	0	0	0	0	0	0	0	0	0	0	0	0	0	0	0.0735124	0	0	0	0	0	0	0	0	0	0	0	0	0
ENSMUSG00000089301	Gm24841	Not.significantly.differential	-0.544979	0.258204	0.445566	0	0	0	0	0	0	0	0	0	0	0	0	0	0	0	0	0	0	0	0	0	0	0	0	0	0	0	0	0	0	0	0	0	0	0	1.52033	0	0	0	0	0	0	0	0	0	0	0	0
ENSMUSG00000110461	Gm45860	Not.significantly.differential	-0.544979	0.258204	0.445566	0	0	0	0	0	0	0	0	0	0	0	0	0	0	0	0	0	0	0	0	0	0	0	0	0	0	0	0	0	0	0	0	0	0	0	0	0	0	0	0	0	0	0	0	0	0	0	0
ENSMUSG00000111484	CT009708.1	Not.significantly.differential	-0.544979	0.258204	0.445566	0	0	0	0	0	0	0	0	0	0	0	0	0	0	0	0	0	0	0	0	0	0	0	0	0	0	0	0	0	0	0	0	0	0	0	0.292453	0	0	0	0	0	0	0	0	0	0	0	0
ENSMUSG00000100795	Gm29208	Not.significantly.differential	-0.544979	0.258204	0.445566	0	0	0	0	0	0	0	0	0	0	0	0	0	0	0	0	0	0	0	0	0	0	0	0	0	0	0	0	0	0	0	0	0	0	0	0	0	0	0	0	0	0	0	0	0	0	0	0
ENSMUSG00000083954	Gm12179	Not.significantly.differential	-0.544979	0.258204	0.445566	0	0	0	0	0	0	0	0	0	0	0	0	0	0	0	0	0	0	0	0	0	0	0	0	0	0	0	0	0	0	0	0	0	0	0	0.169365	0	0	0	0	0	0	0	0	0	0	0	0
ENSMUSG00000075389	2810410L24Rik	Not.significantly.differential	-0.50463	0.258171	0.445566	2.6066	0	1.35681	0.992243	0	2.62486	1.82858	1.23195	0	1.67569	3.23225	0.233889	1.55073	0	3.4871	1.14603	0	0.634087	2.18215	1.41804	0.765866	0.026757	4.60304	1.07004	0	0	1.6013	0.665493	0	0	1.46239	1.2915	0	0	3.23629	5.22289	0	0	0	0	0.660544	1.25612	0.923505	0.968065	0	0.768062	0.131586	0.483672
ENSMUSG00000101983	Gm28976	Not.significantly.differential	-0.544979	0.258204	0.445566	0	0	0	0	0	0	0	0	0	0	0	0	0	0	0	0	0	0	0	0	0	0	0	0	0	0	0	0	0	0	0	0	0	0	0	0	0	0	0	0	0	0	0	0	0	0	0	0
ENSMUSG00000042109	Csdc2	Not.significantly.differential	-0.349702	0.258144	0.445566	10.3771	5.40039	16.3805	9.28598	6.40686	6.60702	11.0982	3.65195	7.58069	9.5014	11.8726	9.40038	8.19089	7.9481	12.6563	15.9944	1.91206	2.06599	10.8316	15.6984	2.50505	1.7915	7.42463	6.54905	6.0931	8.20114	12.5826	15.9736	14.6923	14.4091	9.64935	1.87445	5.14756	6.05068	9.85125	9.85951	0.0213733	0.812392	5.41565	4.35397	9.8857	9.31451	4.57931	4.08286	6.42318	8.20921	4.99347	6.80789
ENSMUSG00000023017	Asic1	Not.significantly.differential	0.419383	0.25817	0.445566	5.93374	5.28613	4.47451	2.37892	4.64298	6.23681	2.71111	1.34482	4.69718	4.62839	2.36413	1.76262	2.53951	0.96254	2.8157	2.99948	1.80158	0.825277	2.37573	2.55605	0.68955	0.0453861	0.206725	1.78012	0.969123	0	3.44734	4.62663	2.78027	2.80189	0.954792	0.43536	0.304353	0	1.0351	0.621704	0	0.749443	0.198954	1.11246	4.10673	5.24702	0.607883	0.409942	1.08688	3.29147	1.15401	1.20575
ENSMUSG00000058114	Olfr127	Not.significantly.differential	-0.592558	0.258069	0.445566	0	0	0	0.0269595	0	0	0	0	0	0	0	0	0	0	0	0	0	0	0	0	0	0	0	0	0	0	0	0	0	0	0	0	0	0	0	0	0	0	0	0	0	0	0	0	0	0	0	0
ENSMUSG00000041355	Ssr2	Not.significantly.differential	0.253788	0.258275	0.445668	32.9784	26.6991	20.9653	31.4686	42.0119	33.6948	30.6713	30.5031	35.6691	30.0537	24.5481	25.7232	30.5152	44.0557	36.4551	33.5741	61.2291	59.7178	44.034	39.5664	64.2585	91.3818	96.536	73.3526	41.6902	26.6292	30.6012	27.6751	4.74914	30.1318	47.5492	84.1012	162.744	115.3	55.2011	47.6019	104.817	135.467	52.3537	65.7429	50.2821	72.7837	40.2947	45.0274	33.8209	37.7638	32.6669	35.697
ENSMUSG00000022595	Lypd2	Not.significantly.differential	-1.01281	0.258291	0.445677	0	0	0	0	0	0	1.76162	0	0	0	0	0	0.163229	0	0	0	0	0	0	0	0	0	0	0	0	0	0	0	0	0	0	0	0	0	0	0	0	0	0	0	0	0	0	0	0	0	0	0
ENSMUSG00000104950	4833413G10Rik	Not.significantly.differential	-0.633686	0.258315	0.4457	4.12867	4.03104	1.77483	3.58404	3.47952	1.20852	1.08568	1.85326	1.67907	2.16618	3.39161	3.06213	2.1859	2.92598	1.71459	2.49408	0.903469	0.417081	0.355108	1.03398	0.603823	0.203304	2.06896	4.25303	1.1352	0	1.46295	2.2234	0	1.46463	2.37077	3.06187	1.32601	1.37509	2.69385	0.857974	0	0.954363	2.7931	0.728621	0.737083	0.37028	2.35076	2.45553	2.00071	2.10609	2.01335	0.718721
ENSMUSG00000113634	AC126262.2	Not.significantly.differential	-0.70342	0.258326	0.4457	0.407863	0	0.539016	0.483213	0.529767	0	1.50332	0.085343	0	2.73414	0	0	0.727034	0	0.678386	0.28367	0	0.018362	0.0240483	0.898267	0	0	0.302513	0.428868	0	0	0	0.48909	0	0.734968	0.349799	3.05255	0	0	0.0728313	0.264489	0	0	0	0	0.737608	0.032061	0.440215	0.501772	0.0528267	0	0	2.34752
ENSMUSG00000110652	Gm33023	Not.significantly.differential	-1.17046	0.258412	0.445791	0	0	0	0.319473	0	0.80588	0.0642056	0	0	0	0	0.901884	0	0	0.667767	0	0	0	0.0167649	0.0883696	1.09441	0	0	0	0	0	0.774693	0	0	0	0.760507	0	0	0	0	0	0	0	0.0232083	0.455058	0	0	0.359745	0	0	0	0.555761	0
ENSMUSG00000105667	Gm3945	Not.significantly.differential	0.537541	0.258401	0.445791	0	0	0	0	0	0	0	0	0	0	0	0	0	0	0	0	0	0	0	0	0	0	0	0	0	0	0	0	0	0	0	0	0	0	0	0	0	0.30547	0	0	0	0	0	0	0	0	0	0
ENSMUSG00000112420	AC156636.1	Not.significantly.differential	-0.732873	0.258407	0.445791	0.584156	0	0.0220747	0.0948415	0.51573	0.124358	0.157613	0.441427	0.0432374	0.72941	1.01869	0	0	0	0.819008	0.140202	0	0.468178	0.764051	0.520245	0	0	0.478079	0	0.342656	0	0.0701347	1.04277	0	1.33848	0.556471	0	0.0142084	0.0152943	0.235995	0.385214	0.0239457	0	0	0.236278	0.877978	0.0149899	0.263184	0	0	1.72	0.112183	0.731793
ENSMUSG00000075387	Olfr341	Not.significantly.differential	-0.593405	0.258455	0.445846	0	0	0.00688284	0	0	0	0	0	0	0	0	0	0	0	0	0	0	0	0	0	0	0	0	0	0	0	0	0	0	0	0	0	0	0	0	0	0	0	0	0	0	0	0	0	0	0	0	0
ENSMUSG00000107209	Gm42599	Not.significantly.differential	1.01672	0.258482	0.445872	0	0	0	0	0	0	0	0	0	0	0	0	0	0	0	0	0	0	0	0	0	0	0	0	8.91837	0	0	0	0	0	0	0	0	0	0	0.312785	0	0	0	0	0	0	0	0	0	0	0	0
ENSMUSG00000027186	Elf5	Not.significantly.differential	1.23026	0.258508	0.4459	0.87045	0	0.110761	0.195915	12.2514	3.30271	0.0287571	0.665151	0	0.116616	0	0	0.275911	0	0	0.153922	0	0.164301	0	0.0778058	0.134138	0	0	0	0	0	0	0	0	0	0	0.0983235	1.17348	0.578375	0.0893982	0	0	0.607856	0	0	0	0.165468	0.154063	1.64801	0	0	0.292703	0
ENSMUSG00000026867	Gapvd1	Not.significantly.differential	0.147311	0.258547	0.445936	56.948	41.8059	41.7342	45.1273	78.3974	45.7283	57.7287	50.032	42.7244	42.6447	46.5382	60.8887	68.229	67.8233	56.1736	46.7662	47.3308	44.8703	56.1122	42.4989	47.9498	57.331	44.6344	55.2597	42.9704	59.1893	51.5748	48.5254	87.8436	55.7179	54.5396	39.2557	86.1461	61.4985	50.3034	37.9656	60.7816	59.7584	35.4425	54.5293	39.9051	51.6088	62.4593	60.9414	33.8381	52.6619	83.8093	58.2817
ENSMUSG00000053742	Gm5114	Not.significantly.differential	-0.993149	0.258552	0.445936	0	0	0	0	0	0	0	0	0	0	0	0.0164996	0	0	0.0923112	0.0142373	0	0	0	0	0	0	0	0	0	0	0	0	0	0	0.0171273	0	0	0	0	0	0	0	0	0	0	0	0	0	0	0	0	0
ENSMUSG00000087455	5330411J11Rik	Not.significantly.differential	-0.537812	0.25864	0.445959	0	0	0	0	0	0	0	0	0	0	0	0	0	0	0	0	0	0	0	0	0	0	0	0	0	0	0	0	0	0	0	0	0	0	0	0	0	0	0	0	0	0	0	0	0	0	0.127822	0
ENSMUSG00000106625	Gm43344	Not.significantly.differential	-1.61983	0.258623	0.445959	0	0.249145	0	0	0	0	0.403039	0.948527	0	0.235948	0	0.559047	0	0	0	0	0	0	0	0	0	0	0	0	0	0	2.48494	0.0476526	0	1.27052	0	0	0	0	0	0	0	0	0	0	0	0	0.175659	0	0	0	0.67509	0
ENSMUSG00000107110	Gm42931	Not.significantly.differential	-0.537812	0.25864	0.445959	0	0	0	0	0	0	0	0	0	0	0	0	0	0	0	0	0	0	0	0	0	0	0	0	0	0	0	0	0	0	0	0	0	0	0	0	0	0	0	0	0	0	0	0	0	0	0.340808	0
ENSMUSG00000109220	Gm30196	Not.significantly.differential	-0.591369	0.258643	0.445959	0	0	0	0	0	0	0	0	0	0	0	0	0	0	0	0	0	0	0	0	0	0	0	0	0	0	0	0	0	0	0	0	0	0	0	0	0	0	0	0	0	0	0	0	0	0	0	0
ENSMUSG00000086694	Gm16237	Not.significantly.differential	-0.537812	0.25864	0.445959	0	0	0	0	0	0	0	0	0	0	0	0	0	0	0	0	0	0	0	0	0	0	0	0	0	0	0	0	0	0	0	0	0	0	0	0	0	0	0	0	0	0	0	0	0	0	0.165079	0
ENSMUSG00000076136	Gm24951	Not.significantly.differential	0.832454	0.25858	0.445959	0	0	0	0	0	0	0	0	0	0	0	0	0	0	0	0	0	0	0	0	0	0	0	0	0	0	0	0	0	0	0	0	0	0	0	0	0	0	0	0	0	0	0	0	0	0	0	0
ENSMUSG00000054523	Ms4a5	Not.significantly.differential	-0.537812	0.25864	0.445959	0	0	0	0	0	0	0	0	0	0	0	0	0	0	0	0	0	0	0	0	0	0	0	0	0	0	0	0	0	0	0	0	0	0	0	0	0	0	0	0	0	0	0	0	0	0	0.307961	0
ENSMUSG00000024073	Birc6	Not.significantly.differential	-0.156902	0.258809	0.446226	60.9102	28.5786	61.7767	105.853	23.5117	48.2627	71.1288	77.5542	59.5029	69.8148	97.8627	83.0907	85.4964	119.951	87.3529	76.9237	82.3871	57.529	67.967	72.0919	63.7973	34.8092	56.4642	39.3733	45.1728	86.3753	88.7135	72.2802	115.243	113.137	86.6422	38.3106	49.5191	73.8511	72.3963	83.5669	18.4121	39.272	52.2296	44.5278	34.8778	55.4659	67.0067	67.9307	57.0473	55.0324	77.2323	73.8253
ENSMUSG00000041679	Lrrc29	Not.significantly.differential	-0.670621	0.258838	0.446257	0.868297	0.245713	0.730991	1.5082	0.0179443	0	1.00068	1.61296	0.781297	0.757032	0.240503	0.451812	0.865705	1.25077	0.494891	0.869772	0	0.0141252	0.124678	0.353915	0.00644578	0	0.827919	0	0	5.42677	1.22366	0.78833	8.23053	0	1.58498	0.146862	0	0.244746	0.857153	1.01623	0	0.0146767	0.0175416	0.922408	0.147956	1.35238	1.71037	0.387991	0.54821	0	0.898316	0.0426386
ENSMUSG00000108331	Gm5322	Not.significantly.differential	0.896402	0.258968	0.446462	0.053557	0	0.0472969	0	0.0665132	0	0	0	0	0	0	0	0	0	0	0	0	0.0373472	0	0.0513324	0.0472435	0	0	0	0	0	0	0	0	0	0	0	0.124617	0	0	0	0.0542593	0	0	0	0	0	0	0.0831413	0	0	0	0
ENSMUSG00000049739	Zfp646	Not.significantly.differential	0.190567	0.25902	0.446514	9.8694	18.5129	11.5235	10.4783	6.23197	11.5398	9.01292	13.2037	8.2293	15.6013	7.08862	9.48069	8.49564	6.60754	7.44124	9.04226	1.50262	4.72314	6.16976	4.59119	5.25876	5.27488	2.76865	4.15324	6.04567	6.51407	7.94582	7.22879	1.68642	7.04055	6.79908	6.3102	4.42152	6.39725	6.07959	5.43927	3.89737	13.2324	9.03046	8.85459	9.64891	11.7311	8.39947	7.49565	6.96633	5.28403	11.1343	8.44137
ENSMUSG00000059820	AU019823	Not.significantly.differential	0.223241	0.259016	0.446514	8.05344	10.2659	7.99135	11.2499	16.3409	19.1045	13.4479	10.5431	12.8765	9.95535	13.6385	12.2534	17.5596	5.40598	11.8398	9.856	17.4838	17.1232	9.53353	9.04233	9.95539	12.337	12.9949	11.5191	9.04149	10.0088	17.8571	12.1112	14.9022	22.909	18.3374	13.6119	29.9951	27.2708	15.3683	14.4793	29.7067	18.3457	8.43696	9.48849	11.4944	9.62185	18.1974	13.9535	9.20849	8.40244	7.58722	18.6148
ENSMUSG00000043621	Ubxn10	Not.significantly.differential	-0.745133	0.259033	0.446516	0.257818	0	1.10848	1.42287	0	0	0.636782	0	0.367606	0.0348708	0.0228297	0.88294	0.344152	0	0.785552	0.642081	0.313377	0.0188917	0.302102	0.529003	0.515204	0	0	0	0.875556	0	0.188197	0.0911388	0.0375101	0	0.232749	1.69515	0.347802	0.01369	0.427386	0.375759	0	1.45058	0.466362	1.83975	1.64965	0.426776	1.08946	0.653359	0.0133376	1.06437	0.466884	2.31152
ENSMUSG00000105036	1110060G06Rik	Not.significantly.differential	-1.1342	0.259103	0.446619	0	0	0.0827691	0	0	0	0.982202	0	0	0	0.375224	0	0	0	0	0	0	0	0	0	0	0	0	0	0	0	0	0	0	0	0	0	0	0	2.40597	0	0	0	0	0	2.06617	0.112116	0	0	0	0	0	0
ENSMUSG00000102956	Gm37017	Not.significantly.differential	-1.25824	0.259124	0.446636	0	0	0.300146	0	0	0	0.11211	0	0	3.1135	0	0	0	0	1.02402	0	0	0	0.524178	0	0	0	0	0	0	0	1.0582	0.29127	14.899	0	0	0	0	0	0	0.625571	0	0	0	3.3581	0	0	0.509764	0	0	0.0564697	0	0.760112
ENSMUSG00000001150	Mcm3ap	Not.significantly.differential	-0.188613	0.25915	0.446655	12.9784	7.39783	10.818	10.7735	13.9284	7.24618	5.4275	4.96749	29.7954	8.09168	5.21988	12.4029	4.52764	3.19141	13.2297	9.15765	25.4109	6.25821	5.1984	10.0949	3.82934	10.7996	19.4995	56.6592	14.6844	4.90436	14.1114	11.5465	0.0401535	3.24373	8.44763	6.61007	1.04349	19.8827	7.66037	18.1211	1.98379	3.76622	2.68742	15.2115	5.05709	6.17417	9.69094	7.58058	8.84532	4.60797	21.1748	34.4153
ENSMUSG00000109997	9430099M06Rik	Not.significantly.differential	-0.672452	0.259157	0.446655	5.43902	0	0	1.04486	11.8436	2.74944	4.13264	1.75757	0	1.10971	2.18161	3.46091	3.48012	0	3.32435	2.61377	0	0	2.42612	1.78317	0	0	3.31388	0	0.2727	0	0	0.98146	0	8.4562	3.48522	0.190778	0	0	1.55914	1.47444	0	17.4464	0.0638452	3.93495	0.96176	2.52612	3.94645	2.3618	0	0.0570354	3.52904	1.99614
ENSMUSG00000030703	Gdpd3	Not.significantly.differential	-1.36652	0.259175	0.446655	0.577414	0.622852	4.27276	2.23913	0	12.2754	1.42451	1.76659e-09	6.23382	0.32563	0.504054	4.30154e-07	1.39425	4.7761e-09	5.37445e-07	1.47347	3.98782e-09	0	0.925368	0.984734	7.94401e-07	0	2.90856e-08	5.45801	0	2.45452	0.298906	0.853352	0.713984	3.04443	2.45783e-07	0	0	5.54155	1.77844	4.82202	5.45589	0	15.6843	1.72566	1.67284	0.0762542	4.13321	0.887685	20.2265	1.70368	2.05588	6.56439
ENSMUSG00000037784	Dzip1l	Not.significantly.differential	-0.614387	0.25918	0.446655	1.56505	1.78995	2.80006	2.61926	2.91606	0.954295	3.20652	2.68809	0.279127	1.91957	3.81138	3.15751	1.43058	1.67772	2.44213	2.95867	0.249781	0.189135	1.35009	0.723598	3.14616	0.117084	1.52415	0.852276	1.02704	0.353878	3.74143	3.96269	0	0	6.43717	0.865195	0	0	1.51848	1.15094	1.67034	0	3.04641	1.57133	0.864067	1.2343	0.59707	0.153892	0.790031	0.954775	2.14218	1.19006
ENSMUSG00000028716	Pdzk1ip1	Not.significantly.differential	1.05645	0.259226	0.446715	0	0	0	0	0	0	0	0	0	0	0	0	0	0	0	0	0	0	0	0	0	0	0	0	0	0	0	0	0	0	0	0	0	6.25889	0	0	0	9.73279	0	0	0	0	0	0	0	0	0.205638	0
ENSMUSG00000024622	Hmgxb3	Not.significantly.differential	0.238419	0.25931	0.446841	3.76708	5.63279	4.25371	5.14513	2.2064	1.83587	3.8576	5.78812	4.77328	3.2112	4.60116	6.71555	6.07443	8.20619	5.61896	4.57785	4.69949	4.60495	3.41332	4.28285	2.62529	3.21069	2.63413	2.49916	2.00189	3.98585	5.06222	3.55884	11.7305	7.91821	4.91148	5.40334	6.9444	9.26898	3.93851	6.39974	2.30908	10.4919	2.66009	4.91334	4.7289	5.17574	4.13278	4.46551	7.41713	4.20058	5.14892	4.54865
ENSMUSG00000112664	AC166361.3	Not.significantly.differential	0.536599	0.259401	0.446979	0	0	0	0	0	0.11707	0	0	0	0	0	0	0	0	0	0	0	0	0	0	0	0	0	0	0	0	0	0	0	0	0	0	0	0	0	0	0	0	0	0	0	0	0	0	0	0	0	0
ENSMUSG00000086795	Gm11579	Not.significantly.differential	-0.532961	0.259518	0.447047	0	0	0	0	0	0	0	0	0	0	0	0	0	0	0	0	0	0	0	0	0	0	0	0	0	0	0	0	0	0	0	0	0	0	0	0	0	0	0	0	0	0	0	0	0	0	0	0
ENSMUSG00000051036	Ttc24	Not.significantly.differential	-0.532961	0.259518	0.447047	0	0	0	0	0	0	0.0566875	0	0	0	0	0	0	0	0	0	0	0	0	0	0	0	0	0	0	0	0	0	0	0	0	0	0	0	0	0	0	0	0	0	0	0	0	0	0	0	0	0
ENSMUSG00000112014	AC140264.3	Not.significantly.differential	-0.532961	0.259518	0.447047	0	0	0	0	0	0	0	0	0	0	0	0	0	0	0	0	0	0	0	0	0	0	0	0	0	0	0	0	0	0	0	0	0	0	0	0	0	0	0	0	0	0	0	0	0	0	0	0
ENSMUSG00000109986	4930465I24Rik	Not.significantly.differential	-0.532961	0.259518	0.447047	0	0	0	0	0	0	0	0	0	0	0	0	0	0	0	0	0	0	0	0	0	0	0	0	0	0	0	0	0	0	0	0	0	0	0	0	0	0	0	0	0	0	0	0	0	0	0	0
ENSMUSG00000109141	Gm44619	Not.significantly.differential	-0.532961	0.259518	0.447047	0	0	0	0	0	0	0.202711	0	0	0	0	0	0	0	0	0	0	0	0	0	0	0	0	0	0	0	0	0	0	0	0	0	0	0	0	0	0	0	0	0	0	0	0	0	0	0	0	0
ENSMUSG00000098096	Gm26969	Not.significantly.differential	-0.532961	0.259518	0.447047	0	0	0	0	0	0	0	0	0	0	0	0	0	0	0	0	0	0	0	0	0	0	0	0	0	0	0	0	0	0	0	0	0	0	0	0	0	0	0	0	0	0	0	0	0	0	0	0
ENSMUSG00000098630	Gm27198	Not.significantly.differential	-0.532961	0.259518	0.447047	0	0	0	0	0	0	0.0892221	0	0	0	0	0	0	0	0	0	0	0	0	0	0	0	0	0	0	0	0	0	0	0	0	0	0	0	0	0	0	0	0	0	0	0	0	0	0	0	0	0
ENSMUSG00000021244	Ylpm1	Not.significantly.differential	-0.150018	0.25957	0.447117	41.7193	29.0596	55.6297	53.8998	31.4294	23.3595	37.8587	40.7702	33.4827	39.0437	51.5512	41.1308	35.389	28.4699	49.1135	41.708	27.206	26.119	42.0132	40.9283	32.3843	25.8623	31.195	38.3943	25.7279	72.9295	56.7529	46.8676	21.2588	23.539	37.3964	30.1637	34.5643	23.5418	46.5815	43.1139	32.8805	70.0809	29.2704	36.5384	24.8751	20.4536	31.9766	27.6331	44.3206	34.9314	44.7617	34.1112
ENSMUSG00000002603	Tgfb1	Not.significantly.differential	-0.731462	0.259601	0.44715	0.136174	0.0253721	1.32489	2.10677	0	2.01693	0.507947	2.23226	0	0.0241841	0	3.74455	0.807786	0	0.39854	0.355974	0.481676	1.52652	0.975255	1.17034	0.567241	0.915458	0.148761	0	1.57737	0	0.264455	0.715013	1.01666	1.61936	1.86539	0.304523	3.39815	2.97247	7.69399	7.40469	0	0.973149	0	4.19829	1.05035	1.13653	1.55498	1.26388	1.09449	1.9165	4.05239	3.49229
ENSMUSG00000026649	Cfap126	Not.significantly.differential	-1.31948	0.259649	0.447197	0.196376	0	0	1.70857	0	0	1.51252	0.960733	0	2.59443	1.29163	0	7.58822	0	0.134093	0.231049	0	0	0.128601	0.141046	0	0	0.0535302	0.749292	3.55269	0	0.0877179	0	0	0	0.175551	2.19832	0	0	2.56918	2.11584	0	0	5.56872	2.81571	0	0.0534006	1.52028	1.36053	0.949942	0	4.31719	0.403744
ENSMUSG00000020238	Ncln	Not.significantly.differential	0.235812	0.25965	0.447197	17.4342	25.4465	19.1144	16.172	20.9252	8.86861	4.96339	5.29191	16.8809	10.342	8.79548	8.6906	8.1783	11.3393	7.16427	11.5499	4.38586	18.8888	12.7199	7.48473	10.6467	9.69906	8.4638	0.0596823	28.1473	11.5013	16.6894	11.8346	2.27033	18.4275	6.58394	5.2952	3.38711	3.9097	9.73386	12.9744	12.1395	18.4597	20.2948	9.78894	13.3204	10.3365	13.1837	5.77176	15.695	15.9993	20.4545	5.76398
ENSMUSG00000029190	D5Ertd579e	Not.significantly.differential	-0.175776	0.259664	0.447203	30.9151	45.3162	35.1281	46.4604	29.5761	34.1589	44.5016	47.636	36.4856	31.9141	49.7489	44.629	62.4996	47.6119	38.4479	45.5657	15.8093	17.7125	29.4302	31.0123	29.8664	32.5185	30.0495	30.1422	27.5862	94.8107	36.5723	43.5201	70.2253	71.9651	42.2009	36.1198	23.4139	33.5338	42.0769	55.3223	19.0307	21.5512	28.0128	66.5375	27.1668	22.3976	50.4584	41.8198	33.0888	38.5603	35.393	34.4728
ENSMUSG00000112744	AC153366.2	Not.significantly.differential	-0.627124	0.259689	0.447227	1.33212	0	1.48467	0.514051	2.83851	0	0.931332	1.87994	1.52757	1.50217	2.03146	0.662767	0.95323	0	1.06152	1.00353	0	0.48566	0.384267	0.687778	1.47076	0.0361803	0.609194	0	0.242514	0.811383	1.5499	1.37847	0.0478668	0	1.87722	0.384701	0	0	1.44287	2.15793	0	2.19239	3.27747	2.08019	0.638643	0.529691	1.94983	0.758321	0.720921	0.915613	2.12309	0.659084
ENSMUSG00000038192	Cer1	Not.significantly.differential	-0.983979	0.259731	0.44726	0.0329651	0	0	0.283492	0	0	0	0	0.114553	0.0623856	0	0.0308208	0	0	0	0	0	0	0	0	0	0	0	0	0	0	0	0	0	0	0	0	0	0	0	0	0	0	0	0.157006	0	0	0	0.0259198	0	0	0.0892378	0
ENSMUSG00000062077	Trim54	Not.significantly.differential	-0.887643	0.259722	0.44726	0	0	0	0	0	0	0	0	0	0	0	0	0	0	0	0	0	0	0	0	0	0	0	0	0	0	0	0	0	0	0	0	0	0	0	0	0	0	0	0	0	0	0	0	0	0	0	0
ENSMUSG00000035491	Fthl17a	Not.significantly.differential	-0.918757	0.259934	0.447591	0	0	0	0	0	0	0	0	0	0	0	0	0	0	0	0	0	0	0	0	0.0370559	0	0	0	0	0	0	0	0	0	1.05965	0	0	0	0	0	0	0	0	0	0	0	0	0	0	0	0	0
ENSMUSG00000108315	Gm44601	Not.significantly.differential	-1.27128	0.259995	0.447676	0	0	0	0	0	0	0.0919507	0	0	0.49091	0	0	0	0	0	0.0160981	0	0	0	0	0	0	0	0	0	0	0	0.03701	0	0	0	0	0	0	0	0	0	0	0	0	0	0	0	0	0	0	0.306064	0
ENSMUSG00000029575	Mmab	Not.significantly.differential	-0.284291	0.260111	0.447856	8.58897	3.18384	5.3782	6.00037	5.16895	4.49063	4.21259	6.05725	2.56815	9.84755	4.72123	1.36264	4.0761	3.09223	5.51975	4.17729	5.81323	0.900416	1.97779	2.55811	0.182602	2.58039	3.71683	4.00302	4.4471	5.41404	7.04037	8.03407	3.64818	0.418161	4.08139	4.93077	0.375748	1.23333	5.05894	4.47415	3.23448	0	1.93545	2.56842	2.44892	4.7914	3.87302	3.19624	4.98275	3.44427	5.2655	4.69561
ENSMUSG00000083761	Pgam1-ps1	Not.significantly.differential	-1.22303	0.260144	0.447894	0	0	0	0	0	0	0	0	0	0	0	0	0	0	0	0.0758621	0	0	0.0435119	0.0462788	0.25744	0	0	0.0566249	1.07472	0.101921	0	0	0	0	0	0	0	0	0	0	0	0	0	0.066893	0	0	0.253897	0	0	0	0.17405	0
ENSMUSG00000113630	CT010460.2	Not.significantly.differential	0.851178	0.260161	0.447905	0	0.470755	0	0	0	0	0	0	0	0	0	0	0	0	0	0	0	0	0	0	0	0	0	0	0	0	0	0	0	0	0	0	0	0	0	0	0	0	0	0	0	0.0288191	0	0	0	0	0	0
ENSMUSG00000038116	Phf20	Not.significantly.differential	-0.1427	0.260227	0.447986	21.5054	39.4686	28.7071	27.2131	34.3324	29.1924	33.2745	18.9412	53.3731	18.7107	16.469	20.3516	23.3794	29.7017	40.2762	48.47	36.6664	35.414	49.6985	20.7919	36.9739	54.7282	82.8424	51.2407	18.6535	91.3108	63.3434	36.7405	36.815	71.0648	14.3319	21.2407	54.1872	26.8524	33.9089	47.8047	32.0929	25.579	51.3364	43.592	19.1909	27.0084	40.9923	47.0424	30.965	31.2621	26.1978	58.2
ENSMUSG00000093543	Gm8473	Not.significantly.differential	0.538221	0.260284	0.447986	0	0	0	0	0	0	0	0	0	0	0	0	0	0	0	0	0	0	0	0	0	0	0	0	0	0	0	0	0	0	0	0	0	0	0	0	0	0	0	0	0	0	0	0	0	0.0866797	0	0
ENSMUSG00000037905	Bri3bp	Not.significantly.differential	-0.234571	0.260286	0.447986	4.94704	5.96617	4.53986	8.24603	3.66021	4.19341	6.46948	4.58699	5.10743	3.94932	6.78901	6.68299	2.88594	3.00555	8.64974	6.14936	2.85108	3.91527	6.42032	6.2149	2.15485	3.4679	8.31537	4.82166	2.33115	1.67365	4.44298	6.04778	0.199281	7.83724	5.90458	2.25326	3.01687	1.22234	4.20849	3.60069	4.46454	4.89014	3.8878	2.88977	5.68868	4.81956	4.28518	3.6887	4.23939	2.8056	5.14952	9.98918
ENSMUSG00000087484	2900089D17Rik	Not.significantly.differential	0.724165	0.260237	0.447986	0.0221258	0	0	0.316381	0	0.418019	0.0510109	0	1.19349	0.460809	0.0453579	0.704049	0	2.45766	0.0993841	0.0713827	0.184468	0.189308	0.150041	0	0.668995	0.525364	0.0258564	0	0	0	0	0	2.38457	1.30186	0	0	0.252791	0	0	0	0	0	0	0.0450341	0.0339663	0.240218	0	0	0.192552	0	0.0798912	0
ENSMUSG00000058748	Zfp958	Not.significantly.differential	-0.340315	0.260249	0.447986	4.63277	6.26054	4.63145	3.78367	9.15844	10.0501	7.30585	6.58569	2.91541	3.65666	5.70873	4.27869	2.24279	6.44391	4.93272	5.16142	0.288061	3.9761	2.48366	4.08556	3.85235	2.41781	4.51119	4.94903	0.625782	0	3.54298	1.79866	0	3.30286	6.25191	0.370111	4.66911	4.9097	3.90053	3.82261	2.40854	7.95592	2.82841	7.57117	2.07313	1.15132	6.2042	8.35455	2.51306	6.60317	4.98033	3.81437
ENSMUSG00000081515	Gm12311	Not.significantly.differential	0.538221	0.260284	0.447986	0	0	0	0	0	0	0	0	0	0	0	0	0	0	0	0	0	0	0	0	0	0	0	0	0	0	0	0	0	0	0	0	0	0	0	0	0	0	0	0	0	0	0	0	0	0	0	0
ENSMUSG00000022938	Fam3b	Not.significantly.differential	0.852442	0.260268	0.447986	0	0	0	0	0	0	0	0	0	0	0	0	0	0	0	0	0	0	0	0	0	0	0	0	0	0	0	0	0	0	0	0	0	1.16302	0	0	0	0	0	0	0	0	0	0	0	0	0	0
ENSMUSG00000108677	Gm44759	Not.significantly.differential	-1.30968	0.260398	0.44816	0	0.134162	0	0	0	0	0	0	0	0	0	1.39301	1.52369e-292	0	0	0	0	0	0	0	0	0	12.743	0	0	0	0	0	0.94659	0	0	0	0	0	0.367316	0	0.421858	0	0	0	0	0	0	0	0	0	0	0
ENSMUSG00000087164	Nr5a1os	Not.significantly.differential	-1.13656	0.260453	0.448234	0	0	0	0	0	0	0.41469	0	0	0	0	0	0	0	0.37819	0	0	0	0	0	2.55828	0	0	0	0	0	0	0	0	0	0	0	0	0	0	0	0	0	0	0	0	1.64	0.252276	0	0	0	0.776849	0
ENSMUSG00000081169	Gm12551	Not.significantly.differential	-0.531228	0.260517	0.448267	0	0	0	0	0	0	0	0	0	0	0	0	0	0	0	0	0	0	0	0	0	0	0	0	0	0	0	0	0	0	0	0	0	0	0	0	0	0	0	0.280489	0	0	0	0	0	0	0	0
ENSMUSG00000040197	Cd209e	Not.significantly.differential	-0.531228	0.260517	0.448267	0	0	0	0	0	0	0	0	0	0	0	0	0	0	0	0	0	0	0	0	0	0	0	0	0	0	0	0	0	0	0	0	0	0	0	0	0	0	0	0.0860765	0	0	0	0	0	0	0	0
ENSMUSG00000103196	Gm37641	Not.significantly.differential	-0.531228	0.260517	0.448267	0	0	0	0	0	0	0	0	0	0	0	0	0	0	0	0	0	0	0	0	0	0	0	0	0	0	0	0	0	0	0	0	0	0	0	0	0	0	0	0	0	0	0	0	0	0	0	0
ENSMUSG00000099115	Gm17190	Not.significantly.differential	-1.05225	0.260498	0.448267	0	0	0.0357738	0	0	0	0.580154	0	0	0	0	0	1.45265	1.6736	0.179134	0.282338	0.0858907	0	0.0364394	0.564407	0	0	0	0.0480287	0.0953644	0	1.02982	0.39806	0.420044	2.41681	0	0	0.0467823	0	0.167048	0.0577121	0.0403037	0	0	0.0557313	0	0	0	0	0	0	0	0.0631926
ENSMUSG00000085135	Gm13713	Not.significantly.differential	-1.62548	0.260588	0.448353	0	0	0	0	0	0.119299	0.12272	0	1.0962	0	0	0	0	0.175981	0	0	0	0	0	0	0	0.571204	0	0	0	0	0	0	0	0	0.10508	0	0	0	0	0	0	0	0	0	0	0.772389	0	0	0	0.0618697	0	0
ENSMUSG00000053754	Chd8	Not.significantly.differential	-0.146034	0.260578	0.448353	35.2412	28.7785	30.2645	47.0359	28.715	23.2502	33.0017	32.0043	64.1765	48.1883	33.365	27.8288	30.2771	25.6623	33.7939	42.297	9.37486	23.8235	29.4092	29.226	15.7008	38.7747	34.3248	56.097	25.006	56.6624	43.9706	46.2209	39.3811	13.0888	23.6617	23.4205	16.7423	14.2462	42.9032	33.2645	22.1119	10.6452	22.0272	22.954	23.1157	18.1416	30.6209	36.1365	40.7253	18.1479	42.0506	32.5397
ENSMUSG00000078716	Tmem8b	Not.significantly.differential	-0.231267	0.26061	0.448357	6.78181	7.33679	5.10108	4.51332	3.81575	2.23346	3.59139	6.84921	7.28002	3.85204	6.20682	6.14929	3.08026	2.68433	6.56426	3.45471	7.19032	1.75409	2.95981	3.21047	2.27206	1.78728	1.72625	2.51608	5.57233	2.66772	6.89439	4.70849	2.49784	0.712181	3.29042	2.5871	0.336115	2.41546	3.58335	6.88828	0.611793	3.82501	3.68142	2.31658	2.98207	2.65008	3.36412	2.49061	7.10813	4.62667	7.27637	5.99583
ENSMUSG00000000131	Xpo6	Not.significantly.differential	-0.177382	0.260613	0.448357	25.2021	41.8471	43.795	29.63	30.5327	23.3192	23.0376	24.0608	30.531	35.2899	26.7351	28.2702	23.4575	50.44	24.5822	34.849	34.5726	18.1843	25.9923	20.3117	12.3236	31.5984	31.1246	34.8506	25.7278	24.2967	28.1918	34.8311	34.3559	50.1316	21.206	24.8737	33.5051	57.8557	29.2223	27.986	44.9401	30.289	29.8355	20.3285	20.7168	16.9632	28.0595	23.4778	25.582	20.9167	32.4281	18.5028
ENSMUSG00000100901	Gm18829	Not.significantly.differential	-0.638611	0.260668	0.448412	0.285993	0	0	0.273441	0	0	0.618395	1.39869	0	0.304408	0.146231	1.73759	0.162505	2.95199	1.12543	1.34836	0	0	0.581364	0.527656	1.17043	0	0.391861	0	0.0946605	0	0.338838	0.942834	0	0	0.941538	2.66986	0.020481	0.6851	0.437648	0.605877	0	0	0	0.0243415	0	0.215386	0.441067	0.730472	2.99515	0	1.25794	0.0832241
ENSMUSG00000039704	Lmbrd2	Not.significantly.differential	0.195208	0.260664	0.448412	7.57285	10.8074	8.08953	7.49817	11.3904	9.06646	9.01071	8.9438	8.79082	8.07046	8.73372	7.47028	7.44561	6.65496	7.2331	8.09962	5.78019	7.76326	7.83886	6.00928	6.35571	9.03302	6.32252	6.71983	4.75504	1.56759	9.04739	7.24374	19.7007	8.85958	6.31306	6.29726	5.90314	8.60475	5.72479	5.46934	6.12258	3.22566	4.63365	5.60254	3.96537	3.94021	6.22512	5.85067	2.83451	8.76809	8.55832	8.51333
ENSMUSG00000075102	Olfr1221	Not.significantly.differential	0.529219	0.260714	0.448414	0	0	0	0	0	0	0	0	0	0	0	0	0	0	0	0	0	0	0	0	0	0	0	0	0	0	0	0	0	0	0	0	0	0.0478338	0	0	0	0	0	0	0	0	0	0	0	0	0	0
ENSMUSG00000082964	Rpl13-ps5	Not.significantly.differential	-1.54717	0.260735	0.448414	0	2.81316	0	0	2.51148	2.83565	0.50948	0	0	0	0	0	0	0	0.0951431	0.0977721	0	0	0	1.02746	0	0	0	0	0	0	0	0	0	0	0	0	0	0	0	0	0	0	0	0	0	0	0	0	0	0	0	0
ENSMUSG00000087142	Gm12454	Not.significantly.differential	1.45636	0.260696	0.448414	0	0	0.029578	0.835985	0	0	0	0	0	0	2.55214	1.30752	0.486244	0	0	0	0	0	0.180739	1.08449	0	1.15508	0	0	0	0	0	0	0	0	0	0	0	0	0	0	0	0	0	0	1.68426	0	0	0	4.57402	0	0	0
ENSMUSG00000100680	1810044D09Rik	Not.significantly.differential	-1.01738	0.260734	0.448414	6.43958	0	1.21774	8.63398	0	0	0.344372	0	0	0	1.37845	0.182221	8.13419	0	1.35669	0	7.24689	0	4.35044	0	3.9789	0.441216	0	0	15.1071	0	0	0	0	7.75668	0	0	0	0	0	4.07065	0.212278	0	6.50209	0.140885	0	0	7.72696	4.54503	0	0	8.70972	6.31222
ENSMUSG00000000028	Cdc45	Not.significantly.differential	0.451127	0.260683	0.448414	1.20803	3.30533	0.116415	1.9112	2.30491	2.55444	1.91165	0.155445	1.5668	0.682612	1.89008	2.32534	0.330579	3.20087	2.80799	2.53861	2.30695	1.64224	1.04505	1.78231	0.333282	4.35747	1.24112	1.09755	0.281537	6.97359	0.611309	1.72273	0.610422	2.43434	2.5398	1.17655	3.31211	0	0.944546	0.485936	1.31713	0.203372	0.113732	0.178476	0.673821	3.74307	1.26173	3.12913	0.954619	0.624574	2.07065	3.02665
ENSMUSG00000063240	Olfr133	Not.significantly.differential	0.529219	0.260714	0.448414	0	0	0	0	0	0	0	0	0	0	0	0	0	0	0	0	0	0	0	0	0	0	0	0	0	0	0	0	0	0	0	0	0	0.0448912	0	0	0	0	0	0	0	0	0	0	0	0	0	0
ENSMUSG00000097000	Gm17435	Not.significantly.differential	0.323798	0.260782	0.448474	2.2887	0.12838	3.18047	2.80519	6.56888	4.42628	4.37881	5.04467	1.06451	1.39042	3.67183	5.17266	4.9537	3.18374	3.61555	2.09611	1.58184	2.7432	2.22594	3.05272	1.74796	2.83093	1.18105	0.686845	2.35481	0.499768	3.00618	2.19398	3.41118	12.0123	4.84215	0.894022	2.14158	2.99756	4.24063	2.36507	0.491088	5.64651	2.18675	2.28163	3.07271	0.636175	2.9998	0.932338	7.72749	5.21713	2.42653	2.74384
ENSMUSG00000026357	Rgs18	Not.significantly.differential	-0.878717	0.260816	0.448513	0	0	0	0	0	0	0	0	0	0	0	0	0	0	0	0	0	0	0	0	0	0	0	0	0	0	0	0	0	0	0	0	0	0	0	0.116725	0	0.374889	0	0	0	0	0.0973798	0	0	0	0.747302	0
ENSMUSG00000064267	Hvcn1	Not.significantly.differential	1.30421	0.260949	0.448723	4.15239	1.29498	1.74597	2.00923	2.90408	1.84197	0.6921	1.51178	4.35629	1.58403	0.579937	6.9603e-07	2.87269	2.80396	0.290861	0.310553	1.61573	5.52065	1.7514	1.16293	3.43376	0.786043	2.69396e-09	1.05117e-35	1.65858	0.0592145	0.348291	1.94343	0	1.01395e-07	0.0871955	0.263097	0	0.607175	3.9334e-06	0.135184	0.148973	0	2.19845	0.291109	5.86324	1.92469	1.18178	1.71842e-40	4.04877	2.17798	2.15461	1.37095
ENSMUSG00000072978	Gm5830	Not.significantly.differential	0.857386	0.261001	0.448775	0.119277	0	0	0.238226	0	0	0.138393	0	0	0	0.235311	0	0.217736	0	0.182188	0	0.175132	0.0857923	0	0.115978	0	0	0	0	0	0	0	0	0	0	0	0	0	0	0	0	0	0	0	0	0	0.14137	0	0	0	0	0	0
ENSMUSG00000027470	Mylk2	Not.significantly.differential	-1.36394	0.260995	0.448775	0	0	0	0.0173786	0	0	0	0	0	0	0	0	0	0	0	0	0.84644	1.32894	0.0660039	0	1.42093	0.704942	0	0	0.154908	0	0	0	0	0	0	0	0	0	0	0.0256656	0	0	0	0.507018	0	0	0	0	0	0	0	0
ENSMUSG00000025872	Thoc3	Not.significantly.differential	0.174202	0.261037	0.448818	9.86633	16.5654	12.2202	17.4609	10.0197	13.0987	11.7419	7.50524	12.749	21.1491	11.0123	12.2797	10.1694	5.73525	9.71254	13.3633	16.8064	13.5171	11.4746	12.2018	28.6992	6.33811	13.8543	12.4956	11.8405	2.33576	10.3518	13.2407	3.46017	6.88171	6.32793	5.51317	33.315	24.338	12.7134	17.2167	14.2946	17.7071	24.5867	11.8221	13.28	10.8821	11.9889	15.7526	13.8542	11.8382	10.9078	13.6042
ENSMUSG00000113853	CT009757.6	Not.significantly.differential	-0.49234	0.261081	0.448874	0.698995	0.0538673	1.36649	1.38991	0.832482	1.16425	1.5217	0.991788	0.973891	2.17693	1.4505	0.436389	2.06075	0.947602	0.906491	0.967056	0.225163	0.52554	0.843003	0.812048	0.043538	0.521368	1.19639	0	0	0.0315826	1.10295	0.244012	0	1.87593	0.905423	0.511651	0.00886114	0.190374	1.09275	1.60497	1.62196	0.104713	0.833152	0.526017	0.706853	0.309345	0.877999	0.379777	0.483326	0.840939	2.0757	1.34589
ENSMUSG00000007617	Homer1	Not.significantly.differential	0.314508	0.261181	0.449027	16.4895	33.139	19.3085	15.0992	19.3738	35.4734	21.8422	23.0214	17.7429	13.498	18.8505	20.9519	50.8444	50.362	22.3274	22.695	8.53825	11.383	19.7092	21.4733	9.79595	18.1969	17.2185	20.4531	13.6953	10.1866	19.6902	19.5089	306.767	274.584	22.2885	38.138	32.5174	37.3878	16.0523	18.9033	22.6843	24.4599	18.6273	24.0631	10.0217	6.49669	19.4245	19.4167	7.41498	13.5169	17.6358	19.8204
ENSMUSG00000029735	Tpk1	Not.significantly.differential	-0.628335	0.261198	0.449036	0.727761	1.54396	0.781562	0.0494407	0.272858	0.729879	1.12663	1.28446	27.835	1.06117	1.32195	1.17528	0.0882569	5.16392	3.76868	2.55872	0.600065	1.60608	1.17047	0.609398	1.7617	0.232023	1.19866	0	0.927725	0	5.22578	4.01108	0	0	0.203796	0	9.74778	0	1.29924	1.28841	0	0.141732	0.289498	0.959576	0.471752	0	1.7704	1.09016	0.706506	7.5588	2.22024	0.0803073
ENSMUSG00000081633	Gm8522	Not.significantly.differential	-1.36987	0.261216	0.449048	0	0	0.0129901	0	0	0	0.168706	0	0	0	0	0	0	0	0.372678	0	0	0.0100309	0	0	0.0135505	0	0	0	0	0	0.635005	0	0	0	0	0.0283732	0	0.01804	0.0794739	0.0825381	0	0	0	0	0	0	0.0258076	0	0	0	0	0
ENSMUSG00000083111	Gm14421	Not.significantly.differential	1.28781	0.261361	0.449246	0.330868	0	1.00896	0.0274666	1.58139	0.288016	0.447827	0.0340794	0	0	0.029457	0	0.104609	0.0240135	0.0862077	0.0925935	0	0.00986083	0.0390061	0.369632	0	0.0183565	0	0	0.018943	0	0.759759	1.02297	3.69356	0	0.0280255	0.0278944	0.0164589	0	0.0781246	0.0405692	4.73658	0.0150411	0.035784	0	0	0.468295	0.253742	0	0.920122	1.36104	0.649134	0.0446055
ENSMUSG00000035505	Cox18	Not.significantly.differential	-0.475047	0.261354	0.449246	2.4473	0.554088	4.55007	3.65436	2.78845	4.83224	3.69955	4.59673	3.99963	9.0989	2.74267	5.37212	7.15456	1.65836	3.82683	2.23487	9.68796	4.88762	2.84579	2.28936	3.76991	3.25706	8.00625	3.84167	4.14128	7.06809	4.34646	6.29244	0	1.49019	2.41159	10.6936	0.69709	0.143678	3.21538	3.81937	3.09279	0.387083	10.9207	0.0640336	6.6204	2.89322	4.7404	1.92237	4.06082	8.0251	5.26189	8.88363
ENSMUSG00000030491	Tdrd12	Not.significantly.differential	-1.35143	0.261364	0.449246	0	0	0	1.0724	0.691136	0.017715	0	0.0188625	0	0	0	0	0	0	0.023872	0	0	0	0	0.48978	0	0	0	0.0885209	0.592839	0	2.01568	0	0	0	0	0	0	0	0.0323783	0	0	0	0	0	0	0.289007	0.283951	1.70586	0	0	0	0
ENSMUSG00000035551	Igfbpl1	Not.significantly.differential	1.42515	0.26141	0.449285	0	0	0	0	0	0	0.0217271	0	0	0	0	0	0.01713	0	0.211611	0.0304441	0.375757	0.0902524	0.102281	0.080651	0.36905	0.254764	0.132577	0	0.123163	0	0.631936	0.65262	0	0.284881	0	0	1.53878	0	0	0	0	0.0293837	0	0	0	0	0	0	0.204829	0.553906	0	0
ENSMUSG00000029603	Dtx1	Not.significantly.differential	0.494747	0.261402	0.449285	31.3157	13.9415	8.60351	9.20874	20.082	17.1699	6.7054	7.6828	5.31222	7.51203	3.3062	3.12719	4.84654	3.90902	9.56855	10.4345	3.37849	3.3601	5.90252	5.66586	4.30058	6.57355	2.86924	3.08378	11.3182	21.6497	10.0257	4.72147	4.33616	0.85937	5.24806	8.40675	0	0.022305	4.54688	4.76652	1.78601	5.4394	6.29952	1.61572	19.5839	15.0567	2.82349	1.55302	7.63104	8.73477	2.63323	12.5051
ENSMUSG00000086716	Gm11629	Not.significantly.differential	-1.03961	0.26151	0.449439	0	0	0	0	0	0	0	0	0	0	0	0	0	0	0	0	0	0	0	0	0	0	0	0	0	0	0	0	0	0	0	0	0	0	0	0	0	0	0	0	0	0	0	0	0	0	0	0
ENSMUSG00000005907	Pex1	Not.significantly.differential	-0.197097	0.261605	0.449564	17.9408	2.89672	10.8824	26.9635	31.0164	20.9282	15.86	18.2225	25.2726	30.5114	19.1475	18.3356	13.0744	16.8376	21.7041	18.783	17.8123	9.28937	10.9353	13.736	9.88841	8.93169	27.3456	17.0826	2.60263	4.28173	14.3043	15.5266	4.01053	33.8353	9.61994	3.26373	7.23192	10.2223	12.9746	12.6783	21.3229	3.16026	11.3391	6.54904	7.22971	7.98005	22.4014	14.0135	18.6465	9.15248	15.7742	10.141
ENSMUSG00000090981	Olfr718-ps1	Not.significantly.differential	0.969755	0.261595	0.449564	0	0	0	0	0	0	0	0	0	0	0	0	0	0.0183986	0	0	0	0	0	0	0	0	0	0	0	0	0	0	0	0	0	0	0	0.00672884	0	0	0	0	0	0	0	0	0	0	0	0	0.00993534	0
ENSMUSG00000000253	Gmpr	Not.significantly.differential	-0.644871	0.261642	0.449607	3.28115	6.80829	2.73694	5.08517	0.947319	3.0992	3.62538	4.20348	4.12942	2.75544	1.2062	1.51608	1.77645	0	2.18246	3.45119	6.28395e-63	3.22833	6.21005	2.8489	1.29111	2.68603	1.25357	5.71456	9.33083	0	5.42053	10.0622	8.5339e-297	0.909835	3.03261	1.06267	0	0	6.16252	3.9453	0.0388394	0	2.90814	3.41496	2.30453	4.97505	2.64088	2.31524	0.644864	8.86453	1.16417	4.56466
ENSMUSG00000108291	Gm44292	Not.significantly.differential	-0.659305	0.261657	0.449614	1.68782	6.20406	3.30818	0.71034	1.64734	1.04798	2.14697	4.24349	0	1.85117	1.33602	1.3507	0.338534	0	0.819215	1.53904	1.56126	0.605676	1.12606	0.664311	0.660094	0	0.054352	0	0.381573	1.80487	1.09351	1.01848	0	4.77657	2.21988	2.03074	0	0	1.00995	1.80319	0	0.0242591	4.45744	1.16916	0.238291	0.547578	0.55468	2.32866	0.101339	0.61737	3.00501	2.7047
ENSMUSG00000112948	AC124579.1	Not.significantly.differential	-0.526706	0.261763	0.449776	0.596468	0.161401	0.616499	1.84002	1.20362	1.15696	1.46264	1.56569	3.75545	0.513336	3.93536	0.893202	0.827906	0	1.86725	0.524905	4.12763	0.519567	0.578546	0.639463	0.211937	0.264566	1.73697	1.29023	1.0084	0.972852	2.0353	2.27797	0	1.7135	0.632925	1.05102	1.49911	0.093288	1.96926	0.839692	1.45981	0	0	1.08882	0	0	1.16775	0.956924	5.2058	0.0125016	1.84047	1.61236
ENSMUSG00000057278	Snrpg	Not.significantly.differential	0.336328	0.261777	0.449782	4.40325	0.847946	5.2505	3.73366	22.2917	9.79088	4.47944	8.62932	6.92539	6.68932	3.63606	0.361615	3.8051	14.1145	4.55288	5.13252	11.4608	4.03091	9.94732	6.33088	21.3517	50.6695	14.8481	50.2527	9.06895	30.2486	4.72371	2.42076	0	4.75872	5.85484	6.64605	17.0951	5.62038	8.14561	11.7558	56.32	12.6496	13.7575	4.89442	18.9722	34.0061	10.7534	9.55469	13.215	2.3483	11.8748	2.96979
ENSMUSG00000034639	Setmar	Not.significantly.differential	-0.396952	0.261872	0.449926	2.84472	3.26158	5.12854	4.09723	4.27284	2.56573	2.74074	2.94591	2.5954	4.15638	3.57173	4.4091	3.56798	2.70307	3.88677	4.10299	5.14584	4.98146	6.76478	5.38363	2.98837	1.30133	2.84538	8.47906	0.286103	0.147762	5.87148	3.05333	5.00459	0	1.79148	1.99079	1.38228	0.0222606	4.45727	4.78083	5.44765	1.51275	11.1825	11.3038	3.50698	4.12201	4.06182	3.84854	3.59439	0.395061	3.60629	3.12975
ENSMUSG00000037884	1700017G19Rik	Not.significantly.differential	-1.07545	0.261916	0.449982	0.207497	0	0	0	0	0	0	0	0	0	0	0	0	0	0	0	0	0	0.36631	0	0	0	0	0	0	0	0.316995	0	0	0	0	0	0	0	0	0	0	0	0	0	0	0	0	0	0	0	0	0
ENSMUSG00000028991	Mtor	Not.significantly.differential	-0.155811	0.261942	0.450007	9.9601	12.3485	19.9189	9.92343	6.34765	6.73333	7.36729	7.59139	8.72225	8.71651	10.2241	10.4109	6.7781	5.65569	11.8091	14.1557	8.07286	6.85798	9.20462	11.1925	7.72825	4.75047	11.3101	6.11765	8.59979	26.6179	12.6921	11.5489	7.50491	3.8381	8.16056	6.48421	6.71229	3.95084	9.32951	8.42141	6.5743	0.78184	13.0728	4.22223	7.92739	6.70882	8.31812	6.66611	10.7738	4.55012	11.9804	7.46577
ENSMUSG00000042462	Dctpp1	Not.significantly.differential	0.532182	0.261994	0.450078	2.02897	8.73234	0.995073	5.91887	7.35812	2.40796	1.56341	1.08031	8.13759	2.12588	3.75446	0.836882	0	6.81367	2.63762	2.11091	0.861331	8.02757	2.53471	1.67546	12.04	12.1958	10.743	0	5.79369	0	3.61793	6.18796	0	0	0.223363	15.1531	0	2.73986	4.61888	0.081036	46.1261	46.5408	1.18691	13.2399	2.39142	6.27651	2.95573	2.88448	0.168609	4.53511	2.02846	6.72653
ENSMUSG00000062704	9430002A10Rik	Not.significantly.differential	-1.35366	0.262026	0.450114	0	0	0	0	0	0	1.23109	1.03115	0	0	0	0	0	0	0.485319	0	11.1457	3.41561	0.570829	0	0.440816	17.4406	0	0	0	0	0	3.93917	0	0.378964	0	0	0	0	0.758444	0	0	0	0	0	0	0	0	0.486037	0	0	0	0
ENSMUSG00000105975	Gm42609	Not.significantly.differential	1.20113	0.262069	0.450169	0.0161354	0	0	0.752717	0	0.32253	0.200443	0	0.463635	0.687549	0	0	1.58352	3.05481	0.123961	0.397571	1.61216	0.615545	0.355681	0	0	0	0	0.0406211	0	0	0.46753	0.210195	36.9695	13.7619	1.09741	1.15681	0.0279302	0	0.109164	0.0113431	0	0	0	0	0.0330028	0.019532	0	0	0.0703488	0.896337	0.151266	0
ENSMUSG00000020228	Helb	Not.significantly.differential	0.258951	0.26214	0.450214	1.17725	2.81622	2.76851	3.20554	0.975699	3.2455	2.72399	1.35564	3.35805	4.34704	3.09857	5.13811	4.76978	7.70181	3.09695	2.14284	2.35913	3.35501	4.25558	5.00139	3.39029	4.06482	3.39721	11.3952	3.03335	8.94494	4.8058	5.41613	0.849185	2.63241	1.88185	1.45789	3.51268	2.151	7.05188	2.73083	3.6103	2.75325	10.6532	9.83554	3.09577	3.37249	5.08949	3.77142	3.25558	12.3684	6.46651	5.93946
ENSMUSG00000017713	Tha1	Not.significantly.differential	0.622245	0.262107	0.450214	0.888833	0.190523	3.53813	0.493725	0.829081	1.56346	0.722516	1.22659	6.73484	0.427882	1.99028	0.302829	1.17603	0	1.15023	0.832316	0.257684	0.832231	0.923354	1.35286	6.7767	1.33536	0.747739	0	0.767654	4.82973	2.00525	0.895865	0	0	1.63717	0.720376	0	1.71458	1.79251	1.50815	1.70327	5.31353	2.6172	0	0.609743	3.01119	0.712382	1.05164	7.87371	0.815654	1.58284	1.15233
ENSMUSG00000113934	AC154558.1	Not.significantly.differential	0.584278	0.262133	0.450214	0	0	0	0	0	0	0	0	0	0	0	0	0	0	0	0	0	0	0	0	0	0	0	0	0	0	0	0	0	0	0	0	0	0	0	0	0	0	0	0	0	0.324611	0	0	0	0	0	0
ENSMUSG00000063445	Nmral1	Not.significantly.differential	-0.358371	0.262128	0.450214	5.72274	2.98878	6.53628	3.77247	16.6017	5.80942	6.91534	7.7011	9.12397	3.71729	10.6391	5.43285	1.42055	1.75662	4.89431	2.17738	1.42893	2.71092	4.7742	5.57868	2.94994	2.26189	9.02212	6.69249	7.91717	3.78197	6.62622	3.59671	0	4.76815	8.14935	2.87054	0	2.11708	2.67156	5.4288	8.31009	6.15695	8.44515	15.3226	7.00116	6.73018	8.17414	5.95968	8.73835	2.9962	3.65089	13.2377
ENSMUSG00000024440	Pcdh12	Not.significantly.differential	-1.54609	0.262157	0.450223	0	0	0	0.108779	0	0.304343	0.39828	1.24226	0	0	0.724988	0	0	0	0.191023	0.147199	0.802373	0	0.185683	0	0	0	0.426385	0	0	0	0.214297	0.106154	0	0	0	0	0	0	0.276761	0.675995	1.8711	0.273374	0	0	0.014856	0.74319	0.267319	0	0	0	0.314883	0.303465
ENSMUSG00000037773	Pced1a	Not.significantly.differential	-0.263034	0.262177	0.450237	5.12781	3.40468	5.81943	5.61014	4.10302	4.77247	6.21983	6.49095	5.42899	2.23464	9.63188	5.63641	3.97392	0.663047	5.89466	5.76624	0.93652	2.39401	3.34871	3.24622	3.56666	4.34649	2.81499	0.276577	3.065	7.53368	5.02353	6.55303	11.0868	2.7975	8.61279	3.15504	2.68739	0.969859	5.11347	4.05385	5.62503	0.123947	3.20963	2.9198	4.57523	3.92921	5.0708	4.69843	3.343	4.78465	4.71062	3.53503
ENSMUSG00000066880	Zfp617	Not.significantly.differential	-0.259333	0.262216	0.450287	2.87922	1.82742	5.47671	6.27154	8.82912	4.14139	7.79447	4.21351	10.159	2.75166	4.316	5.01096	6.18292	13.5492	4.12994	3.33907	8.60406	5.62366	2.51206	2.24612	3.09973	2.95503	3.39796	2.35635	2.29057	0.995735	1.90074	2.85608	0	4.71009	2.9236	1.84201	1.49601	7.56638	4.13209	3.84257	2.25822	0.393102	2.54229	2.91263	6.24191	4.45247	4.57578	3.85549	3.58277	21.2945	3.07153	5.91388
ENSMUSG00000079445	B3gnt7	Not.significantly.differential	-1.06205	0.262243	0.450296	0	0	0	0	0	0	0	0	0	0	0	0	0	0	0	0.0681517	0	0	0	0	0	0	0.0741006	0	0	0.279764	0.402199	0	0	0	0.369674	0	0	0	0.0429159	0	0	0	0	0	0.313323	0	0	0.0166379	0	0	0	0
ENSMUSG00000074604	Mgst2	Not.significantly.differential	-1.41499	0.262244	0.450296	0.100949	0	0	0	0.0352863	0	0.0556095	0	0	0	0	0	0	0	0	0	0	0	0	0	0	0	0	0	0	0	0.018078	0	0	0	0	0	0	0	0	0	0	0	0	0	0	0	0.0170368	0	0	0	0	0
ENSMUSG00000041096	Tspyl2	Not.significantly.differential	0.158818	0.262392	0.450491	57.1936	30.5936	73.5242	63.0926	63.6923	71.5175	46.3531	38.1707	53.5559	74.0274	57.1952	66.3958	61.7599	23.8663	61.1133	51.3642	33.6125	25.9251	58.3459	41.0324	38.3461	47.2618	39.2782	40.7148	47.1649	73.0806	85.2035	73.8831	129.717	86.2139	51.4798	54.088	42.9474	23.869	73.2914	65.5113	52.4969	27.0265	36.3162	45.2856	32.6286	47.8532	50.4435	31.6408	89.1415	33.2999	27.5033	65.8579
ENSMUSG00000110699	Gm20946	Not.significantly.differential	-1.07411	0.262385	0.450491	0	0	0	0	0	0	0	0	0	0	0	0	0	0	0	0	0	0	0	0	0	0	0.108629	0	0	0	0	0	0	0	0	0	0	0	0	0	0	0	0	0	0	0	0	0	0	0	0	0
ENSMUSG00000021139	Gm20498	Not.significantly.differential	-0.688787	0.262382	0.450491	11.2286	10.7964	4.62563	16.7334	14.9431	12.1215	14.2013	6.73525	0.255039	7.96026	12.9617	21.7605	13.2451	3.1221	8.4825	16.1076	12.0205	3.12804	13.1559	8.01312	7.41433	15.8868	38.6778	28.3932	10.1085	6.61369	8.56982	18.345	34.6915	7.22938	6.36718	28.7778	10.5585	8.41787	14.0484	9.47733	23.3327	129.448	26.8131	9.39915	12.6162	15.9865	11.4687	8.9187	17.4393	16.3016	20.5983	8.7354
ENSMUSG00000107966	Gm44001	Not.significantly.differential	0.738147	0.262428	0.450535	1.83461	1.2623	0.261364	1.62587	3.01833	1.57811	0.726298	0	0.768457	2.22808	0.574989	0.419734	0.139978	0.0234103	0.387633	0.430529	0	0.0669832	0.17736	0.605593	0.379827	0	0.123689	0.158968	0.0820489	2.98782	0.169914	0.73659	0.51688	0	0.78887	0.162798	0	0.265867	0.255674	0.364092	0	0.00725539	0.103506	0.455101	1.16696	1.38624	0.383493	0.662896	1.59023	0.0161285	1.39101	0.465769
ENSMUSG00000028156	Eif4e	Not.significantly.differential	0.214883	0.262473	0.450593	31.9119	27.2264	49.1813	54.8788	57.3599	95.0267	69.3964	43.1836	39.3644	29.5928	48.6661	59.045	34.1743	40.0006	43.5053	45.3365	86.4727	54.9701	51.0154	47.1109	98.3947	96.0614	81.7515	56.7414	51.4941	106.483	57.4088	67.7702	238.869	154.678	36.0382	68.1684	144.361	185.503	56.4112	55.0535	168.504	37.4386	43.3322	66.6489	44.3014	25.5304	53.7555	49.6152	23.5326	38.6128	51.645	48.835
ENSMUSG00000107043	Gm42849	Not.significantly.differential	-1.16126	0.262692	0.45095	9.10592e-06	0	0	0.351518	0	0.459167	8.61958e-07	2.00141e-08	1.69337e-06	0	2.10898e-05	0	0	0	0.572515	1.1197e-07	0	1.06473e-06	0.22962	5.1991e-07	0	0	0.932083	0	0	0	1.74579e-05	0	0.0623218	0	1.82787e-05	0	0	0	1.74358e-07	1.15412e-05	0	0	0	0.0751041	0	0	2.6891e-06	1.25686e-05	0	0	0	1.34151e-05
ENSMUSG00000084557	Gm25279	Not.significantly.differential	0.525476	0.262787	0.451055	0	0	0	0	0	0	0	0	0	0	0	0	0	0	0	0	0	0	0	0	0	0	0	0	0	0	0	0	0	0	0	0	0	0	0	0	0	0	0	0	0	0	0	0	0	0	0	0
ENSMUSG00000086261	Gm3765	Not.significantly.differential	0.525476	0.262787	0.451055	0	0	0	0	0	0	0	0	0	0	0	0	0	0	0	0	0	0	0	0	0.0752257	0	0	0	0	0	0	0	0	0	0	0	0	0	0	0	0	0	0	0	0	0	0	0	0	0	0	0
ENSMUSG00000099239	Gm27155	Not.significantly.differential	0.525476	0.262787	0.451055	0	0	0	0	0	0	0	0	0	0	0	0	0	0	0	0	0	0	0	0	0.134762	0	0	0	0	0	0	0	0	0	0	0	0	0	0	0	0	0	0	0	0	0	0	0	0	0	0	0
ENSMUSG00000051256	Jagn1	Not.significantly.differential	0.232004	0.262937	0.451293	14.6329	11.1066	12.3852	17.8713	18.8344	9.59569	11.2233	12.1608	14.1178	13.6703	16.9445	7.23575	21.9712	2.5819	14.7736	13.0852	33.6809	33.271	19.6313	23.0635	25.2044	36.6564	31.9763	21.3805	17.2759	17.7258	18.9581	13.5246	13.0858	14.1485	13.2561	29.4633	37.7475	32.8463	17.9157	13.5699	33.8304	51.5138	38.9645	16.8535	21.3757	35.6805	17.5427	15.9629	12.4398	12.0334	13.5982	17.5279
ENSMUSG00000107981	Gm6064	Not.significantly.differential	0.566008	0.263024	0.451421	0	0	0	0	0	0	0	0	0	0	0	0	0	0	0	0	0	0	0	0	0	0	0	0	0	0	0	0	0	0	0	0	0	0	0	0	0	0	0	0	0	0	0	0	0	0	0	0
ENSMUSG00000109555	Gm44891	Not.significantly.differential	-1.41026	0.263034	0.451421	0	0	0.110707	1.40316	0.639012	0	0.0862307	0	0	0.0236004	0.229895	0	0.725159	0	0.429414	0	0	0	0.123969	0.450663	0	0	0	1.66552	1.03113	0	1.24286	0.0464885	1.51346	2.55926	0.776571	0	0	0	0	0	0	0	0	0	0.242495	0	0.0659943	0.0392635	0	0	0.135026	0
ENSMUSG00000102451	Gm37655	Not.significantly.differential	-0.692092	0.263091	0.451494	0.879295	1.25556	0.0792822	1.05473	1.88481	1.88133	1.02801	0.557299	0.788179	0.615501	1.94937	1.55179	0.474734	0	0.695835	0.691053	0.397108	0.652866	0.622538	0.514663	0.721624	0.725636	0.157758	0.0965473	0.464101	0.0129392	1.01003	0.234899	0.192296	0.619289	1.54665	1.04923	0	0	0.663254	0.134273	0.085313	0.0065969	1.67825	0.353606	0.364756	0.0846145	0.472844	1.41783	0.0276384	1.85622	1.77211	0.492722
ENSMUSG00000039754	Alkbh4	Not.significantly.differential	0.301866	0.263111	0.451494	4.54328	3.18478	6.19459	5.57522	9.85061	12.5363	3.2707	1.98666	11.8146	4.78908	13.3217	5.64132	4.51034	4.86626	4.88458	2.12401	7.1243	4.66726	4.25185	4.43631	3.545	2.61989	3.99227	3.77938	7.50988	17.1632	4.35812	6.5669	0	5.93992	3.2147	8.3226	10.5581	7.42175	5.67299	6.40184	1.10726	13.1826	5.66722	3.07965	9.13332	5.07052	4.66072	7.63881	5.10055	2.51563	2.38939	5.65034
ENSMUSG00000064994	Gm22422	Not.significantly.differential	-1.05365	0.26311	0.451494	0	0	0	0	0	0	0	0	0	0	0	0	0	0	0	0	0	0	0	0	0	0	0	0	0	0	0	0	0	0	0	0	0	0	0	0	0	0	0	0	0	0	0	0	0	0	0	0
ENSMUSG00000107838	Gm45769	Not.significantly.differential	-0.546816	0.263125	0.451499	2.16294	6.42066	3.32888	5.4695	4.41167	0.675215	5.5083	5.49438	1.10878	1.35473	1.62438	0.640245	0.848713	0	1.53895	3.87773	0.0451418	1.71816	0.914048	1.7922	0	0.0396309	1.92942	0.0193197	1.66275	0	1.44061	2.18885	8.89402	0.997116	4.24611	1.53903	1.3003	0.748818	2.47338	2.23926	3.80668	0	3.08198	2.05297	2.13635	1.05042	2.38729	4.06336	0.611227	0	2.19056	2.36506
ENSMUSG00000060798	Intu	Not.significantly.differential	0.250153	0.263157	0.45152	2.47402	4.01691	6.46963	7.83383	5.84563	3.84506	3.83095	1.89282	5.63982	7.3693	3.4253	2.08271	2.42748	5.46133	2.25917	2.29878	0.738055	1.60047	2.91721	1.91618	5.45634	1.26096	2.85165	2.68528	3.33799	3.27187	2.46966	2.94087	4.78251	0.0673621	2.32772	1.20088	0.0458639	0.841086	3.23535	1.34478	0.602868	3.15072	1.59575	3.4455	3.80158	2.23084	4.30355	2.84648	4.86134	1.35293	3.89495	1.61843
ENSMUSG00000045854	Lyrm2	Not.significantly.differential	0.333789	0.263171	0.45152	14.2797	0.883675	0.268741	5.86101	7.70284	8.65242	7.14299	16.2267	40.0114	4.77005	8.0613	11.1046	12.8287	18.7469	5.78419	3.60192	23.4937	6.47012	6.64917	11.5539	24.0529	30.949	23.7672	38.8025	32.1483	88.4016	0.415712	1.35093	0	8.11005	2.53843	18.1817	8.34881	17.5563	11.1372	8.41061	7.85349	0.204383	20.7921	7.31451	7.35268	23.0871	9.35044	11.9157	24.0406	13.0248	3.42328	14.3552
ENSMUSG00000017747	Ghdc	Not.significantly.differential	0.633114	0.263161	0.45152	1.42178	2.80464	2.38192	1.40025	3.58507	3.43794	1.00053	3.03445	2.92366	9.33109	0.205298	0.0624841	0.99108	0.431323	1.09976	1.20737	0.734121	2.07938	2.1229	1.44991	2.33944	3.413	0.85814	0.766044	3.80523	6.85305	2.02651	1.32453	0	0.636054	1.29899	0.517653	0	0	0.889798	1.26554	0.877613	5.39055	3.76217	1.26773	2.50545	3.35582	0.648159	1.49018	0.952286	0.243739	1.43225	2.16861
ENSMUSG00000029482	Aacs	Not.significantly.differential	0.326198	0.263194	0.45154	2.51528	3.50657	3.54605	1.35069	1.86895	0.92511	1.75861	0.955832	4.7221	1.73377	1.13392	1.96671	2.96779	9.35919	4.77664	3.75742	1.4706	2.30616	3.68515	1.39557	2.76469	2.98939	0.222863	0	2.00742	3.01981	2.89945	7.6524	1.62663	1.60531	0.785389	0.479451	3.34126	4.54056	3.89546	4.24378	1.43092	2.20819	2.20822	2.00031	0.995352	2.42879	2.11223	1.96415	0.131344	0.817132	3.00846	1.5956
ENSMUSG00000101210	Gm28720	Not.significantly.differential	-1.23203	0.263262	0.451639	0.067858	0	0	0.0161538	0	0	0.0195528	0	0	0	0	0	0	0	0	0	0	0	0	0	0.00791764	0	0	0	0.0774785	0	0	0	0	0	0	0	0	0	0.0459193	0	0	0	0	0	0	0	0	0	0.0122817	0	0	0
ENSMUSG00000030224	Strap	Not.significantly.differential	0.213036	0.263301	0.451667	14.7857	45.8334	21.3282	19.7318	15.7424	29.9178	26.3118	20.76	23.6619	15.4067	20.3669	17.6527	26.3483	26.317	19.6617	22.0769	58.4203	44.5078	28.1738	34.6018	44.3388	51.2859	35.6422	31.6444	27.9387	12.1896	25.0755	22.2719	43.6131	45.6514	19.6171	26.7499	56.9165	64.9709	28.8202	32.8571	37.0292	55.9671	35.6592	31.324	17.1123	19.8317	28.9641	31.0204	19.7682	14.3337	27.9198	28.9953
ENSMUSG00000110193	Gm45452	Not.significantly.differential	0.847649	0.263295	0.451667	0	0	0	0	0	0	0	0	0	0	0	0	0	0	0	0	0	0	0	0	0	0	0	0	0	0	0	0	0	0	0	0	0	0	0	0	0	0	0	0	0	0	0	0	0	0	0	0
ENSMUSG00000052403	Fcnaos	Not.significantly.differential	-1.73829	0.263479	0.451953	0	0	0	0	0	0	0	0	0	0	0.864845	0	0	1.44452	0	0	0	0	0	0	0	0	0	0	0.0592411	0	0	0	0	0	0	0	0	0	0	0	0	0	0	0	0.487979	0	0	0	0	0	0	0
ENSMUSG00000089949	Gm16137	Not.significantly.differential	0.532675	0.263632	0.452157	0	0	0	0	0	0	0	0	0	0	0	0	0	0	0	0	0	0	0	0	0	0	0	0	0	0	0	0	0	0	0	0	0	0	0	0	0	0	0	0	0	0	0	0	0	0	0	0
ENSMUSG00000057835	Zfp119a	Not.significantly.differential	-0.391474	0.263625	0.452157	3.83668	3.32847	1.36999	2.30862	2.10499	2.92194	3.99074	3.09516	5.02731	6.65721	2.64767	4.44703	3.31049	7.63504	3.68588	3.28938	2.32856	2.80085	3.50558	3.74346	1.12105	2.39669	7.61071	2.1293	4.3899	0.113672	1.83415	2.00121	5.72684	3.37169	1.38089	5.68716	0.461136	0.102767	3.13215	2.48882	2.48171	3.73314	4.56149	7.66962	1.77958	2.61478	6.05696	6.08263	0.707033	1.53956	1.93206	5.55949
ENSMUSG00000024650	Slc22a6	Not.significantly.differential	0.532675	0.263632	0.452157	0	0	0	0	0	0	0	0	0.0455391	0	0	0	0	0	0	0	0	0	0	0	0	0	0	0	0	0	0	0	0	0	0	0	0	0	0	0	0	0	0	0	0	0	0	0	0	0	0	0
ENSMUSG00000085012	Gm15492	Not.significantly.differential	-1.60626	0.263645	0.45216	0	0.545692	0	0	0	0	0.0775247	0	0	0	3.10065	0	0	0	0	0	0	0.611357	0	0	0	0	0	0	0	0	0	0	0	0	0.133383	0	0	0	0	0	0	0	0	0	0.22923	0	0.701515	0	0	0	0	0
ENSMUSG00000100769	Gm28893	Not.significantly.differential	0.866429	0.263736	0.452278	0	0	0	0	0	0	0	0	0	0	0	0	0	0	0	0	0	0	0	0	0	0	0	0	0	0	0	0	0	0	0	0	0	0	0	0	0	0	0	0	0	0	0	0	0	0	0	0
ENSMUSG00000102620	Gm37675	Not.significantly.differential	-1.68386	0.263732	0.452278	0.113836	0.0282194	0.0168553	0.343403	0.115631	0	0.229621	0.0673308	0	0.0359266	0.0972874	0	0	0	0.113596	0	0	0	0	0.180394	0	0	0.455869	0	0	0	0.497536	0.0175886	0	0	0.110667	0	0	0	0.077074	0.68066	0	0.946473	0	0	0	0	0.134002	0	1.01711	0	0.0342568	0
ENSMUSG00000070697	Utp3	Not.significantly.differential	-0.262511	0.263804	0.452375	22.4443	13.8239	22.2213	30.9123	36.2857	24.2933	37.1836	27.1578	31.5386	26.4852	28.7364	47.2449	31.0762	19.522	25.0079	22.8369	45.4495	33.7087	38.0811	32.9731	38.1556	46.7447	26.989	35.5168	22.4128	19.6281	31.9562	27.937	31.4631	18.6823	29.2828	48.9884	55.0798	61.5201	38.4385	37.7507	52.0038	70.0628	35.1502	53.3038	23.4092	31.3531	53.3526	39.6118	33.064	26.4115	40.9827	41.4017
ENSMUSG00000108891	Olfr1291-ps1	Not.significantly.differential	-0.609369	0.263954	0.452614	0	0	0	0	0	0	0	0	0	0	0	0	0	0	0	0	0	0	0	0	0	0	0	0	0	0	0	0	0	0	0	0.00928391	0	0	0	0	0	0	0	0	0	0	0	0	0	0	0	0
ENSMUSG00000033596	Rfwd3	Not.significantly.differential	-0.21016	0.263971	0.452624	3.86693	3.73656	3.52448	6.25699	1.86157	3.98236	6.10842	6.77492	4.88278	3.32786	7.42921	7.31973	2.34585	3.76894	5.8244	5.10319	3.3656	3.32055	4.17348	4.62167	2.21377	4.17856	5.37985	2.36599	1.17831	5.47298	5.03577	6.30281	6.01251	1.85589	4.07981	3.04706	1.0704	2.70846	5.53421	5.17404	4.99674	3.60004	2.02027	2.7412	4.38232	3.76847	6.71537	6.03086	6.15213	5.00883	5.81346	4.36965
ENSMUSG00000101986	Gm6198	Not.significantly.differential	-0.898023	0.264052	0.452743	0	0	0.0081713	0	0	0	0	0	0	0	0	0	0	0	0	0	0	0	0	0	0.00857728	0	0	0	0	0	0	0	0	0	0	0	0	0	0.186788	0	0	0	0	0	0	0	0.0162411	0	0	0	0	0
ENSMUSG00000058492	Scp2-ps2	Not.significantly.differential	0.529423	0.26408	0.452771	1.64775	0.964984	1.28875	0.334819	1.0309	1.06481	1.12728	1.27512	1.5163	1.20042	0.199051	0.285704	1.68756	0.327791	0.721111	1.00781	1.5732	1.50755	1.04728	1.18686	2.24564	0.660344	0.613905	0.32972	0.873212	0.893848	0.616822	0.165899	1.04222	0.364697	0.209042	0.408619	0.969731	0.325294	0.571496	0.583003	0.758134	0.0230568	0.494108	0.250187	1.25896	3.91836	0.218142	0.720181	0.638423	0.589833	1.28482	1.3411
ENSMUSG00000094534	Gm20945	Not.significantly.differential	-1.15613	0.264186	0.452933	0	3.54206	0	0.261714	0	0	0	0	0	0	0	2.54368	1.19018	0	0.286559	0.695231	0	0	0.0246025	0	0	0	0	0	0	0	0	0	0	0	0	0	0	0	0	0	0	0	0	0	0	0	0	0.170832	0	0	0	0
ENSMUSG00000087601	Uchl1os	Not.significantly.differential	-0.99316	0.264221	0.452955	5.16608e-82	0	0	0	0	0	0	0	0	0	0	0	0	0	0	0.110251	0	0	0	0	0	0	0	2.12766e-197	0	0	0	0	0	0	0	0	0	0	0	0.0965525	0	0	0	0	0	0	0.210976	0	0	0	0	0
ENSMUSG00000025737	Wdr24	Not.significantly.differential	0.299924	0.264214	0.452955	6.36981	4.87925	6.71992	3.54256	5.40315	5.57285	2.7323	3.77374	2.51555	6.06048	3.9404	10.1531	4.78787	0.741415	3.67405	2.79452	2.38912	2.68342	4.85133	3.77703	2.34664	2.41972	2.49834	3.83992	2.21567	1.63176	4.1597	4.57931	0.319783	1.62621	3.31256	6.25305	1.91556	3.14084	2.81524	5.58134	1.42695	1.29339	1.82618	3.64437	6.03387	4.7714	3.29547	2.81088	12.6453	7.60723	2.93556	3.28032
ENSMUSG00000019590	Cyb561	Not.significantly.differential	-0.904238	0.264351	0.453159	0.118654	0	0.47433	0.433369	0.518344	0.153797	0.597609	0.40372	0	0	0.628627	0	1.11537	0.253489	0.473454	0.446996	0.587758	0.757633	0.978901	1.48444	2.34795	0	0.729578	4.88743	2.73382	0	0.0926777	1.5648	4.22467	0	0.0384566	0.11498	0	0	1.09326	0.904393	0	1.36743	0.647966	0	0.273149	0.549599	0.296781	0.0935114	0	1.88028	1.28541	0.214323
ENSMUSG00000039201	Tbc1d25	Not.significantly.differential	0.497093	0.264472	0.453346	1.55065	1.38672	4.3743	0.460963	0.745003	0.098964	1.17626	2.01792	0.30963	3.12649	2.92238	0.756934	2.05584	5.91092	1.59073	0.894299	3.20861	3.24209	3.17467	2.06768	0.0626901	0.553301	1.02217	2.0155	1.69289	4.75219	1.24455	2.96789	12.5675	2.22157	2.15172	0.0493029	1.77369	3.28439	2.69596	2.19863	1.6665	3.33033	1.70685	1.82931	3.1623	3.28803	1.29821	1.00878	3.17585	6.50137	1.37918	3.66503
ENSMUSG00000041777	Cir1	Not.significantly.differential	-0.274179	0.264586	0.453523	15.2689	3.75309	10.5397	8.83292	9.89284	19.4814	8.79157	12.0317	17.6876	10.9447	8.4373	6.80709	1.35838	3.26587	7.6752	10.9917	7.18882	4.56735	8.12694	9.00879	4.89435	2.49068	16.2608	26.1796	14.2619	9.09317	13.404	12.4893	1.9658	5.43583	13.4408	8.99913	4.82476	0.987992	6.31194	7.34305	4.70984	7.42974	17.4104	19.1217	8.46362	4.81345	9.64934	10.4138	14.0822	6.15088	5.44285	7.43309
ENSMUSG00000032640	Chsy1	Not.significantly.differential	-0.185608	0.264835	0.453915	8.77523	6.03748	8.20156	12.9883	7.98848	7.39601	9.48253	10.5946	11.2039	9.22743	10.5711	12.907	6.07707	4.73961	7.22196	5.91232	8.11314	9.28732	8.76896	7.09628	6.16669	5.16646	6.39691	4.92989	2.44431	5.0929	7.63061	7.59982	6.66035	5.39296	7.36039	5.27292	10.6364	6.59395	9.5086	8.30974	4.89912	9.83928	19.0071	13.0429	7.38317	8.10488	15.6163	13.4125	4.56234	6.91225	15.5756	9.69245
ENSMUSG00000084183	Gm12009	Not.significantly.differential	0.689607	0.264837	0.453915	0.0573636	0.05737	0	0.0551054	0.0352453	0	0.0330973	0	0	0	0	0.0535112	0	0.0954982	0	0.0456691	0.0208244	0.0791332	0.0776418	0.027366	0.0521847	0.0357082	0	0.0347789	0	0.0594148	0	0.0551712	0	0	0.0562011	0	0.0660308	0	0	0	0.0281772	0.030527	0.145421	0	0.147406	0	0	0.0449117	0	0.0664262	0	0
ENSMUSG00000072553	Gm525	Not.significantly.differential	-0.966223	0.26498	0.454139	0	0	0	0	0	0	0	0	0	0	0	0	0.846594	0	0	0	0	0	0	0	0	0	0	0	0	0	0	0	0	0	0	0	0	0	0	0	0	0	0	0	0	0	0	0	0	0	0	0
ENSMUSG00000072940	Gm10443	Not.significantly.differential	0.766921	0.265064	0.454264	0	0	0	0	2.09706	0	2.00686	4.27518	0	0	0	0	0	168.65	2.85144	5.25705	2.5676	5.78883	1.40281	1.73836	0.751811	0.865357	1.57168	0	0	0	0	0	0	0	0	0	0	0	0	0	0	0	0	0	0	1.76815	0	4.47023	0	0	0	0
ENSMUSG00000081834	Gm13770	Not.significantly.differential	-0.815318	0.26516	0.45441	0	0	0	0	0	0	0	0	0	0	0	0	0	0	0	0	0	0	0	0	0	0	0	0	0	0	0	0	0	0	0	0	0	0	0	0	0	0	0	0	0	0	0	0	0	0	0	0
ENSMUSG00000021697	Depdc1b	Not.significantly.differential	1.44482	0.265284	0.454602	0	0	0	0	0	0	0	0	0	0	0	0	2.46047	0.231154	0	1.82497	0	0.131122	0.0495919	0	0	0	0	0	0	0	0.0599134	0	19.3365	3.43476	0	0	0	0	0.436544	0.284687	0	0	0	0	0.0544635	0.385245	0	0	0	0.0122699	0	0
ENSMUSG00000027580	Helz2	Not.significantly.differential	0.529761	0.2653	0.45461	0.336862	0.0551328	0.217185	1.70466	0.199342	0.363762	0.313423	0.214212	0.655581	2.4548	0.141717	0.268057	3.09011	2.03036	0.620721	0.373796	1.70273	0.676586	1.22749	1.54777	0.379673	0.371609	0.950536	0.355742	0.773767	2.24289	2.48876	1.13834	14.2753	1.86795	0.375159	0.522139	0.395824	0.627891	0.625285	0.432111	0.084379	0	0.582674	1.67113	0.39892	1.15699	0.845459	0.388457	1.41466	0.173581	1.4716	1.40654
ENSMUSG00000077148	Gm22935	Not.significantly.differential	-1.16118	0.265354	0.454685	0	0	0	0	0	0	0	0	0	0	0	0	0	0	0	0	0	0	0	0	0	0	0	0	0	0	0	0	0	0	0	0	0	0	0	0	0	0	0	0	0	0	0	0	0	0	0	0
ENSMUSG00000025651	Uqcrc1	Not.significantly.differential	0.17404	0.265368	0.45469	25.9326	52.8221	35.344	28.5829	35.8583	17.0985	25.2273	21.7284	27.1102	24.8138	29.6992	19.3575	22.9948	21.3494	25.1163	27.6503	16.5702	26.599	29.3821	23.6821	29.2304	19.7369	20.6465	15.0335	60.8136	52.1699	38.5853	42.2253	70.3845	14.0314	20.8735	59.8179	22.425	33.2379	33.9271	37.9722	44.1197	57.3587	24.1453	56.1961	38.26	41.9342	33.5321	30.4663	33.0065	52.2847	29.2285	29.4712
ENSMUSG00000108100	Gm5876	Not.significantly.differential	-1.20093	0.265468	0.45484	0	0	0	0	0	0	0	0	0	0	0	0	0	0	0	0	0	0	0	0	0	0	0	0	0	0	0	0	0	0	0	0	0	0	0	0	0	0	0	0	0	0	0	0	0	0	0	0
ENSMUSG00000083904	Gm12805	Not.significantly.differential	-0.540463	0.26549	0.45484	0	0	0	0	0	0	0	0	0	0	0	0	0	0	0	0	0	0	0	0	0	0	0	0	0	0	0	0	0	0	0	0	0	0	0	0	0	0	0	0	0	0	0	0	0	0	0	0
ENSMUSG00000109682	Gm45307	Not.significantly.differential	-0.540463	0.26549	0.45484	0	0	0	0	0	0	0	0	0	0	0	0	0	0	0	0	0	0	0	0	0	0	0	0	0	0	0	0	0	0	0	0	0	0	0	0	0	0	0	0	0	0	0	0	0	0	0	0
ENSMUSG00000106946	Gm42856	Not.significantly.differential	-0.405955	0.265562	0.454944	3.42749	1.50214	1.35426	2.59764	1.62726	0.631088	6.16607	3.9201	4.36777	1.73911	6.02033	2.71233	3.21801	5.69511	2.4518	1.85026	0.693196	0.958492	4.44391	3.47493	2.20668	1.27957	1.30955	0.0594368	3.16765	0	3.45827	0.983046	13.4368	3.78416	4.38137	2.40373	0.594566	1.42941	2.97447	2.65081	0	0.924962	1.15835	2.25926	0.745841	0.434138	3.00929	4.88079	1.27581	1.98578	4.13716	2.24255
ENSMUSG00000038521	C1s1	Not.significantly.differential	-1.03633	0.265668	0.455106	0.111313	0	0.593396	1.62588	0	0	0.426098	3.6975	0	0.140524	0.209303	3.51035e-08	4.12842	1.03852	2.63188	0.269705	0.0672389	2.1699	1.50051	0.0198114	1.4619	0.696898	1.42492	0.0349447	1.7098	0	1.58114	1.32197	0	0.0714854	0.721401	0.934819	2.75359	0	2.58742	0.743844	0	2.14942	0	1.05636	2.75287	2.05967	0.851787	0.424116	3.14407	6.25239	1.27541	0
ENSMUSG00000090381	Gm6158	Not.significantly.differential	-0.465586	0.265684	0.455114	0.453688	0	0	0.148288	0.4738	0.341671	0.08749	0	0.129258	0.142311	0.303199	0	0.13786	0	0.229105	0	0.22053	0.26628	0.54301	0.509474	0.129935	0.523179	0.157649	0	0	0	0.468205	0.319829	0	0.265592	0.301875	0	0.0888129	1.8703	0.424619	0.109712	0	0.427159	0	0.318581	0	0.180513	0.78991	0.349531	0.343906	0	0.271758	0.238945
ENSMUSG00000020623	Map2k6	Not.significantly.differential	0.267667	0.265749	0.455205	10.1828	14.701	8.58493	8.50641	11.1001	14.999	8.18667	12.8345	9.546	7.13448	8.85624	10.2711	5.58469	2.30403	5.11811	6.33046	6.14996	7.22277	5.37781	7.26226	13.2422	5.91526	3.20171	4.55066	9.96224	5.83684	5.68046	5.47237	0.153856	3.96738	5.47451	12.9344	6.67478	1.36117	5.6801	4.36353	10.3618	6.79517	12.5323	8.27379	7.25452	6.01035	9.51009	4.96861	9.40968	4.5692	7.12909	7.17503
ENSMUSG00000102554	Gm37568	Not.significantly.differential	1.44117	0.265813	0.455295	0.751997	0.200872	0	0	0	0	0.877078	0	0	0	0	0	0	0	0	1.89377	0	0	0	0	0	0	0	0	0	0	0	0	0	24.2251	0	0	1.38699	0	0.843308	0	0	0	0	0.559268	0	0	1.60807	0	0	0	0	0
ENSMUSG00000103672	Gm37621	Not.significantly.differential	-0.29324	0.265873	0.45537	1.93636	0.194373	1.60496	2.59666	2.38964	0.861458	2.09116	1.25986	1.22289	1.77207	1.92185	1.62154	2.49016	1.88507	2.88189	2.31973	0.613419	0.50443	1.85366	1.55513	0.640562	0.437122	1.0124	0.0296227	0.485424	0	1.07902	1.25476	0.234891	2.45824	0.60812	1.54915	1.18312	0.651748	2.04046	1.18842	0.124998	2.69653	0.0459522	1.94186	0.88417	0.536568	3.05885	1.10047	2.35752	1.56117	1.6727	2.14731
ENSMUSG00000113780	AC091785.2	Not.significantly.differential	-0.415837	0.265879	0.45537	3.81988	2.55114	2.37686	1.39407	3.78317	3.01413	2.88133	1.5909	6.41982	2.61152	4.59098	3.7069	1.28583	0.433181	1.87139	2.01484	0	0.807239	4.17836	3.49892	0	0.680069	0.11007	0.633779	0.17009	0.192455	2.23776	3.82009	0	1.18979	0.98661	1.87405	0.929716	0.695994	5.11505	4.20094	4.40323	0	4.3841	7.00965	3.47563	0.597265	3.99497	2.24704	3.06244	3.61604	3.76726	3.48841
ENSMUSG00000005470	Asf1b	Not.significantly.differential	-0.751203	0.265931	0.45544	1.14926	0.0158732	0.538734	0.731935	0.234113	0.12433	0.460135	0.756598	0.305114	0.392716	0	0	1.6673	1.89123	0.167446	0.923782	1.5976	1.63138	2.81669	1.1244	2.18404	0.8328	1.12746	1.68329	0.210702	0	2.29333	0.928761	0	0	0.715676	0.37148	2.48535	0	1.01942	0.090095	0	0	1.23342	1.67205	1.0304	0.557958	1.32282	1.07954	0	0.792243	1.26753	1.36172
ENSMUSG00000111824	AC161250.2	Not.significantly.differential	-0.901048	0.26609	0.455693	0	0	0.0153303	0	0.0105119	0.00958165	0.0198868	0	0	0.0163374	0	0	0.0156791	0	0.219491	0	0.0187595	0	0	0	0.0241539	0	0.010128	0	0	0	0.0322799	0	0	0	0	0.0167174	0	0.0137904	0	0	0	0	0	0	0	0	0.0152358	0	0	0.0198789	0	0.0133517
ENSMUSG00000029521	Chek2	Not.significantly.differential	-0.743466	0.266116	0.455693	4.23503	0	1.06756	0.604654	0.789119	0	0.223981	0.630373	0.595313	0.0239927	0.223945	0.0711586	1.13551	2.87888	0.379722	0.137	0.275752	1.16355	0.548873	0.518593	0.271948	0	0.132923	2.08856	0.133193	0	0	1.34784	0	0	0	0.589833	0	0	0.658731	0.428669	0.0610745	0	0.31463	0.597047	1.23059	1.87543	1.02854	1.24116	3.7931	0.380128	0.274606	0.0589264
ENSMUSG00000084772	Gm15473	Not.significantly.differential	1.05502	0.266105	0.455693	0.0525547	1.83764	0	0	2.2903	0	0	0	0	0	0	0	0	0	0	0	0	0	0	0	0	0	0	0	0	0	0	0	0	0	0	0	0	0	0	0.447079	0	0	0	0	0	0	0	0	0	0.212872	0	0
ENSMUSG00000113204	CT009718.4	Not.significantly.differential	0.279511	0.266124	0.455693	14.4802	12.8935	13.9105	8.40437	25.9604	26.9489	16.5646	13.756	16.068	10.8815	13.6464	11.0714	10.102	8.80573	12.5385	11.8348	15.8898	11.8624	8.36209	11.6557	13.5338	15.8276	11.5941	22.9249	18.6464	26.9835	21.5092	15.7144	9.94775	1.37878	13.2656	14.1868	3.59927	7.13279	11.2784	13.5816	29.2322	18.2195	15.7074	17.6179	14.9703	10.9152	13.8655	15.4326	16.3075	11.9182	10.3551	14.7533
ENSMUSG00000095186	Gm10718	Not.significantly.differential	1.01763	0.266154	0.455725	3.14806	0	1.36535	0	0	0.310389	0	0	0	0	0	0	0	0	0	0	0	0	0	0	0	0	0	0	0	0	0	0	0	0	0	0	0	0.846992	0	0	0.0560703	0.182407	0	0	0	0	0	4.37007	0	0	0	0.0867003
ENSMUSG00000109337	Gm45047	Not.significantly.differential	-1.0981	0.266204	0.455792	0	0	0	0	0	0	0	0	0	0	0	0	0	0	0	2.05922	0	0	0	0	0	0	0	0	0	0	0	0	0	0	0	0	0	0	0	0	0	0	0	0	0	0	0	0	0	0	0	0
ENSMUSG00000046223	Plaur	Not.significantly.differential	0.914771	0.266251	0.455852	0	0	0.0868338	0	0	0	0.096651	1.72095	0	0	0.0398754	0	4.63826	0	0.471468	0.0312724	9.62398	11.0834	1.38055	0.222986	2.65719	3.12913	1.88504	30.3953	2.48578	0	0.518937	1.30061	15.0865	14.6398	0.837878	6.43214	49.448	56.1159	6.30508	10.516	13.4792	38.7067	0.0732821	11.0229	2.38574	0.293528	0.721807	1.2162	0.256104	0.305058	1.86583	1.90945
ENSMUSG00000106248	Gm9728	Not.significantly.differential	0.561361	0.266311	0.455935	0	0	0	0	0	0	0	0	0	0	0	0	0.055053	0	0	0	0.0219724	0	0	0	0	0	0	0	0	0	0	0	0	0	0	0	0	0	0	0	0	0	0	0	0.0311144	0	0	0	0	0	0	0
ENSMUSG00000068758	Il3ra	Not.significantly.differential	0.719455	0.266339	0.455964	0.534897	1.32237	0	0	0	0.0476821	0.197433	0.863303	0	0.121423	0.0874145	0	0	0	0.0641907	0	0	0.367774	0.0193225	0.0407747	0	0	0	0	0	7.57369	0.122294	0	0	0	0	0	0	0.796054	0.233271	0.575077	0	0.022566	0.107433	0	0.373197	0.669942	0.715972	0	0.0312496	0	0.192997	0
ENSMUSG00000091233	Gm6434	Not.significantly.differential	0.900966	0.266433	0.456105	0	0	0	0	0.229565	0	0	0	0	0	0	0	0	0	0	0	0.132216	0	0	0	0	0	0	0	0	0	0	0	0	0	0	0	0	0	0	0	0	0	0	0	0	0	0	0	0	0	0	0
ENSMUSG00000043911	Olfr922	Not.significantly.differential	-0.86712	0.26652	0.456236	0	0	0	0	0	0	0	0.0772011	0	0	0	0	0	0	0.00977111	0	0	0	0	0	0	0	0.500382	0	0	0	0	0	0	0	0	0	0	0	0	0	0	0	0	0	0	0	0	0	0.0811302	0	0	0
ENSMUSG00000044863	Defb36	Not.significantly.differential	-0.548743	0.266544	0.456237	0	0	0	0	0	0	0	0	0	0	0	0	0	0	0	0	0	0	0	0	0	0	0	0	0	0	0	0	0	0	0	0	0	0	0	0	0	0	0	0	0	0	0	0	0	0	0	0
ENSMUSG00000059648	Rnase11	Not.significantly.differential	-0.548743	0.266544	0.456237	0	0	0	0	0	0	0	0	0	0	0	0	0	0	0	0	0	0	0	0	0	0	0	0	0	0	0	0	0	0	0.7198	0	0	0	0	0	0	0	0	0	0	0	0	0	0	0	0	0
ENSMUSG00000066487	Gm5786	Not.significantly.differential	0.734451	0.266605	0.456322	0	0.077084	0	0.0740338	0.0946908	0	0.221514	0	0.066276	0.579841	0.155864	0.0714591	0.139678	0.0637622	0.115473	1.57729	0.557628	0.425257	0.138337	0.110024	0.310373	0.37596	0.0426503	0.228693	0.734635	0.320737	0.0749369	0.150461	0	0	0	0.0746057	0.266105	0.193215	0.0527758	0.0547084	0.228877	0.124025	0.0985496	0	0	0.368657	0	0.299401	0.340144	1.9153	0.138278	0.0599242
ENSMUSG00000032311	Nrg4	Not.significantly.differential	-0.430437	0.266633	0.456331	0.321873	0.179964	1.18425	2.48313	0.663584	0.251751	2.50548	4.11512	4.95612	2.30012	0.576245	1.72514	0.456652	1.86337	2.28889	4.01247	0.0218823	1.04605	1.98907	1.84333	0.757158	0	1.36451	0.126265	0.0350355	1.63635	2.19335	1.77771	14.4604	1.26253	1.58937	7.62392	3.00432	2.90151	3.31279	2.81126	1.15649	0	0	3.29572	0.612916	0.381933	2.28765	3.36036	3.24443	2.36798	3.27803	3.33867
ENSMUSG00000035678	Tnfsf9	Not.significantly.differential	-0.883443	0.266631	0.456331	0	0	1.59119	0.908489	0	1.36231	1.43797	0	0	0.659991	0.610343	2.09433	1.36027	0.249177	1.04771	1.79109	0	1.0643	0.0675101	1.8064	0	0	0.794955	4.04729	0	0	1.81402	0.809239	1.95621	1.6923	2.63368	0	4.15409	1.98475	1.08921	1.1303	0.12189	0	0	0.715558	0.0511987	0.570072	0.438708	0	2.70069	0.0576782	0.179843	1.39578
ENSMUSG00000093139	Gm25999	Not.significantly.differential	-1.13325	0.266827	0.456643	0	0	0	0	0	0	0	0	0	0	0	0	0	0	0	0	0	0	0	0	0	0	0	0	0	0	0	0	0	0	0	0	0	0	0	0	0	0	0	0	0	0	0	0	0	0	0	0
ENSMUSG00000038046	Mrm3	Not.significantly.differential	0.34691	0.266911	0.456768	1.89637	0.503588	3.9715	4.56334	5.42725	4.375	5.16665	3.28786	8.404	0	1.305	2.63394	0.767702	0.493086	2.50786	4.53127	6.09482	5.59763	3.77434	10.8464	1.64671	10.4986	7.76343	0.0631857	10.9036	8.66961	3.44322	4.6605	4.62067	24.4302	1.55649	4.07484	11.9508	14.7832	3.65352	5.30465	6.91441	21.0666	10.5101	4.99419	2.63253	6.17649	3.04715	5.28505	2.4678	7.11256	3.21207	3.32924
ENSMUSG00000029188	Slc34a2	Not.significantly.differential	-0.953804	0.267046	0.45698	0	0	0	0	0	0	0	0	0	0	0	0	0.0342692	0	0	0.258195	0	0	0	0	0	0	0	0	0.00817495	0	0	0	0	0	0	0	0	0	0.0934715	0	0	0	0	0	0	0	0	0	0	0	0	0.00972161
ENSMUSG00000032726	Bmp8a	Not.significantly.differential	-1.14073	0.267163	0.457161	0	0	0	0	0	0	0	0	0	0	0	0.248083	0	0	0	0	0	0.0234539	0.0133184	0	0	0	0	0	0	0	0	0	0	0.0993428	0	0	0	0	0	0	0	0	0	0	0	0	0	0	0	0	0	0
ENSMUSG00000044707	Ccnjl	Not.significantly.differential	0.270668	0.267176	0.457163	2.95889	5.13349	4.24523	1.99597	11.0755	2.89217	4.1725	6.6167	2.24752	2.36812	5.79652	6.43398	4.73117	2.63295	5.73026	5.95626	5.76415	1.69753	1.36999	2.27222	1.34482	2.45734	4.11824	0.0382486	2.39444	8.80509	2.26866	3.92635	3.319	4.54412	6.34789	3.90196	8.91857	8.96621	4.94478	7.8847	6.47653	0.084611	2.90523	1.22736	6.6305	3.03012	7.69225	4.74347	3.31632	3.50409	1.87255	7.05326
ENSMUSG00000028776	Tinagl1	Not.significantly.differential	-1.3138	0.267324	0.457398	0.200994	0	1.57916	2.31531	0	0	0.734223	3.52251	0.190362	0	0	0	2.57504	0.11126	0.776498	1.5237	0.160072	1.95683	1.47395	0.631712	0	0	2.25922	0	0.110972	0	2.25962	1.86575	0	7.66693	5.84939	5.66582	9.31075	8.84394	4.47849	3.03897	10.1737	0.305852	0	0.941905	0.499533	0.333661	0.322683	0	0	0	2.09742	6.84702
ENSMUSG00000025328	Padi3	Not.significantly.differential	-0.585915	0.267337	0.457399	0	0	0	0	0	0	0	0	0	0	0.0165343	0	0	0	0	0	0	0	0	0	0	0	0	0	0	0	0	0	0	0	0	0	0	0	0.0236417	0	0	0	0	0	0	0	0	0	0	0	0	0
ENSMUSG00000097507	Gm26538	Not.significantly.differential	-0.495045	0.267407	0.4575	1.70078	0.759773	1.55859	3.26666	2.73729	1.23088	2.24894	3.89613	2.73739	2.61715	2.11938	1.36523	3.02191	3.60416	1.48832	1.21568	2.64694	0.238707	2.34196	2.13617	0.0567641	0.323562	0.446562	2.15231	0.633228	1.34289	1.46098	2.23042	0.127448	2.41949	3.08308	2.55979	0.736284	0.111651	2.61913	1.15268	0	0	0.748799	2.22133	1.72362	2.26364	2.96409	2.08406	1.01083	3.39326	2.89308	3.79437
ENSMUSG00000027961	Lrrc39	Not.significantly.differential	-0.519642	0.267549	0.457723	0.577486	1.50222	0.39623	0.947165	0.0118162	0.439023	0.52215	1.46412	0.71459	0.596263	0.988691	0.274237	0.570768	3.54515e-24	0.590715	0.879999	1.13223	0.405732	0.446579	0.835623	3.28403e-13	0.130245	1.68383	2.11867	9.5876e-28	1.73472e-244	1.10047	0.178577	2.02084	2.56026e-13	0.124301	0	0.655121	0.0704874	0.759614	1.1982	0.0499894	5.22287e-169	1.69825	0.428963	0.563351	0.0784272	0.593355	0.891767	0.81552	0.0424739	0.24631	0.318139
ENSMUSG00000091648	C2cd4d	Not.significantly.differential	1.13138	0.267618	0.457823	0	4.0121	0	0.697823	0.507077	0.851279	0.131714	0	0.500062	2.19543	0	0	0.636363	0	1.40662	0.36518	0	0	0	0	1.07232	0	0	0	0	0	0.468417	0.118812	0	0	0.446411	0	0	0	0	0	14.7712	0	0	0	0	0	1.83107	0	0	0	0	0
ENSMUSG00000098718	Mir496b	Not.significantly.differential	-1.52196	0.267677	0.457904	78.5559	0	0	0	0	0	0	0	0	0	0	0	0	0	0	0	0	0	0	0	0	0	0	0	0	0	0	0	0	0	0	0	0	0	0	0	0	0	0	0	0	0	0	0	0	0	0	0
ENSMUSG00000025575	Cant1	Not.significantly.differential	0.203023	0.267722	0.457962	10.102	8.35257	7.92883	9.87841	5.83707	8.35176	5.52802	5.74309	12.5608	8.40501	8.1118	8.91297	6.39859	6.92427	7.61471	6.18787	5.76609	5.77054	6.36586	4.2324	4.10536	3.70451	4.02483	7.52514	7.00928	17.5544	6.1532	8.34036	7.91965	2.62926	5.79435	3.0641	2.26339	4.00193	3.61141	4.79429	0.0806381	1.55443	1.17784	4.28155	15.2756	9.47883	5.96071	6.82509	11.499	4.49515	7.5818	5.65906
ENSMUSG00000083267	Olfr1127-ps1	Not.significantly.differential	-0.577514	0.267771	0.458026	0	0	0	0	0	0	0	0	0	0	0	0	0	0	0	0	0	0	0	0	0	0	0	0	0	0	0	0	0	0	0	0	0	0	0	0	0	0	0	0	0	0	0	0	0	0	0	0
ENSMUSG00000003809	Gcdh	Not.significantly.differential	0.574916	0.267903	0.458212	8.80308	13.8996	3.54268	6.48809	8.42125	6.73686	4.62501	3.45145	6.64089	15.9633	1.78333	6.56752	7.0496	18.7141	4.55826	1.66343	0.818249	3.17193	3.32053	3.76635	9.5063	5.09364	2.96308	1.92436	6.22438	75.3854	5.55769	5.28325	0.0444993	0	5.60234	1.89239	0.0150773	0	2.04022	2.92576	11.1252	15.7903	0.327585	2.54435	6.96672	8.94594	5.80792	9.81227	8.14055	17.2397	5.35339	3.64269
ENSMUSG00000067594	Krt77	Not.significantly.differential	1.1531	0.267893	0.458212	0	0	0	0	0	0	0	0.0435005	0	0.0174102	0	0	0	0	0	0	0	0	0	0	0	0	0	0	0	0	0	0.102223	0	0	0	0	0.041984	0	0	0.0258665	0	0	0	0	0	0	0	0.0434853	0	0	0	0
ENSMUSG00000098234	Snhg6	Not.significantly.differential	0.457498	0.26792	0.458222	5.27741	20.32	6.05494	12.5929	0.258211	2.29868	9.69227	17.2795	2.12372	9.79585	11.3655	2.14747	10.7247	10.7134	8.18961	7.84168	62.0982	42.6238	17.6179	10.6567	16.0597	19.2004	15.0809	50.8895	7.85061	13.199	4.63737	5.37297	0.593272	21.3818	2.77962	9.47866	88.9968	33.108	12.0325	18.1766	41.3153	91.1492	21.6467	4.40613	29.277	5.99136	10.5607	8.35543	8.14696	4.33686	4.10037	5.72357
ENSMUSG00000113289	AC166341.3	Not.significantly.differential	-0.579351	0.267964	0.458278	0	0	88.8019	0	0	0	0	0	0	0	0	0	0	0	0	0	0	0	0	0	0	0	0	0	0	0	0	0	0	0	0	0	0	0	0	0	0	0	0	0	0	0	0	0	0	0	0	0
ENSMUSG00000015882	Lcorl	Not.significantly.differential	-0.2624	0.267979	0.458283	17.4349	17.7408	14.2664	19.7687	35.3732	41.7268	18.6998	31.958	30.4846	35.5862	15.2863	24.0384	9.99138	11.0053	14.2883	14.1164	5.73536	7.52747	19.5091	17.4888	6.19494	3.50498	9.17226	22.0079	16.3387	29.8262	16.4792	25.1881	12.7145	15.178	17.576	24.6659	18.5004	47.6671	22.4438	26.8479	16.4054	12.5621	16.9413	27.9304	5.64492	3.74217	15.761	33.6917	6.53804	8.31153	28.4722	29.796
ENSMUSG00000020311	Erlec1	Not.significantly.differential	-0.16871	0.267993	0.458288	19.635	19.2521	23.5552	32.5271	16.9005	35.0601	25.7363	17.2562	72.7952	32.1567	21.0459	18.0446	24.9031	22.1498	24.5468	28.0927	20.0092	15.3848	25.9152	29.4279	29.4146	19.8286	20.0809	51.7041	24.2877	11.671	23.7175	32.2358	30.1825	14.2189	18.5492	14.9008	15.5418	5.5341	27.6478	24.5807	39.1949	17.9589	25.4119	39.1209	19.4924	17.8913	26.1599	30.2407	30.1027	22.2307	21.8002	23.8773
ENSMUSG00000093537	Gm7584	Not.significantly.differential	-0.875944	0.268007	0.458293	0	0	0	0	0	0	0	0	0	0	0	0	0	0.0585391	0	0	0	0	0.031744	0	0	0	0	0	0	0	0	0.13719	0	0	0	0	0	0	0	0	0	0	0	0	0	0	0	0	0	0	0	0
ENSMUSG00000098046	Gm8254	Not.significantly.differential	0.882914	0.268072	0.458384	0.0336743	0	0	0	0	0	0	0	0	0	0	0	0.0612773	0	0.0506268	0	0.0244594	0.069833	0	0	0.0304429	0	0	0	0	0	0	0	0	0	0	0	0.0388448	0	0	0	0	0.360666	0	0	0.0346554	0	0	0	0	0	0	0
ENSMUSG00000056849	Gm16415	Not.significantly.differential	-0.877678	0.268126	0.458457	0	0	0.0859725	0	0.123712	0	0	0	0	0	0	0.18013	0	0	0	1.78151	0.28642	0.209072	0.175495	0.189408	0.328101	0	0.0985142	4.55239	0	0.215865	0	0	0	0	0.196941	0.191466	0	0	0	0	0.314242	0	0.136498	0.139146	0.102329	0	0	0.149777	0.452429	0	0.175676	0
ENSMUSG00000030556	Lrrc28	Not.significantly.differential	0.291565	0.268379	0.458871	17.3537	9.09848	9.84173	2.16613	5.21334	10.2145	4.53975	8.51385	54.6617	7.4199	11.553	2.70105	5.29349	8.80836	5.8839	8.49469	4.0408	5.74966	3.65616	2.20861	1.18713	18.099	1.94921	2.56082	15.077	23.6881	4.39005	4.60607	0	3.21693	12.2242	16.8973	2.97273	2.30537	2.04638	3.95568	42.8998	18.2903	7.44132	13.9429	3.0845	7.46574	7.36132	2.10279	2.27113	10.1789	5.86177	6.87232
ENSMUSG00000056380	Gpr50	Not.significantly.differential	-1.15525	0.268546	0.459136	0	0	0	0	0	0	0	0	0	0	0	0	0	0	0	0.155402	0	0.781975	0	0	0	0	0	0	0	0	0	0	0	0	0	0	0	0	0	0.135263	0	0	0	0	0	0	0	0	0	0	0	0
ENSMUSG00000022109	Med4	Not.significantly.differential	0.202985	0.268616	0.459237	14.5232	2.70805	9.64852	12.8953	20.166	20.82	14.6928	11.1284	28.9704	13.559	11.2252	8.18895	10.1268	1.89448	9.53877	13.1668	20.5743	12.0847	10.3899	7.29751	18.553	6.21014	20.1982	13.2954	10.7784	32.1849	13.561	12.5398	10.0365	1.33713	10.4325	13.1041	24.4317	16.945	13.1974	13.4014	17.6143	11.2564	19.7051	6.20982	16.5748	16.1165	17.7673	18.6356	20.2537	11.7775	8.32791	13.7046
ENSMUSG00000022385	Gtse1	Not.significantly.differential	1.43476	0.268628	0.459237	0	0.00988564	0	0.0189945	0	0	0	0	0	0	0	0	0	0	0.149209	0.0643669	0.462434	0.19094	0.0270403	0	0	0	0	0	0.66484	0	0	0.166477	0	0	0	0	0.614667	0	0	0	0.239339	0	0	0	0.163172	0.108235	0.123185	0	0.447843	0.0114876	0	1.23459
ENSMUSG00000050856	Atp5k	Not.significantly.differential	-0.343724	0.268677	0.459289	36.2001	51.8858	23.8698	34.7609	9.47233	74.5213	41.9825	48.4032	151.519	50.0739	59.0078	38.1251	51.494	118.507	58.8881	98.4571	198.128	67.6032	75.5346	66.832	203.005	351.986	427.617	389.305	59.3955	154.501	32.0279	22.4873	0	13.8103	67.4739	223.291	92.3947	45.06	84.5866	75.0208	80.6508	163.235	195.264	165.203	56.7941	60.4238	86.076	128.158	104.67	58.6126	47.458	82.6191
ENSMUSG00000114106	AC132315.1	Not.significantly.differential	-1.1152	0.268681	0.459289	0	0	0	0	0	0	0.553127	0	0	0	3.08113	0	2.3155	0	0.975401	0.926506	0	0	0	0	0	0	0	0	0	0	0	0	0	0	0	0	0	0	0	0	0	0	0	0	0	0	0	0.476993	0	0	0	0
ENSMUSG00000103303	Gm37802	Not.significantly.differential	0.468621	0.268889	0.459625	3.34617	2.38856	2.23043	2.2751	0.564641	0.67461	4.17537	1.88778	3.64866	0.730371	1.8358	1.61821	3.12356	1.01427	2.44947	1.92103	0	0.809749	1.28412	2.9553	0.220414	0	0.602154	0	0.552078	6.18609	2.05258	3.02145	19.3251	16.3214	1.6412	3.51349	5.20671	6.44619	2.58639	2.40419	2.3335	3.98243	1.05246	5.49932	1.85322	0.310382	3.57892	2.01099	0.656394	1.19796	2.60112	2.96376
ENSMUSG00000028330	Ncbp1	Not.significantly.differential	-0.176582	0.268903	0.459629	6.91981	23.8515	9.59885	8.51074	5.90978	10.7804	11.0426	11.2999	5.11444	6.71261	14.4545	20.1343	9.29532	8.01489	11.359	9.63652	8.21555	13.1794	7.20238	10.8394	14.5686	13.263	11.262	9.71764	6.76223	12.1479	8.67332	7.7561	18.088	8.93314	11.0388	11.0259	17.5304	17.7575	9.46418	14.0589	24.0727	15.5328	8.02703	12.3803	8.41095	7.41744	11.0366	11.3471	6.31088	11.1249	9.76314	11.8989
ENSMUSG00000024764	Naa40	Not.significantly.differential	-0.255994	0.269017	0.459805	6.47113	5.30634	9.13191	8.1474	5.36147	6.91477	8.92365	10.2158	7.36594	10.9895	11.9077	9.58537	7.85027	4.9988	10.0619	9.13058	6.09029	8.91438	7.3494	10.3426	9.07208	4.91012	7.81454	2.19507	4.74073	10.5924	9.53853	6.48143	0	2.40662	9.18593	5.33775	4.51985	1.54875	5.52516	7.45995	7.17054	6.40152	2.594	3.24633	6.79306	5.36076	8.896	6.33699	8.32944	4.64742	9.74266	5.99051
ENSMUSG00000035592	Krt33a	Not.significantly.differential	0.702866	0.269089	0.459908	0	0	0	0	0	0	0	0	0	0	0	0	0	0	0	0	0	0	0	0	0	0	0	0	0	0	0	0	0	0	0	0	1.17666	0	0	0	0	0	0	0	0	0	0	0	0	0	0	0
ENSMUSG00000031189	Aff2	Not.significantly.differential	0.383381	0.269147	0.459987	1.41052	6.67552	5.5814	4.68658	7.09293	2.21323	5.74307	1.47836	3.9174	1.12518	0.949169	20.267	4.89677	0.521602	5.86107	7.39815	8.6833	10.6679	4.33063	6.42541	9.77447	14.1891	9.67089	5.56957	4.91894	15.7657	6.85683	11.0692	4.44125	12.3023	4.63294	4.98741	12.2251	48.2762	4.89299	2.68624	1.67293	0.187083	2.14934	0.545615	8.03319	10.4627	1.03794	3.71833	15.6603	18.8663	3.07578	2.28924
ENSMUSG00000092713	Gm22858	Not.significantly.differential	-1.53377	0.26916	0.459991	0	0	0	0	0	0	0	0	0	0	0	0	0	0	0	0	0	0	0	0	0	0	0	0	0	0	0	0	0	0	0	0	0	0	0	0	0	0	0	0	0	0	0	0	0	0	0	0
ENSMUSG00000072845	Tmprss11a	Not.significantly.differential	-1.27292	0.269203	0.460025	0	0	0	0.253487	0	0	0	0	0	0	0	0	0.148766	0	0	0	0	0	0	0	0	0	0	0	0	0	0	0	0	0	0	0	0	0	0.069298	0	0	0	0	0	0	0	0	0	0	0	0	0
ENSMUSG00000051716	Apon	Not.significantly.differential	-0.578568	0.269215	0.460025	0	0	0	0	0	0	0.0189055	0	0	0	0	0	0	0	0.0491434	0	0	0	0	0	0	0	0	0	0	0	0	0	0	0	0	0	0	0	0	0	0	0	0	0	0	0	0	0	0	0	0	0
ENSMUSG00000111840	AC159809.2	Not.significantly.differential	-0.927297	0.269204	0.460025	0	0	0	0	0	0	0.046434	0	0	0	0	0	0	0	0	0	0	0	0	0	0	0	0	0	0	0	0.105447	0	0	0	0	0	0	0	0	0	0	0	0	0	0	0.0486244	0	0	0	0	0	0
ENSMUSG00000105349	Gm43604	Not.significantly.differential	-1.32621	0.269289	0.460132	0.475839	0	0	0	0	0	1.77182	0.75936	0	0	4.06054	0	0.577807	0.262855	1.27626	2.48151	0.653903	0.552864	0.0475747	0.506684	0	0	2.11947	0	0	0	0.422037	0	0	0	0	0	0	0	1.39268	0	0	0	0	3.15428	0.0546697	0.380085	0.739948	1.39563	0	0	0	0.165876
ENSMUSG00000093489	Gm20625	Not.significantly.differential	-0.571549	0.269389	0.460264	0	0	0	0	0	0	0	0	0	0	0	0	0	0	0	0	0	0	0	0	0	0	0	0	0	0	0	0	0	0	0	0	0	0	0	0	0	0	0	0	0	0	0	0	0	0	0	0
ENSMUSG00000015120	Ube2i	Not.significantly.differential	0.174607	0.269387	0.460264	26.9158	41.0124	51.0894	20.8404	31.3769	20.8286	24.5162	20.4995	12.6745	29.4243	27.6242	32.6183	26.8003	46.0222	25.241	19.6992	21.6426	20.3912	24.9201	23.5294	18.5041	13.8008	16.2923	12.6766	29.0247	20.9416	20.5356	22.2929	47.6751	37.502	24.7615	29.0066	37.7881	38.8724	25.1537	17.8998	10.0156	18.7289	9.42221	17.5442	23.7664	32.82	22.1432	22.4242	28.9211	15.7827	35.7362	16.4411
ENSMUSG00000002325	Irf9	Not.significantly.differential	0.308033	0.269406	0.460273	4.8429	13.3481	8.4122	4.18826	1.79405	3.74374	2.39376	5.91296	0.347686	5.52836	3.22245	2.1122	8.39969	17.6183	4.47839	2.64248	6.25886	12.4536	13.4525	14.0522	6.78216	6.24037	11.5355	18.297	2.1079	3.10904	4.16793	8.25678	9.41195	10.0437	7.03938	1.19053	8.24968	7.75364	9.24197	6.54327	16.736	0.159277	25.3046	23.7073	6.42315	7.09021	3.75778	9.48288	9.01547	3.60979	5.99023	6.24201
ENSMUSG00000105744	Gm43141	Not.significantly.differential	-0.812595	0.269487	0.460392	0	0	0	0	0	0	0	0	0	0	0	0	0	0	0	0	0	0	0	0	0	0	0	0	0	0	0	0	0	0	0	0	0	0	0	0	0	0	0	0	0	0	1.53653	0	0	0	0	0
ENSMUSG00000069310	Hist1h3c	Not.significantly.differential	-1.1211	0.269593	0.460554	0.0979079	0	0	0.581487	0	0	0	0	0	0	0	0	0	0	0	0	0	0	0	0	0	0	0	0	0	0	0	0	0	0	0	0	0	0	0.835151	0	0	0	0	0	0	0	0	0	0	0	0	0
ENSMUSG00000020218	Wif1	Not.significantly.differential	-1.32984	0.269627	0.460592	0	0	0	0	0	0.0219525	0	0.0854872	0	0	0	0	0	0	0	0	0	0	0	0	0	0	0.045329	0	0	0	0.0749222	0	0	0	0.693532	0.951081	0	0	0.751871	0	0	0	0	0	0	0	0	0	0	0	1.63586	0
ENSMUSG00000100965	Gm28449	Not.significantly.differential	0.557946	0.26973	0.46071	0	0	0	0	0	0	0	0	0	0	0	0	0	0	0	0	0	0	0	0	0	0	0	0	0	0	0	0	0	0	0	0	0.108581	0	0	0	0	0	0	0	0	0	0	0	0	0	0	0
ENSMUSG00000026531	Mptx1	Not.significantly.differential	0.557946	0.26973	0.46071	0	0	0	0	0	0	0	0	0	0	0	0	0	0	0	0	0	0	0	0	0	0	0	0	0	0	0	0	0.152991	0	0	0	0	0.055713	0	0	0	0	0	0	0	0	0	0	0	0	0	0
ENSMUSG00000097308	Gm6410	Not.significantly.differential	-1.35895	0.26972	0.46071	0	0	0.0252689	0.273921	0	0	0.131626	0	2.32118	0	0	0	0.155636	0	0	0	0	0	0	0	0.0259475	0	0.032266	0	0	0	0.164683	0	0	0	0.167621	0	0	0	0	0.12142	0	0	0	0	0.0293102	0	0	0	0.0418508	0	0	0.0444015
ENSMUSG00000089669	Tnfsf13	Not.significantly.differential	-0.578889	0.269867	0.460925	15.4241	12.9586	11.9672	24.5404	8.49287	6.70186	16.2442	19.2457	15.6616	28.3715	24.6201	8.99372	12.4398	26.2612	9.73514	12.2594	7.64229	6.31487	12.4122	19.8737	11.1462	9.64235	6.581	1.6906	20.4253	32.5642	20.014	14.6649	1.56439e-06	14.2981	20.9465	9.60557	1.94821	2.93831	20.2585	7.87454	2.38925	0.803111	10.5348	18.2034	16.7608	25.4588	26.3717	31.5379	21.6575	17.1297	26.5702	16.379
ENSMUSG00000097459	Gm26895	Not.significantly.differential	-1.15624	0.269893	0.460948	0	0	0.171305	1.39041	0	0	0.524177	0	0	0	0.521352	0	0	0	0.09791	0	0	6.98625e-07	0.116386	0	0	0	0	0	0	0	0	0	0	0	0	0	0	0	0	0	0	0	0	0	0	0	1.35603	0	0	0	0	0
ENSMUSG00000073407	Gm6034	Not.significantly.differential	-1.60484	0.26992	0.460976	0	0	0	0	0	0	0.265858	0	0	0	0	0	0	0	0	0	0	0	0	0	0	0	0	0	0	0	0	0	0	0	0.934068	0	0	0	0	0	0	0	0	0	0	0	0.0312575	0	0	0	0	0
ENSMUSG00000036214	Znrd1as	Not.significantly.differential	-0.435717	0.270033	0.46115	1.03825	3.56025	7.71856	3.61141	1.36093	5.66559	6.19393	6.15631	5.50295	2.88795	2.53266	5.66656	2.4005	0.0556941	3.63788	2.53671	3.18679	2.84318	5.7892	3.78586	14.1734	7.56854	7.57488	2.21469	3.90837	0.139362	3.44192	3.68283	2.64959	1.37227	5.12888	7.15928	0.811257	9.2582	5.48242	4.18329	9.91417	8.85821	7.09257	11.9389	3.77528	3.13991	7.69213	5.93149	3.45232	6.64006	3.99083	4.38712
ENSMUSG00000066438	Plekhd1	Not.significantly.differential	-0.466225	0.270133	0.4613	7.50124	15.359	17.026	3.10128	10.0676	9.17763	2.46597	4.04764	13.2372	5.92922	9.07621	3.89513	4.40696	5.3155	10.7568	7.90114	1.73031	1.37493	5.42597	5.64436	0.701669	0.224819	10.7053	14.8238	5.4755	6.58029	7.68484	12.2364	4.53629	2.06486	6.46142	1.44008	0.0256941	0.358769	3.65596	7.49292	0.877159	0	1.37884	0.894793	5.91882	15.8355	2.38559	5.19132	6.55474	5.20775	3.25381	12.8391
ENSMUSG00000005891	Prl4a1	Not.significantly.differential	-0.854896	0.270151	0.461311	0	0	0	0	0	0	0	0	0	0	0	0	0	0	0.757668	0	0	0	0	0	0	0	0	0	0	0	0	0	0	0	0	0	0	0	0.159845	0	0	0	0	0	0	0	0	0	0	0	0	0
ENSMUSG00000073682	Gm10563	Not.significantly.differential	-0.78882	0.270315	0.461553	0.841282	0	0.720155	0	0	0	2.0723	0	0	0	0	0	0	0	0	0	0	0	0	0	0	0	0	0	0	0	2.57204	0	0	0	1.85949	1.65725	0	0	9.75721	0	0	0	4.37008	0	0.970294	0	2.82599	0	0	0	0	0
ENSMUSG00000110903	AC152922.2	Not.significantly.differential	-0.649122	0.270305	0.461553	0.618667	0.255864	0.4169	0.4787	0.248325	0.950959	0.822678	0.771503	0.378989	1.44218	2.27505	0.0127355	0.605386	0	0.966275	0.59409	0	0.0464487	0.608858	0.458728	0.0635983	0	0.152172	0.0085778	0	2.81748	0.291785	0.351169	1.43681	0	0.739441	2.12059	0	0	0.284977	0.554077	0	0	0.242796	0.368174	0.910525	0.238002	0.588552	1.34094	0.304816	0	0.761219	0.357542
ENSMUSG00000111439	AC138284.2	Not.significantly.differential	-1.58276	0.270402	0.461681	0	0	0.593857	0	0	0	0.346778	2.34555	0	0	0	3.46381	0	0	0	0	0	0	0	0	0	0	0	0	0	0	4.63503	0.791228	0	0	0.897203	0	0	0	0	0	0	0	0	0	0.233681	1.4312	0	0	0	0	0	7.93041
ENSMUSG00000105954	Gm42793	Not.significantly.differential	-1.22644	0.270425	0.461698	0	0	0	0.0467681	0	0	0.0281355	0	0	0	0	0	0	0	0	0.701192	2.79669	0.201483	0.396309	0.0232512	0	1.86576	0.371472	1.0431	0	0	2.00667	1.34914	0	0	0.620161	0	0	0	1.19846	0.263861	0.119171	0	0	0.433242	0.651075	0	0.429252	0.305966	0	3.13135	5.42262	2.35138
ENSMUSG00000097863	1010001B22Rik	Not.significantly.differential	1.59507	0.270435	0.461698	2.52945	0	0	0	5.35984	2.77447	0	0	0	0	1.27027	0	0	0.116051	0	0	0	0	1.32519	0	0	0	0	0	0	0	0	0	0	0	0	0	0	0	0	0.203376	0.290711	0	0	0	0.14592	0.419714	0	0	0.212243	0	0	0.554115
ENSMUSG00000028642	Tmem269	Not.significantly.differential	-0.807222	0.270458	0.461701	0	0	0.0326236	2.93381e-05	1.19757	0	0.184585	0.241716	0	0	1.09679e-66	0.0038215	0.612874	0.0339631	3.14522e-22	8.7723e-09	0	6.55571e-56	5.86618e-44	6.10893e-157	0	0	0	0	0	0	0.668323	0.0461202	0	0	6.06754e-40	1.39623	0	0	0.0786144	0.0621742	0	0	7.0392e-15	0	0.104494	0	0.0660879	0.330836	0	0	8.71877e-20	0
ENSMUSG00000107563	Gm44188	Not.significantly.differential	-1.64021	0.270459	0.461701	0	0	0	0	0	0	0.0501433	0	0	2.78718	0	0	0	0	0.915442	0.205172	0	1.38645	0	0	0	0	0	0	0	0	0	0	0	0	0.342335	0	0	0	0	0	0	0	0	0	0	0	0	0	0	0	0	0
ENSMUSG00000040269	Mrps28	Not.significantly.differential	0.319552	0.270512	0.461771	3.98843	0.639362	8.93561	7.89452	12.5081	15.3458	14.7632	4.11428	6.01672	5.81829	20.4796	9.44151	3.71351	2.78305	10.5159	13.9028	43.6623	22.8938	18.0009	12.8824	39.053	75.5031	28.1641	9.98152	12.5992	25.2586	8.67502	10.4526	6.77965	11.2344	8.94127	17.8152	24.5378	17.0509	18.8353	23.5337	59.6734	12.8589	9.40115	36.638	31.5283	11.7441	10.6418	27.095	10.025	24.6137	17.8763	30.9269
ENSMUSG00000006587	Snai3	Not.significantly.differential	-1.00285	0.270557	0.461827	0.124583	0	0	0.0340315	0	0	0.0205242	0	0	0	0	0	0	0	0	0	0	0	0	0	0	0	0	0	1.50786	0	0	0	0	0	0	0	0	0	0	0	0	0	0	0	0	0	0	0	0	0	0	0
ENSMUSG00000018415	Gid4	Not.significantly.differential	0.201089	0.270577	0.461842	9.05112	12.494	14.6045	14.3008	8.72271	8.76242	9.83721	10.3564	8.26374	11.1396	9.19886	11.8093	7.27307	7.59182	8.23179	8.69213	14.2315	13.7393	8.14415	8.09472	8.17654	12.297	6.36688	9.88805	8.99888	2.48496	9.05854	6.60729	4.18537	4.1629	9.29228	12.3059	8.23758	10.3657	7.53584	8.45903	11.9889	16.1013	12.8758	11.2806	7.56923	7.78734	10.8893	11.8126	9.51939	3.93181	10.3451	9.95619
ENSMUSG00000092268	Gm20540	Not.significantly.differential	-1.27511	0.27062	0.461897	0.352269	0	0.0778735	0	0	0	0	1.05153	0	0	0	0	0	0	0.464285	0.207998	0	0	0.793257	0	0	0	0	0	0	0	0	0	0	0	0	0	0	0	0	0.125897	0	0	0	0	0	0	0.154357	0	0	4.9142	1.98279	0
ENSMUSG00000034343	Ube2f	Not.significantly.differential	0.275691	0.270669	0.461948	9.03542	7.79021	19.4443	19.7468	12.5025	17.403	13.5615	13.4322	2.04353	12.1811	19.5153	26.911	25.7951	30.2188	14.4837	11.2608	28.3822	23.4377	14.6313	19.7861	20.3399	38.9661	15.7297	23.2181	18.0947	4.03699	11.7844	13.2526	66.7013	79.4226	19.6905	31.3787	86.2253	59.9	18.9689	15.9383	20.2923	27.297	31.6706	16.8542	17.1477	15.5721	15.0974	15.3793	31.7388	15.2442	21.8279	12.1428
ENSMUSG00000087034	Cbfa2t2-ps1	Not.significantly.differential	-0.75171	0.270673	0.461948	0.200768	0.101372	0	0	0.186735	0	0.0579924	0	0.259259	0	0.20307	0.0932709	0	0.0832213	0	0.0786778	0	0.0349486	0.0451779	0.0480774	0.088915	0	0.218542	0.058618	0.139938	0	0	0	0	0	0.595284	0	0.0583095	0.0638555	1.11173	0	0	0	0	0	0.0518654	0	0.790712	0.156016	0	0.0584404	0	0.236012
ENSMUSG00000111435	AC123842.1	Not.significantly.differential	0.524881	0.270825	0.462188	0	0	0	0	0	0	0	0	0	0	0	0	0	0	0	0	0	0	0	0	0	0	0	0	0	0	0	0	0	0	0	0	0	0	0	0	0	0	0	0	0.0439508	0	0	0	0	0	0	0
ENSMUSG00000079137	Rpl27-ps1	Not.significantly.differential	0.555332	0.270904	0.462302	0	0	0	0	0	0	0	0	0	0	0	0	0	0	0	0	0	0	0	0	0	0.149786	0	0	0	0	0	0	0	0.517654	0	0	0	0	0	0	0	0	0	0	0	0	0	0	0	0	0	0
ENSMUSG00000087836	Gm23956	Not.significantly.differential	-1.03539	0.270927	0.462323	0	0	0	0	0	0	0	0	0	0	0	0	0	0	0	0	0	0	0	0	0	0	0	0	0	0	0	0	0	0	0	0	0	0	0	0	0	0	0	0	0	0	0	0	0	0	0	0
ENSMUSG00000082684	Gm12774	Not.significantly.differential	-1.17369	0.270989	0.462408	0	0	0	3.57083	0	0	1.58674	1.00199	0	3.31279	0	2.4902	0	0	3.13983	1.81957	0	0	2.2015	0.800388	0	0	0	0	0	0	0	0	0	0	0.277863	1.07102	2.46976	0	0.198515	2.85764	0	0	1.80678	10.3001	0	0	3.29371	15.2948	0	0	4.40137	1.76559
ENSMUSG00000099568	Gm28513	Not.significantly.differential	-1.07525	0.271077	0.462475	4.76149	0	9.83246e-11	0.413495	1.81915e-06	7.459e-08	1.53587e-08	1.97016e-09	3.56637e-08	2.26459e-08	3.76882e-08	5.31351e-09	2.41128e-08	0	0.211188	0.102745	5.03587e-11	9.18634e-09	2.9413e-08	1.25929e-08	4.29618e-09	1.51534e-09	3.14087e-10	0	9.87189e-10	7.43907e-07	9.59015e-09	1.85561e-08	0.23331	0	4.47982e-08	4.35507e-09	0	0	0.786088	0.771231	1.13193e-07	0	0	2.34574e-09	0	0	1.73437e-08	1.28846e-08	0	4.10908e-09	9.63123e-08	3.31225e-09
ENSMUSG00000069125	Rps24-ps2	Not.significantly.differential	-0.879877	0.271054	0.462475	0	0	0	0	0	0	0.178838	0	0	0	0	0	0	0	0	0	0	0	0.137687	0	0	0	0	0.154088	0.251549	0	0	0	0	0	0	0	0	0	0	0	0.175213	0	0	0.224905	0	0	0	0	0	0	0	0
ENSMUSG00000014601	Strip1	Not.significantly.differential	-0.157655	0.271096	0.462475	13.2415	10.0787	14.0322	14.2307	9.66352	11.3387	16.1569	15.7811	14.8253	12.5724	11.8852	15.145	12.4687	5.24528	15.3087	14.6987	6.57959	7.60588	12.5906	15.0354	11.3451	7.43753	14.0762	10.8037	10.7434	14.1906	12.9793	10.4098	12.7854	13.8476	9.21712	10.6036	10.006	9.90813	10.5931	12.3022	9.01636	7.17458	20.7092	16.0047	9.89273	12.934	13.146	17.7258	2.99726	10.9067	7.8582	15.4689
ENSMUSG00000046607	Hrk	Not.significantly.differential	0.622865	0.271103	0.462475	0.558266	0.990543	0.359374	0.411782	0.766966	1.29761	0.343834	0.682313	0.159379	0.647294	1.6808	0.450933	1.15434	3.44069	0.698168	0.631763	0.125541	0.13141	0.113219	0.096013	0	0	0.159347	0.621646	0.0999167	0	0.134332	0.0176907	9.63671	2.41687	0.270853	0.447447	0.153553	0.223566	1.30432	0.48646	0.629408	0.00497326	0.520203	0.123669	2.22779	0.319634	0.450834	0.273572	0	0	0.761735	0.654692
ENSMUSG00000108530	4930429H19Rik	Not.significantly.differential	-1.65277	0.271061	0.462475	0.219228	0	0	0	0.0956844	0.38174	0.144447	0.185546	0	0	0	0	0	0	0.211188	4.56377e-81	0	0	0.127359	0.0149055	0	0	0	0	0	0	0.621394	0	0	0	0	0	0.412291	0	0.0212748	0	0	0	0	0	0	0	0	0	0	0	0	0
ENSMUSG00000030612	Mrpl46	Not.significantly.differential	0.255451	0.271108	0.462475	8.85802	7.14955	5.45354	8.37278	10.8123	5.29719	8.40733	9.97206	11.9984	15.6521	8.26906	10.7108	10.6925	2.57316	10.4432	8.75079	14.0034	13.7549	8.14333	14.3466	9.04971	22.8198	21.0173	15.2066	17.7688	31.3524	19.5751	6.09138	21.2375	8.25786	2.81049	6.64502	13.2714	15.278	10.3013	12.4102	20.6572	11.2113	27.7321	17.1489	13.6962	18.7908	10.2696	16.9448	7.73035	9.83934	10.2508	19.6302
ENSMUSG00000058659	Olfr58	Not.significantly.differential	-0.874966	0.271081	0.462475	0	0	0	0	0	0	0	0	0	0	0	0	0	0	0	0	0	0	0	0	0	0	0	0	0	0	0.314526	0	0	0	0	0	0	0	0	0	0	0	0	0	0	0	0.0788475	0	0	0	0.161294	0
ENSMUSG00000047501	Cldn4	Not.significantly.differential	1.42863	0.271209	0.462627	0	1.46545	0	0	0	0	0	0	0	0	0	0	0.712639	0	0	0	0	0	0.0425068	0	0	0	0	0	1.90326	0	0	0	0	0	0.275051	0	0	0.0193483	0.681664	0	0	0	0	0	0	0	0	0	0	2.38872	0	0
ENSMUSG00000053442	4930597O21Rik	Not.significantly.differential	0.852423	0.271306	0.462773	0	0	0	0	0	0	0	0	0.3006	0	0	0	0	0	0	0	0	0	0	0	0	0	2.92693	0	0	0	0	0	0	0	0	0	0.917094	3.96325e-214	1.05789e-75	0	0	0	0	0	0	0.47053	0	0	0	0	0	0
ENSMUSG00000098073	Gm8048	Not.significantly.differential	-0.57278	0.271362	0.462826	0	0	0	0	0	0	0	0	0	0	0	0	0	0	0	0	0	0	0	0	0	0	0	0	0	0	0	0	0	0	0	0	0	0	0	0	0	0	0	0	0	0	0	0	0	0	0	0
ENSMUSG00000017801	Mlx	Not.significantly.differential	-0.335738	0.271372	0.462826	2.86802	3.19108	2.68243	10.103	15.2746	6.15744	8.46099	14.0457	2.65629	5.07186	5.88032	8.77368	1.75622	0	7.95181	5.21805	15.9364	28.1329	11.5763	5.87482	19.9131	11.8822	9.71865	7.62367	8.6386	8.48811	8.63708	6.11792	1.2149	0	4.40884	7.43294	0.851077	12.5246	12.1897	3.4612	0.406646	14.6487	6.88415	20.6609	6.86192	9.6475	11.4163	16.3294	5.65987	5.738	7.48433	12.8786
ENSMUSG00000082045	Gm11585	Not.significantly.differential	-0.909551	0.271353	0.462826	0	0	0	0	0	0	0	0	0	0	0	0	0	0	0	0	0	0	0	0	0	0	0	0	0	0	0	0	0	0	0	0	0	0	0.208993	0	0	0	0	0	0	0.444598	0	0.229612	0	0	0	0
ENSMUSG00000035632	Cnot3	Not.significantly.differential	-0.167461	0.271439	0.462921	20.2264	54.5932	28.5081	34.0867	15.0834	13.491	15.1082	26.5311	23.2353	32.0588	23.8045	19.1828	20.5607	20.3904	17.9215	15.5487	27.9407	7.15728	19.1334	13.6419	22.4968	15.6808	17.0929	39.0609	8.38785	18.2566	33.5554	23.6101	13.5657	13.2226	20.3931	10.9629	9.97895	10.0923	21.2955	22.0659	25.9247	10.3341	32.5839	12.3656	18.0273	14.9354	22.4561	12.1485	26.3834	9.66414	18.637	21.8316
ENSMUSG00000103120	Gm37392	Not.significantly.differential	-0.57238	0.271459	0.462926	0	0	0	0	0	0	0	0	0	0	0	0	0	0	0	0	0	0	0	0	0	0	0	0	0	0	0	0	0	0	0	0	0	0	0	0	0	0	0	0	0	0	0	0	0	0	0	0
ENSMUSG00000098169	Gm5205	Not.significantly.differential	-0.68548	0.271465	0.462926	0	0	0	0	0	0	0	0	0	0	0	0	0	0	0	0	0.0234673	0	0	0	0	0	0	0	0	0	0	0	0	0	0	0	0	0	0	0	0	0	0	0	0	0	0	0	0	0	0	0
ENSMUSG00000083912	Gm5391	Not.significantly.differential	0.892583	0.271531	0.463019	0	0	0	0	0	0	0	0	0	0	0	0	0	0	0.0994879	0	0.239593	0	0	0	0	0.077044	0.0697149	0	0	0	0	0	0	0	0	0	0	0	0	0	0	0	0	0	0	0	0	0	0	0.153818	0	0
ENSMUSG00000039361	Picalm	Not.significantly.differential	0.189412	0.27157	0.463067	81.7637	36.7652	81.6801	72.0607	97.687	66.8057	104.413	191.011	63.5642	64.0201	121.606	121.853	149.815	138.053	102.947	116.978	71.0089	75.5492	133.783	121.306	81.556	81.7734	136.353	75.7172	41.6906	40.2609	81.1102	74.5999	319.827	287.92	106.952	133.185	163.946	181.343	111.747	104.425	122.112	51.9207	75.8619	111.241	54.0186	54.4799	100.572	84.5328	49.5109	48.2422	154.822	96.0747
ENSMUSG00000100120	Gm553	Not.significantly.differential	-0.867459	0.271589	0.463079	0	0	0	0	0	0	0.2465	0	0	0	0	0	0	0	0	0	0	0	0	0	0	0	0	0	0	0	0	0	0	0	0	0	0	0	0	0	0	0	0	0	0	0	0	0	0	0	0	0
ENSMUSG00000092505	Gm19246	Not.significantly.differential	-0.90092	0.271612	0.463098	0	0	0	0	0	0	0	0	0	0	0	0	0	0	0	0	0	0	0	0	0	0	0	0	0	0	0	0	0	0	0	0	0	0	0	0	0	0	0	0	0	0	0	0	0	0	0	0
ENSMUSG00000106329	Gm10652	Not.significantly.differential	-1.10176	0.271707	0.463221	1.16869e-08	0	0.774604	0.672529	4.08206e-06	2.88375	1.14734	0.471635	9.59464e-35	1.04178	0.282919	4.64375e-15	0.396243	0	0.575029	0.8869	0	6.51236e-07	1.00441	1.07589	0	9.92669e-10	1.89494	1.82773e-06	0.298886	0	1.20713	1.19537	0	1.22762e-05	2.26939e-11	1.26759	4.59948e-25	0	0.984461	0.665648	0.518743	7.54038e-07	9.85878e-18	0	1.46592	0.713889	1.9243	0.310838	1.02342	0	0.599772	0.107348
ENSMUSG00000093880	Tmem181c-ps	Not.significantly.differential	-0.212842	0.271704	0.463221	1.74293	2.23266	0.2715	2.07691	1.27072	1.07663	1.79327	2.85268	1.38873	6.41473	4.4713	3.78265	2.69879	3.80712	3.39313	3.12448	5.24765	1.24812	2.61563	1.48181	1.27238	1.71572	1.64046	0	2.2652	0	2.74587	0.583137	0	0.319485	1.88828	0.868647	0	0	1.02836	0.933856	0.252943	0.224171	2.28312	0.321709	0.701189	0.11342	1.61705	3.21438	0.620107	0	0.807208	0.109853
ENSMUSG00000032127	Vps11	Not.significantly.differential	0.205454	0.271732	0.463245	24.0012	19.4779	19.7528	31.0147	24.6833	8.84982	13.6412	10.2258	18.4324	18.1631	22.8241	15.4606	14.0785	11.0723	19.6537	16.2856	5.97648	11.284	11.3557	14.7636	7.18128	12.5809	12.474	17.031	17.4002	22.6488	17.3826	15.6157	4.00967	3.50781	17.4868	30.785	7.32132	10.1016	14.6984	13.3748	13.733	8.68073	10.4112	8.79883	23.1037	28.5327	14.0369	14.2364	67.0868	13.679	26.2607	18.7102
ENSMUSG00000110519	Olfr839-ps1	Not.significantly.differential	-0.946288	0.271824	0.463381	0	0	0.00292697	0.00625504	0.00800423	0	0.0303438	0.0233259	0	0	0.0338317	0.00617058	0.0538309	0.00550661	0.00492187	0	0	0	0	0.00312644	0	0.0042835	0.195198	0	0.00426161	0	0.00611253	0	0.0330218	0.0330291	0.00638458	0	0.00374872	0.0160759	0.0133286	0.0461821	0.00313683	0	0.310733	0.00444859	0.00336261	0	0	0.036405	0.0142498	0.00378756	0.0178392	0
ENSMUSG00000064254	Ethe1	Not.significantly.differential	-0.689361	0.27188	0.463417	0.119113	0	0.0528355	0.26596	0.704817	0.597028	0.274756	1.41297	0.206769	0.901412	1.05495	1.59523	0.252701	0	1.66719	0.54087	0.0432088	1.37768	2.40282	1.09684	1.0775	1.75649	4.24493	0	3.71738	0	0.64157	0.262779	0	0	0.116282	2.23406	0	0	0.892073	1.59961	2.68201	8.67253	0.820693	0.270628	1.3642	0.526105	1.60887	0.623635	8.16805	6.46826	6.19657	4.40855
ENSMUSG00000110533	LOC665443	Not.significantly.differential	-0.907292	0.271872	0.463417	0	0	0.0391443	0.0856384	0.109524	0	0	0.211448	0.229034	0	0.0897345	0	0	0	0	0.0696925	0	0	0.0398745	0	0	0	0	0	0	0	0	0	0	0	0	0	0	0	0	0	0	0	0	0.061139	0	0	0	0	0	0	0	0
ENSMUSG00000018160	Med1	Not.significantly.differential	0.164272	0.27188	0.463417	17.0345	10.7755	16.4986	12.6751	14.3332	15.0398	16.2228	14.9205	13.9759	14.7876	27.7811	20.2014	23.4955	17.4691	17.9483	16.8817	16.6412	16.5303	14.9384	12.9487	14.6259	45.1447	23.1231	9.94653	24.0836	46.0398	15.6058	17.1445	19.7338	46.5793	16.4052	20.5834	24.5991	21.7135	16.6388	13.4651	25.8138	22.5986	16.9635	29.9025	10.7183	27.8524	17.5679	24.7253	16.5544	23.0952	16.1675	14.961
ENSMUSG00000026705	Klhl20	Not.significantly.differential	-0.222788	0.271924	0.463474	5.64969	6.63225	6.72496	8.91571	3.70842	4.30641	7.78811	5.85187	6.27476	5.96993	10.1429	5.44712	4.38159	6.97722	7.78042	6.26114	2.82649	3.54381	7.08239	5.49643	6.04542	4.69012	9.31334	5.57633	5.69788	0.0382331	7.3338	5.98532	4.11869	2.99828	12.2681	7.75431	3.78082	3.62004	6.29509	5.9606	6.55024	0.633375	14.5078	8.50103	4.68	6.7343	7.99272	6.3601	8.8684	6.9531	8.64918	6.18141
ENSMUSG00000096755	Ftl1-ps2	Not.significantly.differential	1.01884	0.271953	0.463502	0	0	0.139469	0	0	0	0	0	0	0	0	0	0	0	0	0	0.288974	0.670772	0.142201	0	0	0	0	0.176367	0.115853	0	0	0	0	0	0	0	0.0932093	0	0	0	0.33146	0	0	0	0	0	0	0	0	0.185911	0	0
ENSMUSG00000030055	Rab43	Not.significantly.differential	-0.521063	0.271976	0.463522	5.35539	5.77411	2.79967	8.00999	2.45057	0.0270042	3.54217	21.7859	21.8624	2.92298	3.81645	1.54663	4.07058	7.79444	2.60048	4.10964	8.21631	1.85793	4.40746	7.47314	8.12883e-05	1.86647	12.8197	5.01932	1.76948	1.21184e-44	5.49409	4.12581	2.22018	0.695799	1.61508	0.000481048	6.32099	1.5312	2.94543	1.53656	1.88924	1.0907	3.31752	8.66667	3.71905	3.55217	9.66515	4.92188	1.54352	2.03033	5.13769	8.82741e-05
ENSMUSG00000107079	Gm35648	Not.significantly.differential	-1.18199	0.272042	0.463616	0.621449	0	0	0.616608	0.524513	0	0.720276	2.26144	0	0	1.02765	0.761246	2.64603	3.91059	0.946392	0	0	0.221786	0	0	0	0	19.012	0	0	0	0.222286	0	0	10.3446	0	0	0	0	1.18181	0.304649	0	0	0	0	2.493	0	1.2556	1.42355	0	0	0	0
ENSMUSG00000105189	Gm7774	Not.significantly.differential	-0.937083	0.272093	0.463683	0	0	0.0734412	0	0	0	0	0	0	0	0	0	0	0	0	0	0	0	0	0	0	0	0	0	0	0	0	0	0	0	0	0	0	0	0	0	0	0	0	0.117745	0	0	0	0	0	0	0	0
ENSMUSG00000097515	1700040D17Rik	Not.significantly.differential	-1.05182	0.27214	0.463743	1.85389	0.391009	0.720112	1.50224	0.0800646	2.108	2.17731	0	2.0256	5.59356	1.2576	0.606371	0.177544	0	1.27108	2.89195	0	1.37076	1.46674	0.962674	0	0.603433	0.621079	0	0.132195	0	0.944643	2.58445	0	5.54895	2.5532	0.0631968	0.487498	5.25455	0.356744	0.0462473	0.12841	0	2.11339	0.133911	1.37196	0	2.57158	2.6956	0.478624	0	2.11066	3.19432
ENSMUSG00000047363	Cstad	Not.significantly.differential	-0.982481	0.272292	0.463975	0.63782	0	1.95558	1.64386	0	0	1.62055	1.31951	0	0.0802929	1.55235	1.34519	4.41239	7.55474	1.34465	0.469175	0	1.5639	0.114922	1.58625	0.190102	0	3.98786	0	2.51727	0	0.668445	1.76532	7.22862	0	0.586527	3.80492	0.393889	0	0.410324	0.728928	0	0	0.329487	0.821372	1.92966	0.459297	1.49104	0.596362	5.35516	0	0	0.199474
ENSMUSG00000108026	Gm44007	Not.significantly.differential	-1.48665	0.2723	0.463975	0	0	0	0	0	0	0.102356	0	0	0	0.545723	0.0712008	0.0461122	0	0.379921	0.224788	0	0	0.401307	0.0241331	0	0	0	0	0	0	0.0238659	0	0.898409	0	0	0	0	0.390278	0.0860226	0	0.0611093	0	0	0.0172251	0	0	0	0.499302	0	0	0	0
ENSMUSG00000086441	Gm15046	Not.significantly.differential	-0.505422	0.272346	0.463996	0	0	0	0	0	0	0	0	0	0	0	0	0	0	0	0	0	0	0	0	0	0	0	0	0	0	0	0	0	0	0	0	0	0	0	0	0	0	0	0	0	0	0	0	0	0	0	0
ENSMUSG00000105716	Gm43522	Not.significantly.differential	-0.505422	0.272346	0.463996	0	0	0	0	0	0	0	0	0	0	0	0	0	0	0	0	0	0	0	0	0	0	0	0	0	0	0	0	0	0	0	0	0	0	0	0	0	0	0	0	0	0	0	0	0	0	0	0
ENSMUSG00000049573	Olfr780	Not.significantly.differential	-0.505422	0.272346	0.463996	0	0	0	0	0	0	0	0	0	0	0	0	0	0	0	0	0	0	0.0335075	0	0	0	0	0	0	0	0	0	0	0	0	0	0	0	0	0	0	0	0	0	0	0	0	0	0	0	0	0
ENSMUSG00000094248	Hist1h2ao	Not.significantly.differential	0.920363	0.272366	0.464011	0	0	0	0	0.513532	0	0	0	0	0	0	0	0.185166	0	0	0	0.0742603	0	0	0.098241	0	0	0	0	0	0	0	0	0	0	0	0	0	0	0	0	0	0	0	0	0	0	0	0	0	0	0	0
ENSMUSG00000101698	Gm29562	Not.significantly.differential	-0.628361	0.272417	0.464077	0.074211	0.186251	0.0656827	0.143107	0.13728	0.705721	0.0856781	0.176886	0.128226	0.560787	0.0753952	0	0.877923	0.4934	0.334922	0.234876	0.161756	0.154129	1.17072	0.496406	0.100205	0.136627	0.496054	1.15255	0.354488	0.154904	2.16995	0.65311	0.256138	0	0.218869	0.216408	0.428656	0.093318	0.0510009	0.158621	0.257818	0.0399145	0.0951377	0.153146	0.0382189	0.0891443	0.260526	0.0579317	0.164324	0.0430596	2.27344	0.115853
ENSMUSG00000110589	Gm45754	Not.significantly.differential	-1.10247	0.272429	0.464078	0	0	0	0	0	0	0	0	0	0	29.9657	0	0	0	0	0	0	0	3.08567	12.8713	0	0	0	0	0	0	0	0	0	0	0	0	0	0	2.14511	0	0	0	0	0	0.470315	0	2.15626	0	0	0	0	0
ENSMUSG00000066554	Gm10167	Not.significantly.differential	-0.598934	0.272455	0.464083	0.478368	0.119138	1.27314	1.29705	0.146416	1.24329	0.528738	0.993078	0.172997	0.0754195	1.34433	1.45264	1.12361	0.963882	0.926636	0.383305	0.057844	0.301306	1.31426	0.81646	1.8151	1.00761	0.549856	3.09348	1.74727	0.532568	0.492643	0.45236	3.04594	2.42726	0.895114	0.0386736	0.70861	0.0740642	0.814274	0.817143	0.0774983	0.0419677	1.07381	0.108691	0.204435	0.240098	0.421387	0.250451	1.71589	0.0230299	0.93502	0.216677
ENSMUSG00000082848	Gm16066	Not.significantly.differential	-1.08763	0.272448	0.464083	1.09881e-07	0	2.66009	6.59486e-228	1.34572e-128	0	3.27097e-181	2.98714e-158	9.07899	1.06417e-09	5.09137e-234	0	8.03659e-82	0	1.8097e-35	2.89084e-129	0	2.13398e-246	1.97154e-130	0	1.40883e-09	0.0740645	1.91044	0	4.81698e-133	0	0	2.80274e-81	0	0	0.0816039	0	0	0	3.60305e-237	0.0914096	5.78149e-157	9.25135e-215	0.00599084	0	0	0	2.99127e-297	4.59787e-162	0.0164816	0.143154	0	7.56615999999999e-310
ENSMUSG00000015363	Trabd	Not.significantly.differential	0.210274	0.27253	0.464191	4.27539	6.81513	10.0629	6.81325	6.14097	7.7478	6.17727	6.50646	5.01248	7.7049	7.82873	8.38083	5.37997	9.15967	7.0472	7.68797	8.20077	10.6082	6.0205	9.09672	5.7022	3.47163	2.67819	8.10889	3.69805	27.0808	9.93947	9.14529	6.2214	7.27819	3.50338	3.80115	10.0378	6.65704	6.1574	5.2485	14.83	11.7919	11.7132	9.08803	9.13349	8.03122	7.80357	7.87254	5.24989	2.03515	5.92885	4.57332
ENSMUSG00000039263	Npepl1	Not.significantly.differential	-0.456408	0.272555	0.464214	4.49151	2.56679	1.57172	4.17728	3.46046	3.33969	3.24922	3.92131	2.69865	2.13193	2.98127	4.75273	2.90128	1.79884	3.15607	5.02776	4.50914	6.73967	4.50547	3.68199	4.90761	5.6105	8.88691	1.88648	3.71031	0	2.77957	3.09721	0	0.551326	6.38079	3.51755	0.249627	1.10901	3.49668	4.86346	5.33408	0.590266	0.0677958	3.24351	4.87636	3.55922	2.54669	5.06211	5.13491	3.9663	4.74081	4.39679
ENSMUSG00000099732	Gm17752	Not.significantly.differential	0.507833	0.272779	0.464321	0.0283866	0	0	0	0	0	0	0	0	0	0	0	0	0	0	0	0	0	0	0	0	0	0	0	0	0	0	0	0	0	0	0	0	0	0	0	0	0	0	0	0	0	0	0	0	0	0	0
ENSMUSG00000075100	Olfr1223	Not.significantly.differential	0.507833	0.272779	0.464321	0.047249	0	0	0	0	0	0	0	0	0	0	0	0	0	0	0	0	0	0	0	0	0	0	0	0	0	0	0	0	0	0	0	0	0	0	0	0	0	0	0	0	0	0	0	0	0	0	0
ENSMUSG00000081033	Gm14797	Not.significantly.differential	0.507833	0.272779	0.464321	0.0796639	0	0	0	0	0	0	0	0	0	0	0	0	0	0	0	0	0	0	0	0	0	0	0	0	0	0	0	0	0	0	0	0	0	0	0	0	0	0	0	0	0	0	0	0	0	0	0
ENSMUSG00000104816	Gm43473	Not.significantly.differential	0.507833	0.272779	0.464321	0.0171953	0	0	0	0	0	0	0	0	0	0	0	0	0	0	0	0	0	0	0	0	0	0	0	0	0	0	0	0	0	0	0	0	0	0	0	0	0	0	0	0	0	0	0	0	0	0	0
ENSMUSG00000083376	Gm11882	Not.significantly.differential	0.507833	0.272779	0.464321	0.367175	0	0	0	0	0	0	0	0	0	0	0	0	0	0	0	0	0	0	0	0	0	0	0	0	0	0	0	0	0	0	0	0	0	0	0	0	0	0	0	0	0	0	0	0	0	0	0
ENSMUSG00000038770	Kpna7	Not.significantly.differential	0.507833	0.272779	0.464321	0	0	0	0	0	0	0	0	0	0	0	0	0	0	0	0	0	0	0	0	0	0	0	0	0	0	0	0	0	0	0	0	0	0	0	0	0	0	0	0	0	0	0	0	0	0	0	0
ENSMUSG00000105725	Igkv12-49	Not.significantly.differential	0.507833	0.272779	0.464321	0	0	0	0	0	0	0	0	0	0	0	0	0	0	0	0	0	0	0	0	0	0	0	0	0	0	0	0	0	0	0	0	0	0	0	0	0	0	0	0	0	0	0	0	0	0	0	0
ENSMUSG00000108259	Gm6727	Not.significantly.differential	0.507833	0.272779	0.464321	0.0773014	0	0	0	0	0	0	0	0	0	0	0	0	0	0	0	0	0	0	0	0	0	0	0	0	0	0	0	0	0	0	0	0	0	0	0	0	0	0	0	0	0	0	0	0	0	0	0
ENSMUSG00000110143	Olfr580-ps1	Not.significantly.differential	0.507833	0.272779	0.464321	0	0	0	0	0	0	0	0	0	0	0	0	0	0	0	0	0	0	0	0	0	0	0	0	0	0	0	0	0	0	0	0	0	0	0	0	0	0	0	0	0	0	0	0	0	0	0	0
ENSMUSG00000057903	Olfr739	Not.significantly.differential	0.507833	0.272779	0.464321	0.0296173	0	0	0	0	0	0	0	0	0	0	0	0	0	0	0	0	0	0	0	0	0	0	0	0	0	0	0	0	0	0	0	0	0	0	0	0	0	0	0	0	0	0	0	0	0	0	0
ENSMUSG00000022176	Rem2	Not.significantly.differential	-1.19771	0.272633	0.464321	0.0150318	0	1.00317	0.62415	0	0	0.103991	0	0	0	0.153867	0.281155	0.163968	0.301585	0.0225227	0.220784	0	0.81967	0.380382	4.28604	0	0	0	0	1.38696	0.10689	0.113517	0	0	0	0	0	0	0	0.223005	0	0	0	0.168404	0	0	0.106555	0	0	0	0	0	0.326329
ENSMUSG00000059547	Fbxw26	Not.significantly.differential	0.507833	0.272779	0.464321	0	0	0	0	0	0	0	0	0	0	0	0	0	0	0	0	0	0	0	0	0	0	0	0	0	0	0	0	0	0	0	0	0	0	0	0	0	0	0	0	0	0	0	0	0	0	0	0
ENSMUSG00000098781	Gm28044	Not.significantly.differential	0.507833	0.272779	0.464321	0	7.09125e-234	2.59538	0	0	2.13974	0.273332	0	0	0	0	0.727305	3.28239e-18	0	5.90834e-11	3.54838e-05	0	0	3.38009e-63	3.67781e-06	1.08513e-279	9.67117e-25	6.05749	0	0	0	8.99079e-28	0	1.07024	0	2.42231	0	0	0	0	1.27218e-56	2.98044e-136	0	4.32796	0.119887	8.7799	0.310387	1.73816e-22	1.12207e-07	6.4186e-17	0	0	0
ENSMUSG00000048456	Olfr1448	Not.significantly.differential	0.507833	0.272779	0.464321	0	0.0262083	0	0	0	0	0	0	0	0	0	0	0	0	0	0	0	0	0	0	0	0	0	0	0	0	0	0	0	0	0	0	0	0	0	0	0	0	0	0	0	0	0	0	0	0	0	0
ENSMUSG00000058402	Zfp420	Not.significantly.differential	-0.233895	0.272822	0.464374	9.24079	11.0545	9.21869	7.71248	10.6029	16.7451	10.0536	12.0767	4.69512	4.02334	9.43214	10.1563	4.00761	6.11375	7.06326	6.09099	1.90258	8.52161	6.20797	4.98485	4.69704	3.38098	5.17818	1.87295	4.95014	0.395013	4.52377	5.44623	4.96551	12.0039	10.7805	6.3439	9.84412	9.42411	8.54543	8.57339	12.5663	1.74802	10.6333	10.0791	4.3999	4.51507	11.3172	9.14182	1.24292	2.18817	6.96856	4.58448
ENSMUSG00000105104	Gm43729	Not.significantly.differential	1.03465	0.272875	0.464445	0	4.75542	0	0	0	2.35132	0	0	0	0	0	0	0	0	0	0	0	0.133889	0	0	0	0	0	0	0	0	0	0	0	0	0	0	0	0	0	0	0	0	0	0	0	0	0	0	0	0	0	0
ENSMUSG00000108437	Gm19366	Not.significantly.differential	-1.00249	0.272966	0.46458	0	0	0	0	0	0	0	0	0	0	0	0	0	0	0	0	0	0	0	0	0	0	3.36007	0	0	0	0	0	0	0	0	0	0	0	0	0	0	0	0	0	0	0	0	0	0	0	0	0
ENSMUSG00000024981	Acsl5	Not.significantly.differential	-0.464902	0.273007	0.464629	0.28899	0	4.34249	0.517989	0.0103562	0.0943992	2.16504	1.08562	0.902807	0.0160964	1.22078	1.19379	0.571562	0.269879	2.65856	2.21168	9.95585	9.43774	3.55162	4.41177	12.1545	13.5228	4.81081	6.62812	7.45346	9.14805	3.72034	6.60666	0.399816	1.05554	2.95702	2.10821	5.32561	2.87697	2.50778	3.32288	14.1477	21.0518	2.61212	1.63553	1.48657	1.69252	1.14086	0.938265	2.5722	4.6514	3.28449	3.93307
ENSMUSG00000105370	Gm42718	Not.significantly.differential	-0.717049	0.273095	0.464737	0.0202611	0	0	0.11584	0	0.0225117	0.0583867	0	0	0	0	0	0.0184131	0.0169243	0.0909931	0	0	0	0.00916075	0.00963334	0	0	0	0	0	0	0	0	0	0	0	0	0.0115698	0	0.0137228	0.156825	0	0	0.0250597	0.0137395	0	0	0	0	0.0587382	0	0.0182908	0
ENSMUSG00000003934	Efnb3	Not.significantly.differential	-0.370759	0.27309	0.464737	8.5474	5.39768	7.63196	4.99362	5.76499	6.3751	6.89698	4.01543	3.79039	8.37194	5.72533	3.54132	2.27591	5.95523	5.2952	5.80048	1.22444	1.52846	4.92575	4.33831	0.737512	0.249265	4.09643	3.95417	2.40147	0	5.14001	5.72283	4.80011	0.0282068	8.36302	3.01286	0.901604	0.989397	3.63973	4.60918	0.918542	0.348928	2.20916	2.2321	8.19183	3.4689	3.10229	2.39899	1.3142	1.70412	3.50572	2.61428
ENSMUSG00000078789	Dph1	Not.significantly.differential	-0.602044	0.273105	0.464737	2.26138	3.70139	3.70915	0.329215	1.50592	0.382929	1.76099	4.93179	1.01429e-09	0.530889	3.28716	4.95039	1.95272	6.34175e-13	2.02163	2.1305	3.43011	8.95577	6.96633	5.28654	1.82776	5.82663	1.84729	0	4.58796	0.161664	2.47969	1.0729	0.709215	6.98483e-11	2.77202	3.57866	1.78812	2.5493	2.4588	6.11608	3.92273	9.5859	9.44676e-90	2.50364	3.14396	4.13171	3.19523	7.5651	5.60021	0.310907	3.25121	11.8899
ENSMUSG00000045636	Mtus1	Not.significantly.differential	-0.220547	0.273194	0.46487	37.213	63.1222	35.3804	37.605	41.9557	36.4232	45.8065	59.3818	30.5234	49.6071	48.4505	38.7564	38.9213	28.278	40.3407	43.7052	17.6933	17.4084	38.318	48.113	16.7012	34.139	57.6131	51.6573	19.3448	20.5078	40.7931	45.2569	14.8643	25.9047	33.3243	43.6946	7.80483	10.7972	34.6872	45.403	9.00823	10.6499	35.6079	23.9906	33.424	36.7791	34.251	27.217	32.1695	38.3162	25.0902	32.6428
ENSMUSG00000084829	Gm14266	Not.significantly.differential	-0.511351	0.273465	0.465192	0	0	0.105682	0	0	0	0	0	0	0	0	0	0	0	0	0	0	0	0	0	0	0	0	0	0	0	0	0	0	0	0	0	0	0	0	0	0	0	0	0	0	0	0	0	0	0	0	0
ENSMUSG00000082302	Gm12385	Not.significantly.differential	-0.511351	0.273465	0.465192	0	0	0.156856	0	0	0	0	0	0	0	0	0	0	0	0	0	0	0	0	0	0	0	0	0	0	0	0	0	0	0	0	0	0	0	0	0	0	0	0	0	0	0	0	0	0	0	0	0
ENSMUSG00000087449	Gm12971	Not.significantly.differential	-0.453759	0.273453	0.465192	0.811221	0	0.237666	1.24501	0	2.55392	1.67004	0	0	0.169325	3.0558	0.498354	1.97295	0.444957	1.36917	1.37382	1.84359	1.34228	0.565722	0.0870299	3.88453	0	0	0	0.402453	0	0.379871	0	0	4.78879	3.61679	0	0	0	0.637884	0	0	0	0	0	5.26603	0	2.19076	0.552899	0	0	10.8412	0
ENSMUSG00000105486	Gm3372	Not.significantly.differential	-0.511351	0.273465	0.465192	0	0	0	0	0	0	0	0	0	0	0	0	0	0	0	0	0	0	0	0	0	0	0	0	0	0	0	0	0	0	0	0	0	0	0	0	0	0	0	0	0	0	0	0	0	0	0	0
ENSMUSG00000098909	Gm27161	Not.significantly.differential	-0.511351	0.273465	0.465192	0	0	0	0.596907	0	0	0	0	0	0	0	0	0	0	0	0	0	0	0	0	0	0	0	0	0	0	0	0	0	0	0	0	0	0	0	0	0	0	0	0	0	0	0	0	0	0	0	0
ENSMUSG00000055010	A830031A19Rik	Not.significantly.differential	-0.511351	0.273465	0.465192	0	0	0	0	0	0	0	0	0	0	0	0	0	0	0	0	0	0	0	0	0	0	0	0	0	0	0	0	0	0	0	0	0	0	0	0	0	0	0	0	0	0	0	0	0	0	0	0
ENSMUSG00000057446	Cts8	Not.significantly.differential	-0.511351	0.273465	0.465192	0	0	0	0	0	0	0	0	0	0	0	0	0	0	0	0	0	0	0	0	0	0	0	0	0	0	0	0	0	0	0	0	0	0	0	0	0	0	0	0	0	0	0	0	0	0	0	0
ENSMUSG00000053483	Usp21	Not.significantly.differential	-0.200668	0.273561	0.46532	20.5527	37.6981	10.2937	25.2255	17.7928	27.3814	19.9612	33.4868	29.369	41.9335	25.4311	31.2193	23.4091	12.4033	19.6872	22.1585	8.73215	17.7921	21.9466	27.5306	10.9758	7.13997	17.4189	6.56316	16.1452	2.90692	21.3544	15.223	8.24513	13.0996	26.1141	12.0345	17.6516	9.06132	20.221	24.2173	8.78337	15.1834	11.9779	23.1138	14.0435	16.865	25.2825	32.5195	15.0591	8.54048	21.0334	19.3379
ENSMUSG00000092186	Gm5967	Not.significantly.differential	0.906489	0.273563	0.46532	0	0	0	0	0	0.108974	0	0	0	0	0	0	0	0	0	0	0	0.0682905	0	0	0	0	0	0	0	0	0	0	0	0	0	0	0.1138	0	0	0	0.102505	0	0	0	0	0	0	0	0	0	0	0
ENSMUSG00000087701	Gm13493	Not.significantly.differential	-0.7928	0.27361	0.465362	0	0.0993899	0.0846624	0.381439	0	0	3.68527	3.03462	0.163754	0	4.98678	0.354827	0	0.158447	2.49225	3.36527	10.2907	1.30276	0.60481	0.279633	0.485369	0.43098	7.29151	0.731315	0.724621	0.424517	0	1.91355	0.350978	0	0.387619	0.376986	0.228514	0.127897	0	0.141275	0.308839	0.55877	0.53645	0.547561	0	0	0.167161	0.147537	1.18659	0.340884	0.172984	0.306803
ENSMUSG00000028233	Tgs1	Not.significantly.differential	0.189309	0.273611	0.465362	9.88522	6.4892	10.7639	13.3858	13.2722	12.4711	18.9174	22.0476	8.30165	13.9157	17.0924	14.6954	14.4724	10.2628	17.135	15.3548	21.4982	18.1635	17.9807	16.1931	25.061	27.3	19.6961	17.5329	9.8684	15.5315	18.783	17.5275	14.6933	16.1269	20.015	16.0162	40.382	42.7557	15.8307	13.0953	22.7382	48.2904	34.8049	16.0724	11.9718	11.3976	19.7486	17.5902	10.6471	10.1558	10.5946	9.68787
ENSMUSG00000108717	Gm44940	Not.significantly.differential	0.834017	0.273644	0.465399	0	0	0.0217293	0	0	0	0	0	0	0	0	0	0	0	0	0	0	0	0	0	0	0	0	0	0.491804	0	0	0	1.42101	0	0	0	0	0	0	0	0	0	0	0	0	0	0	0	0	0	0	0
ENSMUSG00000063376	Ifna13	Not.significantly.differential	0.689763	0.273763	0.465582	0	0	0	0	0	0	0	0	0	0	0	0	0	0	0	0	0	0	0	0	0	0	0	0	0	0	0	0	0	0	0	0	0	0	0.117235	0	0	0	0	0	0	0	0	0	0	0	0	0
ENSMUSG00000044894	Uqcrq	Not.significantly.differential	0.27752	0.273789	0.465606	30.0843	10.8483	40.3967	77.1893	75.0814	16.0103	59.0054	61.4788	45.1258	54.3641	47.9639	22.3176	17.95	7.68489	41.1767	39.5348	174.549	54.3694	49.9007	54.4402	77.3577	136.358	77.7105	49.0864	166.279	336.005	63.9523	62.1951	45.3198	81.4571	62.4252	115.719	92.1281	110.425	69.0095	71.3637	304.329	476.728	214.794	154.486	48.6405	129.862	68.3503	87.2076	33.3265	32.9933	44.5813	112.292
ENSMUSG00000081857	Gm13624	Not.significantly.differential	0.499189	0.273899	0.465754	0	0	0	0	0	0	0	0	0	0	0	0	0	0	0	0	0.160396	0	0	0.930074	0	0.120073	0	0	0	0	0	0	0	0	0	0	0	0	0	0	0.118702	0	0	0	0	0	0	0	0	0.258967	0	0
ENSMUSG00000083640	Gm8876	Not.significantly.differential	0.499189	0.273899	0.465754	0	0	0	0	0	0	0	0	0	0	0	0	0	0	0	0	0.0609171	0.0192857	0	0	0	0	0	0	0	0	0	0	0	0	0	0	0	0	0	0	0	0	0	0	0	0	0	0	0	0	0	0
ENSMUSG00000039849	Pcif1	Not.significantly.differential	-0.20297	0.274048	0.465967	22.5557	53.2583	20.0438	19.9882	7.52691	5.52842	12.7293	12.6832	8.91135	14.646	16.7656	8.67271	12.9424	32.3712	14.805	18.113	2.03749	7.69244	11.7732	12.6456	6.44409	23.8425	5.61519	7.47124	16.3108	3.68217	12.6728	19.6926	11.2807	4.85308	18.9277	14.0195	6.19147	3.20645	14.924	15.2785	11.5162	3.03597	8.48185	4.86887	25.5173	12.3061	13.5223	10.0197	7.83659	3.02743	22.2924	7.00419
ENSMUSG00000110264	E330018M18Rik	Not.significantly.differential	-1.18801	0.27404	0.465967	0.0864047	0	2.6631	0	1.32324	0	0.52324	0.0512727	0.862039	0	0.705977	0.201769	0.628547	0	0.842518	0.380318	0	0	0.60473	0.226421	0	0	0	0	0	0	0.741022	0.450833	0	0	1.35058	0.125761	0	1.4737	0.117768	0.764013	0	0	2.57672	1.2674	0.398962	0	0.342384	0	0	1.62299	0.0389693	0.0671261
ENSMUSG00000082143	Gm12864	Not.significantly.differential	1.07021	0.274077	0.465997	0	0	0	0	0	0	0	0	0	1.3991	0	0	0	0	0	0	0	0	0	0	0	0	0	0	0	0	0	0	0	0	0	0	0	0	0	0	0	0	0	0	0	0	0	0	0.0473539	0	0	0
ENSMUSG00000096789	Gm10257	Not.significantly.differential	-0.769312	0.274286	0.466333	0.140337	0	0.85865	0.282619	0.359252	0.481569	0.489211	1.3738	0	0.523323	0	0.255616	0.256271	0.457774	0	0	0.620795	1.22382	0.879621	1.09751	0	0	0.531706	0.143049	0.225379	1.28197	0.315098	0	0	0.508706	4.85787	0.275145	0.338838	0.193451	0.817558	0.420181	0	1.19827	1.45104	0.203898	0.296032	0.165789	0.241581	0.848609	0.668429	0.670164	0	0
ENSMUSG00000081041	Nlk-ps1	Not.significantly.differential	-0.886894	0.274307	0.466348	0	0	0	0	0.0305841	0	0.115038	0	0	0	0	0.0930811	0	0.0415296	0.0748364	0	0	0	0	0	0	0	0	0	0	0	0	0	0	0	0	0	0	0	0	0	0	0	0	0	0.0255993	0	0	0	0	0	0	0.0775436
ENSMUSG00000029417	Cxcl9	Not.significantly.differential	-0.887014	0.274346	0.466396	0	0	0.0331775	0	0	0	0	0	0.0650112	0	0	0	0	0	0	0	0	0	0	0	0	0	0.0109458	0	0	0	0.0174841	0	0	0	0	0	0	0	0.0126412	0	0	0	0	0	0	0	0	0.0294369	0	0	0	0
ENSMUSG00000030982	9030624J02Rik	Not.significantly.differential	0.256084	0.274365	0.466397	8.74608	12.0106	8.3114	10.8524	10.3199	11.7758	6.68668	7.76683	30.5655	14.772	19.3283	16.6616	6.42252	16.0016	7.67866	6.20426	13.4406	5.05542	4.65449	6.76555	8.2758	7.48612	3.45323	5.83603	21.6972	17.7206	6.65414	5.85074	1.20035	8.6891	8.63331	14.307	5.44279	4.50068	8.095	5.65601	2.76636	1.4598	6.41912	5.67435	10.8893	6.5052	7.53713	7.97069	11.445	14.4926	10.3907	3.87307
ENSMUSG00000112795	CT010444.3	Not.significantly.differential	-1.02356	0.27437	0.466397	0.693604	0.0177002	0.189386	0	0.174032	0.0199978	0.143566	0.253023	0	0.210443	0	0	9.21868e-254	0	0.159965	0	0.0129008	0.218538	0.144612	0	0	0.0225602	0	0.263902	0	0	0.134836	0	0	0	0.0346952	0	0.0407545	0	0.0241904	0	0	0	0	0.048436	0.0182315	0.107153	0.062694	0	0	0	0.481394	0
ENSMUSG00000109445	4930560O18Rik	Not.significantly.differential	-1.41541	0.274412	0.466449	1.05733	0	0	1.01108	0.847504	1.66434	0.56763	0.0432313	0	0	0	0.783772	0	0	0.0273304	0.117004	0	0	0	0.260409	0	0	0	0	0.241489	0	0	0.240557	0	1.66304	0.14228	0	0	0	0.322424	0	0	0	0	0	0.672834	1.57122	0.385542	0	0	0	0.427638	0
ENSMUSG00000035295	Wdr38	Not.significantly.differential	-1.03851	0.274432	0.466463	0.0911735	0	1.4264e-68	0.766625	0.183915	0.368721	0.21036	0.928052	3.12434e-101	0.227773	0.494951	0.0197117	0.0182784	1.48672e-88	0.0152196	0.275985	0.561341	4.25351e-101	0.345567	0.184313	0.796286	2.67575e-111	0.0470976	0.0882862	0	0	0.329126	0	0	6.00031e-168	0.816434	2.99167e-75	5.57183	1.07442	0.484962	0.552652	4.5306	4.6647	0	2.11423	0.0519206	0.618938	0.411225	0.372358	0.451871	1.4092	1.25285	0.43598
ENSMUSG00000075558	Gm17151	Not.significantly.differential	-1.26126	0.274593	0.466676	0	0	0	0	0	0	0	0	0	0	0	0	0	0	0.569343	0	0	0	0	0	0	0	0	0	0	0	0	0	0	0	0	0	0	0	0	0	0	0	0	0	0	0	0.315054	0	0	0	0	0
ENSMUSG00000021643	Serf1	Not.significantly.differential	-0.429779	0.274569	0.466676	1.76675	10.6349	10.3401	9.64586	6.71171	7.93159	3.51734	1.79655	0.548585	0.202429	8.90645	0.198285	5.12606	3.14397	1.34944	5.99799	0	2.08648	7.62936	2.63524	5.72934	17.8139	28.4778	36.8293	5.42927	19.8406	10.7553	0.731402	10.1291	0	1.89362	10.1589	11.1959	0	4.0929	4.93594	1.63769	8.74397	16.4875	13.9644	9.73237	11.7076	6.27872	10.1436	19.2766	4.08368	3.41249	2.89409
ENSMUSG00000092799	Gm25927	Not.significantly.differential	-0.854293	0.274582	0.466676	0	0	0	0	0	0	0	0	0	0	0	0	0	0	0	0	0	0	0	0	0	0	0	0	0	0	0	0	0	0	0	0	0	0	0	0	0	0	0	0	0	0	0	0	0	0	0	0
ENSMUSG00000087639	Gm15512	Not.significantly.differential	-1.19774	0.274643	0.466743	0.355441	0	0.587772	1.12224	0.0149572	0	0.0617154	0.732812	0	0	0.879053	0.0229366	0.132987	0	0.418952	1.23598e-05	1.22892e-09	0.150142	0.196701	4.57952e-08	2.37394e-53	7.84116e-36	1.0707e-05	0	3.5816e-24	1.10087	0.247102	0.594097	0.000118038	0.26707	2.62367e-07	1.33286e-05	14.748	0.0696676	2.84221e-32	4.47295e-05	2.42464e-27	3.85998	0	0	3.90248e-43	1.64189e-08	1.55075e-162	2.74758e-52	7.69846e-08	2.32043e-39	0	7.14777e-08
ENSMUSG00000106391	Gm42690	Not.significantly.differential	-1.08132	0.274687	0.466797	0	0.246297	0.563496	0.295758	0	1.87766	0.303493	0.220139	1.58761	3.31129	0	0.579137	0.197042	0	0.185604	0.57256	0	0	0.209881	0.677915	0	0.532414	0	0	0.0204226	0	0	0	0.0523603	0	1.44848	0.0600519	0	0	0.441702	0.349487	0.029939	0	0.0771384	2.6533	0.697966	0.242632	0.354943	0	0	0.0357383	0	0.408205
ENSMUSG00000077394	Gm24339	Not.significantly.differential	-0.947924	0.274719	0.466833	0	0	0	0	0	0	0	0	0	0	0	0	0	0	0	0	0	0	0	0	0	0	0	0	0	0	0	0	0	0	0	0	0	0	0	0	0	0	0	0	0	0	0	0	0	0	0	0
ENSMUSG00000097840	Gm26756	Not.significantly.differential	-1.03987	0.274741	0.466849	0.491807	0.0233669	0.145365	0.987612	0.373289	0.913828	0.0270163	0.945465	0.162459	0.753006	0.0478079	0.0874715	0.212973	0.468324	0.527155	0.486647	0	0	0.803509	0.156266	0.085788	0	0.855895	0	0.062552	0	0.0895005	0.312135	0	0	0.961628	0.50004	0	0	0.191709	0.232125	0	0.0247625	0	0	0	0	0.288601	0	0	0	0	0
ENSMUSG00000013539	Tango2	Not.significantly.differential	-0.200737	0.274797	0.466925	4.27843	15.8429	16.2756	11.3365	12.1468	9.07352	13.2939	9.10452	4.49225	6.82705	12.7182	5.8655	19.0588	28.9478	15.0187	20.8726	4.43686	4.248	13.0386	10.7022	9.97618	6.84974	13.9279	7.40595	6.44914	4.52225	14.4158	14.3144	17.9282	11.9664	13.7155	36.6612	9.46145	4.25282	15.9882	13.9879	18.0076	8.8625	24.6479	9.17841	9.86688	6.45091	15.9024	10.1428	8.03825	9.08511	6.757	9.84248
ENSMUSG00000096449	Gm4076	Not.significantly.differential	-0.594178	0.274834	0.466967	2.12485	0.454833	0.544816	0.174582	0.445981	0.702156	0.615088	1.49767	0.301513	0	0.529998	0	0.807428	1.0201	1.4789	0.540352	2.71567	0.752821	0.555737	1.02545	0.299798	0.400435	0.451948	1.2624	1.18286	0	0.930729	4.42099	0	0.626614	0.177532	12.4567	0.627466	0.932997	2.25357	0.38777	0.74922	0.203308	0.487341	6.3851	1.01565	0.421804	5.07381	3.53186	0.812752	1.04131	0.47686	1.82646
ENSMUSG00000097006	9530082P21Rik	Not.significantly.differential	-0.346611	0.274934	0.467118	9.10366	11.3948	11.0745	7.05716	6.49588	2.34994	7.11749	3.96197	6.13027	4.55816	5.87971	11.9362	6.34553	5.7818	9.38641	8.87325	0.957139	6.8471	8.40991	7.65084	4.69197	3.14285	5.98765	6.2074	6.6075	8.12861	8.42309	5.16151	1.56421	5.22746	5.11594	6.18384	0.0966063	0.0622845	6.32217	6.13865	0.129853	4.04178	2.92786	3.56718	6.12366	6.58345	7.27918	3.87043	3.35818	1.39456	8.42383	6.1046
ENSMUSG00000031758	Cdyl2	Not.significantly.differential	-0.761989	0.274969	0.467158	2.04993	0.870268	0.849655	0.825205	1.23646	0.405043	0.748315	0.269577	0	0.689977	0.676973	0.38368	0.641724	1.3315	0.818524	1.26729	0	0.0701667	0.442762	0.574097	0.0317722	0.774256	0.94434	0.0427438	2.01518	0	0.791422	1.2079	0	0	0.975039	0.0220754	1.05408	1.69418	1.25041	0.465057	0	0	0.0846534	0.0927351	0.734346	0.549501	0.623123	1.36353	0	0.380774	1.9121	2.71659
ENSMUSG00000017478	Zc3h18	Not.significantly.differential	0.187716	0.274994	0.467181	12.8762	20.0636	18.4941	19.0192	9.00405	6.57394	13.7493	12.7191	13.2868	13.4489	22.6541	19.6863	16.8239	18.0857	14.3669	14.9957	14.7796	12.4991	14.0441	12.056	9.69073	12.1118	11.8165	7.75623	18.0323	66.2012	17.0956	16.9732	92.5949	23.2861	14.4394	11.0496	11.2856	14.7387	17.5117	17.0242	7.46624	47.3461	4.73695	7.6982	13.7294	16.8606	16.283	11.5339	13.1218	5.51685	21.2024	15.7697
ENSMUSG00000037991	Rmi2	Not.significantly.differential	-1.05143	0.275022	0.467208	0	0	0	0	0.00860198	0	0.0976965	0	0	0	0.246526	0	0	0.531384	0	0	0	0.0193078	0.0319512	0.0201414	0.330306	0	0	0.792871	0.450704	0	0.44836	0	0	0	0.356768	0.0136866	0.00805741	0	0	0	0	0.0146402	0.00870248	0	0.0216681	0.341093	0.02496	0	0	0.0162714	0.255147	0.0546391
ENSMUSG00000054662	Ano9	Not.significantly.differential	-0.899622	0.275116	0.467335	0	0	0	1.27668	0	0	0	0	0	0	0	0	0	0	0	0	0	0	0	0	0	0	0	0	0	0	0	0	0	0	0	0	0	0	0	0	0	0	0	0	0	0	0	0.176545	0	0	0	0
ENSMUSG00000085962	Gm16984	Not.significantly.differential	0.721171	0.27512	0.467335	3.27857	0	0.2942	0.139862	0	0.856461	0.297964	0	0	2.2602	0	0	0.469401	0.110522	0.260425	0.524579	2.84738	0	0.539319	0	0	0	0	0	0	0	0.450757	0	0	0	0.130437	0.50283	0	0	0	0.330788	0	0.392065	0	0.136836	0.923039	0.120158	0.350185	0.0557416	0	0.654764	0	0.816084
ENSMUSG00000083258	Gm5939	Not.significantly.differential	-0.604509	0.275162	0.467368	0.0281676	0	0.00834149	0.0536642	0	0.0312905	0	0.0444265	0.016345	0	0.0192589	0	0.0341299	0	0	0	0.00680603	0.0321103	0.0169822	0.0446359	0.0437699	0.0120864	0.0110069	0.0117899	0.0122689	0	0.0175848	0.0348107	0	0	0.03651	0	0.0107198	0.0115235	0.025427	0.0132091	0	0.009757	0	0.114562	0.0288158	0.0113295	0	0.0148019	0.0272064	0	0.0339064	0.0145346
ENSMUSG00000099294	Gm11214	Not.significantly.differential	0.766012	0.275152	0.467368	0	0	0	0.546591	0	0	0	0	0	0	0	0	0	0	0	0	0	0.0218034	0	0	0	0	0	0	0	0	0	0	0	0	0	0	0	0	0	0	0	0	0	0	0	0	0	0	0.0464289	0	0	0.0492024
ENSMUSG00000022849	Hspbap1	Not.significantly.differential	-0.303778	0.275311	0.467601	0.47212	1.25567	0.606719	1.61212	0.830686	0.688102	1.7764	1.70738	2.31943	0.840421	1.63552	1.83312	1.32306	0.456518	1.71019	1.33581	2.28357	1.58095	0.946919	1.96189	1.14569	0.574877	0.946832	3.37288	0.406492	2.77061	1.4095	1.75924	2.3637	1.00992	1.56808	3.05221	0.771611	0.995126	1.32214	1.94127	0.36419	0.541357	0	1.39308	0.953464	2.05348	1.38717	2.78348	0.624777	0.877519	0.914325	0.888346
ENSMUSG00000110514	Gm7688	Not.significantly.differential	-1.19443	0.27534	0.46763	0	0	0	0	0	0	0	0	0	0	0	0	0	0	0	0.652748	0	0	0	0	0	0	0	0	0	0	0	0	0	0	0	0	0	0	0	0	0	0	0	0	0	0	0	0	0	0	0	0
ENSMUSG00000042719	Naa25	Not.significantly.differential	-0.249487	0.275394	0.467702	6.33534	6.51997	5.7861	9.85233	4.31141	13.4756	8.5749	6.31057	3.24598	17.8326	9.42705	13.0075	5.73677	23.8625	8.74676	8.93573	20.2581	7.24363	9.7431	6.87593	9.64072	12.3075	5.72612	11.9367	3.72678	22.5176	8.89527	10.0294	10.119	23.2149	7.22551	10.1254	23.7196	20.9935	7.98962	9.48787	29.2063	12.6145	9.68628	6.91371	6.50871	5.25559	7.11067	5.07651	7.42211	7.19482	7.30192	5.26994
ENSMUSG00000083422	Gm15604	Not.significantly.differential	-0.872211	0.275416	0.467719	0	0	0	0	0	0	0	0	0	0	0	0	0.0369299	0	0	0.0325355	0	0	0.0183423	0	0	0	0.0233266	0	0	0	0	0	0	0	0	0.0394048	0	0	0.0276601	0	0.019749	0	0	0	0	0	0	0.0318927	0	0	0	0
ENSMUSG00000081520	Gm16200	Not.significantly.differential	-1.18017	0.275493	0.467831	0	0	0	0	0	0	0.285763	4.87288	0	0	0	0	0	0	0.381314	0	0.367694	0.371246	0	0	0	0	0	0	0	0	0	0	0	0	0	0	0	0	0	1.14743	0	0	0	0	0	0	0	0	0	0	0	3.70473
ENSMUSG00000105851	9130604C24Rik	Not.significantly.differential	-1.11718	0.275531	0.467855	0	0	0.548611	0.397818	0	0	0.158944	0	0	0	0	1.47556	0	0	0.2588	0.545812	0.15003	1.11875	0	1.31514	0	3.69239	0	0.785057	0	0	1.73781	0	0.118508	0	0.0676088	0	0	0	0	0.244953	0	0	0	0.047291	0.141731	2.85441	1.08825	1.07588	2.43467	0	0	5.15472
ENSMUSG00000109890	AU023762	Not.significantly.differential	-0.991442	0.275522	0.467855	0	0	0	0	0	0	0	0	0	0	0	0	0	0	0.526834	0	0	0	0	0.157677	0	0	0	0	0	0	0	0	0	0	0	0	0	0.0156924	0	0	0	0	0	0	0	0	0	0	0	0	0	0
ENSMUSG00000030911	Zp2	Not.significantly.differential	1.34332	0.275563	0.46787	0	0	0	0.109491	0.140093	0	0	0	0	0	0	0	0.133067	0	0	0.019989	0	0	0	0	0	0	0	0	0	0	0	0	0	0	0	0	1.14081	0.0153214	0	0	0.621322	0	0	0	0	0.677234	0	0	0	0	0	0
ENSMUSG00000084917	Gm17477	Not.significantly.differential	0.490236	0.275562	0.46787	1.74284	0	1.66071	2.23487	4.09612	1.52584	1.43674	1.32486	0	0.879985	0.346516	0.988644	1.07514	1.0234	1.51811	1.51702	0.934203	0.498757	0.907348	3.32491	0.550659	2.99873	0.753671	0.291166	0.608397	0	1.56542	0.863457	5.15587	0.35502	2.91756	1.10553	1.3634	0.648846	0.801441	0.193283	2.01019	0.0549612	0.549011	0.630469	0.475589	0.62441	1.21202	0.848893	0.336938	0.426142	1.33493	0.719706
ENSMUSG00000050534	Htr5b	Not.significantly.differential	-1.09795	0.275701	0.468086	0	0	0	0	0	0	0	0	0	0	0.925472	0	0	0	0	0	0	0	0.54029	0.0277519	0	0	0	0	0	0	0	0.272951	0	0	0	0	0	0	0	0	0	0	0	0	0	0	0	0	0	0	0	0
ENSMUSG00000040913	Fbxw4	Not.significantly.differential	0.356898	0.275756	0.468158	14.2495	9.82315	11.7501	19.2157	27.5398	7.51062	6.62007	11.0812	24.2609	17.346	12.9776	3.25402	13.274	10.9553	6.66687	6.38547	7.8549	4.1194	5.47347	5.21142	10.1402	1.35411	1.48931	30.6774	16.1084	12.3242	5.99426	5.63695	0.228218	4.54094	6.70399	5.70296	1.25	0.0752496	5.98045	4.44573	33.2277	15.4078	1.74702	6.24039	19.1212	12.0867	6.20818	6.24373	25.7805	22.7217	20.0987	9.37767
ENSMUSG00000026791	Slc2a8	Not.significantly.differential	-0.825694	0.275852	0.468302	8.4029	3.15741	2.57566	1.93655	1.37315	2.90707	1.75734	1.35794	2.16397	2.60268	3.01071	0.792268	1.81598	0	3.18883	1.75958	1.33371	0	2.31621	0.530966	0	0.20303	0.0201662	0	0.145709	0	6.07333	2.94464	0	0	1.29445	0.359175	0	0	0.802038	0.467493	0	0	2.682	0.616824	4.02939	0.787989	1.03098	1.10413	9.46353	2.68329	1.12434	3.07856
ENSMUSG00000056281	Olfr1322	Not.significantly.differential	-0.907133	0.275972	0.468466	0	0	0.00603045	0	0	0	0	0	0	0	0	0	0	0	0	0	0.00491759	0	0	0	0	0	0	0	0	0	0	0	0	0	0	0	0	0	0	0	0	0	0	0	0	0	0	0	0	0	0.0245084	0
ENSMUSG00000036834	Plch1	Not.significantly.differential	0.262595	0.275965	0.468466	55.1381	69.8535	33.1636	24.5418	104.67	88.4869	54.2606	34.6967	62.101	62.0205	32.9937	23.013	43.4414	57.133	46.2733	51.2925	17.9264	18.9694	36.5079	35.5879	20.5548	23.0973	32.1544	36.0107	47.0767	21.7735	49.2353	37.3269	36.4559	30.8015	43.0722	56.8883	8.40695	8.67138	20.627	27.0577	1.21537	8.57355	18.9071	11.0556	47.7771	46.3746	26.0555	27.5414	49.6887	36.7296	21.0239	21.4434
ENSMUSG00000035557	Krt17	Not.significantly.differential	0.826573	0.276014	0.468517	0	0	0	0	0	0	0	0	0	0	0	0	0	0	0	0	0	0	0	0	0	0.0477106	0.0433989	0	0	0	0	0	0	0	0	0	0	6.97072	0	0	0	0	0	0	0	0	0	0	0	0	0	0
ENSMUSG00000089695	Gm15946	Not.significantly.differential	-1.39777	0.276098	0.468641	0	0	0	0	0	0	0.458665	0	0	0	0	0	0	0	0.806282	0	0	0	0.117889	0	0	0.420538	0	0	0	0	0	0	0	0	0	0	0	0	0.572432	0	0	0	0	0	0	0	0.680816	0	0	0	0	0
ENSMUSG00000087478	4930506C21Rik	Not.significantly.differential	-0.508449	0.276122	0.468661	2.10286	20.5379	3.60328	2.215	0.158902	3.55696	2.41952	2.13983	0	0.24481	4.53216	4.65267	0	0.198003	4.70979	4.8568	0.402416	2.59273	4.53819	3.29632	8.56821	2.20249	2.05253	8.40791	0	0	0.794458	0.891657	0	6.72738e-07	3.50864	0.100546	0	0	3.62989	3.31618	0	0	0	0.0685656	3.55147	1.57671	0.437194	0	1.02375e-14	0.299622	2.55374	0.161135
ENSMUSG00000012519	Mlkl	Not.significantly.differential	0.874275	0.276151	0.46869	0.903177	0	0.0612238	0	0.0173741	0	0.114892	1.07288	0	0	0	0.159775	0.372214	0	0	0.297834	9.06145	2.28341	1.0209	2.7384	5.54315	2.43495	2.12183	1.80674	0.599823	0.475835	2.7391	0	0.480864	1.48707	2.62901	3.56121	8.93383	0	0.526776	3.58054	0.155411	0	0	2.76708	1.22619	0.66568	0.0250936	0.214539	0	4.87864	0.539623	0
ENSMUSG00000111474	AC158630.3	Not.significantly.differential	-1.08047	0.276208	0.468768	0	3.23943	0.449905	9.75421e-147	0	0	0.68954	0.0626515	0	3.89131e-89	0.689555	4.60334e-158	0	5.70481e-55	8.7739e-239	0.804187	0	0	0.122148	0.100565	1.11383e-75	0	4.97471e-45	2.11054e-06	0	0	1.37258e-298	0	0	5.43951	6.86566e-52	0.81897	0.324461	0	1.01959e-177	0.828612	0	2.38465e-38	0	1.31813e-77	0.349593	1.11024	4.58036e-276	5.9735e-60	0	0.061016	0	1.16785e-15
ENSMUSG00000103009	Gm4430	Not.significantly.differential	-0.781553	0.276275	0.468846	0	0.331707	0.828531	0.110838	0.0957535	0.306699	1.15451	0.0687603	1.38754	0.686705	1.63431	0	0.0263824	0	0.608772	0.841669	3.33609	0.885377	0.957478	1.25843	0	0	1.04468	2.83419	0.477831	0	0.548125	0.491654	0	0.296875	0.311007	0	2.50727	0.500923	0.966483	1.28924	0.294305	2.53435	2.74395	0.0986367	0.908804	0.38492	0.7423	1.05049	1.81438	0	0.838188	1.07998
ENSMUSG00000025857	Dnaaf5	Not.significantly.differential	-0.347408	0.276277	0.468846	1.31214	1.0613	0.458804	1.52577	1.03436	0.452543	1.13683	1.71299	1.03344	0.233514	1.67725	2.41036	8.36694	0.4508	1.66145	1.11462	2.00511	3.93449	1.81231	1.01814	3.60022	2.02967	2.30193	1.67925	0.311356	0.0156676	0.576635	1.66612	0	1.16328	1.21278	0.253833	1.88687	5.06238	1.80548	1.22412	2.94874	54.7532	1.89074	1.73273	1.39577	6.42556	1.78319	2.66819	0.0656314	0.363933	2.2632	1.1327
ENSMUSG00000029557	Mrm2	Not.significantly.differential	-0.456717	0.276331	0.468918	3.59219	0.061363	0.71014	2.94729	2.21207	3.38441	2.67533	4.91955	1.31817	1.16499	2.34888	4.98607	0.597253	1.71127	1.57013	3.71553	0.0148933	3.73865	4.65341	3.10943	3.32062	2.59153	0.329958	11.0373	3.65675	0.675387	2.18735	2.52629	0	0	1.32294	10.0771	0.0235465	4.90953	2.62837	4.61516	1.7571	18.0793	2.88262	2.85524	3.15849	3.85693	2.92887	4.25487	3.95508	3.65299	7.51788	5.22887
ENSMUSG00000082029	H3f3c	Not.significantly.differential	0.552929	0.276346	0.46892	0.280675	0.147356	0	0	0	0.481569	0	0	0	0	0.274696	0	0	0	0	0	3.6213	0	0.753961	0	0	0.147763	0	0	0	0	0	0	0	0	0.285757	0	0.169419	0.193451	0	0.21009	0	0	0.414583	0	0.148016	0.331578	0	0.212152	0	0	0	0
ENSMUSG00000096080	Gm24710	Not.significantly.differential	-0.846848	0.276356	0.46892	0	0	0	0	0	0	0	0	0	0	0	0	0	0	0	0	0	0	0	0	0	0	0	0	0	0	0	0	0	0	0	0	0	0	0	0	0	0	0	0	0	0	0	0	0	0	0	0
ENSMUSG00000082318	Gm14162	Not.significantly.differential	1.07795	0.276397	0.46897	0.747473	0	0	0	0	0	0	0	0	0	0	0	0	0	1.13081	0	0	0	0.610439	0	0	0.0793056	0	0	0	0	0	0	0	0	0	0	0	1.05418	0	0	0	0	0	0	0	0	0	0	0	0	0	0
ENSMUSG00000112281	AC148335.1	Not.significantly.differential	0.542019	0.276437	0.469017	0	0	0	0	0	0	0	0	0	0	0	0	0	0	0	0	0	0	0	0	0	0	0	0	0	0	0	0	0	0	0	0	0	0	0	0	0	0	0	0	0	0	0	0	0	0	0	0
ENSMUSG00000006724	Cyp27b1	Not.significantly.differential	1.00182	0.276505	0.469093	2.179	0	0	0	0.662447	0	0.0665874	0	0	0	0	0	1.76675	0.443799	0	0	1.89302	0.814689	0.0731158	0	0.0214792	0	0	0	0	0	0.569015	0	0	1.74858	0.854308	0.413342	1.35985	2.7593	0.486783	0.68332	0	4.89934	0	0	0	0	0.0203831	0.0909911	0	0	0	0
ENSMUSG00000085156	Snhg15	Not.significantly.differential	0.407863	0.276502	0.469093	13.3267	10.3425	6.08155	8.76451	4.28668	9.88346	9.30727	7.2974	17.2992	4.73178	6.37562	5.54571	7.52398	1.82135	6.63917	8.76081	118.119	23.8384	13.161	16.5746	35.1157	51.1525	25.5251	17.1891	6.66867	4.64407	6.69287	9.46373	4.21485	9.72944	15.8008	6.11639	99.9275	55.2693	20.1319	32.8646	166.498	35.6675	21.3782	23.9266	14.8886	11.7588	19.9021	25.6642	2.04346	1.71214	12.8856	15.8768
ENSMUSG00000018543	1700001P01Rik	Not.significantly.differential	1.04807	0.27659	0.469218	0	0	0	0	0	0	0.591306	0	0	0	3.08869	0	0	0	0.483164	0.694515	1.16377	1.65692	0.402135	0.798014	0	0	0	0	0	0	0	0	0	0.668595	0	0	19.3469	4.19914	1.33739	2.49035	0.0656025	0	0	0.0892136	0.132549	0	0	0	0	0	1.60952	5.33281
ENSMUSG00000068134	Zfp120	Not.significantly.differential	-0.319522	0.276628	0.469263	3.20919	3.3468	2.76025	4.54155	11.5672	6.79173	5.38273	6.73009	2.46594	2.70891	4.20023	13.0511	2.63147	2.4317	5.44351	4.68863	3.74856	2.32616	5.06546	7.81894	5.48141	5.19788	3.68263	8.66453	3.88068	3.70936	5.17084	6.586	0.0437426	1.6564	13.6779	4.26657	1.34997	1.79677	5.17932	3.26161	1.12932	3.47858	7.03437	6.06807	3.6438	1.48826	8.53384	7.08672	8.25333	6.8895	5.87263	3.65455
ENSMUSG00000018923	Med11	Not.significantly.differential	0.401968	0.27664	0.469263	1.9725	0.298915	0.197637	6.38667	2.34089	4.20554	3.45212	1.06462	0.578734	5.91337	0.983047	2.98492	0.142312	2.14371	6.8925	3.59744	12.7952	7.26619	3.18794	5.78127	9.9136	3.63486	4.14927	6.60898	15.1951	0	8.52097	3.56733	0	1.74219	0.462446	6.58418	5.67554	3.51029	2.04676	3.1822	8.01747	4.55367	6.48979	3.96244	4.83019	9.04253	4.27385	5.50285	0.49449	0.635508	8.83693	2.44357
ENSMUSG00000052417	Olfr720	Not.significantly.differential	-0.887335	0.276673	0.469299	0	0	0	0	0	0	0	0	0	0	0	0	0	0	0	0	0	0	0	0	0	0	0	0	0	0	0	0	0	0	0	0	0	0	0	0	0	0	0	0.0827161	0	0	0	0	0	0	0	0
ENSMUSG00000020409	Slu7	Not.significantly.differential	0.17441	0.276809	0.469511	21.7199	43.4708	15.1808	22.9611	30.9209	23.1563	30.2013	20.2171	24.3159	23.5168	12.1449	38.1379	15.5805	26.257	14.3766	13.668	13.946	26.4346	19.6257	22.8654	18.1862	16.4559	32.9621	13.5295	22.724	25.108	15.9	24.9618	15.5677	13.0698	21.1362	33.8207	21.4896	25.2029	19.1825	24.3179	33.0277	33.406	21.6438	32.7861	17.5954	17.0835	28.0677	28.152	11.7504	12.6862	19.1161	17.8928
ENSMUSG00000034216	Vps18	Not.significantly.differential	-0.210855	0.276871	0.469596	7.28789	9.45723	7.844	7.7678	4.66637	3.24727	5.44267	5.71684	5.13369	4.44088	7.70298	9.12435	4.87306	3.82642	7.39209	5.8598	4.0523	2.91741	6.4256	5.66368	3.10821	1.58632	2.90563	2.92551	2.17332	0.0820705	5.75729	4.72992	7.02489	7.24025	4.47209	3.77912	2.86325	2.36262	3.83154	3.89317	2.71829	0.183539	2.80053	5.99017	5.64637	7.87112	7.08342	4.02151	4.02662	2.95799	6.0044	4.01493
ENSMUSG00000108924	4933436H12Rik	Not.significantly.differential	0.503446	0.276892	0.469612	0	0	0	0	0	0	0	0	0	0	0	0	0.10988	0	0	0	0	0	0	0	0	0	0	0	0	0	0	0	0	0	0	0	0	0	0	0	0	0	0	0	0	0	0	0	0	0	0	0
ENSMUSG00000049807	Arhgap23	Not.significantly.differential	-0.213906	0.276908	0.469619	7.3372	7.07937	9.60203	6.81907	5.19292	4.95361	6.59958	8.63669	11.8323	7.11588	15.2191	23.7836	6.09935	12.7082	12.1255	13.7233	4.76104	3.74517	7.86404	8.96164	9.0588	6.62339	13.1393	27.7489	10.3598	7.62637	10.088	15.8564	12.5089	10.3152	9.31814	6.40579	8.24509	8.30417	15.0946	16.1758	9.79505	3.69305	5.17609	3.86366	13.3753	6.90993	5.52666	4.52442	9.22189	6.70581	3.86658	13.9889
ENSMUSG00000094523	Gm22913	Not.significantly.differential	0.534579	0.277044	0.46983	0	0	0	0	0	0	0	0	0	0	0	0	0	0	0	0	0	173.961	0	0	0	0	0	0	0	0	0	0	0	0	0	0	0	0	0	0	0	0	0	0	0	0	0	0	0	0	0	0
ENSMUSG00000074922	Fam122a	Not.significantly.differential	-0.222368	0.27713	0.469956	10.3719	12.1571	10.1329	24.5888	8.10946	15.6928	20.9475	13.6604	16.0402	17.4715	25.0369	35.1905	11.2987	9.51313	20.0719	20.8048	25.6396	17.7106	25.1169	26.8015	10.6673	11.8851	14.734	10.9947	25.0953	25.3115	19.5223	21.5063	20.0978	50.8227	18.8408	15.1862	31.5906	15.6008	29.1641	22.5138	7.5799	0.64858	15.1538	24.3347	13.3739	10.049	26.6945	27.3568	15.9931	4.65065	21.8613	29.4718
ENSMUSG00000085867	Gm5834	Not.significantly.differential	1.08775	0.277243	0.470128	0	0	0	0	0.694681	0	0.144823	1.4185	0	1.06728	0	0	0	0.156597	0	0	0	0	0	0	0.0284422	0	0	0	0	0	0	0	0	0	0	0	0	0	0	0.089166	0	0	0	0	0.451728	0	0	0	0	0	0	0
ENSMUSG00000029423	Piwil1	Not.significantly.differential	-1.39933	0.277346	0.470283	0	0	0	0	0	0	0.279383	0.092936	0.23293	0	0	0	0	0	0.058813	0	0	0	0	0.31755	0	0	0	0	0	0	0	0	0	0	0	0	0	0	0.469496	0.240377	0.00626766	0	0	0	0	0	0	0	0	0	0	0
ENSMUSG00000085039	Gm15927	Not.significantly.differential	-0.627394	0.277386	0.470314	0.672681	0.730169	7.5918	1.39743	0.644961	1.5131	1.75147	4.50403	7.32794	1.10236	0.221565	0.865655	0.0647428	0.160158	1.21612	0.675589	0	0.744873	1.34242	1.28765	0	0.345498	1.57106	6.86629	0	0	0.112912	0.313673	0	0.121248	1.77693	1.08789e-05	0	0.0295541	0.401436	0.882431	0.0619525	0	0.208523	0.266342	1.30788	0.867927	1.48646	1.28814	1.41223	3.09287	0.0433726	0.148886
ENSMUSG00000111626	AC171206.3	Not.significantly.differential	-0.779303	0.277388	0.470314	0.318857	0	0	0.323404	0	0	5.56567	0	0	1.77813	0	0	0	0.518418	2.20855	1.8634	0	0	0	0.313261	2.76214	0	0	0	0	0	0	0	0	0	0	0	4.6538	0	0.234683	0	0	1.58758	0	0	0	0.187814	1.91597	2.63899	0	0	0	0
ENSMUSG00000082932	Cyp2j8	Not.significantly.differential	1.48479	0.277425	0.470357	0	0.464115	0	0	0.0712982	0	0	0	2.19107	0	0	0	0	1.1657	0	0	0.0845173	0	0	0	0	0.0491206	1.16164	0	0	0	0	0.44022	0	0	0.0758062	0.0753415	0	0	0.0264328	0	0.0188615	0	0	0	0.0995599	0	0	0	0	0	0	0
ENSMUSG00000107406	1700040L08Rik	Not.significantly.differential	-0.905516	0.277452	0.470383	0	0	0	0	0	0	0.188209	0	0	0	0	0	0	0	9.50391e-95	0	0	0	0	0	0	1.91668e-129	0	0	0	0	0	0	0	3.99106e-31	0	0	0	0	0.114508	0	0	0	0.110772	0	0	0	0	0	0	0	0	0
ENSMUSG00000081721	Gm13882	Not.significantly.differential	-0.482529	0.277477	0.470385	0.420607	0.25929	0.229237	0.186784	0.159281	0.289227	0.33609	0.154039	0.167926	0.122295	0.329236	0.241288	0.176614	0.107652	0.243154	0.102757	0.422965	0.37999	0.204275	0.370689	0.205086	0.16012	0.0727086	0.116932	0.0876458	0.0672449	0	0.626849	0.333502	0.110386	0.0634919	0.0628653	0.111904	0.324112	0.221779	0.368016	0	0.138381	0.247278	0.177599	0.299575	0.116685	0.341097	0.252988	0.238034	0.187504	0	0.201744
ENSMUSG00000086847	Tbx3os2	Not.significantly.differential	-1.06822	0.277475	0.470385	0	0	0	0	0	0	0	0.583452	0	0	0	0	0	0	0	0.0357403	0	0	0	0	0	0	2.4544	0	0	0	0	0.169802	0	0	0	0	0	1.83026	0	1.73905	0	0	0	0	0	0	0	0	0	0	0	0
ENSMUSG00000086464	Gm15835	Not.significantly.differential	0.510756	0.277496	0.470398	2.78933	0	9.18397	2.0499	1.29054	17.672	1.86081	7.40567	7.8728	0.736112	1.90951	2.8613	4.7331	0	0.927	0	0	1.19064	4.82284	0.98884	0.151549	0	0	0	0	0	4.26832	4.74553	0	0	4.11148	0	0	5.17557	2.39772	0.919594	0	0	1.90354	6.25665	0.849756	0.466916	2.04252	3.86523	0	0	0	2.64199
ENSMUSG00000058981	Olfr1406	Not.significantly.differential	-0.88283	0.277537	0.470448	0	0	0	0	0	0	0.0420436	0	0	0	0	0	0	0	0	0	0	0	0	0	0	0	0	0	0	0	0	0	0	0	0	0	0	0	0	0	0	0	0	0	0	0	0	0.0431321	0	0	0.0153533	0
ENSMUSG00000052471	Gm9881	Not.significantly.differential	-0.87067	0.277578	0.470497	0	0.330711	0.00741239	0	0	0	0	0	0	0	0	0	0	0	0	0.121358	0	0	0	0	0	0	0	0	0	0	0	0	0	0	0	0	0	0	0	0	0	0	0	0	0	0	0	0.0131562	0	0	0	0
ENSMUSG00000027489	Necab3	Not.significantly.differential	0.654612	0.277607	0.470527	0.96416	0	2.40191	1.6661	0	1.28145	0.382626	2.10761	0.777777	1.46314	3.77613	0.0922725	0	2.30567	0.888069	0.35003	0	0.507862	1.09377	1.3743	0	1.06686	0	0.856393	0.456336	5.29163	1.05805	0.768015	0.0556801	0	1.98428	0	0.0990885	0	0.0670712	0.802108	1.71417	0.0344831	4.44906	0	2.85553	0.832701	0.0579997	3.05989	0.359184	9.67278	0.903641	0
ENSMUSG00000078552	Dcdc2b	Not.significantly.differential	-0.555143	0.277671	0.470616	0	0	0	0	0.0487267	0	0.902725	0	0	0	0.160276	0.185084	0	0	0.23762	0.304725	0	0	0	0	0	0	0	0	0	0	0.2152	0	0	0.358538	0	0.230268	0	0	0	1.08396	0	0	1.88217	0	0	0.837624	0.174421	0	0	0	0.722359	0.160436
ENSMUSG00000022758	P2rx6	Not.significantly.differential	-0.902738	0.277794	0.470803	0.634231	0	1.93653	0.515181	0.702162	0.365541	0.555123	0.278042	0	1.17851	0.0481434	1.36284	0.298888	0	0.404513	0.681712	0	0	0.350417	0.480601	0	0	1.35707	0.381793	0.816358	0	0.728328	0.393649	0	0.829665	0.617138	1.54818	0	0	0.364898	1.00639	0	0	0	0	0	0.0425002	0.331654	0.0185004	0.357907	1.23236	1.01776	0.636804
ENSMUSG00000025474	Tubgcp2	Not.significantly.differential	-0.209202	0.277955	0.471057	9.28568	15.7319	10.3745	7.43572	8.75494	7.50662	8.31153	6.56538	12.9476	13.7814	7.35059	15.253	9.09908	5.94385	7.93111	8.0796	6.01396	9.70356	8.04102	6.17351	8.38712	4.44895	13.7266	4.81827	6.8142	10.5198	8.23931	9.35052	6.98113	4.27795	9.54602	5.98993	10.3068	1.24276	8.07564	8.85933	22.0404	8.70497	14.0631	6.68451	16.2632	6.84907	9.58122	6.15669	10.1218	9.56253	6.48754	10.5426
ENSMUSG00000086700	Gm15747	Not.significantly.differential	0.585089	0.277993	0.471101	1.01152e-111	0	0	0	0	0	0.0996664	0	0	0.504085	2.99757	0	1.37908e-168	0	9.27351e-117	0	0	0	0	0	0	0	0	0	0	0	0	0	0	0	0	0	0	0	0.595237	0	0	0	0	0	0	0	0	0	0	0	0	8.82708e-34
ENSMUSG00000035437	Rabgap1	Not.significantly.differential	0.145104	0.27813	0.471252	47.8069	74.3993	40.4288	53.9464	84.8172	100.037	40.5191	28.0722	23.3124	26.8183	47.541	29.3964	32.6648	27.9127	31.2032	39.0875	24.5802	25.0366	27.571	38.1284	41.0364	36.7561	24.2868	35.2988	56.9821	58.8902	48.1	45.9789	57.8707	32.8009	28.7431	49.8052	25.2598	44.3534	31.1332	22.2559	40.8165	29.1089	42.3682	42.5544	28.577	29.0148	30.1554	38.9393	29.1135	55.2858	40.4999	21.7244
ENSMUSG00000086227	Gm11820	Not.significantly.differential	-0.522671	0.278187	0.471252	0	0	0	0	0	0	0	0	0	0	0	0	0	0	0	0	0	0	0	0	0	0	0	0	0	0	0	0	0	0	0	0	0	0	0	0	0	0	0	0	0	0	0	0	0	0	0	0
ENSMUSG00000072874	Gm6116	Not.significantly.differential	-0.882957	0.278129	0.471252	0	0	0	0	0	0	0	0	0	0	0	0	0	0	0	0	0	0	0	0	0	0	0	0	0	0	0	0	0	0	0	0	0	0	0	0	0	0.0217369	0	0	0	0	0	0	0	0	0	0
ENSMUSG00000107964	4930447C11Rik	Not.significantly.differential	-0.522671	0.278187	0.471252	0	0	0	0	0	0	0	0	0	0	0	0	0	0	0	0	0	0	0	0	0	0	0	0	0	0	0	0	0	0	0	0	0	0	0	0	0	0	0	0	0	0	0	0	0	0	0	0
ENSMUSG00000108682	Gm29754	Not.significantly.differential	-0.522671	0.278187	0.471252	0	0	0	0	0	0	0	0	0	0	0	0	0	0	0	0	0	0	0	0	0	0	0	0	0	0	0	0	0	0	0	0	0	0	0	0	0	0	0	0	0	0	0	0	0	0	0	0
ENSMUSG00000052997	Uba2	Not.significantly.differential	-0.16238	0.278112	0.471252	28.2569	28.7083	31.5349	36.1364	27.8279	30.1141	44.2465	41.1091	13.4348	26.0647	21.5402	25.9898	19.9527	54.5924	39.8427	35.1743	42.4725	37.8686	41.5807	35.6091	44.0145	52.5156	50.3853	91.829	40.8912	23.0857	45.2949	41.8035	57.1674	27.2234	30.5622	28.5801	42.6278	65.8523	33.9119	35.1257	45.9346	48.0942	63.1286	37.4028	28.9967	22.9008	41.0416	45.3413	36.322	25.4744	30.3734	51.7117
ENSMUSG00000114077	CT009754.8	Not.significantly.differential	-0.522671	0.278187	0.471252	0	0	0	0	0	0	0	0	0	0	0	0	0	0	0	0	0	0	0	0	0	0	0	0	0	0	0	0	0	0	0	0	0	0	1.05819	0	0	0	0	0	2.50801	0	0	0	0	0	0	0
ENSMUSG00000023829	Slc22a1	Not.significantly.differential	-1.12119	0.278164	0.471252	0	0	0	0	0	0	0.0162461	0	0	0	0	0	0	0	0	0	0	0	0.254722	0	0	0	0	0	0	0	0	0	0	0	0	0.0546441	0	0	0	0	0	0	0	0	0.216476	0	0	0	0	0	0	0
ENSMUSG00000077402	Gm25418	Not.significantly.differential	-0.522671	0.278187	0.471252	0	0	0	0	0	0	0	0	0	0	0	0	0	0	0	0	0	0	0	0	0	0	0	0	0	0	0	0	0	0	0	0	0	0	0	0	0	0	0	0	0	0	0	0	0	0	0	0
ENSMUSG00000082809	Gm14150	Not.significantly.differential	0.724213	0.278212	0.471273	0.753502	2.67406	0.550332	2.03796	0.0271582	0.716282	0.127819	0.578725	0.0384469	0.0419204	0	0	0.0806097	0.0738801	0.0332489	0	0.112572	0.213398	0.0800497	0.105601	0.223605	1.25553	0.0253691	0.108754	0.236306	0.182563	0	0.126282	0	2.62785	0.216554	0	0.101759	0.550069	0.181292	0.533151	0.0648004	0.0935843	1.61519	0.0604968	0.545831	0.186803	0.195127	0.173907	0.421005	0.973586	0.359812	0.13776
ENSMUSG00000024437	Gm8615	Not.significantly.differential	0.567414	0.278236	0.471294	1.9301	0.0934315	0	0.575742	6.48383	4.8074	1.8869	1.89373	0	7.37827	1.90263	0.735825	2.06719	5.72849	1.34315	1.95598	0	4.57277	1.46675	0.466473	1.12491	0.336056	0.862999	0	0	0	0.196529	1.1907	41.4727	19.4794	3.31247	8.76148	0.632242	4.39207	6.92434	2.53962	13.1197	6.83603	0	0.959558	8.26005	11.621	5.97821	2.00032	16.6364	18.524	4.81164	9.29639
ENSMUSG00000086121	Gm16068	Not.significantly.differential	-0.749872	0.27826	0.471315	0.369896	0	0	0	0	0	0.107101	2.237	0	0.173663	4.60642	4.59915	2.53035	0	2.38901	2.2516	0	0	0.497412	1.42936	0	0	6.56807	0	0	0	1.75947	0.202365	0	4.59135	0.185677	0	0	0	0.13106	2.16423	0	0	0	0.52417	0	0	0.96283	0.708524	0.283768	0	0	0
ENSMUSG00000108583	Gm44854	Not.significantly.differential	-0.879269	0.278283	0.471335	0	0	0	0	0	0	0.0814308	0	0	0	0	0	0	0	0.123406	0.0189811	0	0	0.0106439	0	0	1.05641	0	0	0	0	0	0.043845	0	0	0	0	0	0	0	0	0	0	0	0	0	0	0	0	0	0	0	0
ENSMUSG00000104710	Gm43603	Not.significantly.differential	-0.800288	0.278295	0.471335	0	0	0	0	0	0	0	0	0	0	0	0	0	0	0	0	0	0	0	0	0	0	0	0	0	0	0	0	0	0	0	0	0	0	0	0	0	0	0	0	0	0	0	0	0	0	0	0
ENSMUSG00000023967	Mrps18a	Not.significantly.differential	0.265713	0.278319	0.471356	6.05524	5.00772	15.1972	4.76461	5.61385	10.7522	10.7474	6.89064	3.27176	8.76106	7.63435	3.30804	15.2841	1.35514	7.22306	13.2498	6.82879	14.3374	7.69499	9.91254	10.5123	9.32103	6.3366	24.047	17.3188	21.5691	12.2026	7.95804	0	12.9337	13.2178	14.8229	23.1321	30.2461	8.47885	6.16429	9.80277	0.206039	11.4173	15.7952	10.4297	13.0809	9.71556	14.0461	17.723	10.8005	13.8871	14.8651
ENSMUSG00000089048	Gm26167	Not.significantly.differential	-0.832817	0.278339	0.47137	0	0	0	0	0	0	0	0	0	0	0	0	0	0	0	2.36304	0	0	0	0	0	0	0	0	0	0	0	0	0	4.893	0	0	0	0	0	0	0	0	0	0	0	0	0	0	0	0	0	0
ENSMUSG00000043257	Pigv	Not.significantly.differential	0.288417	0.278378	0.471409	4.80491	0.989474	2.4699	4.72849	1.42586	9.01542	1.99791	3.42576	10.157	5.17238	3.20732	3.27601	1.80369	0	2.41541	2.65587	0.834385	4.40288	1.23908	2.03884	1.2259	2.24364	3.02727	1.33622	3.48278	20.9828	2.2259	1.9402	0.155353	2.06276	1.13171	3.72914	2.00025	0.688633	3.3817	2.1941	6.46937	0	1.37678	1.77607	4.85674	3.77635	2.87488	2.42244	8.79911	3.95457	1.8315	2.89636
ENSMUSG00000020083	2010107G23Rik	Not.significantly.differential	-0.346053	0.278385	0.471409	6.56835	5.93737	2.25514	11.1158	3.49082	9.83543	9.08573	6.62833	6.98598	2.42387	4.1187	2.87302	1.15329	2.35053	4.71553	7.12135	3.95417	4.83	6.00987	3.87666	3.14512	2.61823	5.22091	12.925	5.51112	3.31023	6.51749	3.32065	2.56555	0	6.08118	17.7504	1.52586	1.9064	5.52397	6.86832	0.0715666	16.6561	1.02286	5.35699	2.51729	15.3835	5.2678	4.79684	10.8705	0.186536	10.9655	5.17374
ENSMUSG00000087294	Gm13556	Not.significantly.differential	-0.692127	0.27848	0.471522	0.421364	1.59592	1.45763	2.82402	0	1.52581	1.84685	2.85002	1.86458	0.239133	0.47347	1.22022	0	2.38846	0.632039	1.31565	0	0	1.38899	0.884229	1.97385	1.35527	0.289991	0	0	0	1.00303	0.199663	0	0.427937	0.946573	0.367951	0	0.313455	1.80856	0.864176	0.0205071	0	0.29079	2.75895	0.518757	2.41051	0.890599	1.68697	1.56898	0	4.33305	4.02575
ENSMUSG00000107061	Gm19590	Not.significantly.differential	-0.85152	0.278465	0.471522	0	0	0	0	0	0	0	0	0	0	0	0	0	0	0	0	0	0	0	0	0	0	0	0	0	0	0	0	0	0	0	0	0	0	0	0	0	0	0	0	0	0	0	0	0	0	0	2.33154
ENSMUSG00000045273	Cenph	Not.significantly.differential	-1.15958	0.278487	0.471522	0.512656	0	0	0	0	0	0.506938	0	0	0.738692	0	0	0	0	0.0732802	0.818849	0	0	0.0661164	0.721501	0	2.17368	0	0.0596566	1.1755	0	0.840857	0	0	0	0	0	0	0	0.166619	0.484152	0.45331	0	0	0	0	0.382006	0.632813	0	0.0714554	1.27073	2.11352	0.60741
ENSMUSG00000093858	Gm19967	Not.significantly.differential	0.31942	0.27862	0.471727	1.66703	3.42761	2.27824	1.68991	2.82993	4.70634	2.67263	4.47207	2.69532	1.75045	3.94875	1.77891	1.7993	2.06585	3.7258	1.99292	2.5214	0.865437	3.06098	2.63928	0.846016	2.43212	5.21631	5.78318	3.5254	7.7683	2.25564	6.36896	10.6342	9.82179	2.10475	4.5702	6.95463	1.60346	4.11693	3.04656	0	9.33934	0.792294	1.68057	1.45354	1.80617	2.48171	3.38338	3.19661	4.49145	2.44499	0.988969
ENSMUSG00000080818	Gm9434	Not.significantly.differential	0.876507	0.278677	0.471804	0	0.0432456	0	0	0	0	0	0	0	0	0	0	0	0	0	0	0	0.0298206	0	0.0410997	0.0383952	0	0	0	0.177579	0	0	0	0	0	0	0	0.0995163	0	0	0	0	0	0	0	0	0	0	0	0.127354	0	0.077391	0
ENSMUSG00000097970	Gm27028	Not.significantly.differential	0.520616	0.278718	0.471838	0	0	0	0	7.32205	0.516051	1.22242	0	0	0	0	2.4559	0	17.6063	0	0.661628	0	0	0	0	0	0	0	0	0	0	0	0	0	0	0	0.294564	0	0	0.439856	0	0	0	0	0	0	0	1.03261	0	0	0	0	0
ENSMUSG00000106803	Gm8930	Not.significantly.differential	-0.826498	0.278721	0.471838	0	0.140955	0.20597	0.090244	0.173116	0	0.0538338	0	0.160635	0.0879689	0	0	0	0	0	0.073241	0	0.0323979	0	0.13383	0	0	0	0	0	0	0	0.0928917	0	0	0.0919849	0.090697	0	0	0	0.200103	0.187223	0	0.181566	0	0.0481136	0	0	0	0	0	0	0.0729642
ENSMUSG00000058571	Gpc6	Not.significantly.differential	-0.292442	0.278906	0.472131	22.4947	18.228	16.5563	17.6882	20.4429	12.4661	22.7636	48.6256	12.6112	16.3441	33.5449	29.374	19.4773	12.0256	19.3553	21.3979	3.77799	2.3846	9.25709	10.0234	4.09299	3.83225	7.32876	5.73421	9.17723	7.65937	12.6193	13.7529	33.8937	19.9099	19.5904	22.2562	7.49614	7.19988	21.1316	22.4506	0.268246	0.0235952	1.00736	7.31487	10.8541	15.3473	10.313	9.27032	9.7559	12.7799	8.01538	14.8718
ENSMUSG00000082180	Gm12230	Not.significantly.differential	-1.15118	0.279077	0.472401	0	0	0	0	8.6407	4.9064	0.263005	0	0	0	0	0	0	0	0	2.04266	0	3.65934	0.203116	0	0	0	0	0	0	0	0.246461	0	0	3.25084	0.22917	0	0	0	0.325255	0.335098	0	0	16.1489	0	0	0	2.94038	0	0	0	0.609768	0
ENSMUSG00000025505	Tmem80	Not.significantly.differential	-0.24814	0.279119	0.472453	11.0928	5.51824	8.02203	11.99	9.72133	5.92568	7.94508	11.5012	5.29811	5.23156	11.104	14.836	4.99191	1.05723	15.4333	11.2415	7.25822	8.27663	10.5132	10.4812	16.2405	15.6376	14.7454	10.4765	12.5779	20.9447	11.0495	15.067	3.53635	4.11012	12.6831	9.18565	5.53169	1.34061	12.5446	13.6503	0.520854	8.91889	11.6142	12.3827	6.94958	9.76747	10.3221	11.218	21.3899	22.4832	12.8214	8.72435
ENSMUSG00000017499	Cdc6	Not.significantly.differential	-0.946639	0.279271	0.47269	0.405251	0.00559852	0.161012	0.0430382	0	0.121679	0.060891	0.129648	0	0.010713	0.302074	0	0	0	0.228464	0.171967	1.05902	0	0.510994	0.0322488	0.009925	0	0	0	0	0	0.0600179	0.873348	0	0	0.197676	0.295876	1.1572	0.00663428	0.229336	0.317792	0.522744	0	0.343128	0.708802	0.0218229	1.10258	0.643406	0.0446471	0.00817349	0	0	0.580759
ENSMUSG00000109198	D7Bwg0826e	Not.significantly.differential	1.07822	0.279352	0.472806	0.942667	1.71444	0.528956	0.245673	0.381307	0.303856	1.34225	1.43917	0.504709	0.180207	0.101057	0	2.48025	3.38804	0.322964	0.601163	7.11284e-229	0.717257	0.0979363	0.692269	0	0	3.29524e-115	8.89274e-67	1.00445	2.43195	0.136144	1.02213	0	2.56658	0.393759	1.76929	1.02388	7.73037	0.830825	1.29917	2.25779	0.00721015	1.61914	0.473479	0.56667	0.452002	0.57839	0.842514	0.483166	0.615784	0.511244	0.0434188
ENSMUSG00000113893	AC154207.1	Not.significantly.differential	0.850481	0.279367	0.472813	0	0	0	0	0	0	0	0	0	0	0	0	0.361291	0	0	0	0	0	0	0	0	0	0	0	0	0	0	0	0	0	0	0	0	0	0	0	0	0	0	0	0	0	0	0.0312066	0	0	0	0
ENSMUSG00000026790	Odf2	Not.significantly.differential	0.227954	0.279465	0.472958	29.9423	41.8248	26.8102	28.5	27.9469	20.9569	19.6235	14.2036	36.622	23.5863	25.7257	15.8762	17.9182	27.8855	18.4023	26.16	13.5066	25.4484	21.9281	17.5297	20.5638	43.9296	34.4606	21.7187	19.9232	26.1094	26.5042	30.9612	3.85428	11.4234	35.2521	22.1646	5.65995	23.1722	25.9198	19.5788	57.3947	7.27678	12.2513	12.0254	29.1847	28.1526	19.7577	15.33	27.6731	28.932	35.5983	14.241
ENSMUSG00000057605	Gm6807	Not.significantly.differential	-0.460757	0.279563	0.473103	2.88929	0	0.0672878	4.62045	0.281413	0.0425427	2.67752	0.906378	1.44478	0.789961	0	1.2745	0	0.0631791	0.915215	0.420851	0.276237	0.157978	0.445473	0.87203	0.444382	0.465897	0.465126	0.0906905	0	0.15884	0.296832	0.521395	0.131329	4.42734	3.21538	0.0739155	0.0878714	0.0478438	2.77082	1.08391	0.226669	0.0409423	1.17114	1.88382	0.274165	0.0913205	1.33437	0.237344	0.0561549	5.07467	0.548032	2.73082
ENSMUSG00000043483	Gm6863	Not.significantly.differential	0.396899	0.279627	0.473192	1.30206	1.95141	4.92238	0.846159	1.70005	2.93204	2.22228	2.97569	0.106408	1.75305	1.12424	0.919644	0.677886	3.17971	1.49918	0.770954	9.84161	6.11934	5.40625	2.67844	6.60481	6.57456	2.9096	2.55521	7.40255	3.70712	2.00689	1.65786	0.876491	1.51131	1.10821	1.69217	5.57448	4.70379	3.28287	2.32402	16.2512	10.4657	2.79638	7.86662	1.67063	1.6319	1.94866	2.39935	3.16568	2.17236	1.78448	2.34094
ENSMUSG00000085314	Gm14866	Not.significantly.differential	-0.853209	0.279807	0.473477	0	4.95538e-35	1.13217e-27	0	7.92481e-182	0	0	0	0	0	0	0	1.1519e-35	1.44819e-106	0.195014	0	3.77445e-07	0	2.40102e-09	6.0339e-25	0	0	0	0	7.44057e-97	0	1.68504e-145	0	0	1.84344e-17	0	0	0	0	0.125009	0	0	6.68519e-07	0	0	5.35428e-91	0	0	8.80641e-09	0	0	0	0
ENSMUSG00000073179	Gm10478	Not.significantly.differential	0.994568	0.279906	0.473624	4.3299	9.43892	0	0	0	0	4.51382	0	0.998134	0	7.57354	0.814067	1.90882	0	0.229367	2.19374	0	0	0	0.292596	0	0	0	0	0	0	3.04726	0	0	0	0	0	0	0	0.218548	0	18.7971	20.2275	0.223171	1.30749	0	0	0	0.225212	16.937	0	0.534184	0
ENSMUSG00000062580	Timm17a	Not.significantly.differential	0.184922	0.279922	0.473631	17.4258	11.2557	13.6816	10.1091	24.1196	21.1249	15.2089	13.4202	13.8394	9.0949	8.08324	10.0287	30.0231	14.5814	18.709	22.0424	59.7078	36.1207	16.4382	20.5031	57.7011	32.8364	17.0928	26.9995	32.3652	51.0023	17.0832	22.9814	34.4187	31.8989	16.0543	28.8725	58.285	59.206	16.467	31.1305	45.4859	34.1732	13.3755	38.3925	31.802	34.2797	25.5813	21.8416	37.6852	41.4261	21.1504	18.296
ENSMUSG00000098210	Gm5224	Not.significantly.differential	-0.975653	0.279962	0.473679	0	0	0	0	0	0	0	0	0	0	0	0	0.762122	0	0.323949	0	0	0	0.187001	0	0	0	0	0.196405	0	0	0	0	8.13447	0.771842	0	0	0	0	0	6.76458	0	0.272062	0	0.313161	0	0	0	0	0	0	0	0
ENSMUSG00000002944	Cd36	Not.significantly.differential	0.568309	0.280197	0.474057	1.383	0.100883	1.0018	0.689908	4.51572	1.02862	4.24844	7.37513	11.4468	2.36326	0.0218107	0	1.39809	0.533199	1.84657	0.0515026	0.00771188	0.509697	1.10108	0.252962	0.727761	1.39902	4.97748	7.87966	0.73828	0	1.59699	1.55316	0	8.54741	5.54291	6.35695	0.328157	1.97396	1.61879	2.28456	5.05243	0.343279	0	1.69276	1.76385	3.35568	1.74729	1.72042	10.002	8.82348	7.65809	10.323
ENSMUSG00000112163	AC158606.2	Not.significantly.differential	-0.449455	0.280235	0.474102	1.85717	0.0678068	1.85992	0.846794	1.85426	2.04814	2.65244	1.33295	2.81194	2.61168	2.26572	1.75211	0.154895	0	1.5323	1.45025	0.296605	0.292316	1.89357	1.29779	1.95057	1.88279	0.0196899	3.33338	3.28917	0.558862	4.74219	5.0953	0.461632	0.057521	1.19624	0.0991443	1.77594	0.0842025	4.21617	1.78003	0.47862	0.339591	0.255184	0.371078	1.01286	1.56056	1.38166	0.348249	2.28272	1.57376	0.830185	1.95632
ENSMUSG00000093779	Gm20648	Not.significantly.differential	-0.493542	0.280432	0.474415	0	0	0	16.7637	0.653465	0	7.04742	3.75741	0	0.459071	6.60967	0	0	0	0	0.700044	0	0	0.899831	3.2724	0	16.1506	0	0	21.6014	0	6.82564	0	0	39.297	0	0.98523	0.629663	0	0	0	0	0	0	30.2681	0.807806	1.45838	0.425798	0	0	0	4.01726	0
ENSMUSG00000106943	Dancr	Not.significantly.differential	-1.59149	0.280515	0.474535	4.9749e-08	0.198042	0.306654	0.860915	1.25458	0.152822	0.906361	0.341432	0	3.12094e-14	4.04585e-14	5.26086e-08	8.4177e-15	0	0.725924	0.030541	2.99956	1.20962	0.183299	0.24882	4.326e-08	0.073977	6.70023e-08	1.67532e-15	0.153918	0.0239474	1.26962e-07	0.265186	1.34239e-07	0.383996	0.687553	0.359377	0.924726	7.34916	0.201143	1.09081	0.050931	6.31476e-08	3.06972	8.56594e-08	1.2066	1.17845e-07	0.473006	0.591404	0.342894	2.19761e-15	4.05293e-14	0.135007
ENSMUSG00000071054	Safb	Not.significantly.differential	-0.15063	0.280543	0.474563	63.0659	39.1867	68.1022	47.2611	24.4023	20.7296	44.9743	55.9909	39.8576	50.2999	56.1534	55.5341	47.4569	52.2353	48.3567	38.2544	36.9129	38.0308	49.7897	33.0143	29.9854	15.5357	40.889	51.9002	32.5942	75.3442	58.6883	52.1177	31.6511	46.6699	38.0405	39.2603	38.614	41.176	59.4953	48.9542	20.1083	21.075	48.7211	38.3209	29.9568	31.0209	44.1648	50.726	50.4664	56.4363	56.655	51.2799
ENSMUSG00000030543	Mesp2	Not.significantly.differential	-0.899231	0.280615	0.474664	0	0	0.0257523	0	0.496048	0.0322651	0.150501	0	0	0	0	0	0	0	0	0.0700084	0	0	0	0	0	0	0	0	0	0	0	0	0	0	0	0	0	0	0	0	0	0	0	0	0	0	0	0	0	0	0	0
ENSMUSG00000028862	Map3k6	Not.significantly.differential	1.02195	0.280836	0.475018	0.108785	12.256	1.27704	0	0	0.0670098	0	0	0	0	0	0	1.02003	0	0	0.333082	0.304998	0.57977	0.416512	0.458126	0.681209	1.78888	0	0	0	0	0	0	0.222857	20.8074	0.715801	7.51807	7.46385	1.48659	1.91481	1.96518	0	0.994493	0	0.0411205	0	0	0	0	0	0.160044	0.130979	2.57048
ENSMUSG00000104724	Gm43162	Not.significantly.differential	-0.393552	0.28089	0.47509	2.69694	0	4.40057	6.511	1.75686	3.34257	4.28299	4.66966	5.50012	3.54531	5.51913	0.60399	10.5995	15.1452	6.05052	5.89124	0.0702774	1.61743	3.79423	3.64351	1.91061	0.267071	3.55176	11.1962	2.23899	0.0661607	3.1454	2.63806	13.9899	41.301	8.09139	10.2419	0.055472	4.46587	3.9065	4.3757	5.76612	8.1226	5.15387	4.87779	0.463354	0	2.05016	4.39397	1.55124	2.59116	8.30639	6.36286
ENSMUSG00000086028	Gm12243	Not.significantly.differential	-0.875245	0.281171	0.475544	0	0	0	0	0	0	0	0	0	0	0	0	0	0	0	0	0	0	0	0	0	0	0	0	0	0	0	0	0	0	0	0	0	0	0	0	0	0	0	0	0	0	0	0	0	0	0	0
ENSMUSG00000088439	Gm25386	Not.significantly.differential	-0.882925	0.281211	0.475593	0	0	0	0	0	0	0	0	0	0	0	0	0	0	0	0	0	0	0	0	0	0	0	0	0	0	0	0	0	0	0	0	0	0	0	0	0	0	0	0	0	0	0	0	0	0	0	0
ENSMUSG00000082314	Gm13296	Not.significantly.differential	-0.756224	0.281232	0.475608	0	0	0	0	0	0	0	0	0	0	0	0	0	0	0	0	0.023653	0	0	0.0310951	0	0	0	0	0	0	0	0	0	0	0	0	0.0375499	0	0.0446526	0.0463091	0	0	0	0	0	0	0	0	0	0	0	0
ENSMUSG00000073768	Olfr1330	Not.significantly.differential	-1.04831	0.281252	0.475621	0	0	0	0.0168933	0	0	0	0	0	0	0	0	0	0	0	0.0576206	0	0	0	0	0	0	0	0	0	0	0	0	0	0	0	0.391879	0	0	0	0	0	0	0	0	0	0	0	0	0	0	0	0
ENSMUSG00000082836	Gm13612	Not.significantly.differential	0.895862	0.281384	0.475825	0	0	0	0	0	0	0	0	0	0	0	0	0	0.257667	0	0	0	0.116161	0.141909	0	0	0.163158	0	0	0	0	0	0	0	0	0	0	0	0	0	0	0	0	0	0	0	0	0	0	0	0	0	0
ENSMUSG00000080759	Gm15573	Not.significantly.differential	-0.949072	0.281447	0.475907	1.06044	0.250658	0	1.12265	5.22551	0.184551	1.13298	0	0	0	0	0	0	0	1.11342	2.75124	3.63064	0	0.585488	0.235843	0	0	0	0	0	18.7922	1.52838	1.04772	0	1.15013	1.63176	0	0	0	0	0.118694	0	0.278564	0	0	0	0.097271	0.992977	2.25797	0	0.86185	8.3518	3.61595
ENSMUSG00000093262	Gm23413	Not.significantly.differential	-1.07716	0.281456	0.475907	0	0	0	0	0	0	118.215	0	0	0	0	0	0	0	0	0	0	0	0	0	0	0	0	0	0	0	0	0	358.335	0	0	0	0	0	0	0	0	0	0	0	0	0	0	0	0	0	0	0
ENSMUSG00000092390	Gm20541	Not.significantly.differential	1.53613	0.281491	0.475945	0	0	0	0	0	0	0.268681	0.0502584	0	0	0	0	0	0	0	0	0	0.0145586	0.0764987	0.0201773	0	0.0801159	0	0	0	0	0	0	0.215991	0	0	0	0	0	0	0.0299536	0	0	0	0	0	0	0	0	0	0	0	0.0328987
ENSMUSG00000066443	Gm10163	Not.significantly.differential	0.829203	0.281576	0.47607	0	0	0	0	0	0	0	0	0	0	0	0	0	0	0	0	0.0739556	0	0.633973	0	0	0	0	0	0.153077	0	0	0	0	0	0	0	0.120036	0	0	0	0	0	0	0	0	0	0	0	0	0	0	0
ENSMUSG00000102095	C730036E19Rik	Not.significantly.differential	0.815949	0.281689	0.476223	0	0	0	0	0	0	0	0	0	0	0	0	0	0	0	0	0	0	0	0	0	0.142519	0	0	0	0	0	0	0	0	0	0	0	0	0	0	0	0	0	0	0	0	0	0	0	0	0	0
ENSMUSG00000097997	Gm27017	Not.significantly.differential	-1.05631	0.281691	0.476223	1.29904	0	0.0521068	0	0	0	0.887354	2.40686	0.202838	2.33798	0	0.876321	0.537907	0	0	0.64379	0	0	0	1.01974	0	0	0	0	0	0	0.118927	0.120716	1.24864	0	0	6.4441	0	0	0.985676	0.680052	0	0	0	1.8905	0	0	0.722141	0.640441	0.0884884	0	0.212474	6.9603
ENSMUSG00000074519	Zfp971	Not.significantly.differential	0.202091	0.281725	0.476262	10.4167	8.9539	4.18586	7.10483	16.6538	22.122	10.4319	11.1591	13.7574	11.1605	6.2205	4.57293	10.5521	12.1912	7.56595	11.6155	8.98441	10.6008	7.33297	8.40351	18.3633	15.1007	9.82748	15.3968	13.8012	1.70958	15.5109	11.6744	21.8629	9.98202	5.85199	15.9365	3.92588	3.38728	5.94846	3.23716	36.7591	14.6849	18.2365	6.76889	3.52744	7.0358	14.0196	10.7803	4.54656	6.02772	8.69897	7.97078
ENSMUSG00000103482	Gm37999	Not.significantly.differential	-0.853047	0.281747	0.476278	1.27565	0.0156597	0.531214	0.902616	0.40419	0.192756	1.12588	0.373225	1.94318	0	0.902535	0	0	0	0.849602	2.48101	0	0.032405	0.725826	0.509696	0.334969	0	1.05812	0.625487	0.0207819	0	1.60722	1.03418	0.639271	0	2.82423	0.12217	0	0	1.41225	0.577739	0.0913886	0	2.90414	0.621253	1.77499	0.588493	0.222165	0.0990888	3.18511	0.0545316	1.1085	0.586232
ENSMUSG00000010517	Faf1	Not.significantly.differential	-0.160849	0.281765	0.476289	9.74115	9.11985	6.95648	13.8651	10.392	8.15729	17.2181	11.6698	7.34215	9.76	13.2116	10.4695	11.8876	21.1367	13.0499	14.0279	10.3944	15.4869	13.0221	14.0354	20.1436	10.5824	11.3544	15.0877	10.6979	16.072	12.0166	11.5254	9.06198	13.4912	14.6479	12.9066	8.03531	7.23218	11.9965	9.36472	9.05907	7.1209	12.6901	17.2497	10.8927	13.059	14.0473	15.1952	7.62918	8.70553	15.5002	11.0001
ENSMUSG00000096297	Gm23934	Not.significantly.differential	0.883407	0.281874	0.476454	0	0	0	0	0	0	0	0	0	0	0	0	0	0	0	0	0	0	0	0	0	0	0	0	0	0	0	0	0	0	0	0	0	0	0	0	0	0	0	0	0	0	0	0	532.724	0	0	0
ENSMUSG00000026447	Pik3c2b	Not.significantly.differential	0.255091	0.281918	0.476488	1.47859	1.14291	3.31473	1.57535	0.801363	1.8016	1.24176	2.00754	3.50204	1.13456	1.64785	1.81053	3.23753	1.8739	2.1676	2.68603	1.09398	1.02186	1.21501	1.56557	1.27225	2.30222	0.706461	1.5539	2.60421	0	2.58484	1.53897	0.484186	1.69046	1.57779	3.73031	0.711251	2.57443	1.3635	2.77427	0.250631	0.0493241	6.71561	0.117468	1.37775	5.84926	0.574943	0.737564	4.48894	1.14104	0.593213	1.2337
ENSMUSG00000074665	Bpifb4	Not.significantly.differential	-1.09696	0.281907	0.476488	0	0	0	0	0	0	0	0.166789	0	0	0	0	0	0	0.0298909	0	0	0	0	0	0	0	0	0	0	0	0	0	0	0	0.618948	0	0	0	0	0	0	0	0	0	0	0	0	0	0	0	0	0
ENSMUSG00000003559	As3mt	Not.significantly.differential	0.23305	0.281978	0.47657	17.84	27.7787	12.0753	21.0297	22.4281	21.8184	12.5578	15.1545	19.8602	12.7188	12.3137	9.96819	14.538	9.33176	14.2629	15.2128	15.5723	18.5326	15.1749	15.8938	21.9549	28.2595	11.2768	9.50795	33.7578	20.9384	20.321	14.7431	7.30542	12.3599	13.8366	13.3835	3.80102	4.34098	20.4242	17.9087	14.8767	20.395	16.4958	15.2413	20.7952	21.522	18.5092	21.421	17.2563	17.0264	18.5621	24.8084
ENSMUSG00000100959	Gm7654	Not.significantly.differential	-0.512039	0.282017	0.476605	0	0	0	0	0	0	0	0	0	0	0	0	0	0	0	0	0	0	0	0	0	0	0	0	0	0	0.444563	0	0	0	0	0	0	0	0	0	0	0	0	0	0	0	0	0	0	0	0	0
ENSMUSG00000087881	Gm22442	Not.significantly.differential	-1.40132	0.282023	0.476605	0	0	0	0	0	0	0	0	0	0	0	0	0	0	0	0	0	0	0	0	0	55.5229	0	6.13185	0	0	0	0	0	0	0	0	0	0	0	0	0	0	0	0	0	0	0	29.931	0	0	0	0
ENSMUSG00000090659	Zfp493	Not.significantly.differential	0.51561	0.282039	0.476612	0.901548	0.113995	0.378636	1.06124	3.10085	2.90347	1.36192	1.12802	0	0.289491	0.723177	0.690708	1.70088	1.68476	0.134948	0.132491	2.01974	1.61919	0.206923	5.9508	1.40522	5.63728	0.29852	0.34386	1.02624	0.266727	0.321803	1.4686	0	0	1.87941	0.0794048	0.00757821	0	0.543438	0.345718	0.180674	0.467747	0.245862	1.81001	0.863349	2.24798	0.866831	7.85357	0.688159	2.08661	0.94733	0.240869
ENSMUSG00000113274	CT010471.1	Not.significantly.differential	-0.748887	0.282122	0.476732	0	0	0	0	0	0	0	0	0	0	0	0	0	0	0	0	0	0	0	0	0	0	0	0	0	0	0	0	0	0	0	0	0	0	0	0	0	0	0	0	0	0	0	0	0	0	0	0
ENSMUSG00000041849	Card6	Not.significantly.differential	0.706635	0.282139	0.476741	1.37561	1.08485	6.94762	0.457787	1.38604	1.68539	0.475716	0.589275	0.607212	0.570266	1.53715	0.0483561	0.148464	0.0143842	0.662372	0.369516	0.264849	0.0763064	0.260714	0.191992	1.02511	0.20667	0	0.239842	0.964589	0	1.05632	0.118443	0	0	0.592409	0.724622	0.445825	0	1.01042	0.74843	0	0	0	1.05823	1.16435	0.8517	0.228049	0.298865	2.99904	1.72228	1.03308	0.671314
ENSMUSG00000014633	Cmc2	Not.significantly.differential	-0.519572	0.282251	0.47691	0.920081	29.7338	15.7743	3.56767	41.7596	22.6503	5.62998	4.26646	5.29585	0.574882	1.36617	9.20097	4.79013	0	6.32038	5.9891	3.24826	9.94939	3.0039	7.35528	4.24431	1.46991	9.73933	14.9758	37.132	13.2986	8.17796	10.5488	0	0	6.20257	7.05528	4.0749	0	5.78532	0.820571	12.8158	5.19281	25.7762	16.4929	17.4154	4.38261	7.12566	4.06991	1.76126	11.3905	6.96888	2.11726
ENSMUSG00000078651	Aoc2	Not.significantly.differential	-0.341668	0.282357	0.477069	1.10561	0.884136	2.42496	2.23205	1.75461	2.62401	1.6624	3.64975	0	0.799596	1.25474	4.41684	2.32233	2.77991	1.85803	2.39092	0.198157	0.101832	0.999946	0.850871	1.34983	0.0827296	0.740728	1.10137	0.799122	0	2.19602	1.59866	0.377019	7.73419	5.20067	1.62322	2.96805	6.91553	2.03681	1.59312	0.825705	1.61606	3.54845	0.455447	2.36553	0.134841	1.55414	0.761318	0.270518	0.0247533	2.7332	3.29221
ENSMUSG00000088789	Scarna13	Not.significantly.differential	-0.64341	0.282389	0.477103	22.956	11.2894	13.1621	12.8731	48.8495	25.2255	12.9059	11.5586	0	1.61211	9.67959	12.2317	4.95541	3.552	14.5918	25.873	29.8471	13.551	11.8101	17.3891	12.2825	0	7.45923	3.16247	0	0	21.0638	0	3.79398	25.9172	9.64428	0	18.6639	6.77344	1.52373	5.33319	1.30332	0	0	6.63411	38.8254	21.6739	30.3166	43.0657	0	2.92814	31.2344	41.8389
ENSMUSG00000083806	Gm12131	Not.significantly.differential	1.52726	0.282455	0.477188	0	0	0	0	1.76596	2.01953	0	0	0	3.96273	0	0	12.82	0	0	0	0	0	0	0	0	0	0	0	0	0	3.23482	0	0	0	0	0	0	0	0	0	0	0	0	0	0	0	0.666265	0	0.964016	0	0	0
ENSMUSG00000083156	Gm12201	Not.significantly.differential	-0.86856	0.282463	0.477188	0	0.0247882	0	0	0	0	0	0	0	0	0	0	0	0	0	0	0	0	0	0	0	0	0	0	0	0	0	0	0	0	0	0	0	0	0	0	0	0	0	0	0	0	0	0	0	0	0	0
ENSMUSG00000046667	Rbm12b1	Not.significantly.differential	-0.227468	0.282507	0.477232	10.5569	3.78344	3.4672	4.88774	23.1673	14.8881	7.58963	6.67975	3.74647	8.33296	5.8654	3.91531	4.3314	2.33401	6.34694	5.69337	2.16398	2.17908	5.05059	6.45813	2.06909	1.45793	6.25337	4.40425	4.23334	0.446035	6.62547	8.24364	9.96039	11.4338	7.00153	5.72636	6.22196	7.67851	6.75735	6.44682	4.09971	15.0419	6.26322	12.1094	5.2112	2.32517	5.95089	8.28151	4.60336	3.94491	6.97301	30.2841
ENSMUSG00000110830	AC153912.2	Not.significantly.differential	-0.421145	0.282513	0.477232	4.0906	1.67454	2.22484	3.18985	8.82929	6.19957	4.80111	6.75561	4.5569	3.19445	4.74902	3.04436	3.30438	4.27937	3.32694	2.47973	0	0.92068	2.06048	2.7275	0.627059	1.1652	3.56256	1.9594	1.78276	0	4.48247	1.15896	0.389254	7.56358	3.6389	1.28622	0	0.0710127	3.39033	2.53854	2.03038	0.0476081	2.1675	1.7032	0.722839	0.416746	4.14275	0.883933	0.314046	3.72231	1.24883	0.937811
ENSMUSG00000111108	AC157652.1	Not.significantly.differential	0.823197	0.282538	0.477254	0	0	0	0	0	0.0533842	0	0.11375	0	0	0	0	0	0	0	0	0	0	0	0	0.0422856	0	0	0	0	0	0	0	0	0	0	0	0	0	0	0	0.0478538	0	0	0	0	0	0	0	0	0	0	0
ENSMUSG00000031425	Plp1	Not.significantly.differential	-0.430689	0.282599	0.477338	1.77124	10.5121	2.14189	3.64807	2.35044	8.35825	3.85749	1.48861	3.14298	1.75513	1.75835	6.59073	1.84381	8.46978	2.81304	1.60604	3.20891	1.00064	4.59495	6.41646	1.14979	4.52263	0.988209	0.814063	0.454233	7.92887	3.64787	3.1493	0	1.1203	2.18394	15.5882	0	0.0678813	6.0799	1.27614	0.0516775	1.23665	1.33061	5.88614	1.19898	0.596533	3.15056	3.14086	1.80806	4.49862	1.90362	1.63576
ENSMUSG00000034543	Morc2a	Not.significantly.differential	0.180799	0.282704	0.477496	17.3651	12.6723	13.9153	11.1543	5.21025	5.63916	12.0992	18.589	7.73578	19.826	17.2148	6.15725	13.5599	22.0404	17.3485	17.8252	8.70283	21.3378	9.32982	6.8432	9.96429	17.4058	2.80178	6.07311	12.4443	27.1889	13.8392	14.4951	18.0728	32.0505	19.625	6.84294	23.1116	23.3871	16.6057	16.8893	9.76011	22.1295	15.7643	9.48817	8.70525	6.04388	14.4568	9.45818	10.0868	8.31556	13.6539	12.3908
ENSMUSG00000113631	AC171003.1	Not.significantly.differential	1.06597	0.282736	0.477511	0.208038	0	0.338477	0	0	0	0.439823	0	0	0	0	0	0.535868	0	0	0	0	0.071393	0	0	0	0	0	0	0	0	0	0	0	2.80991	0.642478	0	0.119159	0	0	0.195831	0	0	0	0	0	0	0	0	0	0	0	0
ENSMUSG00000093629	Prox2os	Not.significantly.differential	-1.21451	0.282737	0.477511	1.30215	0.0552317	0.636545	1.30714	2.8164	0	0.802982	1.77334	0	0.365622	0.260606	0	3.63679	10.1201	1.41686	0.308153	2.44683	0	0	1.08137e-05	0	0	0.266925	0.436301	2.0055	1.60085	7.89276e-14	2.41909	1.22846	0	1.37629	0	0	0	0.717751	7.00993e-30	2.00576	0	0.0349675	1.51319	1.11035	2.8569e-45	0.649779	5.97327e-07	1.37765	0	0.498343	0
ENSMUSG00000111514	AC150314.3	Not.significantly.differential	-0.925583	0.282755	0.47752	0	0	0	0	0	0	0.0459438	0	0	1.87874	0	0	0.651827	0	1.2576	0	0	0	0	0	0	0	0	0	0	0	0	0	0	0	0	0	0	0	0.985833	0.0567676	0	0	0	0	0	0	0	0.620625	0	0	0	0
ENSMUSG00000068947	Olfr366	Not.significantly.differential	-0.512779	0.282838	0.47764	0.00485891	0	0	0	0	0	0	0	0	0	0.0399278	0	0	0	0	0	0	0	0	0	0	0	0	0	0	0	0	0	0	0	0	0	0	0	0	0	0	0	0	0	0	0	0	0	0	0	0	0
ENSMUSG00000102775	Gm38160	Not.significantly.differential	0.858853	0.282867	0.47767	0.349994	0.0116447	0.00972208	0.0417344	0.444404	2.85606e-71	5.11769e-25	0.270662	0	0	0.0990142	0	2.50517e-33	1.1919e-15	0.0672449	0.176579	0	4.47772e-18	0.0414336	0	0.0712921	0	0.0383816	0	0	0	2.54029e-18	6.5646e-25	2.67621e-146	1.60917e-13	0	0	0	1.08856e-34	0.480861	0.40823	0.0421468	0	0	0.0915977	0.0812945	0.473783	1.89923e-23	0.523733	0.0978202	0	0.0396483	0.152566
ENSMUSG00000097994	Gm26982	Not.significantly.differential	-0.37646	0.282967	0.47782	3.73732	4.03278	5.54454	3.17172	2.02867	1.39017	5.40595	6.4377	8.44566	8.80742	7.39893	6.01444	15.7156	9.11008	7.23873	5.35339	5.34758	12.4508	4.57058	7.02634	2.14774	1.82566	3.96327	7.70628	3.45576	0.896323	8.4279	13.2945	2.87026	12.2442	7.53054	10.5179	22.1184	7.49359	5.55327	9.79501	1.56667	1.95612	2.8431	3.44662	1.33564	2.08542	7.43173	8.6558	2.62065	0	11.8188	2.06532
ENSMUSG00000034437	Gm9761	Not.significantly.differential	0.478165	0.28306	0.477956	1.16126	1.89602	1.52975	1.14893	1.95564	2.30652	1.56954	1.40615	1.15058	1.63466	0.38503	0.71234	0.882766	0.477148	1.32463	1.76215	1.13218	3.51104	1.38775	1.68444	2.43523	1.51345	0.487702	1.25783	1.31014	0.639447	1.02897	2.99037	1.05732	4.47177	1.55667	1.13537	2.29435	3.33932	1.0999	1.41848	2.48138	2.80594	2.42462	1.51192	1.3145	1.49639	1.51016	0.888543	1.04256	0.798558	3.82028	0.924095
ENSMUSG00000072919	Noxred1	Not.significantly.differential	-0.74002	0.283299	0.478338	3.07046	0	1.7188	0.114968	0.457652	0	0.326424	1.15735	0	1.00199	1.1665	1.06621	3.11415	5.81869	3.03505	1.32927	0	0.197601	1.46833	2.48518	0.469138	2.82272	2.08872	2.38008	0	0	0	1.81075	0	0	3.9888	1.62496	0.890371	0	0.156786	2.89984	0	0	0.623503	0	2.93297	1.93864	0.151134	0.731932	1.55578	0	1.65303	6.68556
ENSMUSG00000109291	Gm45043	Not.significantly.differential	-1.08222	0.283346	0.478398	0	0	0.0633142	0	0	0	0	0	0	0	0	0	0	0	0	0.114106	0	0	0	0	0	0	0	0	0	0	0	0	0	0	0	0	0	0	0.097441	0	0	0	0	0	0	0	0.083798	0	0	0	0	0
ENSMUSG00000032469	Dbr1	Not.significantly.differential	0.237649	0.283364	0.478409	4.49093	5.53931	3.04674	6.4117	7.37103	5.05862	5.00614	5.19156	5.89403	2.55003	5.5898	6.40959	5.66771	4.41235	3.88653	4.19931	5.87133	4.31421	5.62887	6.15268	7.48832	5.6561	9.01453	4.44648	4.42083	31.5593	2.69128	5.36277	4.36614	5.07209	3.7858	3.67558	7.99806	10.1861	4.49278	12.0784	8.6068	24.1856	9.47752	9.52407	2.85103	2.09499	4.48994	4.02635	2.30831	8.59646	5.93702	8.899
ENSMUSG00000020859	Spag9	Not.significantly.differential	-0.197433	0.283389	0.47843	48.2198	43.2998	47.0696	49.5448	50.7986	49.6366	65.8469	77.5301	51.8658	47.9216	84.4011	61.7626	74.1275	49.8099	67.0431	66.3246	20.0013	27.2371	47.1072	48.6797	17.3466	34.6866	50.6983	60.452	19.2223	53.5953	47.9549	51.912	232.24	262.71	71.9521	118.501	89.2706	85.9821	56.7735	66.7763	36.2881	27.6277	46.6796	60.1094	39.837	28.7191	52.4454	54.8316	39.9479	55.965	52.5947	48.7876
ENSMUSG00000057215	Platr28	Not.significantly.differential	-0.999926	0.283419	0.478462	0	0	0	0	0	0	0	0	0	0	0	0	0	0	0	0	0	0	0	0	0	0	0	0	0	0	0	0	0	0	0	0	0	0	0	0	0	0	0	0	0	0	0	0	0	0	0	0
ENSMUSG00000045780	Olfr624	Not.significantly.differential	-0.837274	0.283436	0.478471	0.00450694	0	0.00400667	0	0	0.0100008	0.00519335	0.0212974	0	0	0.0462999	0	0.040947	0	0.00674004	0	0	0	0.00815627	0.0642206	0	0.0117038	0	0	0.0058454	0	0	0	0	0	0	0	0	0	0.060867	0	0	0	0	0	0	0.00544264	0.00796652	0	0	0.0259358	0.00814056	0
ENSMUSG00000085063	Gm16024	Not.significantly.differential	-1.00511	0.283495	0.478549	0	0	0	0	0	0	0	0	0	0	0	0	0	0	0	0	0	0	0	0	0	0	0	0	0	0	0	0	0	0	0	0	0	0	0	0	0	0	0	0	0	0	0	0	0	0	0	0
ENSMUSG00000002948	Map2k7	Not.significantly.differential	-0.193315	0.283508	0.478551	37.6342	37.9552	52.9614	40.6533	24.2059	20.2399	28.6515	30.06	26.0092	46.3036	40.8798	31.7013	22.9368	21.0984	28.5328	30.1085	13.5415	12.598	23.9901	22.4815	15.2525	15.1237	14.0888	12.6594	19.3219	36.9426	44.6076	38.51	3.95207	15.6187	23.8907	23.0157	8.99922	19.3139	26.1757	28.6063	15.2835	20.3655	13.2367	20.9766	16.7643	12.6876	25.4263	23.7827	14.4939	10.5875	39.4516	20.9407
ENSMUSG00000034473	Sec22a	Not.significantly.differential	-0.200667	0.283587	0.478664	9.63877	25.8748	11.2467	21.4079	18.9294	16.2219	20.1801	17.6312	28.7553	18.9041	11.5282	11.3929	15.4324	11.2716	17.3007	13.5207	14.2914	11.7269	20.9384	13.513	7.92166	15.3042	19.12	9.43668	7.13041	7.01803	13.2489	9.89741	9.62614	9.90102	11.3407	9.43979	2.57563	8.79901	22.8965	18.2579	11.9776	12.478	14.9823	20.5205	14.7397	16.579	29.4557	30.1711	13.4873	13.5165	22.8549	13.2251
ENSMUSG00000073969	Olfr556	Not.significantly.differential	-1.00645	0.283602	0.478671	0	0	0	0	0	0.0392217	0.0570026	0.150357	0	0	0	0	0	0	0	0	0	0	0	0	0	0	0	0	0	0	0	0	0	0	0	0	0	0	0.0955579	0	0	0	0	0	0	0	0.0249618	0	1.99125	0	0	0
ENSMUSG00000027120	Fshb	Not.significantly.differential	-0.503599	0.283725	0.478857	0	0	0	0	0	0	0	0	0	0	0	0	0	0	0	0	0	0	0	0	0	0	0	0.0897768	0	0	0	0	0	0	0	0	0	0	0	0	0	0	0	0	0	0	0	0	0	0	0	0
ENSMUSG00000099760	Gm28800	Not.significantly.differential	1.42714	0.283789	0.478865	0.666475	0.131296	0	0.0306511	0.512112	0.576274	1.64559e-31	0.116214	0.36853	1.37856	0.252903	0	0	0	0	0.059671	0	0.169052	0.0111577	0	0	0	0	0	2.50961e-98	0	0.278547	2.19484e-27	0	0	0.373842	9.07211e-24	0	0	0.217599	0.191256	0	0	0	0.705039	0.0169525	0.290723	0.174139	0	0	0.28466	0.646128	0.0382457
ENSMUSG00000028796	Phc2	Not.significantly.differential	0.204486	0.283789	0.478865	15.2318	22.829	22.7821	29.0066	11.6511	12.3242	15.6787	17.7391	14.8446	17.3366	25.747	29.5224	27.4061	24.2701	18.0802	21.1433	18.1976	14.0953	16.4926	12.1829	12.5019	14.9677	5.62478	17.2414	13.3198	21.2562	13.6276	13.6963	69.3897	38.5271	14.4985	11.0971	31.4413	27.8308	18.8315	22.0756	8.87513	26.9386	26.5771	11.5333	16.4719	12.4086	18.5609	12.0689	31.5196	13.7455	20.7988	18.5442
ENSMUSG00000111442	AC153971.2	Not.significantly.differential	0.485217	0.283771	0.478865	3.02454	0	1.57997	2.30647	0	1.07908	1.58804	0.656926	6.2407	1.55717	0	3.83523	11.2645	16.1217	2.00243	4.25164	0	0	0.288884	6.09664	0	0	5.62998	0	1.4589	0	0	1.00322	8.13419	15.4665	1.98933	0	4.5699	0.754963	4.43016	0.590097	0	0.249235	0	0.443391	3.59504	2.08886	3.77362	1.06996	2.72211	1.06596	1.81566	1.64983
ENSMUSG00000025545	Clybl	Not.significantly.differential	0.740969	0.283755	0.478865	0.543497	2.49098	2.62826	2.22692	0.393986	0.0275511	0.798025	0.762938	1.1992	2.00895	0	0	1.43791	0	0.927018	2.60377	0.322752	2.22835	0.178415	2.19053	0.76796	0.185797	2.08294	0	2.51247	8.51583	0.094587	1.0374	0	5.53358	0	7.52964	0	0	2.49588	0.665019	0.966105	0.104652	0.716405	1.95832	3.39932	2.91408	0.565227	0.736012	3.90556	5.62997	0.133673	0.0384211
ENSMUSG00000004798	Ulk2	Not.significantly.differential	-0.180336	0.283747	0.478865	17.1923	27.7554	14.1691	15.8062	15.9054	16.7641	15.5623	20.0997	9.50891	14.4868	14.9782	18.7076	10.4231	25.1065	14.3066	17.3706	5.19083	9.42851	11.8656	15.274	7.07607	6.33066	11.0731	11.4993	14.484	13.0196	12.5886	13.754	43.9997	9.90716	12.4828	10.7782	4.0017	2.19065	11.9461	8.25153	3.3755	12.3223	14.675	12.6902	13.5365	13.3505	12.6302	10.4561	11.9325	10.6952	13.812	15.6734
ENSMUSG00000027667	Zfp639	Not.significantly.differential	-0.209107	0.283833	0.478919	9.49012	11.796	23.169	15.9122	16.0076	9.95699	20.1643	12.5133	12.758	3.19476	18.4935	13.8827	4.28745	8.49295	12.4711	12.6909	12.8407	8.6008	11.7406	27.535	7.88987	10.7075	5.93486	10.1807	3.61224	1.54203	29.7482	20.6667	19.6457	14.9782	12.3185	5.80593	11.5527	17.7676	16.0176	13.6656	15.2613	33.4769	24.9986	9.27536	5.41784	16.2493	16.5103	16.3409	9.91711	8.55416	15.9934	8.71565
ENSMUSG00000102117	Rpsa-ps1	Not.significantly.differential	0.815324	0.283859	0.478923	0	0	0	0	0	0	0	0	0	0	0	0	0	0	0	0	0.3048	0.0528242	0.0343722	0	0.137134	0.046724	0	0.0909512	0.104262	0.0796732	0	0	0	0	0	0	0	0.0479961	0.052444	0	0	0.123224	0.0489556	0.0524927	0.0392883	0.0458	0	0	0.112665	0.0885296	0.0687144	0.0595507
ENSMUSG00000100963	Gm28372	Not.significantly.differential	-0.896167	0.283855	0.478923	0	0	7.09973e-07	1.19242e-05	0	0	0.139332	0.178955	0	0	1.57479e-06	0	0	0	1.13157e-08	8.11882e-07	0	0	0	0	0	0	0	0	0	0	0	1.43576e-06	0	2.35323e-06	1.1977e-06	0	0	0	0.266708	0.0852251	0	0	0	3.35563e-87	7.28718e-07	0	1.013e-06	0	0.043937	0	4.62505e-07	0
ENSMUSG00000104654	Gm43814	Not.significantly.differential	-1.06205	0.283886	0.478947	0	0	0	0	0.888043	0	0	0	0	0	0	0	0	0	0	0	0	1.31046	0	0	0	0	0	0	0	0	0	0	0	0	0	0	0	0	0	0	0	0	0	0	0	0	0	0	0	0	4.47246	0
ENSMUSG00000025732	Fam195a	Not.significantly.differential	-0.697916	0.283931	0.479004	1.06854	0.0860346	0.529212	0.0826265	1.32093	0	2.17195	2.34674	0	0.322828	0.866816	1.19303	0.311248	0	1.22294	3.3007	0.590311	4.98344	1.6172	3.22993	2.63628	5.09288	4.57263	5.81468	3.76737	0	1.51228	5.15667	0	0	0	6.81798	0	0	2.35713	0.610648	0.341777	22.3206	0.0552154	16.2785	1.01396	4.61658	1.64856	0.999006	0	0.248356	0	0
ENSMUSG00000046683	0610025J13Rik	Not.significantly.differential	0.849245	0.283946	0.47901	0	0	0	0	0	0.650429	0	0	0	0	0	0	0.543098	0	0	0	0	0.0416805	0	0	0	0	0	0	0	0	0	0	0	0	0	0	0	0	0	0	0	0	0	0	0	0	0	0	0	0	0	0
ENSMUSG00000102363	Gm32999	Not.significantly.differential	-0.494372	0.284271	0.479015	0	0	0	0	0	0	0	0	0	0	0	0	0	0	0	0	0	0	0	0	0	0	0	0	0	0	0	0	0	0	0	0	0	0	0	0	0	0	0	0	0	0	0	0.351619	0	0	0	0
ENSMUSG00000103137	Gm37981	Not.significantly.differential	0.848163	0.284035	0.479015	0	0	0	0	0	0	0	0	0	0.155941	0.165828	0	0	0	0	0	0	0	0	0	0	0.0945675	0	0	0	0	0	0	0	0	0	0	0	0	0	0	0	0	0	0	0.0863758	0	0	0.127477	0.252763	0	0	0
ENSMUSG00000075190	Olfr1054	Not.significantly.differential	-0.494372	0.284271	0.479015	0	0	0	0	0	0	0	0	0	0	0	0	0	0	0	0	0	0	0	0	0	0	0	0	0	0	0	0	0	0	0	0	0	0	0	0	0	0	0	0	0	0	0	0	0	0	0	0
ENSMUSG00000068806	Olfr1259	Not.significantly.differential	-0.494372	0.284271	0.479015	0	0	0	0	0	0	0	0	0	0	0	0	0	0	0	0	0	0	0	0	0	0	0	0	0	0	0	0	0	0	0	0	0	0	0	0	0	0	0	0	0	0	0.032108	0	0	0	0	0
ENSMUSG00000055891	Ubl4b	Not.significantly.differential	-0.494372	0.284271	0.479015	0	0	0	0	0	0	0	0	0	0	0	0	0	0	0	0	0	0	0	0	0	0	0	0	0	0	0	0	0	0	0	0	0	0	0	0	0	0	0	0	0	0	0	0.101374	0	0	0	0
ENSMUSG00000093581	Gm18006	Not.significantly.differential	0.938102	0.284146	0.479015	0	0	0	0	0	0	0	0	0	0	0	0	0	0	0	0	0	0	0	0	0	0	0	0	0	0	0	0	0	0	0	0	0	0	0	0	0	0	0	0	0	0	0	0	0	0	0	0
ENSMUSG00000098501	Gm19272	Not.significantly.differential	-0.494372	0.284271	0.479015	0	0	0	0	0	0	0	0	0	0	0	0	0	0	0	0	0	0	0	0	0	0	0	0	0	0	0	0	0	0	0	0	0	0	0	0	0	0	0	0	0	0	0	0	0	0	0	0
ENSMUSG00000054431	Olfr450	Not.significantly.differential	-0.494372	0.284271	0.479015	0	0	0	0	0	0	0	0	0	0	0	0	0	0	0	0	0	0	0	0	0	0	0	0	0	0	0	0	0	0	0	0	0	0	0	0	0	0	0	0	0	0	0	0	0	0	0	0
ENSMUSG00000050085	Olfr622	Not.significantly.differential	-0.494372	0.284271	0.479015	0	0	0	0	0	0	0	0	0	0	0	0	0	0	0	0	0	0	0	0	0	0	0	0	0	0	0	0	0	0	0	0	0	0	0	0	0	0	0	0	0	0	0	0.0611581	0	0	0	0
ENSMUSG00000096679	Olfr498	Not.significantly.differential	-0.494372	0.284271	0.479015	0	0	0	0	0	0	0	0	0	0	0	0	0	0	0	0	0	0	0	0	0	0	0	0	0	0	0	0	0	0	0	0	0	0	0	0	0	0	0	0	0	0	0	0	0	0	0	0
ENSMUSG00000110381	Gm45476	Not.significantly.differential	-0.494372	0.284271	0.479015	0	0	0	0	0	0	0	0	0	0	0	0	0	0	0	0	0	0	0	0	0	0	0	0	0	0	0	0	0	0	0	0	0	0	0	0	0	0	0	0	0	0	0	0.0994012	0	0	0	0
ENSMUSG00000076867	Trdv4	Not.significantly.differential	-0.494372	0.284271	0.479015	0	0	0	0	0	0	0	0	0	0	0	0	0	0	0	0	0	0	0	0	0	0	0	0	0	0	0	0	0	0	0	0	0	0	0	0	0	0	0	0	0	0	0	0.541507	0	0	0	0
ENSMUSG00000111781	AC073947.4	Not.significantly.differential	-0.494372	0.284271	0.479015	0	0	0	0	0	0	0	0	0	0	0	0	0	0	0	0	0	0	0	0	0	0	0	0	0	0	0	0	0	0	0	0	0	0	0	0	0	0	0	0	0	0	0	0	0	0	0	0
ENSMUSG00000102684	Gm37374	Not.significantly.differential	-0.494372	0.284271	0.479015	0	0	0	0	0	0	0	0	0	0	0	0	0	0	0	0	0	0	0	0	0	0	0	0	0	0	0	0	0	0	0	0	0	0	0	0	0	0	0	0	0	0	0.0822688	0	0	0	0	0
ENSMUSG00000082459	Gm11988	Not.significantly.differential	-0.494372	0.284271	0.479015	0	0	0	0	0	0	0	0	0	0	0	0	0	0	0	0	0	0	0	0	0	0	0	0	0	0	0	0	0	0	0	0	0	0	0	0	0	0	0	0	0	0	0.104605	0.046567	0	0	0	0
ENSMUSG00000081791	Gm12190	Not.significantly.differential	-0.494372	0.284271	0.479015	0	0	0	0	0	0	0	0	0	0	0	0	0	0	0	0	0	0	0	0	0	0	0	0	0	0	0	0	0	0	0	0	0	0	0	0	0	0	0	0	0	0	0	0	0	0	0	0
ENSMUSG00000020690	Efcab3	Not.significantly.differential	-0.494372	0.284271	0.479015	0	0	0	0	0	0	0	0	0	0	0	0	0	0	0.340949	0	0	0	0.865601	1.64149	0.045305	0	0	0	0	0	0	0.230714	0	0	0.349305	0	0	2.53384	0	0	0	0	0	0	0	0	0	0	0	0	0	0
ENSMUSG00000113979	AC159619.3	Not.significantly.differential	-0.494372	0.284271	0.479015	0	0	0	0	0	0	0	0	0	0	0	0	0	0	0	0	0	0	0	0	0	0	0	0	0	0	0	0	0	0	0	0	0	0	0	0	0	0	0	0	0	0	0	0	0	0	0	0
ENSMUSG00000092515	C87198	Not.significantly.differential	-0.494372	0.284271	0.479015	0	0	0	0	0	0	0	0	0	0	0	0	0	0	0	0	0	0	0	0	0	0	0	0	0	0	0	0	0	0	0	0	0	0	0	0	0	0	0	0	0	0	0	0	0	0	0	0
ENSMUSG00000113844	AC133183.2	Not.significantly.differential	-0.494372	0.284271	0.479015	0	0	0	0	0	0	0	0	0	0	0	0	0	0	0	0	0	0	0	0	0	0	0	0	0	0	0	0	0	0	0	0	0	0	0	0	0	0	0	0	0	0	0	0	0	0	0	0
ENSMUSG00000113942	CT485612.12	Not.significantly.differential	-0.494372	0.284271	0.479015	0	0	0	0	0	0	0	0	0	0	0	0	0	0	0	0	0	0	0	0	0	0	0	0	0	0	0	0	0	0	0	0	0	0	0	0	0	0	0	0	0	0	0	0.0632036	0	0	0	0
ENSMUSG00000076666	Ighv14-4	Not.significantly.differential	-0.494372	0.284271	0.479015	0	0	0	0	0	0	0	0	0	0	0	0	0	0	0	0	0	0	0	0	0	0	0	0	0	0	0	0	0	0	0	0	0	0	0	0	0	0	0	0	0	0	1.22342	0	0	0	0	0
ENSMUSG00000106444	Gm18748	Not.significantly.differential	-0.494372	0.284271	0.479015	0	0	0	0	0	0	0	0	0	0	0	0	0	0	0	0	0	0	0	0	0	0	0	0	0	0	0	0	0	0	0	0	0	0	0	0	0	0	0	0	0	0	0	0.298146	0	0	0	0
ENSMUSG00000081988	Gm15746	Not.significantly.differential	-0.494372	0.284271	0.479015	0	0	0	0	0	0	0	0	0	0	0	0	0	0	0	0	0	0	0	0	0	0	0	0	0	0	0	0	0	0	0	0	0	0	0	0	0	0	0	0	0	0	0	0	0	0	0	0
ENSMUSG00000063020	Olfr194	Not.significantly.differential	-0.494372	0.284271	0.479015	0	0	0	0	0	0	0	0	0	0	0	0	0	0	0	0	0	0	0	0	0	0	0	0	0	0	0	0	0	0	0	0	0	0	0	0	0	0	0	0	0	0	0	0.034145	0	0	0	0
ENSMUSG00000090417	Vmn2r94	Not.significantly.differential	-0.494372	0.284271	0.479015	0	0	0	0	0	0	0	0	0	0	0	0	0	0	0	0	0	0	0	0	0	0	0	0	0	0	0	0	0	0	0	0	0	0	0	0	0	0	0	0	0	0	0	0	0	0	0	0
ENSMUSG00000096289	Olfr1484	Not.significantly.differential	-0.494372	0.284271	0.479015	0	0	0	0	0	0	0	0	0	0	0	0	0	0	0	0	0	0	0	0	0	0	0	0	0	0	0	0	0	0	0	0	0	0	0	0	0	0	0	0	0	0	0	0.163176	0	0	0	0
ENSMUSG00000104665	Gm43366	Not.significantly.differential	-1.08679	0.284323	0.479082	0	0.0101567	0	0	0	0	0	0	0	0	0	0	0	0	0	0	0	0	0	0	0	0	0	0	0	0	0	0.304191	0	0	0	0	0	0	0.0138711	0	0.0393521	0	1.72262	0	0	0	0.0180771	0	0	0	0	0
ENSMUSG00000025025	Mxi1	Not.significantly.differential	0.303355	0.284338	0.479088	20.9599	23.0633	9.58454	9.32586	29.7799	22.6635	11.7414	12.5523	14.2642	16.0989	7.86329	10.9452	6.64266	5.67203	9.52031	7.64078	8.01665	8.91259	10.3187	8.95342	5.779	5.53728	16.3707	16.3488	9.45532	19.1259	10.587	8.65765	2.32327	1.89049	4.69552	8.94476	1.31122	1.81468	8.2543	9.27868	3.24559	3.97143	10.8385	6.55467	20.6696	13.7932	8.45534	11.5614	12.4799	14.502	7.25895	6.49344
ENSMUSG00000093538	Gm20711	Not.significantly.differential	-1.04923	0.284572	0.479458	0	0	0	0	0	0	0	0	0	0	0	0	0	0	0	0	0	0	0	0	0	0	0	0	0	0	0	0	0	0	0	0	0	0	0	0	0	0	0	0	0	0	0	0	0	0	0	0
ENSMUSG00000028240	Cyp7a1	Not.significantly.differential	0.589064	0.284582	0.479458	0	0.34268	0	0	0	0	0	0	0	0	0	0	0	0	0	0	0	0	0	0	0	0	0	0	0	0	0	0	0	0	0	0	0.731817	0	0	0	0	0	0	0	0	0	0	0	0	0	0	0
ENSMUSG00000097747	Gm26534	Not.significantly.differential	-0.92593	0.28465	0.479553	1.49839	0	0.546727	0.604563	0.936321	1.61202	1.26708	0.15786	0.318184	0.945208	0.919755	2.36593	0.817296	4.27806	0.34934	0.641888	0	0	0.797314	0.85592	1.41482	0	0.0192537	0	0.0440005	0	1.41772	1.43935	0	3.70861	1.59075	2.09893	0	0	2.67051	1.22202	0	0	3.5722	0.135945	1.17729	0.842754	1.40889	0.628311	0.36358	0.845697	1.86282	1.29147
ENSMUSG00000020033	4930463O16Rik	Not.significantly.differential	0.819306	0.284695	0.479608	0	0	0	0	0	0	0	0	0	0	0	0	0	0	0	0	0	0.0824795	0	0	0	0	0	0	0	0	0	0	0	0	0	0	0	0	0	0	0	0	0	0	0	0	0	0	0	0	0	0
ENSMUSG00000041353	Tmem29	Not.significantly.differential	-0.178497	0.284791	0.47975	13.3833	15.0883	15.2844	18.7802	17.5501	20.9755	26.3426	28.2101	6.95458	10.7442	16.1006	14.6698	11.9937	6.82647	11.2877	16.4375	37.5278	23.3153	17.7968	15.4775	21.0371	39.8368	44.2244	29.63	21.334	124.367	18.1691	20.2446	11.3782	19.1532	24.7504	30.7396	11.5722	26.4904	13.756	17.6046	17.6031	20.6973	17.6268	18.4363	22.8013	23.8392	18.0096	19.5514	19.1875	23.0366	10.1549	11.6873
ENSMUSG00000083689	Gm14094	Not.significantly.differential	0.795036	0.284838	0.479809	0	0	0	0	0.0827985	0	0	0	0	0	0	0	0	0	0	0	0	0	0	0	0.0576064	0	0	0	0	0	0	0	0	0	0	0	0	0	0	0	0.204787	0.07405	0	0	0	0	0	0	0	0	0	0
ENSMUSG00000110400	Gm45416	Not.significantly.differential	-1.18222	0.284867	0.479838	0.995875	0	0.123139	0.432904	0.307718	0	0.392387	0.208946	0	1.21708	0.387431	0.0943558	0	0	0.207677	0.0812465	0	0	0.193731	0.779524	0	0	0	0	0.198649	0	0.735241	0	0	0.80615	0.171787	0	0	0	0.290678	0.621627	0	0	0	0	0	0.0152031	0.622826	0.416863	0.109819	0	0	0
ENSMUSG00000050108	Bpifc	Not.significantly.differential	1.79865	0.284936	0.479934	0	0	0	0.0571451	0	0	0	0.0236517	0	0	0.0204985	0	0	0	0	0	0.275347	0	0	0	0	0	0	0	0	0.325816	0	0	0	0	0	0	0	0	0.081234	0	1.43054	0	0	0	0	0.434162	0.0176475	0	0.0724382	0.184323	0	0
ENSMUSG00000084332	Gm8840	Not.significantly.differential	0.881396	0.28496	0.479955	0	0	0	0	0	0	0	0	0	0	0	0	0	0	0	0	0.120315	0.11929	0	0	0	0	0	0	0	0.377289	0	0	0	0	0	0	0	0	0	0	0.186776	0.405587	0	0	0	0	0	0	0.261889	0.195177	0	0
ENSMUSG00000081895	Rpl17-ps10	Not.significantly.differential	0.745205	0.284998	0.479999	0.544216	0.397478	0.342191	0.457816	0.0975108	0	0.449827	0	0	1.17026	0.15575	0.862025	0.283509	0.256453	0.824781	0.239008	0.737098	1.64431	0.69775	1.19784	0.932851	1.42974	0.807624	0.867339	0.907216	0.50517	0.160962	0	0	0	0.310618	0	0.639801	0.709849	0.327826	0.338753	0.486967	0.528448	0.3162	0.765166	0.646991	0.2783	0.405906	0.478834	3.18714	1.64114	0	0.122925
ENSMUSG00000056332	Gm16294	Not.significantly.differential	-1.03676	0.285024	0.480023	0	0	0	0	0	0	0.163556	0	0	0	0	0	0	0	0	0	0	0	0	0.366686	0	0	0	0	0	0	1.96522	0	0	0	0	0	0	0	0	0	0	0	0	0	0	0	0	0	0	0	0	0
ENSMUSG00000037202	Prf1	Not.significantly.differential	-1.15845	0.285093	0.480118	0	0	0	0.218454	0	0	0	0	0	0	0	0	0	0	0	0	0	0	0	0	0	0	0	0	0	0	0	0.0411646	0	0	0.752292	0	0	0	0.135	0	3.71453	0	0	0.645779	0	0	0	0	0	0	0	0
ENSMUSG00000021879	Dnah12	Not.significantly.differential	-1.1733	0.285338	0.480511	0	0	0.0130115	0	0	0	0.0295092	0	0	0	0	0	0	0	0	0	0	0.0124811	0	0.00347496	0	0	0	0	0	0	0	0.0268394	0	0	0	0	0	0	0	0	0	0	0	0	0	0.0707007	0	0	0.485795	0	0	0
ENSMUSG00000031775	Pllp	Not.significantly.differential	-0.938384	0.285434	0.480652	0.406131	0.0147584	2.19148	2.9299	0	1.36317	1.63209	0.673827	2.44971e-07	4.70711	1.66023	0.896558	0	0	1.72525	0.61266	17.8888	1.6148	1.17531	1.00789	0.841598	8.72262	1.00386	1.69529	0.549275	4.31665	1.27765	1.42927	0	0.80166	0.665168	0.113695	0	0	0.557415	1.79579	5.09373	68.7515	17.0308	3.17676	5.39258	3.04245	1.59197	1.16537	28.2486	0.389014	1.43402	0.630611
ENSMUSG00000065314	Gm26065	Not.significantly.differential	1.19201	0.285525	0.480785	0	0	0	0	0	0	0	0	0	0	0	0	0	0	0	0	0	0	0	0	0	0	0	0	0	0	0	0	0	0	0	0	0	0	0	0	0	0	0	0	0	0	0	0	0	0	0	0
ENSMUSG00000024317	Rnf138	Not.significantly.differential	0.258408	0.285565	0.480832	3.96069	3.07148	4.87765	4.2301	4.59416	4.91349	5.50289	5.92708	2.52562	2.67653	5.10451	1.84444	7.07957	6.61368	2.69256	3.86746	7.97066	5.64007	4.24719	5.34501	4.76128	6.92076	7.18924	7.15704	6.86392	0.0911247	3.53092	3.05185	15.3507	9.11663	3.45059	2.65446	17.9186	16.3978	4.05149	5.44526	7.53377	10.3608	5.81673	6.72348	4.46077	1.03736	3.81786	6.65144	5.7067	3.32229	1.58728	6.28022
ENSMUSG00000066178	6030445D17Rik	Not.significantly.differential	1.22412	0.285597	0.480867	0.0332083	1.68469	0.0589474	0	0	0	0.229759	0	0	1.13121	0	0	0.271701	0	0.149314	0.133372	0.722593	0.0797479	0.240054	0.0790386	0	0.211058	1.70913	0	1.66742	0	0.251346	0.343239	0	0	0.356143	0.193227	0	0	0.361123	0	0	0.0174084	0	0	0.476456	0.480286	0	0.104439	2.99744	0.920093	0.329616	0.0257597
ENSMUSG00000082118	Gm13862	Not.significantly.differential	-1.07891	0.285677	0.480981	0	0	0	0	0	0	0	0	0	0	0	0	0	0	0	2.44079	0	0	0	0	0	1.11711	0	0	0	0	0	0	0	0	0	0	0	0	0	0	0	0	0	4.3884	0	0	0	0	0	0	0	0
ENSMUSG00000103552	Gm38217	Not.significantly.differential	0.552329	0.285756	0.481073	5.92075	7.198	0.325502	5.24701	3.21956	5.75955	4.5853	2.71706	21.3519	6.60019	1.49464	0.0685078	3.68113	0	1.77023	1.22241	0.694679	1.32369	4.57502	2.53005	3.11305	1.98711	9.71552	5.14324	1.45474	0	7.73843	5.82179	2.91842	7.04776	2.74727	4.07495	0.72212	0	3.68923	4.45354	0	0	0.471239	2.83276	2.91639	1.45785	2.13034	1.20586	9.44372	4.4806	1.3917	3.38686
ENSMUSG00000093224	Gm25750	Not.significantly.differential	-0.800083	0.285747	0.481073	0	0	0	0	0	0	0	0	0	0	0	0	0	0	0	0	0	0	0	0	0	0	0	0	0	0	0	0	0	0	0	0	0	0	0	0	0	0	0	0	0	0	0	0	0	0	0	0
ENSMUSG00000103072	Gm37905	Not.significantly.differential	-0.501638	0.285918	0.481086	0	0	0	0	0	1.81015	0	0	0	0	0	0	0	0	0	0	0	0	0	0	0	0	0	0	0	0	0	0	0	0	0	0	0	0	0	0	0	0	0	0	0	0	0	0	0	0	0	0
ENSMUSG00000026459	Myog	Not.significantly.differential	-0.501638	0.285918	0.481086	0	0	0	0	0	0	0	0	0	0	0	0	0	0	0	0	0	0	0	0	0	0	0	0	0	0	0	0	0	0	0	0	0	0	0	0	0	0	0	0	0	0	0	0	0	0	0	0
ENSMUSG00000031179	3830417A13Rik	Not.significantly.differential	-0.501638	0.285918	0.481086	0	0	0	0	0	0	0	0	0	0	0	0	0	0	0	0	0	0	0	0	0	0	0	0	0	0	0	0	0	0	0	0	0	0	0	0.0990335	0	0	0	0	0	0	0	0	0	0	0	0
ENSMUSG00000084283	Gm14914	Not.significantly.differential	-1.08017	0.285931	0.481086	0	0	0	0	0	0	0.0159108	0.0326878	0	0	0	0	0	0	0	0.0222163	0.0200145	0	0.0374217	0	0	0	0.192535	0.360972	0	0.366725	0.0260086	0	0	0	0	0	0	0	0	0	0	0	0	0.206281	0	0	0	0	0	0	0	0
ENSMUSG00000106453	Gm9273	Not.significantly.differential	-0.501638	0.285918	0.481086	0	0	0	0	0	0	0	0	0	0	0	0	0	0	0	0	0	0	0	0	0	0	0	0	0	0	0	0	0	0	0	0	0	0	0	0	0	0	0	0	0	0	0	0	0	0	0	0
ENSMUSG00000036073	Galt	Not.significantly.differential	-0.402385	0.28593	0.481086	6.05068	13.465	9.83976	6.58265	1.98625	10.2473	4.4215	4.8492	5.4347	6.88193	6.8111	4.81067	2.47648	9.03159	4.59453	2.34345	0.733124	2.21195	2.93091	5.97392	7.24346	2.15278	4.01994	5.3847	4.12813	24.9958	9.40609	4.57208	0	3.78746	5.9511	3.62243	5.79795	0	4.95995	10.5642	0.751247	0	7.73651	19.9842	6.14153	6.924	7.58831	3.31601	2.53577	5.90566	4.17153	7.08219
ENSMUSG00000099070	Mir8119	Not.significantly.differential	-0.501638	0.285918	0.481086	0	0	0	0	0	0	0	0	0	0	0	0	0	0	0	0	0	0	0	0	0	0	0	0	0	0	0	0	0	0	0	0	0	0	0	0	0	0	0	0	0	0	0	0	0	0	0	0
ENSMUSG00000014529	Tmbim7	Not.significantly.differential	-1.18659	0.285785	0.481086	0.0239633	0	0	0	0	0	0	0	0	0	0	0	0	0	0	0	0	0	0	0	0	0	0	0	0	0	0	0	0	0	0	0	0	0	0	0	0	0	0	0	0	0	0	0	0	0	0	0.521641
ENSMUSG00000107473	Gm44255	Not.significantly.differential	-0.501638	0.285918	0.481086	0	0	0	0	0	0	0	0	0	0	0	0	0	0	0	0	0	0	0	0	0	0	0	0	0	0	0	0	0	0	0	0	0	0	0	0.0768681	0	0	0	0	0	0	0	0	0	0	0	0
ENSMUSG00000046185	Zfp84	Not.significantly.differential	-0.177163	0.285876	0.481086	5.29577	6.76212	4.33202	13.4309	7.85426	9.45224	9.26861	12.0053	8.24711	5.43279	10.6114	5.90002	7.11617	13.2642	8.52449	8.62415	7.51824	8.30412	7.74977	6.84751	4.11959	3.85237	4.35316	8.54202	6.25676	6.34368	7.93444	8.502	9.63973	7.23662	11.2639	5.53194	8.56619	7.47589	11.2354	12.5466	7.28268	3.47899	14.9627	11.042	8.08456	8.05138	11.242	11.644	2.71558	5.71544	7.39516	8.07189
ENSMUSG00000004612	Nkg7	Not.significantly.differential	-0.501638	0.285918	0.481086	0	0	0	0	0	0	0	0	0	0	0	0	0	0	0	0	0	0	0	0	0	0	0	0	0	0	0	0	0	0	0	0	0	0	0.482776	0	0	0	0	0	0	0	0	0	0	0	0	0
ENSMUSG00000110437	Gm45876	Not.significantly.differential	0.79354	0.285834	0.481086	0.0300475	0	0	0.0381741	0	0	0	0	0	0	0	0	0	0	0	0	0	0	0	0	0.503856	0	0	0	0	0	0	0	0	0	0	0	0	0	0	0	0	0	0	0	0	0	0	0	0	0	0	0
ENSMUSG00000113806	AC157278.2	Not.significantly.differential	-0.501638	0.285918	0.481086	0	0	0	0	0	0	0	0	0	0	0	0	0	0	0	0	0	0	0	0	0	0	0	0	0	0	0	0	0	0	0	0	0	0	0	0	0	0	0	0	0	0	0	0	0	0	0	0
ENSMUSG00000039840	Epg5	Not.significantly.differential	-0.170072	0.285793	0.481086	5.68721	4.10443	6.72352	5.46899	2.12122	1.36498	2.96033	2.61546	4.73274	3.29185	4.17628	4.57079	3.11375	3.80235	5.35557	4.64795	2.61624	2.72592	3.55579	3.37702	3.88038	1.37448	2.09111	3.35713	2.70512	2.40634	5.61844	4.21791	0.587601	0.666789	3.13467	1.15874	0.666287	2.51701	3.66474	4.03779	1.097	0.0108194	2.35303	1.21608	3.64	2.81524	3.38786	2.51324	3.27421	4.26	3.36612	3.53947
ENSMUSG00000083070	Gm13350	Not.significantly.differential	-1.65706	0.285979	0.481147	0.713239	0	0	0	0	0	2.24355	0	0	0	0	0	0	0	0.310237	0	0	0	0	0	0	0	0	0	0	0	0	0	0	0	0	0	0	0	0	0	0	0	7.71331	0	2.02519	0	0	0	0	0	0	0
ENSMUSG00000101795	Gm5835	Not.significantly.differential	-0.490973	0.28608	0.481256	1.55762	1.93715	1.06236	0.413505	0.764094	3.33994	3.15149	2.27662	0.914144	0.725138	5.18437	0.581711	0.697361	0.439222	3.12882	3.6757	4.22617	4.84944	2.44472	2.49004	3.22371	3.75943	1.83182	1.31866	1.28119	1.68063	1.32894	1.7813	0.490117	0.162571	2.15582	2.65146	2.28488	5.48065	2.91059	2.47757	6.27308	8.46849	1.14699	1.34228	1.10712	1.73081	2.31998	1.20272	0.911564	5.07203	1.64249	6.11065
ENSMUSG00000109782	Gm45728	Not.significantly.differential	-0.925654	0.286062	0.481256	0.352159	0	0.505417	1.2246	0.231092	0.834256	0.761253	0.544086	0	1.24825	1.79681	0.490333	0.328226	0.50495	0.675742	0.691945	0.0130905	0.327286	1.1695	1.1332	0	0.023262	0.4343	1.62248	0.0825485	0	0.98037	0.63565	0	0	0.315963	1.40405	0	0	0.746762	0.362523	0	0	0	0.122394	0.267864	0	0.308445	0	0	1.23813	0.896747	1.16939
ENSMUSG00000113337	AC159315.1	Not.significantly.differential	0.494082	0.286076	0.481256	0.262335	0.0880484	0.309307	0.169119	0.270363	0.244997	0.100997	0	0.377061	0.0825528	0.0886418	0	0.39801	0.362916	0.263417	0	0.0317847	0.121429	0.0787682	0.167325	0.156146	0.212298	0.0962774	0.154905	0.361873	0	0	0	0.30373	0	0	0.340257	0.15196	0	0	0.0624951	0.043756	0	0.0565584	0.120731	0.0902163	0	0.153277	0.272424	0.12967	0.050824	0	0.0683948
ENSMUSG00000113633	AC131717.2	Not.significantly.differential	0.49456	0.286129	0.481318	0	0	0	0	0	0	0	0	0	0	0	0	0	0	0	0	0	0	0	0	0	0	0	0	0	0	0	0	0	0	0	0	0	0	0	0	0	0.3154	0	0	0	0	0	0	0	0	0	0
ENSMUSG00000106364	Gm42994	Not.significantly.differential	1.56132	0.286224	0.481458	0.321266	0.0212489	0	0.714487	0	0.404605	0.160477	0	0	0	0.131735	0	0.408759	0	0.0801646	0	0.100925	0.527678	0.0484152	0	0.917	0	0	0	0	0	0.160751	0.258714	0	3.89118e-93	0	0	0	1.35529	0.101574	0	0	0	0	0.0145283	0	0.193787	0	0	0	0	0.367348	0.447769
ENSMUSG00000064655	Gm25788	Not.significantly.differential	1.3918	0.286253	0.481487	0	0	0	0	0	0	0	0	0	0	0	0	0	0	105.098	0	0	0	0	0	20.447	0	32.3097	0	0	0	0	0	0	0	0	0	0	0	0	0	0	0	0	0	0	0	0	0	0	0	0	0
ENSMUSG00000101640	Gm28376	Not.significantly.differential	-0.555031	0.286286	0.481502	0	0	0	0	0	0	0	0	0	0	0	0	0	0	0	0	0	0	0	0	0	0	0	0	0	0	0	0	0	0	0	0	0	0	0	0	0	0	0	0	0	0	0	0	0	0	0	0
ENSMUSG00000083890	Gm15703	Not.significantly.differential	-0.865455	0.286277	0.481502	0	0	0	0	0	0	0	0	0.0664799	0	0	0	0	0	0	0	0.0279683	0.0266626	0.312222	0	0	0	0	0	0	0	0	0	0	0	0	0	0	0	0	0	0	0.0414763	0.049436	0	0	0	0	0	0	0	0.20806	0.0601126
ENSMUSG00000047264	Zfp358	Not.significantly.differential	0.382718	0.286376	0.481613	4.27322	11.4619	3.43235	2.30683	4.51303	4.34439	4.10877	2.19672	2.90709	4.73416	6.53192	3.62531	2.60544	6.80261	4.45992	4.90609	6.34784	5.0365	4.39702	3.86415	3.82847	2.85245	2.69416	5.178	5.01153	21.6036	6.50667	2.89051	0.0474495	0.189351	5.52523	6.45692	2.12173	1.81804	4.09636	3.80345	0.705206	4.39086	1.81668	2.19794	4.07256	7.69153	4.10561	4.73671	3.94121	11.8175	3.60139	5.46721
ENSMUSG00000032551	1110059G10Rik	Not.significantly.differential	0.284938	0.286367	0.481613	4.39203	3.54022	3.628	8.42909	8.42504	8.03123	7.4734	7.91083	4.78699	2.10426	3.38414	8.37659	2.10033	3.79833	3.14381	5.79863	7.25891	8.30498	7.08191	8.71081	8.47208	12.9572	12.4315	17.1903	11.0676	0	5.74211	5.63239	1.21161	2.3932	3.56504	1.19491	11.7085	3.60643	3.42743	1.66268	25.0344	1.81519	10.4393	12.1834	6.19474	1.96535	8.186	12.9145	1.56431	18.8391	2.51304	4.80023
ENSMUSG00000036211	Hist1h1t	Not.significantly.differential	-1.07906	0.286417	0.481662	2.31352	0	0	0	6.61167	1.69378	0.813547	0	0	0	0.101738	0	0	0	0.0758428	0	0	0	0	0	0	0	0	0	0	0	0	1.01002	0	1.5637	0.397678	0	0	0	0.139256	0	0	0	0.0656475	0	0	0	0	1.25062	1.04883	0.527046	0	1.34016
ENSMUSG00000072494	Ppp1r3e	Not.significantly.differential	-0.547175	0.286476	0.481741	2.98983	0	1.00257	2.03511	0	0.947433	2.1439	1.04655	0.652271	0.118736	1.89225	0	0	0	0.884294	2.23918	0.34216	1.45331	1.8417	1.55919	0.695004	2.14084	2.96974	0	1.78418	0	1.8927	2.08182	0	2.78448	2.39788	0	0	1.25758	1.29119	0.714245	0.311189	2.0219	3.19679	3.73538	0.678458	0.793085	1.15507	0.671337	0	0.0727957	0.84939	0
ENSMUSG00000026104	Stat1	Not.significantly.differential	-0.307866	0.286555	0.481854	12.1442	9.55739	14.5493	8.16231	13.3831	9.21682	8.72893	25.4354	13.9281	11.1229	6.63082	6.72026	41.5449	34.0532	12.6177	15.0414	42.1955	40.4374	64.8335	68.5203	22.3112	19.4281	43.5905	37.4298	36.932	37.4061	38.8634	42.5166	15.6948	10.533	26.5875	12.2037	4.61277	4.82225	36.9633	33.0106	19.4882	0.126754	75.073	78.0839	14.2313	17.1159	19.5404	25.6734	10.203	19.1572	15.4869	20.6593
ENSMUSG00000103884	Gm37005	Not.significantly.differential	-1.27488	0.28659	0.481892	0	0	0.0236671	0.820127	0	0.0893835	0.369714	0.698149	0.277604	0.807835	0	0	4.37162	0.133411	0.400942	0.723846	0.775361	0	0	0.560302	0	0	1.00034	0	0	2.7608	0.0512665	0.409328	0.0912583	0	0	1.29625	0	0	0.0364953	0.984533	0	0	0	0	0	0	0.0469753	0	0	0	0.0481546	0.0415536
ENSMUSG00000105355	Gm42956	Not.significantly.differential	1.33987	0.286662	0.481993	0	0	0	0	0	0	0	0	0	0	0	0	0	0	0	0	0	0	0	0	0	0	1.58514e-82	0	0	0	0	0	0	0	0	0	0	0	0	0	0	0	0	0	1.73681	1.06608	0	0	0	0	0	0
ENSMUSG00000113478	AC140111.1	Not.significantly.differential	1.08456	0.286789	0.482187	0	0	0	0	0	0	0	0	0	0	0	0	0	0	0	0	0	0	0	0	0	0	0	0.19724	0	0	0	0	0	0	0	0	0	0	0	0	0	0	0	0	0	0	0	0	0	0	0	0
ENSMUSG00000034826	Nup54	Not.significantly.differential	0.215976	0.28682	0.482219	11.0929	2.5309	6.0736	18.6015	26.0343	14.7004	9.48653	4.26497	10.0264	9.35307	11.3429	22.8337	8.65398	6.17803	13.7582	7.09839	14.1176	10.4046	9.6982	10.104	15.8025	15.4593	8.44249	48.1357	15.9956	9.21412	8.78962	13.4317	36.2179	19.0855	12.3805	12.1385	59.32	43.2855	13.3563	6.48181	9.36282	48.1307	21.9716	5.31526	12.575	6.00432	8.89037	7.40911	5.58851	8.43387	9.8758	7.91364
ENSMUSG00000097756	A730056A06Rik	Not.significantly.differential	0.910179	0.286906	0.482344	0.454388	0	0.358795	2.12875	6.78203	0.853657	0.116392	0.47787	0.123023	0.497111	0.310601	0	0.201883	0	0	1.5233	1.06138	0.186533	0	0	0	0	0	0	0	0	0	0.28115	0	0	0.235652	0	0	0	0	0.184732	0	0	0	0	0.299618	0.767516	0.0713082	0	8.61476	0.546982	0	0.0312688
ENSMUSG00000029346	Srrd	Not.significantly.differential	0.369581	0.286958	0.482411	10.299	10.2723	4.12723	10.2158	0.536986	7.74264	11.7264	7.68203	0.222332	5.19125	11.6192	6.44881	6.80141	8.07969	7.63746	5.07352	10.5965	4.3733	8.2933	4.55931	2.31091	8.82597	5.65581	33.0598	3.84874	0	4.65403	2.76779	29.5547	1.4718	1.08741	0	18.7312	12.9412	10.6356	17.5966	12.1699	6.39149	11.1643	12.1341	10.8895	5.59299	4.67943	13.8434	2.42407	12.9268	3.353	12.252
ENSMUSG00000097025	Gm26558	Not.significantly.differential	-1.12766	0.287042	0.482531	0.793219	0.717507	0.807093	0	2.20341	2.88608	0	1.04059	0	0	0	1.25536	0	0	0.298462	0	2.645e-257	0	0.0714845	1.0996	0	0	0	0.471704	0	0	0.15521	0.311843	1.50946	0	0	0.385632	0.321075	0	0.492054	0	0	0	0.102189	2.57215	0	0	0.834951	0	0	0	0	0
ENSMUSG00000112427	AC119894.1	Not.significantly.differential	0.803458	0.287064	0.482549	0	0	0	0	0	0	0	0	0	0	0	0	0	0	0	0	0	0.579836	0	0	0	0	0	0	0	0	0	0	0	0	0	0	0	0	0	0	0	0	0	0	0	0	0	0	0	0	0	0
ENSMUSG00000078453	Abracl	Not.significantly.differential	-0.937883	0.287136	0.482648	0.284461	0	0.798106	0	0.17311	1.09758	0.861338	0	0	0	2.64288	0	0.0848498	0.0773175	2.91577	3.74079	16.6277	3.54597	1.60015	8.1077	11.8092	0	14.971	0	2.233	4.33718	0.276392	2.72122	0.140732	0	8.24503	6.80227	0.344083	1.02521	2.64298	2.00567	0	14.5121	0	13.6767	1.02579	7.75708	0.498943	8.26722	0	1.13957	6.44719	3.4379
ENSMUSG00000093218	Gm25252	Not.significantly.differential	0.493681	0.287194	0.482727	0	0	0	0	0	0	0	0	0	0	0	0	0	0	0	0	0	0	0	0	0	0	0	0	0	0	0	0	0	0	0	0	0	0	0	0	0	0	0	0	0	0	0	0	0	0	0	0
ENSMUSG00000045996	Polr2k	Not.significantly.differential	-0.451308	0.287267	0.482829	3.2617	0.101009	0.119788	0	0	0	2.79789	3.24666	0	0.734924	1.36285	2.39085	0	0	1.67984	1.57756	0.0495053	2.4835	1.06058	1.82935	1.96861	15.0686	12.3143	0	0	0	0.554741	0	0	0	3.92249	0.765865	0.31819	0	1.51988	0	0.420527	1.70569	0	2.94551	3.4609	3.43048	1.77748	0.839774	0	1.15456	1.0996	0.155881
ENSMUSG00000108930	Gm44701	Not.significantly.differential	1.07552	0.287283	0.482836	0	0	0	0	0	0	0.107086	0	0	0	0	0	0	0	0	0	0	0	0	0	0	0	0	0	0	0	0	0.206632	0	0	0	0	0.243954	0	0	0	0	0	0	0	0	0	0	0	0.067297	0	0	0
ENSMUSG00000052632	Asap2	Not.significantly.differential	-0.169393	0.287312	0.482864	20.6345	24.2352	28.1023	18.5171	15.2438	21.9144	17.0417	21.2083	18.931	19.2174	33.8972	29.854	27.8283	33.778	26.5895	26.1648	12.3184	10.5183	22.7593	18.6419	14.7502	14.155	28.1482	24.9205	17.9238	16.7971	25.9139	22.8351	22.883	26.6415	24.0429	20.7832	22.1959	14.8655	22.3142	32.5766	6.93695	7.91095	12.2749	13.8398	22.6269	23.3914	17.6074	12.4661	19.0707	28.6213	11.6265	30.3776
ENSMUSG00000043484	Gm5867	Not.significantly.differential	-0.621949	0.287341	0.482878	0.0696703	0	0	0.136282	0	0	0	0.335055	0	0	0	0	0	0.115086	0.105433	0.215398	0.0507659	0.244679	0.250306	0.133961	0	0	0	0.157499	0	0	0	0	0	0	0	0	0	0	0	0	0	0	0.0934031	0.390142	0	0	0	0.107564	0	0	0	0.109868
ENSMUSG00000072809	9330160F10Rik	Not.significantly.differential	-0.564607	0.287344	0.482878	1.12114	0.470241	0.221108	1.14457	3.58046	1.10045	1.42233	1.0785	1.49961	0.968444	0.501963	0.109976	2.18866	1.32489	0.952573	0.584878	1.45394	0.312332	1.70152	1.98616	0.0547383	1.90163	2.48861	2.4937	0.0512026	0.199412	1.60857	1.36217	8.19526e-08	0.493321	1.22256	2.67529	0.617651	0.985618	1.35762	1.02972	0.0341044	0	0.968272	3.47816	1.3143	1.84275	2.05773	1.70773	0.250777	0.191807	1.02025	2.44028
ENSMUSG00000108402	9430064I24Rik	Not.significantly.differential	1.34144	0.287394	0.482942	1.40435	2.76683	1.79254	1.21425	1.65111	1.50142	0.508968	1.10816	0.974825	2.16794	0.406187	0	3.57002	3.13483	0.594347	0.467845	0	0.128757	0.0428993	0.241971	0	0.0348953	0	0	0.213435	6.52484e-83	0.780683	1.29217	6.44071	0.0400332	0.680541	0	0	0	1.03008	0.0427039	0	0	0	0.648961	1.11823	0.287681	1.04245	0.148897	0	1.48866	0.182075	2.29545e-49
ENSMUSG00000048406	B330016D10Rik	Not.significantly.differential	-0.636182	0.287443	0.482984	1.7382	1.72924	0.0599094	2.61273	4.62207	2.66713	1.88763	0.840112	1.99364	2.49099	1.89897	0.441751	0.644346	0	2.04881	1.68053	1.4811	1.41279	1.47908	2.32972	0.187003	1.80103	0.175571	3.00992	4.01544	0	1.30973	0.539416	0	0	1.05311	4.61524	0	0.521171	2.08779	0.881457	0	0	0.0421159	0.918765	1.97172	3.01007	2.14204	2.41463	2.28527	0.0194835	1.15727	1.12588
ENSMUSG00000109499	Gm44864	Not.significantly.differential	0.850737	0.287432	0.482984	0.0921326	0	1.53819	3.27513	0.232354	0	0.32011	0	0	5.88303	0	0	0	0.15155	0	0	0	0	2.64313	0	0	0	0	0	6.19045	0	0	0	0	1.96009	0	0	0	0	0.522204	0	0	0	0	0	0	3.50947	0.319779	0	0	0	0	2.9278
ENSMUSG00000004931	Apba3	Not.significantly.differential	0.435758	0.28749	0.483041	6.02243	13.9256	8.24195	3.30728	6.71465	0.471351	3.53293	4.05061	0.192031	3.88175	5.20985	2.30498	2.93002	10.0318	4.07865	0.507102	0.163289	0.535463	3.6876	4.60393	3.90113	10.2993	9.53101	0	1.91538	11.7137	1.30934	1.92584	0.0894038	0.539696	4.51981	0	1.8953	0.947115	3.43885	4.04842	6.29715	0	4.58851	1.66719	4.81265	2.79645	4.7446	1.25863	3.67465	8.18745	1.80321	0.0821197
ENSMUSG00000097671	1700015O11Rik	Not.significantly.differential	-1.29293	0.287685	0.483349	0	0	0	0	0	0	0	0	0	0	0	0	0.204414	0	0	0.0875721	0	0	0	0	0	0	0	0	0	0	0	0	0	0	0	0	0	0	0	0	0	0	0	0	0	0	0	0	0	0	0	0
ENSMUSG00000039632	Ccdc151	Not.significantly.differential	-0.932087	0.287697	0.483349	0.384767	0	3.89734	0.126596	0	0.944223	1.53945	0.628441	0.253799	1.12325	0.978945	0.173766	0.530618	4.34513	1.12952	0.149569	0.998999	0.153888	1.228	1.30838	0.445668	0.932988	0	0	1.62202	0	0.760535	0.123876	0	0	1.08513	0	0	0	1.8676	1.75828	0	0	0.164774	1.00936	1.77978	1.2316	1.50857	1.88676	6.22509	1.28568	3.30715	0
ENSMUSG00000081405	Gm13142	Not.significantly.differential	0.841962	0.287727	0.48338	0.0203581	0	0	0	0	0.0453572	0	0	0	0.0385144	0	0	0	0	0	0	0	0.0139911	0	0	0.0187161	0	0	0.0250569	0	0	0.0387294	0	0	0.0688852	0	0	0	0	0	0	0	0	0	0	0	0.0245213	0	0	0	0.0235247	0	0
ENSMUSG00000049436	Upk1b	Not.significantly.differential	-1.10315	0.287798	0.483478	0.468636	0	0	0.64844	0	0	0	0	0	0	0	0	0.352567	0	0.193743	0	0	0	0	0	0	0	0	0	0	0	0	0	0	0	0	0	0	2.01496	0	0	0	0	0	0	0	0	0	0	0	0	0	0
ENSMUSG00000001741	Il16	Not.significantly.differential	0.908419	0.28805	0.483873	0.245867	3.52237e-06	0.306489	0.856947	0.0220886	0.574559	9.79593e-07	0	0.0292693	0.0791644	0.0377198	0.352312	0.342076	0	0.220443	0.320589	0	0.288379	0.208945	0	0	0	0	0	0	3.92093	0.331025	5.79713e-11	0	0.456816	0.264383	0	0.0119305	0	0.201527	0.912217	0.110532	0	0	1.20058	0.0257874	0.620159	0.298587	0.774412	0.194696	0.0193649	0.471933	0.696199
ENSMUSG00000024785	Rcl1	Not.significantly.differential	0.278142	0.288056	0.483873	3.478	5.25053	4.50451	8.3965	0.888783	2.40992	7.10931	6.70643	9.97275	2.90224	6.66538	10.673	4.31135	5.75143	8.12592	4.39631	18.6319	16.6987	7.94319	5.89907	12.2942	14.0861	14.5025	15.8719	9.26338	5.24452	4.98995	7.00082	10.5355	15.678	6.10166	12.3252	53.9878	57.8895	11.1483	13.0716	23.655	34.7234	11.3665	11.8064	4.09818	6.32665	5.82621	5.37118	7.31501	21.1849	4.82189	8.04267
ENSMUSG00000081568	Gm15032	Not.significantly.differential	0.888287	0.288127	0.483947	0	0	0	0	0	0	0	0	0	0	0	0	0	0	0	0	0	0	0	0.137189	0.112528	0.147763	0.132927	0	0	0	0	0	0.527372	0	0	0	0	0	0	0	0	0	0	0	0	0	0	0	0	0	0	0
ENSMUSG00000040017	Saa4	Not.significantly.differential	-0.846015	0.288128	0.483947	0	0	0	0	0	0	0	0	0	0	0.464268	0	0	0	0	0	0	0	0.180772	0	0.0123674	0	0	0	0	0	0	0	0	0	0	0	0	0	0	0	0	0	0	0	0	0	0	0	0	0	0	0
ENSMUSG00000108776	Gm45169	Not.significantly.differential	0.690362	0.288137	0.483947	0	0	0	0	0	0	0	0	0	0	0	0	0	0	0	0	0	0	0	0	0	0	0	0	0	0	0	0	0	0	0	0	0	0	0	0	0	0	0	0	0	0	0	0	6.92886	0	0	0
ENSMUSG00000096981	Gm16845	Not.significantly.differential	-1.05879	0.288162	0.48395	1.3991	0	0.851107	0	0	0.327795	0.334337	1.66944e-141	0	0	0	1.84532	0.382162	0	0	1.30536	0	0.0144464	0.0602165	0.163807	0.868658	0	0	0.503837	1.31407	0	0.600242	0.802597	1.5538e-06	0	3.24955e-32	2.85454	0	7.24067e-13	6.19223e-155	0	0	1.939e-30	3.15797e-214	1.26168	0.582108	0.298491	0.938277	0.395745	0	3.42451	0	0.0326458
ENSMUSG00000103811	Gm38004	Not.significantly.differential	-0.983049	0.288162	0.48395	0	0	0	0	0	0	0	0	0	0	0.37927	0	0	0	0	0.283207	0	0	0	0	0	0	0	0	0	0	0	0	0	0	0	0	0	0	0	0	0	2.30001	0	0	0	0	0	0.295212	0	0	0	0
ENSMUSG00000074238	Ap1ar	Not.significantly.differential	-0.168363	0.288195	0.483984	11.9457	4.75375	12.403	17.3889	9.97071	14.1626	15.847	20.6278	10.939	12.1108	20.9032	15.7598	9.11866	32.7097	16.5659	13.0833	25.2372	12.4988	11.8143	15.9983	10.4351	16.6611	11.2177	16.1653	4.14754	10.3832	15.1297	8.65108	8.03948	12.6808	15.086	13.2842	9.98594	20.2419	11.6287	12.0251	20.1014	11.4508	8.73581	22.139	7.92375	7.59124	16.7643	19.0336	8.30133	130.892	18.1134	12.0771
ENSMUSG00000100090	Gm29199	Not.significantly.differential	1.06426	0.288267	0.484085	0.13799	0	0	0	3.58723	0	0.478187	0	0	0	0	0	0	0	0	0	0	0.191809	0	0	0.0409519	0	0	0	0	0	0	0	0	0	0	0	0	0	0	0	0	0	0	0	0	0	0	0	0	0	0.994029	0
ENSMUSG00000101309	Gm29397	Not.significantly.differential	-1.01029	0.288308	0.484134	0	0	0	0	0	0	1.96503	0	0	0	0	0	0	0	0	0	0	0	0	0	0	0.452522	0	0.218832	0	0	19.4417	0	0	0	0	0	0	0.355751	0	0	0	0	0	0	0	0	0	0	0	0	0	0
ENSMUSG00000038357	Camp	Not.significantly.differential	-1.11806	0.288373	0.484223	0	0.0479056	0	0	0	0	0	0	0	0	0	0	0	0	0	0	0	0	0	0	0	0	0	0	0	0	0	0	0	0	0	0	0	0	0	0	0	0	0	0	0	0	0.332745	0	0	0	0	0
ENSMUSG00000110556	Gm45762	Not.significantly.differential	-0.340358	0.288417	0.484256	3.73152	5.57817	2.3452	2.99152	1.97723	1.31665	4.96031	3.41905	0.307523	5.13672	3.2822	4.12512	3.00391	4.98344	3.29892	1.92917	2.44893	2.3827	1.06207	2.82697	1.47112	2.77814	0.887829	3.24391	0.816188	0.105915	3.15815	3.35905	1.01457	1.29248	2.02171	2.25633	1.9233	3.06434	2.39392	1.62389	0.249714	0.48666	0.70732	1.62139	0.701976	1.02829	2.9176	3.81664	3.31526	1.29392	3.05893	3.81457
ENSMUSG00000002477	Snrpd1	Not.significantly.differential	0.2619	0.288407	0.484256	13.2401	8.46287	16.4552	13.0681	25.2745	20.141	25.6258	21.3579	15.5191	15.3451	7.03012	20.2685	13.4402	8.56307	17.6355	16.9197	68.8305	34.3569	20.7748	30.1355	55.4451	90.9983	56.742	22.0633	23.5177	9.4198	16.0177	14.4776	14.2925	22.3721	20.8774	24.6288	97.043	103.229	20.5123	22.1418	59.1346	77.4312	56.1534	33.1561	20.9235	24.2119	25.1007	25.7217	25.2177	20.987	22.069	27.6587
ENSMUSG00000006369	Fbln1	Not.significantly.differential	-0.807729	0.288448	0.484288	0.662608	0	0	0.695861	0	0.013518	0.0333556	2.62898	0	0.274078	0	0	2.92062	2.53843	0.696484	0.117768	1.23435	0.957654	0.337167	0.0694063	0	0.342705	0.150411	0.398109	0.526607	0.173747	0	0.906416	0	1.47299	1.58583	1.74444	0.250196	0	4.18126	1.19905	0	0	0.0980707	1.41986	0.0746912	0.307999	0.109074	0.17123	0	0	0.592713	1.45524
ENSMUSG00000063177	Klk1b27	Not.significantly.differential	-1.05517	0.288462	0.484291	0	0	0	0	0	0	0.745047	0	0	0	0	0	0	0	0	0	0	0	0	0.181393	0	0	0	0.452804	0	0	0	0	0	0	0	0	0	0	0	0	0	0	0	0	0	0	0.0666171	0	0	0	0	0
ENSMUSG00000105453	Gm43702	Not.significantly.differential	-0.866383	0.288476	0.484295	0.621921	0.340427	0.504799	0.940265	0.013077	0.131072	1.23604	0.431414	0.111959	0.893309	0.285795	0	0.03898	0	0.802689	0.98618	0.886186	0.117415	1.17317	0.0815807	0.788433	0.0413121	0	0	0.828373	0	0	0.15942	0	1.04528	1.58528	0	0	0	0.36324	0.362265	0	0	0	0.218209	0.812009	0.0388076	0.511067	0.253444	0	0.0123605	0.271029	0.564592
ENSMUSG00000054889	Dsp	Not.significantly.differential	-1.27864	0.288564	0.484421	0	0	0	0	0	0	0	0.163132	0	0	0	0	0.256365	0.0267236	0.0358204	0.0864303	0	0.299583	0.004819	0	0	0.0984944	0.148571	0.463737	0	0	0	0	0	0	0.165189	0	0	1.69181	0.50676	0.123217	0	0	0	0	0	0	0.104737	0	0	0	0	0
ENSMUSG00000099539	Gm8282	Not.significantly.differential	-0.870712	0.288629	0.48449	0.401042	0	0	0	0	0	0	0	0	0	0	0	0	0	0.305176	0	0	0	0.0898459	0	0	0	0	0	0	0	0	0.222838	0	0	0	0	0	0	0	0	0	0	0	0	0	0	0	0	0	0	0	0
ENSMUSG00000022517	Mgrn1	Not.significantly.differential	0.217793	0.288627	0.48449	15.5874	19.9071	16.2934	10.9177	7.4987	6.63757	10.0344	10.2423	15.7754	16.4223	14.0627	12.7887	16.8909	16.0072	15.0681	13.9502	7.56509	7.2793	13.7171	7.91728	10.0882	5.45125	8.97756	7.67608	8.19674	14.4985	11.9321	10.8998	17.9055	22.0424	10.4645	8.64298	5.0571	6.34699	9.23997	9.93177	0.497325	2.31398	3.54143	4.12018	14.556	13.3508	10.6418	6.52104	14.5572	9.02486	12.0755	7.34132
ENSMUSG00000028750	Pla2g2c	Not.significantly.differential	-1.53843	0.288658	0.484519	0.146509	0	0	0	0.00939205	0	0	0.977683	0.124539	0	0	0	0	0	0	0	0.130037	0	0	0	0	0	0	2.99177	0	0	0	0.270188	0	0	0.979258	0	0	0	0.707161	0.353299	0	0	0	1.36711	0.982656	0	0.409685	0.809172	0	0	0.873401	0
ENSMUSG00000023284	Zfp605	Not.significantly.differential	-0.199427	0.288698	0.484565	10.0412	1.9576	11.5607	13.7021	13.3511	13.8671	15.7886	22.9052	24.2081	7.36711	11.0117	16.8029	7.37007	16.9115	11.9357	13.1876	6.78288	14.2119	9.12809	10.2171	8.73518	14.9508	13.9655	14.4178	6.45073	10.0885	12.1212	17.3739	8.12231	2.9303	18.2549	7.62527	15.4844	7.84936	19.5923	13.7769	16.5797	19.1545	20.0989	23.5033	7.52932	5.02348	21.3053	16.4306	9.04428	12.4595	8.49731	11.5415
ENSMUSG00000036578	Fxyd7	Not.significantly.differential	0.973803	0.288739	0.484614	8.43258	3.54512	0.528926	2.64731	6.68845	8.07729	0.0746866	1.70605	6.71918	8.6982	1.43006	7.89934	5.99049	7.19184	6.16909	4.49481	0.658544	1.5389	5.91019	5.3266	0	0	15.0196	7.23716	1.38289	4.14729	10.9462	8.78818	15.5587	2.47813	0.128396	0	0	0	0.922347	2.42388	0	0	0	0	6.7646	15.0793	0.45084	0	15.7259	6.79343	0	0
ENSMUSG00000082429	Gm13171	Not.significantly.differential	-1.09516	0.288798	0.484694	9.2921	0	0.824641	0	0	0	1.64918	5.80377	0	0	5.20792	0.285658	0	0	0.48465	0	0	0	0	0	0	0	0	0	0	0	0	0	0	0	0	0	0	0	0	0	0	0	0	0	0	0	2.16366	0	0	0	2.81622	0
ENSMUSG00000029752	Asns	Not.significantly.differential	-0.467505	0.288827	0.484722	3.56487	5.50623	16.0622	12.2176	2.37447	2.43508	12.7305	16.6327	18.794	2.09871	15.9125	7.7455	6.40369	9.13312	16.2389	11.9086	40.3057	41.3426	26.9228	22.7098	52.0329	32.2788	10.1123	26.0711	28.7229	37.1172	21.8195	18.9751	46.9013	35.3104	15.9931	26.3427	25.0276	85.4825	25.2368	44.5063	112.794	124.528	13.5919	15.4292	14.5119	20.1756	14.1874	13.7689	11.2186	35.8984	9.67406	42.3295
ENSMUSG00000027513	Pck1	Not.significantly.differential	-0.845042	0.288952	0.48479	0	0	0	0	0	0	0	0	0	0	0	0	0	0	0	0	0	0	0	0	0	0	0	0	0	0	0	0.113784	0	0	0	0	0	0	0	0	0.00980929	0	0	0	0	0	0	0	0	0	0	0
ENSMUSG00000081341	Gm14891	Not.significantly.differential	-0.510505	0.288931	0.48479	0	0	0	0	0	0	0	0	0	0	0	0	0	0	0	0	0	0	0	0	0	0	0	0	0	0	0	0	0	0	0	0	0	0	0	0	0	0	0	0	0	0	0	0	0	0	0	0
ENSMUSG00000083887	Gm11930	Not.significantly.differential	-0.510505	0.288931	0.48479	0	0	0	0	0	0	0	0	0	0	0	0	0	0	0	0	0	0	0	0	0	0	0	0	0	0	0	0	0	0	0	0	0	0	0	0	0	0	0	0	0	0	0	0	0	0	0	0
ENSMUSG00000086746	Gm15222	Not.significantly.differential	-0.510505	0.288931	0.48479	0	0	0	0	0	0	0	0	0	0	0	0	0	0	0	0	0	0	0	0	0	0	0	0	0	0	0	0	0	0	0	0	0	0	0	0	0	0	0	0	0	0	0	0	0	0	0	0
ENSMUSG00000089227	Gm25051	Not.significantly.differential	-0.510505	0.288931	0.48479	0	0	0	0	0	0	0	0	0	0	0	0	0	0	0	0	0	0	0	0	0	0	0	0	0	0	0	0	0	0	0	0	0	0	0	0	0	0	0	0	0	0	0	0	0	0	0	0
ENSMUSG00000097323	4930426I24Rik	Not.significantly.differential	-1.2108	0.288946	0.48479	0.500401	0.149031	0	0	0.33959	0.249715	0.631437	0	0	0.282286	0.761409	0	0	0	0.2056	0	0	0	0.549394	0.047441	0	0	0	1.38644	0	0	0.27737	0	0	0	0	4.10891	0	0	1.32989	0.757938	0	0	0.0908826	0	2.71712	0	0.875663	4.72373	2.65875	0	0.71793	0.428399
ENSMUSG00000061527	Krt5	Not.significantly.differential	-0.72957	0.288917	0.48479	0	0	0	0	0	0	0	0	0	0	0	0	0	0	0	0	0	0	0.171901	0	0	0	0	0	0	0	0	0	0	0	0	1.22883	0	14.5577	1.2037	0.303643	0	0	0	0	0	0	0	0	0	0	0	0
ENSMUSG00000106570	C230071H17Rik	Not.significantly.differential	-0.549854	0.289002	0.484854	1.40268	0.888187	1.63213	1.91346	2.64877	1.48769	2.44075	3.10411	1.62277	1.09675	4.95667	2.2198	2.94407	0.604856	2.83445	3.21635	1.24632	0.427027	1.53045	1.47123	0.455812	0.314714	2.22926	0.602636	0.201733	0.0736826	2.08299	2.49798	1.88611	2.76502	3.95823	0.385811	0	0.0666201	1.8867	1.23473	0	0	0.346487	0.760516	0.916441	0.327607	1.42226	0.570722	0.0393242	3.98322	0.448786	3.93605
ENSMUSG00000027765	P2ry1	Not.significantly.differential	0.280992	0.289023	0.484868	5.19261	1.24198	4.9486	1.72976	4.89158	6.87515	6.78795	5.77764	2.24588	1.88854	1.50148	1.4008	3.56733	4.63255	3.20916	3.51139	4.00567	3.65811	5.61745	7.5571	2.85142	13.4601	8.86789	6.58934	2.32437	1.26001	5.33419	5.57922	3.95243	5.87349	4.1797	2.51451	1.47201	2.81196	1.69981	1.39064	0.512473	2.67521	6.8046	1.84414	2.80023	1.50225	0.919607	1.64589	6.61942	4.94226	2.49399	1.38383
ENSMUSG00000056019	Zfp709	Not.significantly.differential	-0.253298	0.289084	0.48495	2.83097	5.47072	3.27386	5.00537	2.79453	4.52549	5.45416	5.51652	2.73369	1.5217	5.19658	1.89017	1.76368	10.0948	3.42489	2.74554	5.27658	4.12187	2.28827	6.01425	3.539	5.42632	2.33993	2.18007	11.5934	1.7686	4.74071	2.69902	0.250275	0.452949	4.08556	1.80037	5.44421	1.49252	2.85718	2.86709	3.33492	9.73867	1.49946	7.78952	4.14375	2.0607	4.70501	8.25931	0.59139	0.753568	3.23885	2.87871
ENSMUSG00000101452	Gm28530	Not.significantly.differential	1.12957	0.28916	0.485057	0.800077	0	0.0640687	0	0	2.87378	0	0.350076	0	0.136937	0.583908	0	0	0	0	0	0.106031	6.49726	0.195926	0	0	0.168503	0	0	0.105224	0.156831	1.04645	0.764608	0	0.255024	0.725176	3.69039	0	0.283319	0.611685	0.105389	0	3.19328	0.0979252	0	0.0755716	0.0868602	0.126712	0	0	0	0.915111	0
ENSMUSG00000033752	Mnd1	Not.significantly.differential	0.678665	0.28919	0.485088	0.116373	0.818413	0	0	4.21284	2.6919	0.268738	0	10.7862	0.219817	1.41796	0	0	0	0.233496	0	2.81881	1.6125	1.50336	1.59443	2.85736	4.36787	2.58513	9.19501	1.22096	0	5.07898	0.837309	0	0	0.076323	0	0	0	1.49427	0	0.0771688	0.0418172	0	0.053416	2.75805	0.32609	0.476462	1.21056	7.05144	6.34994	2.44633	0
ENSMUSG00000111936	AC117232.2	Not.significantly.differential	0.821463	0.289286	0.485228	0.230965	0	0	0	0	0	0	0	0	0	0	0	0	0	0	0	0	0	0	0	0	0	0	0	0	0	0.017299	0	0	0	0	0	0	0	0	0	0	0	0	0	0	0	0	0	0	0	0	0
ENSMUSG00000108694	Gm7287	Not.significantly.differential	-0.823707	0.289343	0.485305	0	0	0	0	0	0.0764085	0	0	0	0	0	0	0	0	0.102516	0	0.049369	0	0	0.325629	0.0587647	0	0	0	0.0972372	0	0	0	0	0	0	0	0.0793232	0	0.757784	0	0.139761	0.151618	0	0	0.0703259	0.161989	0.118179	0	0	0	0	0
ENSMUSG00000021715	Cwc27	Not.significantly.differential	0.192262	0.289396	0.485372	10.003	8.36761	13.2173	15.0465	25.2792	15.5627	15.2915	22.3198	24.2486	10.4482	15.8439	13.1081	14.6611	28.8021	10.9539	16.7815	30.1661	20.6271	18.3745	14.9638	22.9777	38.1523	28.392	19.2856	17.8405	7.69681	13.8597	16.3423	0.91136	42.6625	13.7495	17.4602	19.7953	10.6746	22.2285	18.4773	22.3117	29.2558	30.3039	26.4607	12.04	8.35071	16.7899	19.6995	20.0631	55.1618	15.8744	14.1625
ENSMUSG00000053835	H2-T24	Not.significantly.differential	-0.415085	0.289435	0.485419	3.50051	0.252803	2.24941	3.47296	1.11866	0	1.21802	3.82802	0.0885568	2.19285	2.92095	0.738382	2.63786	2.16802	0.934164	0.749675	1.07987	0.80583	2.22087	4.03265	1.22897	0	1.26046	0.937276	0.0501568	0	0.910225	1.13981	0	0.342779	0.272601	2.61585	0	1.15943	1.12235	0.753281	0.662392	0	0.426531	1.27927	0.664668	1.02854	1.97652	1.5634	0.536019	0.0146807	1.9072	0.433945
ENSMUSG00000027719	Adad1	Not.significantly.differential	0.983543	0.289466	0.485449	0	0	0	0	0	0	0	0	0	0	0	0	0	0	0	0	0	0.431518	0	0	0.550238	0	0	0	0	0	0	0	0	0	0.24111	0	0	0	0	0	0	0	0	0	0	0	0	0	0	0	0	0
ENSMUSG00000083395	Gm11203	Not.significantly.differential	-0.845453	0.289504	0.485493	0	0	0	0	0	0	0	1.17407	0	0	0	0	0	0	0	0	0	0	0	0	0	0	0	0	0	0	0	0	0	0	0	0	0	0	0	0	0	0	0	0	0	0	0	0	0	0	0	0
ENSMUSG00000087064	Sap30bpos	Not.significantly.differential	-0.925105	0.289532	0.48552	0.597014	0.941144	0.686177	0.0669741	1.57104	0.76769	1.16055	1.60729	2.24022	0.820015	0.91171	0	1.00009	1.77912	0.648581	1.34008	0.831743	0.304564	0.317508	0.411987	0	0	0.601189	3.42501	0	0	1.1658	0.261545	9.30995	0.0393761	0.455619	0	0	0	0.571337	0.0494584	0	0	0	0.270123	1.2222	0.0141199	0.681779	0.295031	0.900276	0	2.43032	1.08804
ENSMUSG00000029189	Sel1l3	Not.significantly.differential	0.546043	0.28972	0.485799	9.26693	15.0958	5.53981	2.43864	6.13269	6.17718	4.05285	5.18482	5.58101	5.67715	6.3534	5.84685	6.09849	9.87215	3.78417	5.17036	1.63271	3.8354	3.64057	2.01967	2.76131	3.84255	1.64071	4.41029	6.84282	17.0938	3.2824	3.99244	0.704359	3.08768	7.69742	3.07799	0.995321	0.0856804	5.38497	5.4207	0.178814	0	1.41755	5.45752	11.3273	11.334	2.99434	3.07671	9.89489	15.1168	5.04315	4.32018
ENSMUSG00000092312	Zfp419	Not.significantly.differential	0.489762	0.289783	0.485799	0	0	0	0	0	0	0	0	0	0	0	0	0	0	0	0	0	0	0	0	0	0	0	0	0	0	0	0	0	0	0	0	0	0	0	0	0	0	0	0	0	0	0	0	0	0	0	0
ENSMUSG00000017049	Ccdc70	Not.significantly.differential	0.489762	0.289783	0.485799	0	0	0	0	0	0	0	0	0	0	0	0	0	0	0	0	0	0	0	0	0	0	0	0	0	0	0	0	0	0	0	0	0	0	0	0	0	0	0	0	0	0	0	0	0	0	0	0
ENSMUSG00000104738	Trav3-2	Not.significantly.differential	0.489762	0.289783	0.485799	0	0	0	0	0	0	0	0	0	0	0	0	0	0	0	0	0	0	0	0	0	0	0	0	0	0	0	0	0	0	0	0	0	0	0	0	0	0	0	0	0	0	0	0	0	0	0	0
ENSMUSG00000092919	Gm24080	Not.significantly.differential	0.901258	0.289747	0.485799	0	0	0	0	0	0	0	0	0	0	0	0	0	0	0	0	0	0	0	0	0	0	0	0	0	0	0	0	0	0	0	0	0	0	0	0	0	0	0	0	0	0	0	0	0	0	0	0
ENSMUSG00000024160	Spsb3	Not.significantly.differential	-0.485006	0.28978	0.485799	5.41313	4.17482	12.468	5.4602	3.20444	5.06116	7.08875	2.43391	10.2051	8.19484	5.07318	12.9851	5.17066	7.67678	6.97911	5.59797	2.30272	3.4179	13.6764	7.49405	2.24575	2.28784	2.89582	4.03663	7.31669	6.09262e-159	6.9476	3.87475	0	5.54842	7.80565	20.4346	3.58437	14.3661	5.87187	7.063	0	0.919354	5.33027	7.46041	5.07007	5.33713	5.92687	6.35997	2.19422	19.9375	6.04422	0.538644
ENSMUSG00000091390	Gm17168	Not.significantly.differential	-1.2174	0.28977	0.485799	0	2.37048e-98	0	0	0.563404	0	0	0	0	0	0	0	0	0	0	0	0	0	0	2.65645e-158	0	0	0	3.27592e-45	0	0	0	0	0	0	0	0	0	0	0	0	0	0	0	0	0	0	0	0	0	0	5.79504e-173	0
ENSMUSG00000056579	Tug1	Not.significantly.differential	0.143681	0.289805	0.485815	48.4464	45.8888	39.2633	48.523	68.7297	81.9198	56.7298	53.8504	40.5791	41.3021	47.6247	47.7253	51.6511	56.2976	48.5371	49.1515	38.5446	47.4503	39.8497	50.7588	28.9143	24.2603	31.5558	33.4707	29.4854	27.9748	35.8931	38.5907	68.6116	55.8887	48.6998	42.7176	51.397	46.3351	40.2585	33.6861	49.1992	54.2405	47.2908	50.9855	42.8532	42.9971	53.9302	54.6537	49.3331	35.9794	45.3097	41.1239
ENSMUSG00000110239	Gm45620	Not.significantly.differential	1.48793	0.289982	0.486092	0	0	0	0	0	0	0	0	0	0	0	0	0	0	0	0	0	0	0	0	0	0	0	0	1.14068	0	0	0	0	0	0	0	0	0	0	0	0	0	0	0	0	0	0.369213	0	0	0	0	0
ENSMUSG00000108528	Gm8319	Not.significantly.differential	0.751533	0.290059	0.48618	0.0612365	0	0	0	0	0	0	0	0	0	0	0	0	0	0	0	0.089168	0.0428485	0	0.0587768	0.26759	0.0722367	0.0653956	0.0701907	0	0	0	0	0	0	0.486306	0	0.285911	0.472113	0	0	0	0	0	0	0	0	0	0	0	0.071503	0	0
ENSMUSG00000024774	Ankrd22	Not.significantly.differential	-0.828091	0.29005	0.48618	0	0	0	0	0	0	0	0	0	0	0	0	0	0	0	0	0	0	0	0	0	0	0	0	0	0	0	0	0	0	0	0	0	0	0	0	0	0	0	0.710395	0	0	0	0	0	0	0.292214	0
ENSMUSG00000006642	Tcf23	Not.significantly.differential	0.547387	0.29016	0.486314	0	0.189622	0	0	0	0	0	0	0	0	0	0	0	0	0	0	0	0	0	0	0	0	0	0	0	0	0	0	0	0	0.409053	0	0	0	0	0	0	1.38787	0	0	0	0	0	0	0	0	0	0
ENSMUSG00000032717	Mdfi	Not.significantly.differential	-0.810969	0.290163	0.486314	0	0	0	0	0	0	0	0	0	0	0	0	0	0	0	0	0	0	0	0	0	0	0	0	0	0	0	0	0	0	0	0	0	0	0.258831	0	0	0	0	0	0	0	0	0	0	0	0	0
ENSMUSG00000077457	Snord65	Not.significantly.differential	1.20279	0.290236	0.486416	0	0	0	0	0	0	0	0	0	0	0	0	0	0	0	0	0	0	0	0	0	0	0	0	0	0	0	0	0	0	0	0	0	0	0	0	0	0	0	0	0	0	0	0	0	0	0	0
ENSMUSG00000108235	Gm44248	Not.significantly.differential	-1.04423	0.290301	0.486505	0	0	0	0	0	0	0	0	0	0	0	0	0.0686209	0	0	0	0	0	0.0170453	0	0	0	0	0	0	0	0	0	0	0	0	0	0	0	0	0.186629	0	0	0	0	0	0	0.199501	0	0	0	0	0
ENSMUSG00000105679	Gm43338	Not.significantly.differential	-1.39066	0.290396	0.486625	0.648252	0	0.121777	0.99886	0.0912875	0.138594	0.416782	0	0.628829	0.0236004	0	0	0	0	0.466754	0.301331	0	0.4696	0.405718	0.0474382	0	0	0.842739	0	1.08024	0	0.0938005	0.209198	0	0	0	0.0241677	0.0427546	0	0.321253	0.649829	0	0	0	0	0.816824	0.0751754	0.505956	0.11779	0	0.790722	0.112522	0.946489
ENSMUSG00000083061	Gm12191	Not.significantly.differential	0.491661	0.290397	0.486625	0	0.228072	0	0	0.274893	0	0.495018	0.526042	0	0.390476	0	0	1.16114	0	0.329231	0	1.42743	0.159074	0.379914	0.210889	0	0.822212	0.184401	0	0.372554	0.508756	1.01902	0	0	0	0	0	0	0	0	0	1.53451	0	0	0.318554	0.452606	0	0	0	0	0.516577	0.377888	0
ENSMUSG00000108207	1810059H22Rik	Not.significantly.differential	0.438314	0.290428	0.486657	3.13289	3.53327	2.91332	5.40668	1.29086	1.10476	2.64162	1.59631	1.86273	3.2489	7.71439	5.59278	0.607085	8.14789	2.87495	3.37774	1.79386	3.9778	3.90206	1.92002	17.9299	9.59741	0.154737	4.50613	8.30448	3.47414	4.84499	1.81894	15.2805	29.8684	5.55633	4.56376	3.9578	5.37591	8.7336	5.81778	6.19468	9.48532	0.0240388	1.89058	4.40915	2.20608	3.5479	3.44011	17.6797	4.05173	4.30828	6.28162
ENSMUSG00000000881	Dlg3	Not.significantly.differential	0.214168	0.290502	0.48676	10.9455	28.4749	13.0748	13.7165	23.023	14.9512	9.91026	6.85342	27.1555	15.6276	11.3633	9.24287	10.8528	9.50235	12.2807	13.4407	6.14529	9.62905	10.6328	11.6613	9.3619	8.13492	12.4063	11.1667	10.484	70.5442	14.8721	12.5774	0.485495	5.42334	8.00225	8.71586	6.98524	1.89273	11.5819	11.3431	10.4168	9.34386	6.11894	6.74941	16.8637	14.5398	7.12895	6.93357	11.6931	23.9936	9.44043	12.2513
ENSMUSG00000048410	Zfp407	Not.significantly.differential	-0.166748	0.290566	0.486847	8.05842	7.95137	9.28257	14.4443	6.94778	9.0224	11.7981	12.615	4.84317	12.0016	10.8216	8.47355	8.73049	7.34303	10.5653	8.33289	5.67254	6.73906	8.66302	9.54131	6.04036	11.2081	9.13802	5.44518	5.63767	7.16095	14.2	11.6574	11.0816	9.64615	17.913	9.13531	5.83076	9.17301	10.7869	10.0677	14.0226	7.28119	16.9979	12.8949	4.87411	4.55857	17.7556	19.096	7.34332	11.1196	14.2785	10.174
ENSMUSG00000090194	Gm16161	Not.significantly.differential	-1.25051	0.290595	0.486877	0	0	0	0	0	0	0	0	0	0	0	0	0	0	0	0	0	0	1.0058	0	0	0	0	0	0	0	0	0	0	0	0	0	0	0	0	0	0	0	0	0	0	0	1.2541	1.62504	0	0	0	0
ENSMUSG00000092458	Gm18737	Not.significantly.differential	0.87124	0.290653	0.486953	0	0	0	0	0	0	0	0	0	0	0	0	0	0	0	0	0	0	0	0.0337761	0.0956914	0.0435241	0	0	0	0	0	0	0	0	0	0	0.122446	0	0	0	0	0	0	0	0	0	0	0	0	0.0410125	0	0
ENSMUSG00000097422	Gm26521	Not.significantly.differential	-1.3287	0.290674	0.486967	0.611567	0	0.232217	0.361656	0	0	0.202363	7.00065e-51	0	1.23241	0.627684	0.664859	1.14957e-15	0	0.188525	0.282369	0	1.50845e-06	2.90108e-06	1.09365e-10	0	0	2.15511e-07	0	0	0	0	0.321496	0	0	0	0	0	8.31724e-09	2.97806e-36	2.72726e-26	0	0	0	0	2.70908e-06	0	1.78153e-18	8.05858e-06	0	0.230961	0.384121	0
ENSMUSG00000081062	Gm13640	Not.significantly.differential	-0.860133	0.290709	0.486986	0	0	0	0	0	0	1.26827	0	0	0	0	0	0	0	0	0	0	0	0	0	0	0	0	0	0	0	0	0	0	0	0	0	0	0	0	0	0	0	0	0	0	0	0	0	0	0	0	0
ENSMUSG00000108846	Gm10623	Not.significantly.differential	-1.31566	0.290701	0.486986	0	0	0	0	0	0	0	0	0	0	0	0	0	0	0.354916	0	0	0.0634777	0	0	0	0	0	0	0	0	0	0.114846	0	0	0	0	0.0235459	0	0	0	0.663592	0	0	0	0	0	0	0	0	0	0.055831	0
ENSMUSG00000081604	Gm11518	Not.significantly.differential	-1.23768	0.290734	0.487006	0	0	0	0	0	0	0	0	0	0	0	0	0	0	0.215217	0	0	0	0	0	0	0	0	0.143049	0	0	0	0	0	0	0	0	0	0	0	0	0	0	0	0	0	0.165789	0	0	0	0	0	0
ENSMUSG00000050947	Amigo1	Not.significantly.differential	-0.303626	0.290813	0.487119	13.0403	14.2678	12.0787	7.02397	11.0449	11.1254	8.76658	7.9412	5.99633	7.92714	10.3136	8.36635	6.24331	8.25509	10.3077	10.7613	2.84155	3.26538	7.28162	7.93096	2.59096	2.0165	6.18409	4.0589	5.21501	5.69069	9.34115	9.67016	1.66118	1.64348	9.15505	5.62359	0.24728	3.04627	6.11277	8.8645	0.498299	15.5782	7.78097	4.81418	12.8367	10.4602	7.46161	6.56156	6.12757	6.8509	6.95039	3.85019
ENSMUSG00000046846	Spesp1	Not.significantly.differential	-0.812996	0.290836	0.487138	0	0	0	0	0	0	0	0.0626395	0	0	0	0	0	0	0	0	0	0	0	0	0	0	0	0	0	0	0	0	0	0	0	0	0	0	0	0.211052	0	0	0	0	0	0	0.0935287	0	0	0	0	0
ENSMUSG00000086267	Gm12496	Not.significantly.differential	-0.495613	0.291172	0.487594	0	0	0	0	0	0	0	0	0	0	0	0	0	0	0	0	0	0	0	0	0	0	0	0	0	0	0	0	0	0	0	0	0	0	0	0	0	0	0	0	0	0	0	0	0	0	0	0
ENSMUSG00000078502	Gm13212	Not.significantly.differential	-1.03417	0.291187	0.487594	0.0328509	0	0.0930317	0.229641	0.387319	1.15038	0.173522	0.536766	0	0	0	0	0.0457571	0.0548729	0	0	0.0182592	0.101343	0.52477	0.401132	0.0229869	0	0.0127991	1.83725	0.104608	0	0.0449514	0.517924	0	0	0.383466	0	0.0566218	0	0.356873	0.0770817	0.931979	5.07068	0	0.579454	0.511949	0.696371	0.221433	1.22252	2.83961	2.93285	1.85836	1.89924
ENSMUSG00000107984	Gm5306	Not.significantly.differential	-0.495613	0.291172	0.487594	0	0	0	0	0	0	0	0	0	0	0	0	0	0	0	0	0	0	0	0	0	0	0	0	0	0	0	0	0	0	0	0	0	0	0	0	0	0	0	0	0	0	0	0	0	0	0	0
ENSMUSG00000107624	Gm44005	Not.significantly.differential	0.705499	0.291155	0.487594	0.910779	2.21493	1.24385	0.658456	3.37012	2.29463	0.602626	0.57844	2.55509	3.88081	0.034607	0.126342	0.505777	0.0704655	0.201929	0.613361	0.0305625	0.0980174	0.419503	0.24852	0.330637	0.967784	0.812128	1.98371	0	1.20096	0.268139	0.639804	0	1.50008	0.311407	0.669992	0	0	0.114131	0.260894	0.0161702	0	0.15611	0	1.1644	0.671713	0.178727	0.279281	2.34436	1.84596	0.258875	0.339321
ENSMUSG00000090357	Gm17077	Not.significantly.differential	-0.495613	0.291172	0.487594	0	0	0	0	0	0	0	0	0	0	0	0	0	0	0	0	0	0	0	0	0	0	0	0	0	0	0	0	0	0	0	0	0	0	0	0	0	0	0	0	0	0	0	0	0	0	0	0
ENSMUSG00000110217	Gm45408	Not.significantly.differential	-0.495613	0.291172	0.487594	0	0	0	0	0	0	0	0	0	0	0	0	0	0	0	0	0	0	0	0	0	0	0	0	0	0	0	0	0	0	0	0	0	0	0	0	0	0	0	0	0	0	0	0	0	0	0	0
ENSMUSG00000033430	Terf2ip	Not.significantly.differential	-0.156157	0.291193	0.487594	11.1494	12.0475	13.8268	17.977	12.1258	9.709	16.052	14.7437	9.96404	13.6345	14.4053	16.283	11.1702	5.09754	11.2516	14.1032	10.1113	11.1564	12.7573	13.4772	10.4017	9.3689	12.788	12.8457	7.0057	9.60232	15.9467	14.2049	9.20395	5.12236	10.0181	10.9376	11.6167	13.5724	11.4436	15.3875	11.717	6.4269	17.101	12.5541	9.62746	7.35287	13.7807	10.8127	10.5549	7.20938	15.0541	13.5491
ENSMUSG00000024379	Tslp	Not.significantly.differential	-1.03545	0.291243	0.487657	0	0	0	0	0	0	0	0	0	0	0	0	0	0	0	0	0	0	0	0	0	0	0	0	0	0	0	0	0	0	0.0541088	0	0	0	0	0.039193	0	0	0	0	0	0	0	0	0	0	0	0.0430028
ENSMUSG00000072673	Gm10392	Not.significantly.differential	0.96887	0.291438	0.487962	4.67275e-58	0	0	0	0	0	0.0735068	0	0	0	0	0	1.34041e-169	0	0	0	1.38126	0	0.13467	0	0	0	0	0	0	0	0	0.0622349	0	0	3.45035e-32	0.0321181	0	0	0.0450186	0	0	0	0	0	0.322441	0	0	0	0	0.0764685	0	0
ENSMUSG00000081431	Gm15483	Not.significantly.differential	1.39674	0.291476	0.488006	0	0	0	0	0	0	1.04256	0	0	0	0	0	0	0	0.171417	0	0	0	0	0	0.0926911	0.122788	0.110655	0.118975	0	0	0	0	0	0	0	0	0	0	0	0	0	0	0	0	0	0	0	0	0	0	0	0
ENSMUSG00000065208	Gm24616	Not.significantly.differential	-0.969605	0.29151	0.488042	0	0	0	0	0	0	0	0	0	0	0	0	0	0	0	0	0	0	0	0	0	0	0	0	0	0	0	0	594.96	0	0	0	0	0	0	0	0	0	0	0	0	0	0	0	0	0	0	0
ENSMUSG00000032422	Snx14	Not.significantly.differential	-0.197533	0.291538	0.488069	28.6712	18.8194	23.0305	30.1127	25.0724	22.7781	28.473	25.8039	18.3594	27.9572	31.4331	23.0288	25.9982	20.6917	26.0889	31.405	14.8118	17.8725	19.7905	32.5988	18.8954	19.083	28.6294	30.0537	18.8358	22.5399	21.2641	19.2686	8.27733	8.75394	22.1603	19.1453	9.59383	4.44972	19.4183	21.9355	12.5897	10.2663	29.3736	23.3725	25.1036	27.4	28.5774	30.4727	39.6574	35.6388	26.2948	26.9769
ENSMUSG00000014686	Ceacam16	Not.significantly.differential	-1.46469	0.291575	0.488111	0	0	0	0	0	0	0	0	0	0	0	0	0	0	0	0	0	0	0	0	0	0	0	0	0	0	0	0	0	0	0	0	0	0	0	0	0	0	0	0	0	0	0	0	0	0	0	0
ENSMUSG00000049796	Crh	Not.significantly.differential	-1.0977	0.291628	0.488179	0.0228573	0	0	0	0	0	0.0263671	0	0	0	0	0	0	0	0.171484	0	0	0	0	0	0	0	0	0	0	0	0.130923	0.608626	0	0	0	0	0.971094	0.908285	0	0	0	0	0	0	0	0	0	0	0	0	0	0
ENSMUSG00000097082	4933440J02Rik	Not.significantly.differential	-0.836954	0.291648	0.488192	0	0	0	0	0	0	0	0	0	0	0	0	0	0	0	0	0	0	0	0	0	0	0	0	0	0	0	0	0	0	0	0	0	0	0	0	0	0	0	0	0	0	0	0.55581	0	0	0	0
ENSMUSG00000026749	Nek6	Not.significantly.differential	-0.27629	0.291718	0.488269	1.33898	0.891425	2.03789	3.73674	0.301364	3.89548	3.69982	2.87308	0.610057	0.591386	1.43019	1.38482	1.59856	2.19466	2.13389	1.83157	10.0732	5.2892	3.80094	2.70237	8.3465	4.81624	4.20884	2.98508	11.7306	6.30425	4.56062	3.45964	8.71074	3.44573	1.79428	5.1844	4.17771	4.47946	7.42876	8.51599	2.04401	2.06423	4.12359	4.5847	2.91106	3.38142	2.76996	2.52121	2.40563	1.33134	10.2225	3.2746
ENSMUSG00000021022	Ppp2r3c	Not.significantly.differential	-0.236966	0.291714	0.488269	4.26578	3.94609	8.4886	4.14764	10.1282	5.81718	5.54695	5.85433	9.94503	3.32467	3.9064	10.0326	4.53929	2.17156	5.79175	8.27368	5.86074	4.31325	4.78323	7.9275	4.58984	4.5029	3.9618	5.83406	2.3782	0.522512	5.93461	3.9219	0.0625919	1.80318	7.09279	5.39214	2.85788	2.1676	5.28247	4.1835	7.01238	1.98147	7.1937	9.12218	7.53903	5.11041	7.65418	5.85882	2.35124	3.76163	7.08861	1.68698
ENSMUSG00000099703	Gm28285	Not.significantly.differential	1.31563	0.291772	0.488339	4.88942e-189	3.70184e-205	7.07288e-136	1.07076e-231	1.10023e-215	5.43679e-81	0	7.61337e-138	0	5.45546e-197	1.04252e-126	1.6855e-170	2.71505e-145	6.33818e-115	0.569343	0.843691	22.1781	5.70192	0.873102	4.42174e-231	6.28146e-251	1.59738e-86	3.12265e-197	1.23748e-161	0	26.4065	0	1.35087	26.8903	1.56725e-91	3.12726e-186	0	4.665e-222	25.5752	0	0	68.7628	0.1362	4.10341e-130	1.0231	5.94652	3.40644e-115	0	4.54951e-287	1.77271e-46	0	9.51419e-184	0
ENSMUSG00000097295	Hmgb1-ps8	Not.significantly.differential	-0.887921	0.291794	0.488348	0	0	0	0	0	0	0	0	0	0	0	0	0.115888	0	0	0	0	0.0445452	0	0	0	0.0747349	0	0.21782	0	0.135992	0.257909	0	0	0	0	0	0.0743047	0.0818892	1.15292	0	0	0	0	0	0.131859	0	0	0	0.0956035	0	0	0
ENSMUSG00000082396	Zfp389	Not.significantly.differential	-0.920601	0.291802	0.488348	1.86413	0	0	1.64797	0.491686	1.58785	1.69757	0.270704	0	0	3.76285	3.77446	0.102908	0	1.10865	0.0881469	0.369988	0.709971	0.660519	4.92962	0	0	7.7241	0	7.63809	0	0	2.87209	0	0	0.895534	0	0	0	3.29575	1.05593	1.83806	0	0	0.314107	0.175387	1.35284	0.493732	0.525624	0	0.197635	0	0.177425
ENSMUSG00000059706	A830035A12Rik	Not.significantly.differential	-0.864472	0.291818	0.488355	0.039661	0	0	0	0	0	0	0.756795	0	0	0	0	0	0	0	0	0	0	0	0	0	0	0	0	0	0	0	0	0	0	0	0	0	0	0	0	0	0	0	0	0	0	0	0	0	0	0	0
ENSMUSG00000055421	Pcdh9	Not.significantly.differential	-0.201405	0.291984	0.488613	57.4608	47.5874	73.731	62.3956	111.58	75.3345	91.2573	66.4584	29.8451	52.3353	76.1451	63.827	68.7833	69.1747	81.1771	97.5188	13.7758	22.5904	50.2764	67.1661	27.4354	20.5708	59.6669	70.28	26.3048	39.7763	75.6664	71.664	149.007	184.363	74.9038	79.4295	68.3706	80.2048	46.6372	64.649	18.4687	8.4823	67.712	48.5039	46.0547	25.8911	56.5162	47.6783	61.0132	39.7433	39.0665	60.8015
ENSMUSG00000098192	Gm3534	Not.significantly.differential	-0.455412	0.292102	0.48879	0.161983	0.162272	0.172152	0	0	0.398212	0.261746	0.616968	0.224191	0	0.0659325	0.181202	0.471589	0.107792	0.292168	0.154332	0.0705866	0.0895279	0.584403	0.525834	0.0586695	0.120239	0	1.87323	0.13165	0.134671	0.0627173	0.627721	0.222634	0.110534	0.445032	0.188843	0.0373506	0.365116	0.222074	0.0921262	0.0639431	0.173212	0.0825384	0.0444588	0.433291	0.116837	0.284617	0.50663	0.286023	0.225302	0.292	0.303015
ENSMUSG00000006179	Prss16	Not.significantly.differential	-0.768471	0.2922	0.488933	0	0	0	0	0	0	0	0	0	0	0	0	0	0	0	0	0	0	0	0	0	0	0	0	0.101916	0	0	0	0	0	0	0	0	0	0	0	0	0	0	0	0	0	0	0.244274	0	0	0	0.070933
ENSMUSG00000089781	Gm15756	Not.significantly.differential	0.479655	0.292263	0.488951	2.57312e-76	0	0	0	0	0	0	0	0	0	0	0	0	2.6515	0	0	0	0	0	0	0	0	0	0	0	0	0	0	0	0	0	0	0	0	0	0	0	0	0	0	0	1.82339e-169	0	0	0	0	0	0
ENSMUSG00000092328	Vmn2r-ps57	Not.significantly.differential	0.479655	0.292263	0.488951	0	0	0	0	0	0	0	0	0	0	0	0	0	0	0	0	0	0	0	0	0	0	0	0	0	0	0	0	0	0	0	0	0	0	0	0	0	0	0	0	0	0	0	0	0	0	0	0
ENSMUSG00000110935	AC138292.1	Not.significantly.differential	0.479655	0.292263	0.488951	0	0	0	0	0	0	0	0	0	0	0	0	0	0	0	0	0	0	0	0	0	0	0	0	0	0	0	0	0	0	0	0	0	0	0	0	0	0	0	0	0	0	0	0	0	0	0	0
ENSMUSG00000054708	Ankrd24	Not.significantly.differential	-0.216001	0.292242	0.488951	21.2037	16.5912	17.0925	19.5526	15.5165	10.4763	11.0304	9.16808	15.5683	16.532	12.971	15.3792	21.6056	20.2503	16.9959	15.5453	3.53394	8.19859	15.0362	12.7382	5.58264	8.78874	7.60733	11.3056	9.50557	15.0971	18.8651	18.8869	5.53042	18.4675	6.45802	10.4061	4.5448	6.8886	10.1571	13.0645	0.720803	3.03349	3.31364	6.11731	10.0349	9.95337	14.5797	11.7688	20.7582	19.03	7.91019	8.59929
ENSMUSG00000066592	Gm7589	Not.significantly.differential	0.758047	0.292272	0.488951	0	0	0.0731982	0	0	0	0	0	0	0	0	0	0.151747	0	0	0.127423	0.30363	0.294065	0.14929	0	0.283473	0.189688	0.171353	0.184057	0.12246	0	0	0.178719	0.299664	0	0	0.162532	0	0	0	0	1.22429	0.189822	0	0	0	0.0991962	0	0.255784	0	0.0977263	0.149447	0
ENSMUSG00000051232	Tmem199	Not.significantly.differential	-0.275373	0.29236	0.489079	6.47471	6.44652	14.4367	9.93604	8.44529	7.85842	13.839	14.2723	10.0641	12.3839	10.7927	20.7594	8.75561	13.9767	17.3557	17.8935	24.3372	14.1926	15.3259	16.3376	23.8875	19.267	23.4456	22.9138	5.11373	22.6779	20.2113	12.2135	0	2.62547	19.2759	29.5229	30.4658	32.17	19.5673	15.3099	57.936	13.2284	15.1546	22.0747	8.89061	8.5415	15.116	25.0187	16.6547	22.5087	6.39669	10.6424
ENSMUSG00000089670	Gm16581	Not.significantly.differential	-0.989549	0.292383	0.489093	0.0656523	0.0657818	0.116282	0.25273	0.040409	0	0.530444	1.87566	0.0567842	0	0	0.122393	0.0597314	0	0.0493441	0.312658	0	0.0453659	0.236848	0.125375	0.118831	0.202907	0	0	0	0	0.381532	0.063658	0	0.112032	0.0644301	0	0.0757054	0.0411218	0.0900283	1.26044	0	0	0	0	0	0.789181	0.403709	0.0513269	0.096633	0.228313	1.30179	0.81886
ENSMUSG00000112921	AC158805.1	Not.significantly.differential	0.819145	0.292393	0.489093	0.103421	0	0	0	0	0	0	0	0	0	0	0	0	0	0	0.0667677	0	0	0	0	0	0	0	0	0	0	0	0	0	0	0	0	0	0	0	0	0	0	0	0	0.190486	0	0	0	0	0	0	0
ENSMUSG00000113752	AC159244.3	Not.significantly.differential	-0.359656	0.292405	0.489093	0.984953	4.65392	2.54246	0.485114	1.35526	2.46128	2.21174	3.31375	0.650537	1.17383	2.12546	4.99286	2.03699	2.12844	2.21106	2.07219	1.47091	0.981115	1.35929	2.67178	0	0	1.75487	2.08254	1.62874	2.6431	1.15941	1.24138	6.01955	5.07275	1.43573	0.888486	0.0193811	0.177021	0.884861	2.41197	0.236092	0	0.597332	1.58782	0.321324	1.2809	2.47432	0.870353	0.737666	0	2.60649	3.91588
ENSMUSG00000041649	Klf8	Not.significantly.differential	-0.562071	0.292489	0.489132	0.37292	0	0.102378	0.248502	0.498656	0.456457	2.13805	1.0826	0.172026	0.303673	0.329233	0.200246	0	1.46929	1.80174	0.807648	1.53397	0.254641	0.537196	0.818101	0.706223	0	0.595549	0.157578	1.28119	0	0.605342	0.292671	0	0.258628	0.680183	0.690158	0	0	0.585841	0.400488	0.539208	0	0.460157	0.490157	0.436988	0.422964	0.576993	0.815377	0.0686623	0.232438	0.418232	56.7634
ENSMUSG00000082976	Gm15056	Not.significantly.differential	-0.749702	0.292483	0.489132	0	0	0	0	0	0	0	0	0	0	0	0	0	0	0	0	0	0	0	0	0	0	0	0	0	0	0	0	0	0	0	0	0	0	0	0	0	0	0	0.443658	0	0	0	0	0	0	0.711716	0
ENSMUSG00000032026	Rexo2	Not.significantly.differential	0.235637	0.292476	0.489132	25.6811	23.0932	27.5558	19.5346	27.773	15.4517	26.0079	27.2128	46.1834	33.5735	34.9996	23.864	19.1542	21.393	33.2306	26.1798	148.312	77.0059	40.1411	40.8162	88.7308	85.7509	52.0788	40.6756	83.788	102.59	33.3222	33.2036	48.1846	27.6877	37.8967	42.3085	62.072	68.6389	35.029	37.765	81.2022	118.115	33.338	28.7212	26.9208	54.4973	33.0384	39.8043	53.4939	75.6777	30.7181	43.1212
ENSMUSG00000113689	AC159239.2	Not.significantly.differential	0.905139	0.292461	0.489132	0.83545	0.593721	0	0.293324	2.20998	3.45389	0.216274	0.646727	1.09593	3.22651	1.22084	0.605691	0	8.50562	0.102224	0.16429	0	0	0	0.032467	0	0	0	0	0	0	0	0	2.88722	0	0.16626	0	0	0	0.0463637	0.577707	0	0	0	0	3.18047	0.472599	0.661248	0.0804203	2.95471	0.137799	0.612635	0
ENSMUSG00000024068	Spast	Not.significantly.differential	-0.139972	0.292447	0.489132	9.6955	6.39806	6.87571	9.42111	8.77793	13.4468	10.021	11.0765	5.66095	7.58393	10.5269	10.467	6.85156	8.96927	8.84584	9.65999	7.50867	4.40232	6.95831	8.67912	7.94503	5.87975	6.58341	7.42975	6.68701	5.10461	10.0232	10.4961	8.0939	7.7564	8.74237	10.9396	6.42458	11.3574	9.75467	8.54703	7.38011	9.15513	10.6984	10.8114	6.15783	6.89245	10.2745	9.0377	8.41783	5.62563	6.70954	9.35024
ENSMUSG00000029265	Dr1	Not.significantly.differential	-0.19153	0.292605	0.489285	7.27661	5.62719	11.0535	15.6142	9.26919	9.18269	14.4792	12.9758	9.61203	8.98904	9.5247	8.69343	8.08975	7.69214	13.3054	11.0282	10.1769	14.0469	13.0364	13.3477	12.6073	15.7427	11.2153	13.215	10.7919	2.6713	12.2972	11.6045	10.6051	13.6807	21.2815	9.4678	13.2486	16.0059	10.4258	10.1359	16.85	16.7442	13.523	15.4342	5.80662	6.71453	12.82	10.1318	6.14375	8.58403	16.3559	7.62902
ENSMUSG00000007029	Vars	Not.significantly.differential	0.252966	0.292602	0.489285	13.8785	3.92496	3.92837	5.18622	3.04723	17.4999	3.80524	4.04228	2.29408	3.5688	15.423	14.6856	3.64035	5.29645	9.19956	6.62719	6.00959	8.38399	6.9867	6.09165	11.9402	13.3314	27.4697	14.2671	10.4023	7.08471	7.47669	3.77842	0.983921	4.96904	6.26882	8.62967	20.7358	33.6885	2.5656	7.92606	3.78457	25.763	3.50594	5.39774	11.8924	13.4779	12.1987	1.69329	5.09704	10.6468	17.4981	11.2847
ENSMUSG00000024346	Pfdn1	Not.significantly.differential	0.318103	0.292632	0.48931	4.00749	4.68739	4.38605	3.73778	7.31683	10.2326	6.05284	4.55591	16.8874	3.67644	4.50221	6.54117	6.43316	0.343341	8.01237	7.17448	13.7789	13.1953	7.15178	8.07017	17.8355	24.5465	11.8822	13.0949	11.0447	21.0129	6.36181	4.59822	6.96688	7.4247	5.19819	7.66961	15.7776	7.36088	6.37276	5.02085	5.65034	0.565081	9.68391	1.81688	8.02788	4.50091	9.16999	11.2092	7.44298	14.4365	3.08151	2.66186
ENSMUSG00000102416	4933424G06Rik	Not.significantly.differential	-1.56187	0.292729	0.489443	0	0	0	1.02301	0.344378	0.17836	0	0	0	0	0	0	0.24108	0	0	0	0	0	0.35656	0.454636	0	0	0	0	0	0	0.134624	0.823157	0	0	0	3.48422	0	0	0	0	0	0	0	0	0	0	0	0.102234	0	4.31662	0.832539	0
ENSMUSG00000108020	Gm43983	Not.significantly.differential	-0.514569	0.292767	0.489443	0	0	0	0	0	0	0	0	0	0	0	0	0	0	0	0	0	0	0	0	0	0	0	0	0	0	0	0	0	0	0	0	0	0	0	0	0	0	0	0	0	0	0	0.0224828	0	0	0	0
ENSMUSG00000108925	Gm19880	Not.significantly.differential	-0.514569	0.292767	0.489443	0	0	0	0	0	0	0.322969	0	0	0	0	0	0	0	0	0	0	0	0	0	0	0	0	0	0	0	0	0	0	0	0	0	0	0	0	0	0	0	0	0	0	0	0	0	0	0	0	0
ENSMUSG00000066406	Akap13	Not.significantly.differential	-0.148732	0.292737	0.489443	19.0796	30.4721	13.1228	23.984	21.5415	25.3758	25.1394	36.1863	19.9149	15.0611	32.9626	28.656	22.0856	21.3874	22.6638	18.8886	12.0564	7.36797	21.521	17.3999	16.0335	26.3119	23.4323	18.5111	25.5992	131.564	20.336	16.7792	22.5661	36.9591	28.9502	33.5301	12.6028	18.7207	21.3401	27.2123	13.5962	9.31635	31.7902	20.3748	13.4542	20.7103	20.6614	20.6108	28.7781	28.0812	31.6798	26.4055
ENSMUSG00000043673	Kcns3	Not.significantly.differential	-1.20564	0.292772	0.489443	0	0	0	0	0	0	0	0	0	0	0	0.0222739	0	0.0198755	0	0.249792	0	0	0.0107587	0.192748	0	0	0	0	0	0	0.313654	0	0	0	0	0	0	0.454507	0	0	0	0	0.014755	0	0	0	0	0.262855	0	0	0	0
ENSMUSG00000111623	AC163637.1	Not.significantly.differential	-1.08772	0.292853	0.489557	0	0	0	0	0.438092	0	0	0	0	0	0	0	0	0	0	0.288388	0	0	0	0.0568806	0	0	0	0	0	0	0	0.643758	0	0	0	0	0	0	0	0	0	0	0	0	0	0	0	0	0	0.0172414	0	0
ENSMUSG00000079962	Gm12643	Not.significantly.differential	0.87353	0.292936	0.489656	0.175502	0.186704	0	0	0	0	0	0	0	0	0	0	0	0	0	0	0.130382	0	0	0.173143	0	2.65722	0.159101	0	0	0	0	0	0	0	0.360345	0	0	0	0	0	0.409099	0	0.271359	0	0	0.206281	0	0	0	0	0	0
ENSMUSG00000066042	Med18	Not.significantly.differential	-0.621719	0.292937	0.489656	0.671422	0.0171298	1.26812	0.427845	4.62278	0.440748	1.05018	4.03606	0	3.99335	2.81709	1.22314	0.927107	1.0053	1.79444	0.138224	1.44856	1.20518	1.44663	2.462	0	0.0218602	0	3.47361	0.273237	0	1.4672	2.08467	0	0	0.570825	0	1.38046	8.51969	4.36182	1.04557	8.67681	0	0	0.468729	0	1.57679	2.91343	1.02851	0.0501479	0.556584	1.67766	0
ENSMUSG00000043702	Pde12	Not.significantly.differential	-0.250966	0.292989	0.489715	2.70499	2.24323	4.26337	4.39216	3.90372	4.54802	5.13995	4.14745	3.131	2.2617	4.62878	3.0807	4.92247	2.72707	4.49925	4.39947	4.5928	3.4811	4.97075	4.73924	2.52671	1.95349	3.86275	5.0057	1.07026	0.00669716	3.36495	3.32735	6.04839	9.53355	3.75072	6.50653	8.6349	12.8184	4.31579	5.69231	6.18251	8.1385	4.0701	4.96487	1.40182	1.46186	3.88221	4.3205	2.27126	1.72356	3.98426	2.3453
ENSMUSG00000097172	4930444M15Rik	Not.significantly.differential	-0.805878	0.293008	0.489715	0.47039	0	0	0	0	0	0	0	0	0	0	0	0	0	0	0	0	0	0	0	0	0	0	0	0	0	0	0	0	0	0	0	0	0	0	0	0	0	0.282816	0	0	0	0	0	0	0	0	0
ENSMUSG00000086459	1700030C12Rik	Not.significantly.differential	-1.08529	0.292999	0.489715	0	0	0	0	0.0975108	0	0	0	0	0	0	0	0	0	0	0	0	0	0	0	0	0	0	0	0	0	0	0	0	0	0	0	1.74582	0	0	0.850123	0	0	0	0	0	0	0	0	0	0	1.14516	0
ENSMUSG00000038583	Pln	Not.significantly.differential	-0.837412	0.29304	0.489747	2.26188	1.49902e-06	2.36883	2.3685	4.66162	0.527533	1.70229	0.420949	4.88895	0	1.0656	0.622168	2.86187	3.01528	0.93157	1.19097	0	0.016168	0.424741	1.05268	0.0987628	0	0	0	0.69886	0	0.838598	2.19699	4.75859	6.05681	1.11294	0	3.59694e-76	0	1.83884	0.806562	1.3264	0	2.77455	1.54011e-14	0.0784283	0.398745	0.834209	1.38241	1.35355	9.74737e-14	2.04791	0.201377
ENSMUSG00000083473	Gm13207	Not.significantly.differential	-0.530791	0.293082	0.489798	0.461681	0	2.28549	9.9218	4.91548	0.0517727	2.71986	3.53006	0	0	9.1652	0.772718	2.18568	0	1.94792	1.74195	0.0335694	0	2.20349	0.309334	0	0	0	0	3.58059	0	1.7331	2.8503	0	0	1.73111	0	0	0	0.956579	1.91591	0	0	0	2.55303	3.52684	0.166131	0.485296	2.29934	0	1.1814	3.07631	0.0722744
ENSMUSG00000021990	Spata13	Not.significantly.differential	0.590636	0.293107	0.489819	4.1535	7.94682	5.08627	1.50369	5.48518	0.677583	1.95326	2.32602	3.09089	1.9231	0.641349	0.585343	4.97383	1.7268	1.54459	3.19413	7.03335	6.79434	2.05591	1.86259	4.31948	3.75402	0.814643	1.00701	7.03773	12.6203	1.62917	2.92436	9.33419	8.76638	1.1021	2.60335	1.18629	1.01239	1.73881	2.09307	0	0.215901	2.07506	3.39023	3.40734	12.9213	1.23857	0.872027	4.04296	16.1326	7.60276	1.16084
ENSMUSG00000027091	Zc3h15	Not.significantly.differential	0.207765	0.293226	0.489978	49.0079	46.1185	48.0268	48.3728	76.4368	71.9981	58.2809	63.7711	79.51	45.2308	54.5783	67.4954	72.2607	82.1802	53.005	63.7506	131.401	87.1168	77.5866	86.1599	86.8511	132.63	114.046	129.37	78.956	48.9812	46.6745	63.33	119.718	117.04	81.6091	130.346	255.214	269.904	65.4586	89.3319	222.484	234.302	141.22	105.371	43.1187	34.0652	65.522	62.791	37.331	81.9682	52.1918	72.449
ENSMUSG00000044548	Dact1	Not.significantly.differential	-0.656741	0.29322	0.489978	1.96677	1.63851	1.34742	1.15992	2.88006	0.378822	0.592436	1.01205	0.884548	0.320216	0.43185	0.924033	0.527359	0	0.792386	0.798033	0.0105156	2.85244e-07	0.557823	0.930824	0.183128	0	1.85296	1.76509	0.0283461	0	0.961775	0.725168	3.67364	1.11912	1.5502	0.534119	0	0	0.490599	1.66023	0.388948	0	0.339691	0.609102	1.37819	0.908326	0.281949	0.274689	6.00987e-07	0.259016	0.301904	0.022446
ENSMUSG00000092056	Gm7289	Not.significantly.differential	1.0073	0.29324	0.489981	0	0.150808	0	0	0	0	0	0	0	0	0	0	0	0	0	0	0	0.0693227	0	0	0.0882436	0	0	0	0	0	0	0	0	0	0	0	0.0578306	1.83625	0.068909	0	0.0502044	0	0	0	0	0	0	0	0	0	0	0
ENSMUSG00000108551	Gm20274	Not.significantly.differential	-1.14409	0.293314	0.490083	0.641446	0	0	1.95315	0	0	1.8138	1.02871	0	0.536828	0	0.791341	0.649604	0	4.53128	0.11005	5.92132	0	3.52025	0.548335	0	0.0827465	0	0	0	0	0	0	0	0	0	0.139065	0	0	1.7967	2.68315	0	0.0800846	0	0	0	0.0851344	0.745209	2.96939	0	0	0	0
ENSMUSG00000050762	Prss27	Not.significantly.differential	-1.18255	0.293373	0.490162	0	0	0.432029	0	0	0	0	0	0	0	0	0	0.17726	0	0.182838	0	0	0	0.351929	0	0	0	0	0	0	0	0	0.0929486	0	0	0	0.945941	0	2.02976	0	0	0	0	0	0	0	0	0	0	0	0	0	0
ENSMUSG00000110902	AC153862.2	Not.significantly.differential	-0.513215	0.2934	0.490177	0	0	0	0	0	0	0	0	0	0	0	0	0	0	0	0	0	0	0	0	0	0	0	0	0	0	0	0	0	0	0	0	0	0	0	0	0	0	0	0	0	0	0	0.05008	0	0	0	0
ENSMUSG00000052488	Cherp	Not.significantly.differential	0.166832	0.293407	0.490177	20.2427	51.6291	28.0769	16.0679	6.09765	5.51352	10.2035	10.8392	21.3615	13.0691	15.8458	13.595	23.3501	15.9313	13.3621	12.0727	11.107	17.7471	14.1924	11.7181	8.33631	11.0312	8.8593	8.95164	13.3149	10.3623	15.2306	12.4667	3.84282	20.7921	8.81478	8.76718	21.7714	16.3877	10.5909	15.6942	18.3856	6.4928	11.3473	15.261	14.2738	18.8946	19.6961	10.9908	11.6877	30.6394	17.363	15.8106
ENSMUSG00000059994	Fcrl1	Not.significantly.differential	-1.0544	0.293505	0.490321	0	0	0	0	0	0.917311	0	0	0	0	0	0	0	0	0	0	0	0	0.364339	0	0	0	0	0	0	0	0	0	0	0	0	0	0	0	0	0	0	0	0	0	0	0	0	0	0	0	0	0
ENSMUSG00000100213	Gm28151	Not.significantly.differential	-0.317796	0.293524	0.490333	8.4234	5.24895	7.97959	6.00967	16.6549	15.1542	6.64245	12.7157	26.6707	23.5145	8.74114	15.8273	7.63289	7.89717	11.5195	13.4087	10.7017	6.35268	14.4408	16.5219	10.7043	4.35754	41.1926	23.4569	0.753997	7.43622	12.9274	11.2669	8.5943	14.0963	16.6136	13.8784	7.20065	1.95728	14.8456	20.1303	10.806	0.5576	1.28449	9.76376	8.49252	11.7054	16.3153	16.7915	3.98469	5.54783	2.74901	17.4662
ENSMUSG00000055370	Gm9968	Not.significantly.differential	-0.492782	0.293556	0.490366	1.8437	0.374471	2.98045	5.19084	2.44414	3.62628	2.77812	4.72308	0.0626322	5.6112	3.02581	2.6945	5.80272	9.21228	3.29789	2.67354	0.299877	0.325973	1.96837	2.66775	0.327189	0.544507	1.23448	2.21508	0.833887	0	3.04705	3.29862	2.29761	6.00902	2.6924	0.871424	0	0	1.60714	2.3403	0	0	0.0888574	2.97443	1.44435	0.0976762	2.62052	1.70163	2.16242	2.86012	4.83934	3.82816
ENSMUSG00000038537	Mc3r	Not.significantly.differential	-1.02478	0.293588	0.490389	0	0.566142	0.0737409	0	0	0	0.0119613	0	0	0	0	0	0	0	0	0.0502424	0	0	0.103215	0	0	0	0	0	0	0	0	0	0	0	0	0	0	0	0	0	0	0	0	0	0	0	0	0	0	0	0.281025	0
ENSMUSG00000031592	Pcm1	Not.significantly.differential	-0.156794	0.293594	0.490389	49.0787	30.0352	42.728	45.4045	52.4489	40.6401	53.5676	47.3564	36.6313	41.9823	47.1437	31.934	36.0133	29.7625	37.6485	43.2577	31.3302	30.9264	40.777	46.1307	40.6981	34.6803	34.5165	39.1267	44.335	59.0534	41.2068	61.1898	11.2992	24.1376	40.7726	45.4774	42.3116	28.9416	39.6725	43.5725	22.7882	26.9722	42.2109	51.882	18.7685	12.0688	45.4776	47.6422	28.8639	62.6334	42.1518	41.1834
ENSMUSG00000097852	4933405D12Rik	Not.significantly.differential	1.4829	0.293629	0.490426	0	0	0	0	0	0	0	0	0	0	0	0	0	0	0	0	0	0	0	0	0	0	0	0	0	0	0	0	0	0	0	0	0	0	0	0	0	0	0	0	0	0	0	0	0	0	0	0
ENSMUSG00000107770	Gm44126	Not.significantly.differential	0.827805	0.29366	0.490448	0.0891686	0	0.156763	0.175878	0.112319	0.404159	0.103252	0	0	0.502591	0.177888	0	0	0	0	0	0	1.13765	0.479734	0.430388	0.075432	9.16642	0	0.0977072	0.132505	0	0	0.581519	0.322746	0	0	0.348514	0	0.117527	0.126139	0.130221	0.755163	0.102462	0	0.126136	0.27902	0.530972	0	0	0	0.734261	0	0.141533
ENSMUSG00000111912	AC152946.1	Not.significantly.differential	1.22371	0.293666	0.490448	0	0	0	0	0	0	0	0	0	0	0	0	0	0	0	0	0	0	0	0	0	0	0	0	0	0	0.028581	0	0	0	0	0	0.0523595	0	0	0	0.0439592	0	0	0	0	0	0.0135114	0	0	0.0528629	0	0
ENSMUSG00000102093	Gm17813	Not.significantly.differential	-0.938094	0.293757	0.490539	0	0	0	0	0	0	0	0	0	0	0	0	0	0	0	0	0	0	0	0	0	0	0	0	0	0	0	0	0	0	0	0	0	0	0	0	0	0	0	0	0	0	0	0	0	0	0	0
ENSMUSG00000062729	Ppox	Not.significantly.differential	0.269586	0.29374	0.490539	22.8775	19.0505	21.2336	9.60465	9.28518	13.4107	11.9573	12.1702	35.0953	40.9876	21.9327	7.74608	21.4277	5.34111	6.4627	9.52042	2.61754	9.52102	7.67322	10.1313	4.2778	7.4643	9.48974	2.51393	29.296	4.96982	16.3134	11.3627	7.27779	13.2825	14.7958	7.3416	2.32507	0.536194	11.0397	15.2994	0.0555338	3.75456	6.30014	7.65463	9.92234	24.3249	9.39424	15.1276	25.9718	19.1144	21.0203	12.4506
ENSMUSG00000105198	Gm42502	Not.significantly.differential	-0.642629	0.293756	0.490539	1.42355	0	3.7325	1.11651	0.392763	0.0324357	3.25194	2.97115	0	6.37088	2.19013	0.867169	1.16278	0	2.5748	3.46844	0	0.601256	3.14562	1.77415	2.13976	1.01209	0.262718	0	0.117433	0	2.96632	3.69096	7.36365	15.6251	2.56207	3.27279	0	4.49785	2.74324	1.31979	0	0	7.92119	2.70625	1.79186	0.489211	2.7074	1.77393	5.07557	0	3.45728	0.226212
ENSMUSG00000085894	Gm15832	Not.significantly.differential	0.771104	0.293798	0.490586	0.351781	0.437881	1.85408	0.178349	1.87208e-08	5.3351	1.18518	0.576898	2.20364e-07	2.40362e-13	0.717896	9.59194e-20	5.37222	4.70376	2.44162	1.82969	8.71263	8.83223	1.44811	0.612842	1.33328e-12	0.0905389	0.334114	11.8539	2.64954e-07	9.10207e-07	0.697538	0.0703562	8.19795	16.0384	0.299159	1.02133	21.5432	7.7061	1.15982	2.06893	20.7886	10.6494	1.66529e-13	0.248436	2.40974	2.03865	1.65006	0.197054	6.36239	3.01264	7.91758	0.104044
ENSMUSG00000020519	Sap30l	Not.significantly.differential	0.223798	0.29382	0.490604	6.71634	3.65386	10.081	5.77148	6.7844	11.6653	4.56225	5.27892	7.03805	11.5213	5.24551	3.48736	2.51252	4.69034	7.11673	6.86443	15.4333	12.1334	8.77453	9.79038	7.89974	19.5414	15.3615	17.0592	8.73035	25.3211	8.89612	5.66057	0.0925889	0	7.21235	5.73225	7.32088	4.65818	5.07199	6.64524	9.5859	8.08339	5.82322	11.1552	7.93036	7.88549	5.62144	10.5652	8.69578	15.1097	4.59076	14.5837
ENSMUSG00000022101	Fgf17	Not.significantly.differential	1.03052	0.293841	0.490617	0.0170735	0	0	0.718011	2.90202	0	0.275638	0	0	0.161548	0.174645	0	0.40356	0	0.818924	0.109676	2.00623	0	0.570787	0.390143	0	0	0.177564	0	0	1.6101	0	0	0	0	0.133193	0	0	0.0210948	0.348212	0.0241046	0	0	0	0.278889	0	0.411521	0.45147	0.161061	0	0	0.0308111	0
ENSMUSG00000107094	Gm43294	Not.significantly.differential	-0.864127	0.293878	0.490659	0.945076	0.577912	0.00976086	1.96939	0.0134035	0.537354	1.41879	1.87271	0.0191221	2.12227	2.63584	1.3576	0.319594	0	1.03657	0.904121	0	0.233172	1.0135	0.48077	0.398763	0	0	0.027517	2.10168	0	0.701359	0.653854	0	0.0369465	0.726908	0.149104	0.012555	0	0.551034	1.00564	2.51515	0	0.0408215	0.417504	0.348642	0.132568	1.04748	1.00424	0.908489	0.0506741	0.575359	0.357414
ENSMUSG00000003949	Hlf	Not.significantly.differential	-0.279856	0.293927	0.490721	90.998	83.1442	66.169	81.478	77.7171	98.3136	67.4189	68.9685	84.5802	94.3117	101.499	87.7407	35.3063	52.2682	58.4346	75.5051	12.6769	19.2492	44.1003	53.033	17.5733	14.6563	49.859	43.6534	18.9092	37.2808	51.5473	61.8874	44.7592	25.5337	77.2695	57.4607	3.81891	12.6354	40.9106	47.2061	6.83729	6.01224	26.6517	18.9819	51.3477	54.6849	37.6489	39.588	62.1791	31.8599	44.6524	55.4075
ENSMUSG00000000686	Abhd15	Not.significantly.differential	0.941448	0.293954	0.490745	3.93003	0.840559	0.781334	1.43646	13.3781	0.61309	0.894942	1.45951	0.42201	0.0773292	0	0.219371	1.50603	0	0.16813	3.34083	0	0.563845	0.791683	0	0.0980858	0	0	0	0.0133582	1.61515	4.98991	1.93674	0	1.72303	4.35506	8.26799e-39	7.17378	0	0.235125	1.77648	2.68775	0	0.5166	0.861485	0.156704	0.0739092	0.431959	0	0	2.70217	8.80483	0
ENSMUSG00000027300	Ubox5	Not.significantly.differential	0.324505	0.29399	0.490764	1.19828	3.30191	4.44143	2.9957	3.42349	1.1647	4.15636	2.71433	3.27117	5.14047	4.95174	5.75099	3.80848	0.177685	2.36506	2.24684	2.98393	1.0217	2.00076	0.758328	0.313076	0.622833	1.79391	0.016109	3.72014	2.83676	2.11962	3.6157	2.85176e-07	1.52076	3.17747	3.59718	4.61531	0.607605	3.42067	1.99542	0.664749	4.73646	0.0174603	0.978768	5.47592	2.92071	3.73645	3.19724	1.6402	4.32501	3.01763	1.86956
ENSMUSG00000102274	Gm4855	Not.significantly.differential	0.643586	0.293978	0.490764	0	0	0	0	0.0349582	0	0	0	0	0	0	0	0	0	0	0	0	0	0	0	0	0	0	0	0	0	0.0809707	0	0	0	0	0	1.63728	0	0	0	0	0	0	0	0	0	0	0	0	0	0	0
ENSMUSG00000111715	Olfr1246	Not.significantly.differential	0.973529	0.294092	0.490914	0.112454	0	0	0	0	0	0	0	0	0	0	0	0	0	0	0	0	0	0	0	0	0.0317133	0	0	0	0	0	0	0	0	0.0189653	0	0.00556416	0	0	0	0	0	0	0	0.00498994	0	0	0	0	0	0	0
ENSMUSG00000109909	Gm45663	Not.significantly.differential	-0.583047	0.294369	0.491336	0.106479	0	0.0314966	0.237533	0.0217069	0	0	0	0.154119	0.100743	0.399272	0	0	0.0296051	0.0266034	0.0284856	0.012873	0.0121824	0	0	0	0	0	0.0219461	0	0	0.0672696	0	0	0	0	0.0344246	0	0.0219392	0	0.0250625	0	0.0186324	0	0	0	0	0.156399	0.027895	0	0.06148	0.224168	0
ENSMUSG00000113083	AC079644.1	Not.significantly.differential	-1.08467	0.294367	0.491336	0	0	0	0	0	0	0	0	0	0	0	0	0	0	0	0	0	0	0	0	0	0	0	0	0	0	0	0	0	0	0	0	0	0	0	0	0	0.177902	0	0	0	0	0	0	0	0	0	0
ENSMUSG00000083827	Gm15712	Not.significantly.differential	-0.475431	0.294392	0.491354	1.77769	4.97958	0.143234	4.75725	4.63035	4.56845	3.88476	3.64939	2.84669	4.99095	4.83282	5.52948	4.99768	2.5119	3.43781	2.66242	0	0	2.9414	3.9821	0.933165	0.336332	5.56267	0.163812	3.97872	0.501373	3.41419	2.47846	0	4.7607	3.69183	1.20296	0	1.94688	2.61404	6.34125	0.0792138	0	5.48386	2.21136	1.05159	0.583348	3.83792	2.15229	5.37022	0.561172	5.92588	3.39537
ENSMUSG00000092464	Gm8902	Not.significantly.differential	-0.777144	0.294416	0.491374	0.0864459	0	0	0.0553651	0	0	0.0332516	0	0	0	0	0	0	0	0	0	0	0.0198765	0	0.0549882	0.0262094	0	0.0325862	0.0349325	0	0.0596985	0	0	0.197352	0	0	0	0	0	0.0394282	0	0	0	0	0.118406	0	0	0.0506695	0	0	0	0	0
ENSMUSG00000096085	Gm24465	Not.significantly.differential	-1.01153	0.294529	0.491484	0	0	0	0	0	0	0	0	0	0	0	0	0	0	0	0	0	0	0	0	0	0	0	0	0	0	0	0	0	0	0	0	0	0	0	0	0	0	0	0	0	0	0	0	0	0	0	0
ENSMUSG00000070780	Rbm47	Not.significantly.differential	-0.899594	0.294531	0.491484	3.6965	0	0.234041	0.268158	6.53081	0	0.864606	0.146092	0.861661	0.216428	0	0.389589	2.43641	0	0	2.38495	0	0.0941209	0.332827	0	0	0	0	0	0.150154	0	0.0104608	0.0310251	0	0	0.740681	3.80431	0	1.87625	13.2208	1.21586	0	0	0	0.246152	0.0555408	1.52769	0.291945	0.079834	0	0.32231	1.04542	0.590882
ENSMUSG00000006676	Usp19	Not.significantly.differential	0.146779	0.294512	0.491484	44.5577	49.5015	63.8721	34.9306	22.6607	13.2168	25.3211	19.8958	30.3995	38.9997	46.6697	29.4125	33.0279	18.2016	26.1667	22.8089	10.3182	12.7192	25.6986	18.6767	11.3285	11.6423	9.92933	6.30308	28.6173	73.0386	28.0331	27.8438	33.9671	30.9053	17.2622	12.1107	28.5833	21.2381	23.9865	25.2154	14.9619	12.5501	12.7505	20.1539	29.585	32.3707	22.3857	28.6281	29.5925	36.9221	23.4746	18.8036
ENSMUSG00000096578	Gm9529	Not.significantly.differential	-1.25383	0.294505	0.491484	0	0	0.0629716	0.27985	0	0.322658	0	0	0	0	1.00463	0	0.130296	0.472118	0.108203	0.110351	0	0	1.15538	0	0	0	6.67709	0	0	0	0	0	0	0	0	0	0	0	0.200231	0.207011	0	0	0	0	0	0	0.124554	0.441147	2.59315	0	0.385447	0
ENSMUSG00000087253	Gm12043	Not.significantly.differential	-1.18769	0.29464	0.491645	0	0	0.11209	0	0	0	0.0671239	0	0	0	0.0796238	0	0.546854	0	0	0	0	0	0	0.0276859	0	0	0	0	0	0	0.0909285	0	0	0	0	0	0.0110826	0.214474	0	0	0	0	0	0	0.218456	0	0	0	0	0	0	0
ENSMUSG00000019951	Uhrf1bp1l	Not.significantly.differential	-0.185955	0.29467	0.491675	7.75641	6.84453	20.7202	9.30306	7.84141	5.66669	18.773	10.7811	13.9263	10.029	16.7309	20.6056	17.723	9.55914	16.4465	15.0221	9.29503	18.6043	15.6685	23.0133	14.4345	12.3249	17.964	17.1432	12.6645	62.4461	18.1938	21.9484	27.4311	33.165	15.4995	20.8784	25.1728	40.2811	16.9151	13.5519	21.7414	13.0995	10.0769	14.2183	7.72858	8.55871	8.25293	11.4743	8.36245	8.00086	13.8282	11.1958
ENSMUSG00000024529	Lox	Not.significantly.differential	-1.07823	0.294817	0.491899	0	0	0.254864	0.18925	0	0.073483	0.0762762	0.373468	0.781329	0.687278	0.444682	0	0.200462	0	0.319089	0.154637	0.335029	0	0.212861	0.0209677	0.00687428	0	0	0	0	0	0.0545291	0.183207	1.87581	0.739878	0.0285712	0.759561	0	0	1.00983	0.0904172	0	0	0	1.4198	0.0827111	0.0177524	0.227511	0	0	0.398076	0.274805	0.171941
ENSMUSG00000081261	Gm15370	Not.significantly.differential	-0.740909	0.294984	0.492159	0	0	0	0	0	0	0	0	0	0	0	0	0	0	0	0	0	0	0	0	0	0	0	0	0	0	0	0	0	0	0	0	0	0	0	0	0	0	0	0	0	0	0	0	0	0	0	0
ENSMUSG00000061100	Retnla	Not.significantly.differential	1.26432	0.295057	0.49226	0	0	0	0	0	0	0	0	0	0	0	0	0	0	0	0	0	0	0	0	0	0	0	0.0775912	0	0	0	0	0	0	0	0	0	0	0	0	0	0	0	0	0	0	0	0	0	0	0.492741	0
ENSMUSG00000108633	Gm44694	Not.significantly.differential	-0.864654	0.29525	0.492561	0	0	0	3.57764	0	0.156062	0.86126	1.2189	0	3.00069	2.00042	1.17643	0.891112	0	0.49015	0.708619	0.253979	2.23166	0.568768	0.155674	0.854743	1.84677	0	0.19994	0	3.55933	0	0.532981	0.158968	2.13588	1.14044	0.0452864	1.82207	0.289843	0.827569	2.27937	0	0	0.0293629	3.50505	0.0478996	0	1.2733	1.72028	5.25458	2.32032	2.31467	3.19177
ENSMUSG00000109149	Gm44653	Not.significantly.differential	-0.986143	0.295264	0.492564	0.124568	0.00560498	0	0.42003	0.764862	0.0314198	0.123975	0.120441	0	0.13943	0.66285	0.434968	0	0.123075	0.194797	0.0458526	0	0.0231995	0.235648	0.156018	0	0	0	0.558409	0	0	0.116038	0.260581	1.40411	0	0	0	0.761619	0.0346347	0.168335	0.0874735	0	0.152288	0.369016	0.720161	0	0.061528	0.160097	0.0983179	0.0409151	0.423713	0.33747	0.0175104
ENSMUSG00000084918	Gm12708	Not.significantly.differential	-0.480583	0.295302	0.492586	0	0	0	0	0	0	0	0	0	0	0	0	0	0	0	0	0	0	0	0	0	0	0	0	0	0	0	0	0	0	0	0	0	0	0	0	0	0	0	0	0	0	0	0	0	0	0	0
ENSMUSG00000111533	AC137127.3	Not.significantly.differential	-0.480583	0.295302	0.492586	0	0	0	0	0	0	0	0	0	0	0	0	0	0	0	0	0	0	0	0	0	0	0	0	0	0	0	0	0	0	0	0	0	0	0	0	0	0	0	0	0	0	0	0	0	0	0.267844	0
ENSMUSG00000088176	Gm23094	Not.significantly.differential	-1.27788	0.295324	0.492602	1.0581	0	0	0.555808	0	0	3.41697	11.9371	0	0.96811	2.4834	19.6356	0	0	4.15321	0.367617	0	0	0	0.266829	0	0	0	0	0	0	0	7.69394	0	0.991278	0	0	0	0	2.88178	2.51155	0	0	0	0	0	15.0775	5.39248	0.781053	0	0	1.41433	0
ENSMUSG00000068105	Tnfrsf13c	Not.significantly.differential	-1.08109	0.295338	0.492605	0.222502	0	0.0131657	0.16996	0	0.198011	0	0.38659	0	0	0	0	0.0269637	0	0.509823	0.262471	0	0	0.308343	0.112938	0.961356	0.113477	0.361464	0	0	4.49176	0	0.0833415	0	0	0.0578004	0	0	0	0	0.104599	0	0	0	0	0	0.0894123	0.183129	0	0	0	0.615781	0
ENSMUSG00000034127	Tspan8	Not.significantly.differential	-0.823382	0.295383	0.49266	0	0	0	0	0	0	0	0	0	0	0	0	0	0	0	0	0	0	0	0	0	0	0	0	0	0	0.0412421	0	0	0	0	0	0	0	0.241388	0	0	0	0	0	0	0	0	0	0	0	0	0
ENSMUSG00000082591	Gm11558	Not.significantly.differential	-0.652852	0.295453	0.492757	0	0	0	0	0	0	0	0	0	0	0	0	0	0	0	0	0	0	0	0	0	0	0	0	0	0	0	0	0	0	0	0	0	0	0	3.27325	0	0	0	0	0	0	0	0	0	0	0	0
ENSMUSG00000020273	Papolg	Not.significantly.differential	-0.187869	0.295547	0.492893	8.1107	8.9174	5.20703	8.48969	10.7234	10.1393	10.937	6.13692	4.74979	7.93196	7.06811	6.84471	6.3911	1.96358	9.23481	8.78539	2.55871	5.70022	6.33929	6.52908	4.05806	2.78858	8.95337	4.09222	2.6223	9.23953	9.29604	9.20171	6.20146	11.3508	6.53203	7.95915	7.24936	9.69771	6.25984	5.61276	11.3007	8.04732	8.41615	6.05391	5.62724	7.06189	11.1107	12.8136	2.80467	3.72895	2.61019	7.10436
ENSMUSG00000073973	Olfr552	Not.significantly.differential	-0.976009	0.295709	0.493137	0	0	0	0.731396	0	0	0.0143787	0.0147467	0	0	0	0	0	0	0	0.0100996	0	0	0	0	0	0	0	0	0	0	0	0	0	0	0	0	0	0	0	0	0	0	0	0	0	0	0.0110231	0.0098457	0.00901935	0	0	0
ENSMUSG00000020115	Tbk1	Not.significantly.differential	0.157431	0.295718	0.493137	18.5412	20.8713	18.8198	20.4955	27.4332	34.0917	25.3161	22.8105	36.8675	24.5379	30.4093	37.4357	45.7082	23.4815	20.113	29.7786	22.1424	22.0999	24.8026	30.3602	38.4264	29.0917	38.0929	51.6625	33.9776	29.6305	42.4657	27.8487	85.2684	54.6705	26.2698	30.667	50.9571	101.236	28.7317	33.3861	26.3264	12.3839	33.2964	19.6748	21.5735	22.6393	28.3741	30.3862	38.2504	21.8585	21.3285	28.5152
ENSMUSG00000064372	mt-Tp	Not.significantly.differential	0.463007	0.295775	0.493211	0	0	0	0	0	0	0	0	0	0	0	0	0	0	0	0	0	0	0	0	0	0	0	0	0	0	0	0	0	0	0	0	0	0	0	0	0	0	0	0	0	0	0	0	0	0	0	0
ENSMUSG00000106717	Gm42798	Not.significantly.differential	-0.497408	0.29579	0.493216	0.696074	0.709034	0.954461	0.933495	1.00079	1.00819	0.954985	1.05003	2.4715	1.18029	1.33385	0.70787	1.2529	0.033247	0.634738	0.826142	0.917622	0.08152	1.56524	0.812689	1.03588	0	0.0859336	0.167337	0.414045	0	1.73145	0.75799	0.578115	1.57776	0.360491	0.0128432	0.506513	1.06331	0.905276	0.475039	0.00634207	0.0205972	0.0326481	2.34232	0.284644	0.176063	1.33524	0.554435	0.297193	0.931336	1.30497	1.18942
ENSMUSG00000104391	Gm37960	Not.significantly.differential	-0.497054	0.295817	0.49324	2.8635	5.70734	2.5553	1.96527	0.419074	0.248865	1.53045	1.4488	1.55544	2.87928	5.00753	0	0.460936	2.01636	0.91618	1.46336	0.0108159	0.0613527	1.49616	0.780691	0.966471	1.63515	2.71664	0	2.65343	0.793429	1.60468	2.82168	1.26025	0.553043	0.755595	0.347051	0	0.91961	0.384835	0.0631049	0	0.0624156	2.19034	1.31808	0.565284	1.33052	2.68295	1.73649	1.04102	0	2.9341	0.0462517
ENSMUSG00000096221	1500002C15Rik	Not.significantly.differential	0.535576	0.295839	0.493257	3.44128	1.85259	3.36327	1.15783	12.5767	2.66697	3.37066	3.94455	1.71808	3.07351	1.08712	2.70737	3.52573	1.24561	1.44711	2.00354	1.10769e-08	1.67319	1.14769	0.372097	2.06827	1.31639	8.98856e-17	0.162009	1.68864e-18	15.6219	2.08959	0.681574	6.04515	0.8429	2.65307	1.40069	1.88824	0.386045	0.851384	3.93354	1.40956e-08	1.01096	0.104666	1.38893	5.91509	2.3658	2.42409	1.62476	0.130998	0.7776	1.68109	2.95849
ENSMUSG00000020328	Nudcd2	Not.significantly.differential	0.264009	0.295857	0.493267	7.59095	34.0022	6.54077	15.744	6.26147	11.3995	8.47492	10.2718	10.235	5.41833	10.1219	22.0497	2.65385	1.22747	5.65279	5.47725	69.4899	14.1641	11.3508	12.7777	30.3097	16.2322	16.7236	17.3934	15.6535	1.02065	15.2098	5.7695	6.64121	7.82555	11.6566	10.9578	23.4542	24.0778	8.86274	6.26713	27.4992	34.6933	16.6133	19.6398	14.2538	9.72814	9.34385	10.9791	10.1699	10.5068	12.5661	2.24804
ENSMUSG00000041638	Gcn1l1	Not.significantly.differential	0.197476	0.295899	0.493316	6.43015	8.32549	10.3169	6.90987	1.50914	2.84063	5.03561	6.33588	5.86867	9.0249	9.67564	8.96086	7.41525	6.26368	5.40048	5.49952	4.02844	5.60437	5.44384	4.2168	8.39296	6.56426	2.92641	3.542	5.45349	5.69105	8.00942	6.28112	4.35331	6.33563	6.25389	2.95127	7.43807	6.52674	7.00544	6.08381	13.8006	8.79964	3.24435	7.59786	5.76133	8.15983	5.73044	3.73713	3.51649	3.61757	8.39363	8.32743
ENSMUSG00000113572	AC110521.2	Not.significantly.differential	-0.831104	0.295917	0.493325	0	0	0	0	0	0	0	0	0	0	0	0	0	0	0	0	0	0	0	0	0	0	0	0.106922	0	0	0	0	0	0	1.15376	0.0571676	0	0	0	0	0	0	0	0	0	0.0353983	0	0	0	0	0	0
ENSMUSG00000103709	Nras-ps2	Not.significantly.differential	-0.475319	0.296252	0.493332	0	0	0	0	0	0	0	0	0	0	0	0	0	0	0	0	0	0	0	0	0	0	0	0	0	0	0	0	0	0	0	0	0	0	0	0	0	0	0	0	0	0	0	0	0	0	0	0
ENSMUSG00000080817	Gm13751	Not.significantly.differential	-0.475319	0.296252	0.493332	0	0	0	0	0	0	0.16653	0	0	0	0	0	0	0	0	0	0	0	0	0	0	0	0	0	0	0	0	0	0	0	0	0	0	0	0	0	0	0	0	0	0	0	0	0	0	0	0	0
ENSMUSG00000064954	Gm24919	Not.significantly.differential	-0.475319	0.296252	0.493332	0	0	0	0	0	0	0	0	0	0	0	0	0	0	0	0	0	0	0	0	0	0	0	0	0	0	0	0	0	0	0	0	0	0	0	0	0	0	0	0	0	0	0	0	0	0	0	0
ENSMUSG00000082700	Gm13792	Not.significantly.differential	-0.475319	0.296252	0.493332	0	0	0	0	0	0	0	0	0	0	0	0	0	0	0	0	0	0	0	0	0	0	0	0	0	0	0	0	0	0	0	0	0	0	0	0	0	0	0	0	0	0	0	0	0	0	0	0
ENSMUSG00000077480	Gm23439	Not.significantly.differential	-0.475319	0.296252	0.493332	0	0	0	0	0	0	0	0	0	0	0	0	0	0	0	0	0	0	0	0	0	0	0	0	0	0	0	0	0	0	0	0	0	0	0	0	0	0	0	0	0	0	0	0	0	0	0	0
ENSMUSG00000083455	Gm15037	Not.significantly.differential	-0.475319	0.296252	0.493332	0	0	0	0	0	0	0	4.43848	0	0	0	0	0	0	0	0	0	0	0	0	0	0	0	0	0	0	0	0	0	0	0	0	0	0	0	0	0	0	0	0	0	0	0	0	0	0	0	0
ENSMUSG00000081848	Gm14925	Not.significantly.differential	-0.475319	0.296252	0.493332	0	0	0	0	0	0	0.425285	0	0	0	0	0	0	0	0	0	0	0	0	0	0	0	0	0	0	0	0	0	0	0	0	0	0	0	0	0	0	0	0	0	0	0	0	0	0	0	0	0
ENSMUSG00000081216	Gm6744	Not.significantly.differential	-0.475319	0.296252	0.493332	0	0	0	0	0	0	0	0	0	0	0	0	0	0	0	0	0	0	0	0	0	0	0	0	0	0	0	0	0	0	0	0	0	0	0	0	0	0	0	0	0	0	0	0	0	0	0	0
ENSMUSG00000093505	Gm20691	Not.significantly.differential	0.506069	0.296149	0.493332	0	0.260264	0	0	0	0	0	0	0	0	0	0	0	0.385036	0	0	0	0	0	0	0	0	0	0	0	0	0	0	0	0	0	0	0	0	0	0	0	0	0	0	0	0	0	0	0	0	0	0
ENSMUSG00000034009	Rxfp1	Not.significantly.differential	-0.475319	0.296252	0.493332	0	0	0	0	0	0	0	0.0369876	0	0	0	0	0	0	0	0	0	0	0	0	0	0	0	0	0	0	0	0	0	0	0	0	0	0	0	0	0	0	0	0	0	0	0	0	0	0	0	0
ENSMUSG00000028107	Tars2	Not.significantly.differential	0.190182	0.295995	0.493332	17.2735	21.4946	18.5481	15.1631	13.5189	9.26277	14.0617	12.8491	21.0376	14.954	15.9963	12.5896	8.49359	6.23888	14.7633	12.8845	35.7007	25.6523	13.5783	10.9109	18.0205	46.8085	16.1149	14.2387	21.2532	31.5896	9.81656	16.252	4.63837	8.51683	21.6042	13.8414	19.3319	8.65892	15.6809	17.1928	68.6375	18.2498	15.5465	13.7796	19.4418	16.7557	13.0578	13.4912	35.6709	32.3805	9.65248	15.6767
ENSMUSG00000028016	Ints12	Not.significantly.differential	0.225635	0.296212	0.493332	3.26588	4.68254	3.43165	3.98105	5.2165	7.53766	6.24527	4.84389	3.27142	5.13158	3.86808	3.27016	4.64092	5.32726	3.90026	4.23402	4.41025	3.34496	5.68355	4.90654	4.78547	6.287	0.984298	9.20729	3.75916	6.40319	2.35803	6.73385	8.81848	16.2125	8.41715	4.42268	13.9588	9.31064	4.1521	4.24522	4.20324	26.4112	7.0653	4.71065	4.64149	2.89746	5.59018	5.6479	4.26933	4.35462	7.2952	3.34424
ENSMUSG00000086068	1700120G11Rik	Not.significantly.differential	-0.475319	0.296252	0.493332	0	0	0	0	0	0	0	0	0	0	0	0	0	0	0	0	0	0	0	0	0	0	0	0	0	0	0	0	0	0	0	0	0	0	0	0	0	0	0	0	0	0	0	0	0	0	0	0
ENSMUSG00000086762	Gm14546	Not.significantly.differential	-0.475319	0.296252	0.493332	0	0	0	0	0	0	0	0	0	0	0	0	0	0	0	0	0	0	0	0	0	0	0	0	0	0	0	0	0	0	0	0	0	0	0	0	0	0	0	0	0	0	0	0	0	0	0	0
ENSMUSG00000011349	Dmrtc2	Not.significantly.differential	-0.475319	0.296252	0.493332	0	0	0	0	0	0	0.0619738	0	0	0	0	0	0	0	0	0	0	0	0	0	0	0	0	0	0	0	0	0	0	0	0	0	0	0	0	0	0	0	0	0	0	0	0	0	0	0	0	0
ENSMUSG00000108987	Gm45056	Not.significantly.differential	-0.475319	0.296252	0.493332	0	0	0	0	0	0	0	0	0	0	0	0	0	0	0	0	0	0	0	0	0	0	0	0	0	0	0	0	0	0	0	0	0	0	0	0	0	0	0	0	0	0	0	0	0	0	0	0
ENSMUSG00000109450	Gm44529	Not.significantly.differential	-0.475319	0.296252	0.493332	0	0	0	0	0	0	0	0	0	0	0	0	0	0	0	0	0	0	0	0	0	0	0	0	0	0	0	0	0	0	0	0	0	0	0	0	0	0	0	0	0	0	0	0	0	0	0	0
ENSMUSG00000109691	Gm8679	Not.significantly.differential	-0.475319	0.296252	0.493332	0	0	0	0	0	0	0	0	0	0	0	0	0	0	0	0	0	0	0	0	0	0	0	0	0	0	0	0	0	0	0	0	0	0	0	0	0	0	0	0	0	0	0	0	0	0	0	0
ENSMUSG00000053821	Gm9922	Not.significantly.differential	-0.475319	0.296252	0.493332	0	0	0	0	0	0	0.43158	0	0	0	0	0	0	0	0	0	0	0	0	0	0	0	0	0	0	0	0	0	0	0	0	0	0	0	0	0	0	0	0	0	0	0	0	0	0	0	0	0
ENSMUSG00000032081	Apoc3	Not.significantly.differential	-0.475319	0.296252	0.493332	0	0	0	0	0	0	0.181735	0	0	0	0	0	0	0	0	0	0	0	0	0	0	0	0	0	0	0	0	0	0	0	0	0	0	0	0	0	0	0	0	0	0	0	0	0	0	0	0	0
ENSMUSG00000102783	Gm38254	Not.significantly.differential	-0.475319	0.296252	0.493332	0	0	0	0	0	0	0.111013	0	0	0	0	0	0	0	0	0	0	0	0	0	0	0	0	0	0	0	0	0	0	0	0	0	0	0	0	0	0	0	0	0	0	0	0	0	0	0	0	0
ENSMUSG00000078640	Gm11627	Not.significantly.differential	-0.475319	0.296252	0.493332	0	0	0	0	0	0	0.246623	0	0	0	0	0	0	0	0	0	0	0	0	0	0	0	0	0	0	0	0	0	0	0	0	0	0	0	0	0	0	0	0	0	0	0	0	0	0	0	0	0
ENSMUSG00000051258	Olfr1362	Not.significantly.differential	-0.475319	0.296252	0.493332	0	0	0	0	0	0	0.030489	0	0	0	0	0	0	0	0	0	0	0	0	0	0	0	0	0	0	0	0	0	0	0	0	0	0	0	0	0	0	0	0	0	0	0	0	0	0	0	0	0
ENSMUSG00000020562	Efcab10	Not.significantly.differential	-0.475319	0.296252	0.493332	0	0	0	0	0	0	0.196774	0	0	0	0	0	0	0	0	0	0	0	0	0	0	0	0	0	0	0	0	0	0	0	0	0	0	0	0	0	0	0	0	0	0	0	0	0	0	0	0	0
ENSMUSG00000113711	AC121872.3	Not.significantly.differential	-0.475319	0.296252	0.493332	0	0	0	0	0	0	0.0968205	0	0	0	0	0	0	0	0	0	0	0	0	0	0	0	0	0	0	0	0	0	0	0	0	0	0	0	0	0	0	0	0	0	0	0	0	0	0	0	0	0
ENSMUSG00000093831	Gm23144	Not.significantly.differential	-0.475319	0.296252	0.493332	0	0	0	0	0	0	0	0	0	0	0	0	0	0	0	0	0	0	0	0	0	0	0	0	0	0	0	0	0	0	0	0	0	0	0	0	0	0	0	0	0	0	0	0	0	0	0	0
ENSMUSG00000024471	Myot	Not.significantly.differential	-0.475319	0.296252	0.493332	0	0	0	0	0	0	0	0	0	0	0	0	0	0	0	0	0	0	0	0	0	0	0	0	0	0	0	0	0	0	0	0	0	0	0	0	0	0	0	0	0	0	0	0	0	0	0	0
ENSMUSG00000106438	Gm42749	Not.significantly.differential	-0.969448	0.296343	0.493463	0.242053	0	0	0.0659402	1.63116	2.64969	0.212597	0.491129	0	0	0	0	0	0	0	0.148695	0	2.52114	0	0.0438536	0	0	0	0	0	0	0	0	0	0	0.0672882	0	0	0	0.203128	0	0	0	0	0.015644	0.0353933	0	0	0.472092	0.0668936	0	0.187279	0
ENSMUSG00000027998	Plrg1	Not.significantly.differential	0.165083	0.296648	0.493951	12.4746	6.31793	12.82	8.93763	14.604	14.9304	17.4075	17.1164	9.54472	15.7692	18.6424	12.7682	10.3334	14.0918	15.5264	12.3552	16.0303	12.2179	13.2887	12.3422	17.2696	11.0488	18.5937	21.6814	19.5039	26.2668	14.7786	17.3781	24.0256	21.6567	15.7426	18.395	15.3447	35.0245	16.9968	17.9258	39.2617	24.1009	17.3052	17.3245	11.952	17.3577	19.4987	19.3928	12.1305	17.6258	13.6381	15.0782
ENSMUSG00000027531	Impa1	Not.significantly.differential	0.190549	0.296679	0.493981	16.8995	19.1615	25.5198	24.9926	28.2512	28.0221	23.4527	23.8195	36.0344	34.021	24.0868	17.3379	29.5751	23.5817	22.8508	21.014	34.1731	30.8022	25.1234	19.0018	30.5097	42.1641	33.0631	39.0537	25.4561	19.5235	19.0711	25.866	54.3898	42.7726	26.6103	29.7408	51.9094	39.8502	28.6015	20.6608	54.3676	34.2615	22.1729	19.7853	19.1396	22.9556	30.8143	33.4468	39.3419	15.8576	28.0058	19.1472
ENSMUSG00000099804	Gm28497	Not.significantly.differential	-0.816301	0.2967	0.493997	0	0	0	0	0	0	0	0	0	0	0	0	0	0	0	0.171942	0	0	0	0	0	0	0	0	0	0	0	0.0985387	0	0	0	0	0	0	0	0	0	0	0	0	0	0	0	0	0	0	0	0
ENSMUSG00000002393	Nr2f6	Not.significantly.differential	1.01183	0.296793	0.494131	1.72698	9.45645	1.72162	2.48927	3.92279	6.55407	0.805963	5.36771	1.10134e-06	11.1736	3.28376	3.00642	3.58594	19.5543	1.68434	2.98383	2.65086	8.22101	2.24922	3.01452	3.50374	13.6395	12.5304	0	0.836874	0	9.69218	0.508314	7.27132	7.64255	1.28911	0.218059	8.02072	3.78968	0.788799	0.598655	0.0963224	0	2.82156	1.6015	1.29648	8.1653	0.846114	0.568197	1.32459	2.21056	0.315856	0.355904
ENSMUSG00000080892	Gm9266	Not.significantly.differential	0.498417	0.296812	0.494143	0	0	0	0	0	0	0	0	0	0	0	0	0	0	0	0	0.0730564	0	0	0	0	0	0	0	0	0	0	0	0	0	0	0	0	0	0	0	0	0	0	0	0	0	0	0	0	0	0	0
ENSMUSG00000051003	Olfr161	Not.significantly.differential	-0.885109	0.296857	0.494196	0	0	0	0	0.00436594	0	0.00413734	0	0	0	0	0	0	0	0	0	0	0	0	0	0	0	0	0	0	0	0	0	0.0120097	0	0	0	0	0	0	0.00503811	0	0	0	0	0	0	0	0	0	0	0	0
ENSMUSG00000100721	Gm9271	Not.significantly.differential	0.829955	0.296908	0.494261	0	0	0	0	0	0	0	0	0	0.360147	0	0	0	0.0706093	0	0	0	0	0	0	0	0	0	0	0	0	0	0	0	0	0	0	0	0	0	0	0	0	0	0	0	0	0	0	0	0	0	0
ENSMUSG00000106067	Gm7902	Not.significantly.differential	-1.16817	0.296939	0.494271	0.0348594	0	0	0.0671558	0	0	0.241443	0	0	0	1.63036	0	0	0	0.10484	0	0	1.32602	0.0314325	0.233083	0	0.0429474	0	0	0	0	0	0.339363	0	0	1.5065	0	0	1.53116	1.24423	0	0	0	0	0	0	0	0.0612184	0	0	0	0.0628283	0
ENSMUSG00000113486	AC122484.1	Not.significantly.differential	-1.34596	0.296935	0.494271	0	0	0	0	12.2925	0	0	0	0	0	0	0	0	0	0	0	0	0	0	0	0	0	0	0	0	0	16.7793	0	0	0	0	0	0	0	0	0	0	0	0	0	0	0	0	0	0	0	0	0
ENSMUSG00000007038	Neu1	Not.significantly.differential	0.167715	0.297098	0.494515	9.39839	10.2297	9.97713	9.72672	8.62787	8.49638	8.29626	7.01589	14.9586	8.80449	11.0861	13.2679	10.6552	8.24552	10.6112	9.57602	12.3372	14.3949	12.0688	10.2709	8.96267	7.19805	10.1635	9.85576	8.06398	21.3012	9.58889	8.98952	4.0875	10.8971	7.9914	14.3518	7.20427	11.6426	8.75528	9.75164	41.4989	11.6318	7.82581	12.9494	10.4116	11.0507	11.2143	10.5835	8.58353	13.8746	10.6796	11.2644
ENSMUSG00000112320	AC133207.1	Not.significantly.differential	-0.530018	0.297207	0.494656	0	0	0	0	0	0	0	0	0	0	0	0	0	0	0	0	0	0	0	0	0	0	0	0	0	0	0	0	0	0	0.0809904	0	0	0	0	0	0	0	0	0	0	0	0	0	0	0	0	0
ENSMUSG00000097887	Gm26542	Not.significantly.differential	-0.589233	0.297197	0.494656	1.4882	0	1.40733	0.999036	0.0912879	1.30012	2.0603	1.06064	0	1.07885	1.97376	1.66711	1.57902	0	0.893519	1.66347	0.270039	1.12723	1.97041	0.922307	0	0	1.63882	0	0.199179	0	0.664857	1.04175	0.0846167	3.28317	0.533776	0.0481522	7.09747	3.30128	0.304786	1.58143	0	0.95985	6.2554	2.94941	1.68104	0.298541	1.87705	0.350022	2.10597	0	0.22368	0
ENSMUSG00000070385	Ampd1	Not.significantly.differential	-1.20044	0.297274	0.494748	0	0	0	0	0	0	0.055618	0	0	0	0	0	0	0	0.0352246	0	0	0.253124	0.563468	0.866621	0	0	0	0	0	0	0.486255	0	0	0	0	0	0	0	0.133143	0	0	0	0	0	0.108354	0	0	0	0	0	0	0
ENSMUSG00000036921	4930549C01Rik	Not.significantly.differential	-0.473503	0.297333	0.494782	0	0	0	0	0	0	0	0	0	0	0	0	0	0	0	0	0	0	0	0	0	0	0	0	0	0	0	0	0	0	0	0	0	0	0	0	0	0	0	0	0	0	0	0	0	0	0	0
ENSMUSG00000053856	Dnajc5g	Not.significantly.differential	-0.473503	0.297333	0.494782	0	0	0	0	0	0	0	0	0	0	0	0	0	0	0	0	0	0	0	0	0	0	0	0	0	0	0	0	0	0	0	0	0	0	0	0	0	0	0	0.238376	0	0	0	0	0	0	0	0
ENSMUSG00000097669	Gm8649	Not.significantly.differential	-0.473503	0.297333	0.494782	0	0	0	0	0	0	0	0	0	0	0	0	0	0	0	0	0	0	0	0	0	0	0	0	0	0	0	0	0	0	0	0	0	0	0	0	0	0	0	0	0	0	0	0	0	0	0	0
ENSMUSG00000021944	Gata4	Not.significantly.differential	1.19821	0.297344	0.494782	0	0	0	0	0	0	0	0.189052	0	0.410428	0	0	0	0	0	0	0	0	0	0	0	0	0	0	0	0	0	0	0	0	0	0	0	0	0	0	0	0	0	0	0.1051	0	0	0	0	0	0	0
ENSMUSG00000110673	Gm45833	Not.significantly.differential	-1.00156	0.297399	0.494852	0.307876	0	0.0970484	0	0	0	0.0915817	0	0	0	0	0	0	0	0	0.112238	0	0	0	0.00944369	0	0	0	0	0	0	0	0	0	0.200197	0.0193135	0	0	0	0.16142	0	0	0	0	0	0	0	0	0	0	0	0	0
ENSMUSG00000100702	Gm8976	Not.significantly.differential	0.826805	0.297425	0.494876	0	0	0	0	0	0	0	0	0.274051	0.100172	0	0	0	0	0	0	0.0386306	0	0	0	0.0468646	0	0	0	0	0	0	0	0	0	0	0	0	0	0	0	0	0	0	0	0	0.0636168	0.371543	0	0	0	0	0
ENSMUSG00000047286	Olfr370	Not.significantly.differential	-0.855957	0.297493	0.494969	0	0	0	0	0	0	0	0	0	0	0	0	0	0	0	0	0	0	0.11003	0	0	0	0	0	0	0	0	0.0205726	0	0	0	0	0.0129884	0	0	0	0	0	0	0	0	0	0	0.270744	0	0	0	0
ENSMUSG00000061490	Ube2d4	Not.significantly.differential	-0.853381	0.297515	0.494984	0	0	0	0	0	0	0	0	0	0	1.7011	0	0	0	1.33633	0	0	0	0	0	0	0	0	0	0	0	0	0	0	0	0	0	0	0	0	0	0	0	0	0	0	0	0	0	0	0	0	0
ENSMUSG00000085582	3110099E03Rik	Not.significantly.differential	0.472762	0.297546	0.495016	0	0	0	0	0	0	0	0	0	0	0	0	0	0	0	0	0	0	0	0	0	0	0	0	0	0	0	0	0	0	0	0	0	0	0	0	0	0	0	0	0	0	0	0	0	0	0	0
ENSMUSG00000021357	Exoc2	Not.significantly.differential	0.167108	0.297617	0.495112	10.0251	27.6902	11.3425	10.3727	9.2689	16.0579	13.448	8.94878	6.67679	10.1587	10.3097	10.3705	6.10619	4.74839	10.9978	8.48361	17.1417	11.3669	8.59443	8.74008	10.8959	8.94906	10.7343	8.65352	11.2393	10.5763	11.625	10.4896	11.4097	6.84303	14.0904	8.18996	6.75114	6.32628	9.79932	8.70749	12.9747	8.07905	3.57802	7.52942	7.83427	6.53402	9.66143	11.8482	10.9985	12.6276	9.17853	8.18434
ENSMUSG00000026811	St6galnac6	Not.significantly.differential	0.230353	0.297786	0.495273	32.2849	46.8748	28.1174	21.9743	33.1176	23.3715	22.6224	18.0528	26.3694	26.999	17.4821	20.3385	21.3262	26.0188	23.8154	25.8237	10.1463	12.6872	23.3513	21.8059	16.4699	24.6528	17.7936	17.7622	40.6613	37.1083	35.9064	38.4086	20.8658	11.6937	23.9864	26.5341	23.549	5.44781	19.3162	24.496	9.55921	3.73278	17.9619	10.3001	34.8531	30.5473	16.2758	21.2259	42.2318	19.903	23.6805	24.025
ENSMUSG00000061798	Olfr1204	Not.significantly.differential	0.455289	0.297873	0.495273	0	0	0	0	0	0	0	0	0	0	0	0	0	0	0	0	0	0	0	0	0	0	0	0	0	0	0	0	0	0	0	0	0	0	0	0	0	0	0	0	0	0	0	0	0	0	0	0
ENSMUSG00000102345	Gm37377	Not.significantly.differential	0.455289	0.297873	0.495273	0	0	0	0	0	0	0	0	0	0	0	0	0	0	0	0	0	0	0	0	0	0	0	0	0	0	0	0	0	0	0	0	0	0	0	0	0	0	0	0	0	0	0	0	0	0	0	0
ENSMUSG00000037053	Azgp1	Not.significantly.differential	0.455289	0.297873	0.495273	0	0	0	0	0	0	0	0	0	0	0	0	0	0	0	0	0	0	0	0	0	0	0	0	0	0	0	0	0	0	0	0	0	0	0	0	0	0	0	0	0	0	0	0	0	0	0	0
ENSMUSG00000034387	Ssu2	Not.significantly.differential	0.455289	0.297873	0.495273	0	0	0	0	0	0	0	0	0	0	0	0	0	0	0	0	0	0	0	0	0	0	0	0	0	0	0	0	0	0	0	0	0	0	0	0	0	0	0	0	0	0	0	0	0	0	0	0
ENSMUSG00000113114	AL807824.1	Not.significantly.differential	0.455289	0.297873	0.495273	0	0	0	0	0	0	0	0	0	0	0	0	0	0	0	0	0	0	0	0	0	0	0	0	0	0	0	0	0	0	0	0	0	0	0	0	0	0	0	0	0	0	0	0	0	0	0	0
ENSMUSG00000113543	AC125484.1	Not.significantly.differential	0.455289	0.297873	0.495273	0	0	0	0	0	0	0	0	0	0	0	0	0	0	0	0	0	0	0	0	0	0	0	0	0	0	0	0	0	0	0	0	0	0	0	0	0	0	0	0	0	0	0	0	0	0	0	0
ENSMUSG00000112952	AC118222.1	Not.significantly.differential	0.455289	0.297873	0.495273	0	0	0	0	0	0	0	0	0	0	0	0	0	0	0	0	0	0	0	0	0	0	0	0	0	0	0	0	0	0	0	0	0	0	0	0	0	0	0	0	0	0	0	0	0	0	0	0
ENSMUSG00000114038	CT030197.1	Not.significantly.differential	0.455289	0.297873	0.495273	0	0	0	0	0	0	0	0	0	0	0	0	0	0	0	0	0	0	0	0	0	0	0	0	0	0	0	0	0	0	0	0	0	0	0	0	0	0	0	0	0	0	0	0	0	0	0	0
ENSMUSG00000097256	Gm26769	Not.significantly.differential	0.455289	0.297873	0.495273	0	0	0	0	0	0	0	0	0	0	0	0	0	0	0	0	0	0	0	0	0	0	0	0	0	0	0	0	0	0	0	0	0	0	0	0	0	0	0	0	0	0	0	0	0	0	0	0
ENSMUSG00000093134	Gm25996	Not.significantly.differential	0.455289	0.297873	0.495273	0	0	0	0	0	0	0	0	0	0	0	0	0	0	0	0	0	0	0	0	0	0	0	0	0	0	0	0	0	0	0	0	0	0	0	0	0	0	0	0	0	0	0	0	0	0	0	0
ENSMUSG00000091859	Vmn2r100	Not.significantly.differential	0.455289	0.297873	0.495273	0	0	0	0	0	0	0	0	0	0	0	0	0	0	0	0	0	0	0	0	0	0	0	0	0	0	0	0	0	0	0	0	0	0	0	0	0	0	0	0	0	0	0	0	0	0	0	0
ENSMUSG00000097546	Gm26749	Not.significantly.differential	-0.414464	0.297731	0.495273	1.77724	0	1.50404	2.10536	0.215396	1.77261	1.91445	1.96583	0	1.69983	2.37957	0.48182	0.872286	0.315022	2.55668	1.48547	1.96105	0.0200818	0.869585	2.98313	0.216201	0	2.29889	0.0237946	0	6.89777	2.67558	1.66163	2.97434	0	3.09478	2.93313	1.73272	0.0386224	0.595438	0.315399	2.52667	0.396937	0	3.36851	0.490741	0.771265	1.35869	2.62933	1.33549	1.04789	2.04516	0.659852
ENSMUSG00000037533	Rapgef6	Not.significantly.differential	0.169714	0.297935	0.495355	10.9443	9.14294	12.928	10.4721	10.179	14.795	14.8144	9.30218	8.36594	6.93406	12.8756	7.6739	13.7586	52.9406	11.2453	9.44193	4.02694	12.5055	11.1256	11.9614	7.84347	13.5839	15.6624	12.2278	12.3408	13.7783	15.7287	9.52956	15.9838	40.3306	11.0911	8.98629	14.7493	15.1343	10.3027	8.83213	20.9206	4.28445	10.8519	11.3137	5.44104	5.51566	10.6971	15.9418	13.4058	12.7868	19.431	11.4391
ENSMUSG00000014498	Ankrd52	Not.significantly.differential	0.177227	0.297972	0.495397	9.60722	5.17263	12.3416	9.31081	3.88309	5.26532	7.75862	8.31315	14.3921	8.99816	18.0927	11.8023	9.68951	12.5054	9.81828	10.0039	3.53701	10.1654	6.37388	6.45236	7.47199	6.99433	5.3482	3.75875	4.30753	34.094	8.53163	7.73227	9.11036	13.8759	7.3482	3.87043	4.36649	8.88474	9.9257	10.8587	4.2204	4.52598	7.20556	4.5531	7.40316	6.3394	8.84868	7.81395	9.22659	6.88961	15.6872	8.45817
ENSMUSG00000030869	Ndufab1	Not.significantly.differential	-0.165156	0.297997	0.495418	93.546	59.2993	86.1979	102.526	104.615	176.933	125.999	89.8108	74.1722	49.1909	84.4882	115.542	60.9582	49.7571	104.777	137.238	248.729	183.007	155.46	93.9401	207.997	250.694	342.311	319.202	136.035	187.019	137.151	136.943	18.3165	79.3503	116.199	86.2458	149.013	179.766	160.692	175.804	459.473	282.152	239.889	277.553	74.7114	112.762	96.227	148.219	106.79	152.385	94.0286	140.645
ENSMUSG00000061863	Gm6822	Not.significantly.differential	-1.42876	0.298141	0.495637	0	0	0	0	0	0	0	0	0	0	0	0	0	0	0	1.25853	0	0	0	0	0	0	0	0	0	0	0	0	0	0	0	0	0	0	0	0	10.8627	0	0	0	0.332903	0	0	0	0	0	0	0
ENSMUSG00000086278	Olfr75-ps1	Not.significantly.differential	0.510257	0.298292	0.495866	0	0	0	0	0	0	0	0	0	0	0	0	0	0	0	0	0	0	0	0	0	0.0140431	0	0	0	0	0	0	0	0	0	0	0	0	0	0	0	0	0	0	0	0	0	0	0	0	0	0
ENSMUSG00000097100	9230104M06Rik	Not.significantly.differential	-1.32478	0.298377	0.495987	0	0	0.140082	0.054773	0.960118	0	0.336135	0.408802	0	0	0	0	0	0	0.49488	0.592703	1.76832	0	0.12983	0.523983	0	0	0	2.14182	0.358851	0	0.245545	0.617327	0	0	1.46451	0	0	0	0.56475	0.445987	0	0	0.0535176	0	0.558288	0	0.712071	0.428897	0.500417	0	0.677371	0
ENSMUSG00000113655	AC132237.2	Not.significantly.differential	-0.81328	0.29843	0.496055	0.0254666	0	0	0	0	0	0	0	0	0	0	0	0	0	0	0	0	0	0	0	0	0	0	0	0	0	0	0	0	0	0	0	0	0	0	0	0	0	0	0	0	0	0	1.51704	0	0	0	0
ENSMUSG00000028797	Tmem234	Not.significantly.differential	0.182467	0.29849	0.496123	32.166	28.8948	38.8051	47.7003	43.7807	38.0856	42.5281	35.4342	39.7193	59.6054	61.9739	50.6113	41.2315	30.4146	40.5496	50.5348	40.5024	66.974	53.9013	56.2803	60.361	73.7448	62.4331	51.1228	81.8002	118.212	43.4181	46.3622	22.2476	47.2899	52.8064	94.3806	41.7506	47.4162	54.5455	60.1028	66.8041	102.814	38.2863	55.5079	51.8664	64.6281	58.4643	54.9624	41.4095	66.4155	53.8847	54.8829
ENSMUSG00000113678	CT030643.2	Not.significantly.differential	0.50391	0.298496	0.496123	0	0	0	0	0	0	0	0	0	0	0	0	0	0	0	0	0	0	0	0	0	0	0	0	0	0	0	0	0	0	0	0	0	0	0	0	0	0	0	0	0	0	0	0	0	0	0	0
ENSMUSG00000066456	Hmgn3	Not.significantly.differential	0.189147	0.298512	0.496129	95.8761	75.7283	64.7773	45.8974	214.729	186.658	109.82	161.192	102.961	64.5918	99.1359	94.3182	74.0769	106.84	74.8925	84.8383	128.181	80.6754	90.4581	84.4121	71.5995	101.508	104.632	173.191	136.264	48.3984	59.3064	64.24	61.9262	57.4825	120.935	157.721	65.5629	25.503	86.5577	97.2113	37.9501	440.677	121.445	128.769	139.446	135.402	85.1829	84.2122	93.3109	90.785	55.0804	100.033
ENSMUSG00000109436	Gm45075	Not.significantly.differential	-0.724932	0.298545	0.496164	0	0	0	0	0	0	0	0	0	0	0	0	0	0	0	0	0	0	0	0	0	0	0	0	0	0	0	0	0	0	0	0	0	0	0	0	0	0	0	0	0	0	0	0	0	0	0	0
ENSMUSG00000007783	Cpt1c	Not.significantly.differential	-0.318986	0.298658	0.496326	14.4124	23.966	20.9253	17.8377	4.23648	11.8675	11.4637	23.9967	14.959	11.7957	17.4571	18.1157	7.01417	11.0557	19.8493	19.1983	2.45641	8.765	21.068	17.8415	2.64339	10.0352	9.65935	9.96153	9.36409	1.10385	15.7699	12.0016	7.66162	2.94004	17.3051	9.05461	1.1762	0.383161	11.0757	21.5606	2.04822	1.27277	3.96386	3.08258	16.3679	25.5438	11.1887	6.86969	30.8774	20.3089	9.91895	9.82556
ENSMUSG00000024083	Pja2	Not.significantly.differential	-0.132712	0.298667	0.496326	58.2266	62.4575	63.4047	60.133	83.4751	81.5614	88.1373	77.5479	44.2785	42.3648	54.3741	59.6169	42.4396	40.7041	73.055	73.2379	35.9739	44.9991	58.7281	73.4657	44.7403	45.0294	65.7603	75.6537	47.6512	46.3961	77.8331	65.3277	42.9991	51.1733	75.3186	52.4335	42.3156	43.6845	54.3351	59.2502	36.3544	54.9264	70.5572	45.4461	43.9111	47.1335	51.7046	53.3187	50.8911	49.4962	46.0632	59.5997
ENSMUSG00000081853	Gm13735	Not.significantly.differential	0.518369	0.298829	0.496574	0	0	0	0	0	0	0	0	0	0	0	0	0	0	0	0	0	0	0	0	0	0	0	0	0	0	0	0	0	0	0	0	0	0	0	0	0	0	0	0	0	0	0	0	0	0	0	0
ENSMUSG00000023980	Taf8	Not.significantly.differential	0.200326	0.298842	0.496576	6.2726	9.64948	7.21641	7.0711	9.582	5.62686	6.15237	5.04695	5.49315	6.82404	7.47109	7.75019	10.6572	7.42056	7.05667	7.36036	7.56892	4.91733	5.94542	5.44568	3.77603	3.92198	4.10785	2.0045	2.16482	5.59442	7.4829	6.90185	3.11252	10.1101	10.076	8.2868	4.24859	4.3885	7.04402	8.00363	2.90867	7.16916	6.88729	6.73567	4.76329	6.53423	7.89356	6.17194	3.95215	6.00533	6.40139	4.26744
ENSMUSG00000049280	Olfr509	Not.significantly.differential	-0.841413	0.299	0.496785	0	0	0	0	0	0	0	0.147251	0	0	0	0	0.0141421	0	0	0	0	0	0	0	0	0	0	0	0	0	0	0	0.0261284	0	0.045367	0	0	0	0	0.0109393	0	0	0	0	0	0	0	0	0	0	0	0
ENSMUSG00000038143	Stox2	Not.significantly.differential	-0.201833	0.29899	0.496785	25.5256	26.0776	23.6651	22.4971	36.2878	28.3679	20.842	19.6744	21.4751	27.301	26.2918	24.9977	26.1715	29.0507	24.9719	24.6587	4.73748	8.29429	16.073	20.542	6.9712	9.50044	16.5948	19.6624	14.9156	27.599	26.9765	22.3169	15.8825	14.7542	23.8972	16.6102	5.01575	5.37305	22.4046	23.1092	8.54574	27.0179	14.8172	15.1789	22.5272	20.6984	20.1149	17.6703	18.2584	15.4252	17.4473	18.6019
ENSMUSG00000056692	D17Wsu92e	Not.significantly.differential	-0.180223	0.299005	0.496785	16.4644	22.5984	21.5165	18.0683	5.77959	8.44452	16.6438	19.1837	7.7191	11.5632	23.2009	26.4398	11.3892	20.2355	20.1101	18.7233	5.56032	17.5262	13.1346	14.9162	16.7345	13.1898	14.6266	10.5213	7.95226	1.94589	24.493	18.6799	11.9595	15.3154	17.8081	11.3816	24.7238	26.5284	18.0422	16.6244	16.36	15.3962	19.4078	14.4629	10.4214	9.66298	13.7478	13.8183	15.4172	9.76477	22.3543	13.4963
ENSMUSG00000059461	Gm7331	Not.significantly.differential	0.873029	0.299032	0.496809	0.322819	0.170845	0.14081	0	0.20762	0	0.375713	0.396879	0	0	7.21102	0	0	0	0	0.706686	1.43451	0.236986	0.144562	0.158658	0	0	0.148828	0.160259	0.266798	0	0	0	0	0	0	0	0.19647	0	0	0	0.370845	0	0.245106	0	0	0.190094	0	0.242779	0.26008	0.193907	0	0
ENSMUSG00000038102	Trappc11	Not.significantly.differential	-0.14543	0.299127	0.496946	17.5603	10.8561	16.0938	22.8388	11.6767	12.7192	17.6633	17.1482	13.8338	13.2763	19.6464	17.1306	15.7119	18.0345	17.1503	18.9952	12.5031	11.8031	16.2681	18.2022	9.40904	9.59864	21.9763	13.0734	11.8937	6.10739	18.6267	21.0856	13.4083	14.4513	17.8754	11.6977	14.3348	7.59098	17.2877	15.2445	7.62458	9.4054	11.2444	20.9696	13.2998	17.6956	18.1584	15.6326	14.25	16.9534	17.3243	22.3472
ENSMUSG00000097584	1700125G22Rik	Not.significantly.differential	-1.14463	0.299226	0.49709	0	0	0	0	0.0979295	0	0	0	0	0	0.080518	0	0	0	0	0	0	0	0	0	0	0	0	0	0	0	0	0	0	0	0	0	0	0	0.818839	0	0.19746	0	0	1.52989	0	0	0.0695793	0.247466	0	0	0	0
ENSMUSG00000049694	BC048671	Not.significantly.differential	0.48253	0.299348	0.497232	0	0	0	0	0	0	0	0	0	0	0	0	0	0	0	0	0	0	0	0	0	0	0	0	0	0	0	0	0	0	0	0	0	0	0	0	0	0	0	0	0	0.182085	0	0	0	0	0	0
ENSMUSG00000020264	Slc36a2	Not.significantly.differential	0.48253	0.299348	0.497232	0	0	0	0	0	0	0	0	0	0	0	0	0	0	0	0	0	0	0	0	0	0	0	0	0	0	0	0	0	0	0	0	0	0	0	0	0	0	0	0	0.0462413	0	0	0	0	0	0	0
ENSMUSG00000113796	AC113508.3	Not.significantly.differential	0.48253	0.299348	0.497232	0	0	0	0	0	0	0	0	0	0	0	0	0	0	0	0	0	0	0	0	0	0	0	0	0	0	0	0	0	0	0	0	0	0	0	0	0	0	0	0	0.0651273	0	0	0	0	0	0	0
ENSMUSG00000082693	Gm15190	Not.significantly.differential	-0.911779	0.299386	0.497274	0.444025	0.505657	2.29165	0	0	0	0.530188	1.13952	0	1.59126	0	0	0	0	0	0.581036	0	2.1644	0.401681	2.31607	0	0.358798	1.60562	2.08737	0.957838	0	0	0	0	0	0	0	0	0	0	0	0	2.03068	0	1.45197	0.981311	0	0	0.643951	0	0.576844	1.58015	0
ENSMUSG00000056973	Ces1d	Not.significantly.differential	-1.20585	0.299461	0.497328	0.157491	0	0	0	0	0	0	0.0331891	0	0	0	0	0	0	0	0	0	0	0.0253283	0	0	0	2.26338	0	0	0	0	0	0	0	0	0	0	0	1.06506	0	16.8389	0	0	0	0	0	0.0741473	0	0	0	0	0
ENSMUSG00000032105	Pdzd3	Not.significantly.differential	-1.4674	0.299446	0.497328	0.240494	0	0	0	0	0	0.145923	2.1369	0	0	0	0	0	0	0.0379143	0.122363	0	0	0.286062	0.192669	0	0	0	0	0	0	0.476324	0	0	0	0	0	0	0	0	0	0	0	0	0	0.220306	0	0	0	0	0	0.868269	0
ENSMUSG00000079915	Gm16073	Not.significantly.differential	-0.893024	0.299458	0.497328	0.441109	0	0	0	0	0	3.2688	7.88758	0	2.65236	0	0	0	0	0.133962	3.09668	3.60791	0	0.0791117	1.27719	0	6.18767	0	0	6.93754	0	1.11243	0	0	0	0	0	0	0	0.374199	0.772677	0	0	0	0.62367	0.367995	0	1.22573	0	10.9309	0	0.950364	5.45939
ENSMUSG00000113295	CT030657.1	Not.significantly.differential	-0.518006	0.299468	0.497328	0	0	0	0	0	0	0	0	0	0	0	0	0	0	0	0	0	0	0	0.336858	0	0	0	0	0	0	0	0	0	0	0	0	0	0	0	0	0	0	0	0	0	0	0	0	0	0	0	0
ENSMUSG00000103605	Gm38206	Not.significantly.differential	-0.768228	0.299562	0.497463	0	0	0	0	0	0	0	0	0	0	0	0	0	0	0	0	0	0	0	0	0	0	0	0	0	0	0	0	0	6.27608	0	0	0	0	0	0	0	0	0	0	0	0	0	0	0	0	0	0
ENSMUSG00000021464	Ror2	Not.significantly.differential	1.04187	0.29959	0.49749	0.376558	0	0.35277	0.0134894	0	0	0.163386	0	0	0	0	0	0.115936	0	1.16109	0.103215	0.0462352	1.6226	0.149407	0.113005	0.00662766	1.01697	0	0	0	1.58443	0.0396966	0.209339	0	0	0	0	0	0	0	0.0298842	0	0	0	0	0.507327	0.0256686	0	0	0	0.048981	0	0
ENSMUSG00000072683	Gm7457	Not.significantly.differential	-0.774324	0.29961	0.497502	0.456844	0	0.607458	0.488626	0.55806	0.921099	1.09597	0.747498	0	0.274255	0	0.896812	0	0.148891	0.661797	0.359462	0.48469	0	0.679177	0.148366	0.321323	0	0	0.027893	0.405596	0.0227231	0.523012	0.165792	1.83897	1.18694	0	0	0	0	0.394905	0.0216927	0	0	4.05712	0.686196	0.159654	0.685861	0.565593	1.12328	0	0.051383	0.543145	0.0517738
ENSMUSG00000084202	Gm5398	Not.significantly.differential	-1.13769	0.299683	0.497603	0	0.132814	0	0	0	0.0370315	0.0382444	0	0	0	0	0	0	0	0	0.157758	0	0	0.478116	0	0	0	0	0	0	0	1.86218	0.835811	0	0	0	0	0	0	0	0.047127	0	0	0	0	0	0	0	0	0	0	0.0597252	0
ENSMUSG00000070853	Olfr1120	Not.significantly.differential	0.46915	0.299788	0.497716	0	0	0	0	0	0	0	0	0	0	0	0	0	0	0	0	0	0	0	0	0.0225678	0	0	0	0	0	0	0	0	0	0	0	0	0	0	0	0	0	0	0	0	0	0	0	0	0	0	0
ENSMUSG00000083626	Gm4459	Not.significantly.differential	-0.665715	0.299773	0.497716	0.106655	0.331366	0.187118	0.21192	0	0	0.247284	0	0	0.199901	0.422801	0	0	0.174986	0.162518	0	2.42166	0.838662	0.382206	0.516907	0.177022	0.352421	0.953205	0.341557	0	0	0	0.480108	0	0	0	0.208704	0.253949	0.14282	0	0.314182	0	0	0	0.30457	0.223384	1.13996	0.738425	0	0	0	0	0.17036
ENSMUSG00000039540	4921524L21Rik	Not.significantly.differential	0.46915	0.299788	0.497716	0	0	0	0	0	0	0	0	0	0	0	0	0	0	0	0	0	0	0	0	0	0	0	0	0	0	0	0	0	0	0	0	0	0	0	0	0	0	0	0	0	0	0	0	0	0	0	0
ENSMUSG00000096079	Gm23961	Not.significantly.differential	0.501227	0.29983	0.497765	0	0	0	0	0	0	0	0	0	0	0	0	0	0	0	0	0	0	0	0	100.516	0	0	0	0	0	0	0	0	0	0	0	0	0	0	0	0	0	0	0	0	0	0	0	0	0	0	0
ENSMUSG00000040268	Plekha1	Not.significantly.differential	-0.15169	0.299991	0.498012	43.6135	63.1638	76.5254	91.965	60.0031	80.1931	80.8117	102.019	36.5082	56.8811	100.718	77.2062	86.6465	130.569	77.2632	73.9871	44.2487	55.6827	65.7411	74.0085	49.037	43.8049	72.6947	82.6593	49.6182	36.477	89.071	89.9156	84.0825	88.9437	95.0478	65.3965	33.7947	28.9653	67.5128	60.1638	27.2361	41.4224	72.8636	60.7185	35.6074	48.927	78.1618	79.9165	68.087	62.2679	75.482	76.5811
ENSMUSG00000003762	Coq8b	Not.significantly.differential	0.283682	0.300197	0.498333	4.07838	2.18307	1.85414	6.82979	1.78056	1.86896	4.19674	2.89444	3.81218	4.43244	6.41271	2.32237	9.58525	13.318	2.38745	3.72394	4.35015	1.66119	4.5842	3.28881	1.09832	1.8804	0.0284459	1.63426	8.40023	0	5.87654	3.13747	24.672	17.3497	5.26963	3.97284	1.72803	2.79831	4.34289	3.79318	1.19461	4.66119	4.55711	4.75768	4.04514	4.12863	4.85748	2.97628	9.87895	2.74474	2.11222	5.00726
ENSMUSG00000014873	Surf2	Not.significantly.differential	0.256774	0.30022	0.498342	12.2403	1.46397	12.1491	9.18671	23.1934	16.1503	14.9487	11.2652	2.96893	7.83788	19.6661	19.2733	15.9869	8.17314	14.3311	12.3563	43.5656	25.9542	16.6638	21.2645	38.0801	28.9869	29.7324	32.2716	18.0193	62.1438	26.3361	27.4097	25.4879	16.5661	11.3326	32.0739	122.83	90.6846	17.8719	23.0481	86.4484	146.729	35.4715	38.1919	14.4023	8.60874	17.4572	10.8616	27.4484	16.5848	14.3526	7.1215
ENSMUSG00000030167	Klrc1	Not.significantly.differential	-0.503347	0.300227	0.498342	0	0	0	0	0	0	0	0	0	0	0	0	0	0	0	0	0	0	0	0	0	0	0	0	0	0	0	0	0	0	0	0	0	0	0	0	0	0	0	0.0583616	0	0	0	0	0	0	0	0.0885052
ENSMUSG00000097410	Gm26668	Not.significantly.differential	-0.660477	0.300319	0.498473	1.11271	1.91632	1.02303	0.801335	0.704015	0.456399	1.29351	2.00984	2.43359	1.38244	0.443436	1.34271	1.838	0.682069	2.70035	1.3039	1.10706	0.241705	0.693889	0.955427	0.272486	0.386003	0.0559699	0	8.88205e-51	1.0752e-97	0.417172	1.35983	0.978202	1.5173	1.22701	1.15767	1.37977	1.39258	1.34433	1.10662	0.01059	1.69468e-71	2.56802	1.10519	0.634142	0.34426	0.873299	0.858237	0	2.34137	1.65366	1.06589
ENSMUSG00000020908	Myh3	Not.significantly.differential	-1.45876	0.300544	0.498827	0	0	0	0	0	0	0.0148626	0.0101415	0	0	0	0	0.0625217	0	0	0	0	0	0.155703	0.0735497	0	0	0	0.828852	0	0	0	0	0	0	0.133537	0	0	0.0105036	0.0813191	0.00602477	0	0	0	0	0.0835061	0	0.0228003	0	0	0	0	0
ENSMUSG00000086136	Gm12718	Not.significantly.differential	-0.492823	0.300731	0.499096	0	0	0	0	0	0	0	0	0	0	0	0	0	0	0	0	0	0	0	0	0	0	0	0	0	0	0	0	0	0	0	0	0	0	0	0	0	0	0	0	0	0	0	0.120437	0	0	0	0
ENSMUSG00000049241	Hcar1	Not.significantly.differential	-0.492823	0.300731	0.499096	0	0	0	0	0	0	0	0	0	0	0	0	0	0	0	0	0	0	0.00734735	0	0	0	0	0	0	0	0	0	0	0	0	0	0	0	0	0	0	0	0	0	0	0	0.0143477	0	0	0	0	0
ENSMUSG00000106602	4930405L22Rik	Not.significantly.differential	-0.723009	0.300744	0.499096	0	0	0	0	0	0	0	0	0	0	0	0	0	0	0	0	0	0	0	0	0	0	0	0	0	0	0	0	0	0	0	0	0	0	0	0	0	0	0	0	0	0	0	0	0	0	0	0
ENSMUSG00000031586	Rbpms	Not.significantly.differential	-0.324963	0.300808	0.499182	1.49696	4.86577	12.1106	1.66201	8.90839	7.14826	1.85305	6.01022	4.27323	6.06525	4.26307	1.52389	7.52203	15.7416	10.8702	9.14393	3.44228	1.36723	2.57221	4.60063	1.41716	5.82775	6.3529	11.9152	2.90086	0.0236191	5.88533	6.01516	0	3.88444	3.99721	6.18449	12.8059	28.3502	1.38784	2.3505	0.356688	4.94069	0.401798	1.90183	4.13496	2.42143	1.1575	1.95188	1.86718	1.4954	1.46342	2.20205
ENSMUSG00000042439	Zfp532	Not.significantly.differential	0.277851	0.300824	0.499188	24.8079	26.0584	18.788	37.3134	26.1275	27.1593	18.1043	17.4621	21.8931	31.3297	10.5131	15.0635	10.2619	13.5215	16.3034	16.5089	6.08273	10.3299	11.1122	11.6896	7.19035	6.86426	6.99293	9.85899	9.15099	38.1233	15.7701	15.6867	10.7936	7.78837	16.5775	12.7318	6.34083	6.44196	13.1721	16.8013	3.06855	6.91774	9.51902	6.71869	20.565	20.3518	11.8872	12.4936	23.3433	14.7551	11.7012	13.3039
ENSMUSG00000023286	Ube2j2	Not.significantly.differential	0.224334	0.300857	0.499223	10.9704	12.606	12.2963	19.9569	24.5397	13.9698	11.2703	9.54506	4.91864	10.3545	22.3108	16.5851	13.6536	8.90773	8.86407	19.9071	5.298	10.5029	13.4257	12.3076	11.6686	9.0489	2.65604	10.9861	13.8061	13.9564	11.3989	9.49814	13.2065	12.8547	9.14836	19.2517	25.8822	29.0004	13.593	16.8043	36.058	6.79612	9.93601	10.4282	5.23127	10.5953	19.2424	11.6581	14.4755	25.2861	7.49073	9.85219
ENSMUSG00000059832	Kprp	Not.significantly.differential	-0.847886	0.30089	0.499257	0	0	0	0	0	0	0	0	0	0	0	0	0	0	0	0	0	0	0	0	0	0	0	0	0	0	0	0	0	0	0	0	0	0	0	0	0.00954248	0	0	0	0	0	0	0	0	0	0	0
ENSMUSG00000040631	Dok4	Not.significantly.differential	0.417663	0.300946	0.499329	3.66433	11.8438	4.0505	4.23863	4.03664	7.13648	2.56983	2.3925	2.56881	2.17543	3.5753	3.26364	15.166	4.18644	4.45455	2.84595	3.60141	2.77437	4.17876	3.66508	8.20484	1.37	1.72797	0.465895	3.48555	1.04374	1.78092	3.90223	12.1359	19.0055	2.30536	1.13412	2.98367	3.86846	2.77512	2.74304	0.359321	0.616217	2.8036	1.63793	7.09911	7.80174	5.09468	4.16223	4.40363	3.95116	2.06858	10.7518
ENSMUSG00000086455	Gm11815	Not.significantly.differential	-1.2132	0.301009	0.499391	0	0	0	0	0	0	0.303536	0	0	0.0991145	0	0	0	0	0	0	0	0	0	0	0	0	0	0	0	0	0	0	0	0	0	0	0	0	0	0	0	0	0	0	0	0	0	0	0	0	0	0
ENSMUSG00000111141	AC164092.3	Not.significantly.differential	-0.770582	0.300996	0.499391	0	0	0	0	0	0	0	0	0	0	0	0	0	0	0	0	0	0	0	0	0	0	0	0	0	0	0	0	0	0	0	0	0	0	0	0.451726	0	0	0	0	0	0	0	0	0	0	0	0
ENSMUSG00000073406	H2-Bl	Not.significantly.differential	1.19083	0.301021	0.499391	0	0	0.0578326	0	0	2.29886	0.177998	0	0	0	0	0	1.04486	0.108633	0.11919	0.423477	0	2.55223	0	0.0935292	0	2.66192	0	0	0	0.0875485	0.46484	0.443098	0	3.39446	0.0823021	0	0.137378	2.22182	0.217998	0.975088	0.0394241	0.0854587	0	0.27275	0.974276	1.29531	0.172105	0	0	0	0.0713406	0
ENSMUSG00000041773	Enc1	Not.significantly.differential	-0.657846	0.301116	0.499528	0.252829	0	0.977109	1.56805	0	0.0670955	1.12741	1.24701	0.63216	0.312339	0.191911	1.55507	1.22848	1.58991	0.739896	0.534177	2.14675	0.85569	0.691217	0.600546	2.11677	0.498679	0.00649093	0.437944	0.649679	0	0.737095	1.06205	1.23385	3.07445	0.885563	0.0106468	2.00476	1.24376	1.39623	1.18866	3.3397	0	1.41224	1.84417	0.370748	0.0929085	0.90333	1.04987	0.540082	2.22725	0.684953	1.24075
ENSMUSG00000105243	Gm43444	Not.significantly.differential	0.813459	0.301156	0.499574	0	0	0	0	1.93497	0	0	0	0	0	0	0	0	0	0	0	0	0.291736	0	0	0	0	0	0	0.748812	0	0	0	0	0	0	0	0	0	0	0	0	0	0	0	0	0	0.619713	0	0	0	0	0
ENSMUSG00000020214	Glipr1l2	Not.significantly.differential	0.467239	0.301216	0.499632	0	0	0	0	0	0	0	0	0	0	0	0	0	0	0	0	0	0	0	0	0	0	0	0	0	0	0	0	0.192518	0	0	0	0	0	0	0	0	0	0	0	0	0	0	0	0	0	0	0
ENSMUSG00000094734	Olfr799	Not.significantly.differential	0.467239	0.301216	0.499632	0	0	0	0	0	0	0	0	0	0	0	0	0	0	0	0	0	0	0	0	0	0	0	0	0	0	0	0	0	0	0	0	0	0	0	0	0	0	0	0	0	0	0	0	0	0	0	0
ENSMUSG00000004233	Wars2	Not.significantly.differential	-0.280027	0.301236	0.499645	2.76661	2.4907	1.58744	4.2465	3.2345	2.6385	3.44381	2.04386	0.0723767	0.798103	3.55662	4.12759	1.25843	2.09311	2.70577	1.981	1.65114	1.99711	3.34373	3.11038	1.61661	1.47547	1.9044	8.91558	1.91413	0	1.82394	2.64499	3.79875	1.91025	4.63173	6.42051	1.33261	4.28044	3.93479	3.21405	1.81929	1.43275	0.796161	2.52056	1.89895	2.27983	3.56828	2.01357	1.40658	2.73466	2.74095	4.44096
ENSMUSG00000030199	Etv6	Not.significantly.differential	0.262541	0.301307	0.499743	4.62018	5.58665	3.20652	5.26789	7.58505	2.8883	8.60241	10.6311	1.05734	17.6026	3.80856	4.59813	47.3178	44.8428	6.016	5.29982	0.966712	11.9675	8.72517	7.57444	6.84153	11.7873	2.51951	4.83951	6.45917	9.74908	7.79823	8.47905	31.254	48.4563	7.58202	6.42276	8.13767	9.51095	9.5203	7.12095	1.71416	3.60532	8.32658	17.3287	11.9743	11.4315	7.99283	6.70092	15.0723	13.6815	6.5814	9.07054
ENSMUSG00000110720	AC153954.1	Not.significantly.differential	-0.498846	0.301408	0.499849	0	0	0	0.109865	0	0	0	0	0	0	0	0	0	0	0	0	0	0	0	0	0	0	0	0	0	0	0	0	0	0	0	0	0	0	0	0	0	0	0	0	0	0	0	0	0	0	0	0
ENSMUSG00000096745	Gm12622	Not.significantly.differential	-1.63546	0.301388	0.499849	2.8317	0	0	0	0	0	0	0	0	0	0	0	0	0	0	0.242413	0	0.612897	0.298398	0	0	0	0	0	0	0	0	0	0	0	0	0	4.87577	0	0	0	0	0	0	0	0	0	0	2.25226	0	0	0	0
ENSMUSG00000095858	Olfr104-ps	Not.significantly.differential	-0.498846	0.301408	0.499849	0	0	0.00650026	0	0	0	0	0	0	0	0	0	0	0	0	0	0	0	0	0	0	0	0	0	0	0	0	0	0	0	0	0	0	0	0	0	0	0	0	0	0	0	0	0.0115398	0	0	0	0
ENSMUSG00000097347	Gm17275	Not.significantly.differential	-0.29988	0.301461	0.499914	9.93437	14.245	15.5355	11.9936	23.4887	22.2169	13.1946	11.2585	15.1303	20.6057	16.5875	18.0633	15.2231	20.618	12.7589	11.6898	15.4958	14.4584	24.7896	26.0145	12.7987	11.2701	21.1572	10.18	13.1575	12.2685	20.4489	20.6369	25.0696	31.4108	13.7395	16.2012	6.21147	11.0039	24.4626	16.3325	1.6314	3.37467	39.8345	27.2372	11.0582	9.10877	21.9009	20.3927	12.9714	16.6766	23.4061	12.2449
ENSMUSG00000017667	Zfp334	Not.significantly.differential	-0.249314	0.301473	0.499914	2.01064	3.25405	3.27165	3.10575	3.68715	2.75732	3.18676	2.63497	2.59032	3.34427	3.58368	3.13407	1.47371	2.00665	3.35458	2.81891	1.90474	1.79759	1.96307	2.74476	2.02428	1.20948	2.05352	3.5018	0.639491	0.106975	2.91907	2.60764	0.748037	0.540393	2.15759	1.74527	1.95332	1.68808	3.26695	2.81178	2.67639	1.13767	0.377062	2.087	3.0822	2.27848	3.09903	2.58263	2.14761	4.25473	2.5093	1.50287
ENSMUSG00000113527	AC104832.1	Not.significantly.differential	-0.797356	0.301503	0.499944	2.60637	1.77769	0	0.775563	9.71255	5.35743	0.914016	0	1.34876	2.37736	3.16309	0.291831	2.59225	0	1.19726	0.121299	0	0	2.12629	3.42337	4.52883	0	3.02959	6.41951	0	0	0.163812	1.51365	0	0.277974	1.57847	4.93487	0	0	3.66593	0.34434	0	0	0	1.6668	1.4793	0	0.961927	0.972491	0	0	0.141893	0
ENSMUSG00000113079	CR974585.1	Not.significantly.differential	0.474795	0.301548	0.499977	0	0	0	0	0	0	0	0	0	0	0	0	0	0	0	0	0	0	0	0	0	0	0	0	0.0967694	0	0	0	0	0	0	0	0	0	0	0	0	0	0	0	0	0	0	0	0	0	0	0
ENSMUSG00000058207	Serpina3k	Not.significantly.differential	0.474795	0.301548	0.499977	0	0.0135134	0	0	0	0	0.0313668	0	0	0	0	0	0	0	0	0	0	0	0	0.0129437	0.0252287	0	0	0	0.0536734	0	0	0.0254186	0.0459229	0	0	0	0	0	0	0	0	0	0	0	0	0	0	0	0	0	0	0
ENSMUSG00000028332	Hemgn	Not.significantly.differential	-0.847437	0.301589	0.500025	0.0118734	0	0	0	0	0	0	0	0	0	0.121726	0	0	0	0	0	0	0	0	0	0	0	0	0	0	0	0	0	0	0	0	0	0	0	0	0	0	0	0	0.290285	0	0	0	0	0	0	0	0
ENSMUSG00000032827	Ppp1r9a	Not.significantly.differential	0.205667	0.301755	0.500279	33.228	27.0249	25.8893	27.0242	51.8807	35.895	31.1797	31.2147	35.2574	45.5231	36.7853	23.1385	46.2067	38.155	23.3008	25.3164	10.8924	18.4753	25.2161	23.3532	22.3873	32.2978	20.0288	22.6183	25.6048	65.3456	29.6866	27.6619	23.3079	41.0796	30.9978	16.1768	2.6443	8.88027	31.482	29.6257	11.1006	14.9319	36.8907	30.7653	20.3662	25.0771	32.3293	27.5254	42.7161	38.0179	34.6266	23.599
ENSMUSG00000024082	Ndufaf7	Not.significantly.differential	0.297296	0.301777	0.500295	5.56046	2.03422	4.27839	4.22852	9.92872	8.5522	5.94044	6.0147	4.62803	2.9267	4.44518	3.67805	5.07552	5.1234	3.67888	3.8829	10.7739	6.06416	5.86131	4.47997	8.51884	13.022	5.98348	9.21039	17.4198	4.57343	5.40643	5.71493	0.201974	0.967618	4.59478	12.6376	3.1914	3.87686	5.81723	6.24532	17.1108	6.57125	5.4677	10.2981	8.66071	8.28221	7.14823	6.34196	11.3398	8.87146	4.21861	8.67011
ENSMUSG00000085586	Gm11613	Not.significantly.differential	0.641439	0.301859	0.50041	0.242722	0	0.0126761	0.381632	1.27301	1.55629	1.02063	0.473522	0	1.86474	0.175424	0	0.389343	0	0.2139	0.712278	0.921492	0.107651	0.296809	0.0543487	1.03182	0.984008	0.0165848	1.74129	1.05268	0.70075	0.269267	0.0534263	1.97744	0.096221	1.14038	0	0	0	0.407056	2.01316	0	0	0.124288	0.523975	0.131614	1.99689	0.654799	0.539278	4.71107	1.28491	0.54119	0
ENSMUSG00000092510	Gm18343	Not.significantly.differential	-0.786209	0.301917	0.500486	0.67398	3.77266	5.10923	6.05854	0	4.33122	1.48101	2.26752	8.66176	0.507872	3.25263	1.62269	0	0	2.65075	0.208707	0.294593	0	1.02934	0	3.50825	0	0	0	0	0	3.43604	0	0	3.29722	4.42619	0	0	0	4.42687	0	0	0	0.180146	9.51822	1.46868	0	2.35092	0	0	0	0.363559	0.955868
ENSMUSG00000101226	Gm20954	Not.significantly.differential	-0.79032	0.301951	0.500522	0	0	0	0	0	0	0	0	0	0	0	0	0	0	0.0918394	0	0	0	0	0	0	0	2.85843	0	0	0	0	0	0	0	0	0	0	0	0	0	0	0	0	0	0	0	0	0	0	0	0	0
ENSMUSG00000038729	Akap2	Not.significantly.differential	1.20171	0.301969	0.50053	1.34568	1.88978	3.47898	3.52929	0.493004	0.479712	1.96162	3.0281	3.26692	1.4264	1.89386	2.91153	5.18685	1.7813	2.42182	2.31524	4.40792	3.5745	1.44333	1.19031	0.920471	4.76253	2.09335	2.91647	3.51569	3.92622	2.43345	1.10293	7.9276	14.0449	7.08605	14.6408	6.6505	5.96462	5.55048	3.86641	1.751	1.9067	0.966305	3.70569	4.6133	1.84664	0.698503	1.74987	1.15541	1.64648	5.67178	4.165
ENSMUSG00000062154	Tex33	Not.significantly.differential	0.711705	0.302001	0.500564	0	0	0	0	0	0	0	0	0	0	0	0	1.98053	0	0	0	0	0	0	0	0	0	0	0	0	0	0	0	0	1.20004	0	0	0	0	0	0	0	0	0	0	0	0	0	0	0	0	0	0
ENSMUSG00000079164	Tlr5	Not.significantly.differential	1.81894	0.302057	0.500635	0.588914	0.903019	0	0	0.224053	0	0.0765395	0	0	0.323338	0	0	0	0	0.0283979	0	0	0	0	0	0	0	0	0	0	0	0.195459	0	0	0.955826	0	0	0	0	0	0.0133453	0	0	0	0.0514448	0.0582284	0.412074	0.0334991	0	0	1.9838	0	0.0146842
ENSMUSG00000060795	Gm13363	Not.significantly.differential	0.77368	0.302227	0.500896	0	0	0	0	0	0	0	0	0	0	0	0	0	0	0	0	0.126586	0.122743	0	0.167272	0	0.0982905	0	0	0	0	0	0	0.313113	0	0	0	0.102312	0.227994	1.10211	0	0	0	0	0	0	0	0	0	0	0	0	0
ENSMUSG00000098593	Mir7064	Not.significantly.differential	-0.772069	0.302333	0.501036	0	0	0	0	0	0	0	0	0	0	0	0	0	0	0	0	0	0	0	0	0	0	0	0	0	0	0	0	0	0	0	0	0	0	0	0	0	0	0	0	0	0	0	0	0	0	0	0
ENSMUSG00000024273	2700062C07Rik	Not.significantly.differential	-0.241839	0.302336	0.501036	2.49674	7.80682	11.9595	5.98694	9.55383	9.91576	8.28867	5.57429	14.7778	7.04976	12.1137	25.1784	4.20619	12.7724	3.93699	4.60628	6.51365	5.68197	5.78379	3.70709	7.27109	1.45295	12.1905	3.79792	7.53839	6.46154	2.14328	9.16927	0	7.24867	11.4253	3.1737	4.65228	6.47565	3.75781	6.0875	26.1408	0.296058	8.15004	6.08617	5.23045	7.07929	9.6979	12.5398	11.191	8.53543	7.55766	14.2162
ENSMUSG00000044581	4932415D10Rik	Not.significantly.differential	-0.730956	0.302353	0.501043	0	0	0	0	0	0.149504	0	0	0	0	0	0	0	0	0	0	0	0	0	0.0284519	0	0	0	0	0	0	0.067853	0	0	0	0	0	0	0	0	0	0	0	0	0	0	0	0	0.00263165	0	0	0	0
ENSMUSG00000098067	Gm26943	Not.significantly.differential	-0.689943	0.302384	0.501073	0	0	0	0.264838	0.0846881	1.42197	1.42851	0	0	0	0	0.192199	0	0	0.671939	0.654088	0	0.166388	0.0929936	0.52532	0	0	0.0384847	0	0	0	0	1.87226	0	0	0	0	9.3214	0	0.235892	0.538137	0	0	0	0	0.495364	0	0.845247	0.429764	1.67146	0	1.73483	0.107239
ENSMUSG00000082925	Gm13135	Not.significantly.differential	0.629527	0.302414	0.501104	0.0600962	0.0255285	0.015256	0.0490516	0.0523033	0.0953504	0.0890558	0.0812266	0.0597943	0.0812906	0.0704582	0.0482309	0.109221	0.0573871	0.16703	0.069372	0.248911	0.0587006	0.100941	0.0897768	0.0721139	0.498017	0.030239	0.0971667	0.0224089	0.0349366	0	0.158908	0	0.0576332	0.433845	0	0.0587907	0.0315882	0.0348593	0.0241469	0.0658588	2.70054	0.0105971	0.0349024	0.026343	0.0207214	0.0606478	0.0406145	0	0.00989109	0.0310046	0.0132867
ENSMUSG00000096954	Gdap10	Not.significantly.differential	-0.29148	0.302572	0.501344	2.97692	6.4632	3.47751	2.73675	5.00012	3.68969	4.8553	5.3775	1.70223	1.62384	4.73828	4.16662	2.91713	0.59075	3.56664	3.33326	2.86113	2.14242	5.27412	4.62001	1.45618	2.33791	4.7209	5.0032	4.02694	2.00247	4.92343	4.01331	11.7815	6.03718	2.31931	6.1186	2.76513	2.36341	3.36909	3.93195	1.53815	0.279303	3.38384	3.69666	1.33797	0.595957	3.95742	4.03557	7.44592	3.79162	4.10058	1.90363
ENSMUSG00000108394	Gm45477	Not.significantly.differential	-0.395452	0.302593	0.501359	0.635381	0.135053	0.895375	1.18121	1.00766	1.18019	1.204	1.42347	0.500423	0.517122	2.63008	2.09916	0.923633	1.92837	0.971351	0.915382	0.999224	0.372669	0.65583	0.451585	0.105954	0.427623	1.18569	0.17288	0.56787	0.620337	1.07707	0.56216	5.08986	1.89073	1.59836	1.49505	0.750803	0.575309	1.06161	1.05053	0.489667	0.116712	0.063583	0.738344	0.548261	0.255757	1.4475	1.2783	0.0747733	0	1.10512	0.00727542
ENSMUSG00000024993	Fam45a	Not.significantly.differential	0.149602	0.302689	0.501496	24.7396	23.5531	20.3785	23.825	46.7856	35.8109	32.1432	34.0244	29.4011	33.0439	27.6619	26.7893	19.3139	34.4481	23.7025	21.0843	36.7157	22.1477	24.9176	18.9346	19.4997	24.0544	25.2789	22.0333	12.0837	13.546	19.7606	18.6133	26.8447	25.7236	30.678	18.9234	9.85083	29.2164	18.3471	18.414	29.3422	15.7564	31.5373	26.1955	25.1552	19.803	27.6484	23.3221	27.5	26.6453	21.3063	22.5326
ENSMUSG00000111218	AC145736.2	Not.significantly.differential	-1.22077	0.302749	0.501554	0	0	0	0	0	0	1.74162	0	0	0	0	0	0	0	0	2.68816	0	0	0.167291	0.184699	0	0	0	0	0	0	0	0	0	0	0	0	0	0	0	0	0	0	0	0.277491	0	0	2.55519	0	0	0	0	0
ENSMUSG00000113921	AC162934.5	Not.significantly.differential	-0.903893	0.302742	0.501554	0	0	0	0	0	0	0	0	0	0	0	0	0	0	0	0	0	0	0.258436	0.156725	0	0	0	0	0	0	0	0	0	0	0	0	0	0	0	0	0	0	0	0	0	0	0	0	0.0606443	0	0	0
ENSMUSG00000101144	Gm29054	Not.significantly.differential	-1.36599	0.3029	0.501784	2.40708	0	0.200784	0.452329	0	1.44987e-74	0.523174	1.26392	4.43739e-179	0.741408	0.426225	0.665332	0.120101	1.80772e-48	0.430227	0.436301	1.70351e-102	1.68524e-203	0.891737	0.554527	3.08769e-171	2.44603e-116	9.25289e-235	2.32383e-99	4.16977e-145	0	0.950786	1.39827	0	2.09012e-115	0.365834	8.4705e-58	1.91008e-182	2.45494e-42	0.334657	2.05911	0	2.80735e-73	0.0261722	1.59275	2.22421	0.821651	0.655716	9.48469e-53	7.55712e-44	2.31902	0.0946076	1.46178e-135
ENSMUSG00000096979	Gm26880	Not.significantly.differential	-1.92794	0.303123	0.502134	0	0	0.710746	0.833818	0	0	0.0264159	0	0	0.216566	0	0	0	1.75557	0.481046	0.585882	0	0	1.21994	1.94253	0	0	0.0261781	1.45893	0	0	0.0437242	0.95826	0	0	0	0	0	0.0853124	0.437271	0.0324169	0	0.193578	0	0	0.91667	0.716851	0.120955	0	2.24315	0	0	0
ENSMUSG00000040808	S100g	Not.significantly.differential	-0.972342	0.303166	0.502183	0	0	0	0.804802	0	0	0	0	0	0	0	0	0	0	0	0	0	0	0	0	0	0	0	0	0	0	0	0	0	0	0	0	0	0	0	0	0	0	0	0	0	0	0	0	0	0	0	0
ENSMUSG00000089995	Gm15716	Not.significantly.differential	-0.820457	0.303285	0.502359	0	0	0	0	0	0	0	0	0	0	0	0	0	0	0	0	0	0	0	0.142856	0	0	0	0	0	0	0	0	0	0	0.59509	0	1.23583	0	0	0	0	0	0	0	0	0	0	0.440578	0	0	0	0
ENSMUSG00000103633	Gm38328	Not.significantly.differential	1.08822	0.303359	0.502461	0	0	2.8813	0	0	0	0	0	0.89458	0	0	0	1.01497	0	0	0	0	0	0	0.561371	0	0	0	0	0	0	4.90209	0	0	0	0	0	0	0	0	0	0	0	0	0	5.39331	0	1.41266	0	0	0	0	0
ENSMUSG00000071506	Tmem139	Not.significantly.differential	-1.0239	0.303418	0.502539	0.408015	0	0	0.365586	0	0	0.313858	1.03459	0	0	0	0	0	0	0	0	0	0	0	0	0	0	0	0	0	0	0	0	0	0	0	0.105642	0	0	0	0	0	0	0	0	0	0	0	0.042615	0	0	0	0
ENSMUSG00000110738	AC115863.1	Not.significantly.differential	-0.995453	0.303447	0.502566	0.549808	0.796606	0.292822	1.29044	0	0.0174786	0.543397	0.335047	0	0.356765	1.06102	1.2045	0	5.32181	0.3531	0.454552	0	0	0.610421	1.70463	1.22032	0	0	0	0	6.52957	0.0296862	0.471531	0	0.847752	2.41896	0.456972	0	0	0.533572	0.620591	0	0	0	0.427354	0	0.0946779	1.16341	0.296516	0	1.34169	0.680426	2.14404
ENSMUSG00000001017	Chtop	Not.significantly.differential	0.176648	0.303511	0.50263	30.1006	42.8818	29.9579	43.8468	39.6246	47.1821	57.9113	53.4525	52.7548	44.0366	44.1505	43.0592	48.1629	56.9837	41.8172	38.4739	67.9143	49.2073	39.6751	42.4189	47.8242	42.1274	58.6727	28.1883	46.8889	12.4885	52.4625	45.5182	102.124	98.2486	49.8103	57.2667	77.6903	90.1828	46.0524	41.3238	50.4723	62.7687	81.4295	56.1809	34.0708	32.9412	51.2522	53.9665	32.6412	34.0945	42.7156	47.1682
ENSMUSG00000083808	Gm3828	Not.significantly.differential	1.01168	0.303502	0.50263	1.76543	0	0	0	0	0	0	0	0	0	0	0	0	0	0	0	0	0.493518	0	0	0	0	0	0	0	0	0	0	0	0	0	0	0	0	0	0	0	0	0	0	0	0	0	0	0	0	0	0
ENSMUSG00000081706	Gm7927	Not.significantly.differential	0.504521	0.303621	0.502793	0	0	0	0	0	0	0	0	0	0.0727048	0	0	0	0	0	0	0	0	0	0	0	0	0	0	0	0	0	0	0	0	0	0	0.044491	0	0	0	0	0	0	0	0	0	0	0	0	0	0	0
ENSMUSG00000043223	Gm4835	Not.significantly.differential	0.831346	0.303678	0.502866	0.0336743	0	0.0298183	0	0.041468	0	0.0388698	0	0	0	0	0	0	0	0	0	0	0	0	0	0	0	0	0	0	0	0	0	0	0	0	0	0	0	0	0.047908	0	0	0	0	0	0	0	0	0	0	0	0
ENSMUSG00000106853	Gm7492	Not.significantly.differential	-0.942331	0.303714	0.50289	0	0	0	0	0	0	0.0585879	0.121306	0	0	0	0	0	0	0	0	0	0	0	0	0	0	0	0	0	0	0.201724	0	0	0	0	0	0	0	0.631927	0	0	0	0	0.0702698	0.052403	0	0	0	0.151103	0	0	0
ENSMUSG00000110512	Gm45827	Not.significantly.differential	0.871146	0.303717	0.50289	0	0	0	1.24818	0	0	2.77421	0	0	0	0	0	0	0	0	0	0	0	0	0	0	0	0	0	0	0	0	0	0	0	0	0	0	0	0	0	0	0	0	0	0	0	0	0	0	0	0	0
ENSMUSG00000047084	Ngrn	Not.significantly.differential	0.18572	0.303738	0.502903	28.9524	30.8105	21.2421	33.9008	26.4712	45.4199	29.6438	27.765	44.7123	15.8285	21.2179	20.3933	23.7433	22.1969	23.8856	27.2187	70.4483	31.9818	37.1941	38.808	41.7084	28.2578	41.2934	65.6528	32.5975	31.0339	31.9695	28.1082	5.93224	29.4908	18.8754	34.2283	63.2455	29.0925	27.7288	31.2866	45.9048	116.166	36.2695	67.1317	31.9002	30.4941	33.4337	30.4495	21.1099	12.3004	24.584	30.2984
ENSMUSG00000087181	Gm13570	Not.significantly.differential	0.652652	0.303764	0.502904	5.10954	0	1.81876	0	0	0	0	0.757798	0	0	12.8467	0.526839	0	0	0.950078	10.7079	0	0	0.270642	0.305646	0	15.5993	1.44517	0	0	0	0	0	0	0	0	0	0	23.2014	0.476186	0	0	0	0	0.938787	0	0.696857	10.1877	3.09161	0	0	0.535387	0
ENSMUSG00000036743	Psma8	Not.significantly.differential	-1.24264	0.303756	0.502904	0	0	0	0	0	0	0	0	0	0.19306	0	0	0	0	0.280342	0	0	0	0.0153632	0	0	0	0	0	0.292252	0	0	0	0	0	0	0	0	0	0.0924704	0.0240045	0	1.89057	0	0	0	0	0	0	0	0	0.092053	1.37186
ENSMUSG00000095087	Gm25328	Not.significantly.differential	-0.88829	0.30397	0.503224	0	0	0	0	0	0	0	0	0	0	0	0	0	0	0	0	0	0	0	0	0	0	0	0	0	0	0	0	0	0	0	0	0	0	0	0	0	0	0	0	0	0	0	0	0	0	0	0
ENSMUSG00000110291	Gm37419	Not.significantly.differential	-1.08253	0.304102	0.503422	0	0	0	0	0	0	0	0	0	0	0	0	0	0	0	0	0	0	0	0	0	0	0	0	0	0	0	0	0	0	0	0	0	0	0	0	0	0	0	0	0	0	0	0	0	0	0	0
ENSMUSG00000064299	4921528I07Rik	Not.significantly.differential	-1.29563	0.304142	0.503468	0	0	0	0	0	0	0	0	0	0	0	0	0	0	0	0	0	0	0	0	0.28614	0	0	0	0	0	0	0	0	0	0	0	0	0	0	0	0	0	0	0	0	0	0	0	0	0	0	0
ENSMUSG00000044084	4933402P03Rik	Not.significantly.differential	-0.80776	0.304279	0.503675	0	0	0	0	0	0	0	0	0.0306489	0	0	0	0	0	0	0	0	0	0	0	0	0	0	0	0	0	0	0	0	0	0	0	0	0	0.143994	0	0	0	0	0	0	0	0	0	0	0	0	0
ENSMUSG00000065471	Mir222	Not.significantly.differential	0.934425	0.304379	0.50382	0	0	0	0	0	0	0	0	0	0	0	0	0	0	0	0	0	0	0	0	0	0	0	0	0	0	0	0	0	0	0	0	0	0	0	0	0	0	0	0	0	0	0	0	0	0	0	0
ENSMUSG00000026603	Smyd2	Not.significantly.differential	-0.26275	0.304411	0.503851	3.26131	6.0243	14.2835	9.39914	5.73615	6.2252	7.78494	9.76026	4.33204	4.1187	18.9421	8.48368	1.21268	6.53843	9.5127	7.62887	21.6137	13.6033	10.7491	9.61456	13.6222	13.6121	12.9778	20.1436	10.3676	29.748	10.8937	8.76179	0.581102	1.64735	9.69138	11.4075	33.1639	32.4758	11.9589	12.6784	24.1669	9.1839	24.5903	25.2734	7.919	6.43694	8.12974	11.3372	17.1731	16.3966	5.75269	12.1392
ENSMUSG00000100816	Gm28321	Not.significantly.differential	0.498054	0.304486	0.503892	0	0	0	0	0.0144538	0	0	0	0	0	0	0	0	0.019784	0	0	0	0	0	0	0	0	0	0	0	0	0	0	0	0	0	0	0	0	0	0	0	0	0	0	0	0	0	0	0	0	0	0
ENSMUSG00000108970	Gm45906	Not.significantly.differential	-1.01374	0.304485	0.503892	0.97527	0	0.387146	0.20745	0	0	1.29854	1.62499	2.59441e-13	1.13841	1.90791	3.17401	0.340662	0	0.416604	1.23332	5.47334e-52	0.743551	0.0378784	0.257596	1.16741e-50	0.159578	0	0	2.50781e-66	0.180433	0.0435302	0.240316	0	2.39827	1.33747	1.81194	5.09915e-17	0.439615	0.367503	0.0887981	1.25178	0.787236	0	1.86453e-17	0.106436	3.95442e-19	1.02551	0.351365	1.57554e-43	0	0.623564	0.128931
ENSMUSG00000039850	Endov	Not.significantly.differential	0.216983	0.304463	0.503892	17.0627	13.6265	12.3562	6.55376	3.84669	5.54022	4.91253	3.31519	4.32656	7.64104	7.81102	8.17961	4.7065	3.49777	6.70138	3.53218	13.6604	14.7787	7.15987	5.04799	6.33263	1.46761	1.38005	6.66628	7.31817	6.58685	3.26198	2.90423	3.48752	19.6258	6.54709	18.608	13.06	5.28701	6.93387	8.54294	20.4559	6.48006	2.5783	10.234	4.43753	7.68448	5.50227	3.16458	13.6917	6.01884	8.5966	4.88758
ENSMUSG00000090753	Rpl31-ps4	Not.significantly.differential	0.498054	0.304486	0.503892	0	0	0	0	0	0.181698	0	0	0	0	0	0	0	0.257667	0	0	0	0	0	0	0	0	0	0	0	0	0	0	0	0	0	0	0	0	0	0	0	0	0	0	0	0	0	0	0	0	0	0
ENSMUSG00000053368	Rxfp2	Not.significantly.differential	1.22215	0.304517	0.503923	0.578915	0.0231018	0	0	0	0	0	0	0	0	0	0	0	0	0	0.592344	0	0	0	0	0	0	0	0	0.0927369	0	0	0	0	0	0	0	0	0	0	0	0	0	0	0	0.249846	1.28245	0	0	0	0	0	0.0359966
ENSMUSG00000100434	Gm3489	Not.significantly.differential	-0.814186	0.304669	0.504154	0	0	0	0	0	0	0	0	0	0	0	0	0	0	0	0	0	0	0	0	0	0.0965366	0	0	0	0	0	0	0	0	0	0	0	0	0	0	0	0	0	0	0	0	0	0.652187	0	0	0	0
ENSMUSG00000022185	Acin1	Not.significantly.differential	-0.133241	0.304844	0.504423	111.177	93.348	111.066	96.9259	64.4168	51.3506	74.4899	51.7644	85.9415	88.1202	98.9257	93.4394	50.3288	51.2126	74.0539	90.4645	40.6645	74.1062	66.1555	61.1749	78.2336	62.9463	92.4609	132.543	49.5139	111.563	93.4229	84.5676	42.3805	70.7933	74.3716	64.0215	75.184	85.2889	81.2948	86.7372	63.8222	113.662	87.3378	79.3888	83.6876	66.737	91.2674	103.724	66.2806	100.493	110.127	70.7571
ENSMUSG00000042433	Pih1h3b	Not.significantly.differential	-0.609311	0.304913	0.504517	0	0	0	0	0	0	0	0	0	0	0	0	0	0	0.0583684	0	0	0	0.474659	0	0	0	0	0	0	0	0	0	0	0	0	0	0	0	0	0	0	0	0	0	0	0	0	0	0	0	0	0
ENSMUSG00000095156	Olfr1281	Not.significantly.differential	0.501853	0.304986	0.504595	0	0	0	0	0	0	0	0	0.00924423	0	0	0	0	0	0	0	0	0	0	0	0	0.00687759	0	0	0	0	0	0	0	0	0	0	0	0	0	0	0	0	0	0	0	0	0	0	0	0	0	0
ENSMUSG00000037335	Hand1	Not.significantly.differential	0.501853	0.304986	0.504595	0	0	0	0	0	0	0	0	0	0	0	0	0	0	0	0	0	0	0	0	0	0.198251	0	0	0	0	0	0	0	0	0	0	0	0	0	0	0	0	0	0	0	0	0	0	0	0	0	0
ENSMUSG00000098674	Gm27813	Not.significantly.differential	1.85998	0.305121	0.504777	0	6.94817	0	0	0	0	0	0	0	0	0	0	0	0	0	0	0	0	0	0	0	0	0	0	0	0	0	0	14.1591	0	0	0	0	0	0	0	0	0	0	0	0	0	0	0	0	0	0	0
ENSMUSG00000108138	Gm18485	Not.significantly.differential	0.655339	0.305117	0.504777	0	0	0	0	0	0	0	0	0	0	0	0	0	0	0	0	0	0	0	0	0	0	0	0	0	0	0	0	0	0	0	0	0	0	0	0	0	0	0	0	0	0	0.0992724	0	0	0	0	0
ENSMUSG00000098779	Gm8602	Not.significantly.differential	-0.799489	0.305211	0.504906	0	0	0	0	0	0	0	0	0	0	0	0	0	0	0.101117	0	0	0	0	0	0	0	0	0.303664	0	0	0	0	0	0	0	0	0	0	0	0	0	0	0	0	0	0	0	0.103312	0	0	0	0
ENSMUSG00000024855	Pacs1	Not.significantly.differential	-0.256819	0.305286	0.505009	8.23944	8.83885	10.3654	9.76081	3.47513	3.97293	6.19795	4.55143	5.64793	4.34474	6.89193	6.09557	4.61797	3.53221	8.06339	7.99481	3.60004	8.65349	8.91773	8.60355	6.63012	2.95458	6.37354	5.51412	5.35175	7.40159	7.65114	9.6518	0.0607047	2.04281	7.21959	6.32616	0.688186	1.50693	6.28219	5.7487	3.17962	6.6593	3.48285	4.23971	5.52836	5.91754	5.84507	3.48695	12.7745	7.61017	7.4894	6.98231
ENSMUSG00000103505	Gm38374	Not.significantly.differential	-0.38804	0.305428	0.505223	3.44624	4.62893	3.7575	5.81515	0.0168332	2.26891	5.14937	3.36308	2.61259	5.89716	6.8606	3.45578	2.75657	7.43337	2.95293	4.28301	0.869658	0.236167	3.23961	2.689	1.53359	2.50042	0.224381	2.47255	1.39641	0	2.20822	1.39142	7.91254	6.82585	3.89309	3.98246	0.0473031	0.713289	3.94774	2.40961	0.837948	0	0.359761	4.73914	3.35993	0.631627	3.57474	1.75755	5.26807	2.76707	6.99194	4.33764
ENSMUSG00000079184	Mphosph8	Not.significantly.differential	-0.161925	0.305509	0.505337	10.9465	12.1467	28.2672	21.9407	33.8215	14.799	31.4225	22.2551	17.153	23.5052	18.027	30.7274	30.2902	21.1895	25.6622	38.5488	37.7972	31.8919	32.114	52.9469	26.7717	35.9465	48.917	50.7736	24.8182	30.7923	18.9588	26.9417	53.3409	25.6373	18.2883	49.322	57.1161	33.8806	29.3884	19.6278	51.5895	27.9212	28.5271	36.9324	8.7925	18.17	30.8333	35.0527	32.653	21.1372	12.6005	45.8855
ENSMUSG00000097661	Gm26763	Not.significantly.differential	-0.839688	0.305558	0.505396	0	0	0	0	0	0	0	0	0	0	0	0	0	0	0	0	0	0	0	0	0	0	0	0	0	0	0	0	0	0	0	0	0	0	0	0	0	0	0	0	0	0	0	0	0	0	0	0
ENSMUSG00000103283	Gm37276	Not.significantly.differential	-0.548924	0.305572	0.505398	0.779122	3.38369	2.55457	2.91638	4.35317	3.1493	3.17186	2.977	3.03943	1.86575	1.65965	0.654181	0.491446	0.875646	1.28671	1.43121	0.611204	1.12336	1.1926	0.560027	1.0879	0.222597	0.405106	0.217022	1.53205	0.0651267	3.48656	1.22349	0	0.321828	3.40953	0.863441	0.182038	0.0588763	1.66362	3.4552	0.446047	0	0.237787	1.62229	2.03654	0.517482	2.46727	3.20121	2.47572	1.06447	0.860898	3.32947
ENSMUSG00000036534	Slc38a7	Not.significantly.differential	0.355699	0.305625	0.505465	3.67636	3.19649	6.1	4.05885	5.51693	3.22045	3.63022	5.2386	3.78229	4.73782	5.61253	2.07899	2.19692	1.06205	4.77956	4.67504	4.0929	5.65248	4.02879	2.90563	4.81578	3.12861	3.44411	0	4.97641	9.14499	6.97267	5.31235	0	1.07865	3.7783	4.44221	0.174382	1.92292	2.74283	4.76217	0.323747	17.6627	2.0902	1.05432	5.35661	7.37853	2.54646	1.97921	3.38449	19.5593	2.16623	3.18584
ENSMUSG00000052469	Tcp10c	Not.significantly.differential	-1.19585	0.305764	0.505675	0	0	0.172786	0	0	0	0	0.409235	0	0.327389	0	0.0202293	0	0	0	0	0	0	0	0	0.020115	0	0	0	0	0	0	0	0	0	0	0	0	0	0	0.0912813	0	0	0	0	0	0	0	0	0	0	0.507291	0
ENSMUSG00000058626	Capn11	Not.significantly.differential	-1.35706	0.305817	0.505741	0.157767	0.0834724	0.485822	0.320769	0	0	0	0	1.48263	0	0.0431312	0	0	1.14205	0.17321	0.20368	0	0.11516	0	0	0	0	0	0	0	0	0.217031	0	0	0	0	0.0815427	0	0	1.26155	0	0	0	0.851112	0.613509	0	0.329915	0.0557023	0.116022	0	0	0.303832	0
ENSMUSG00000058147	Xlr3c	Not.significantly.differential	1.19247	0.305925	0.505899	0	0	0	0	0	0.18417	0.0423903	0	0	0.104327	0	0	0.0334184	0	0	0.147433	0	0	0	0	0.033878	0	0	0	0	0	0	0.103967	0	0	0	0.0356535	0	0.545599	0.0750189	0.337517	0	0	0.0229789	0.0500694	0	0.15501	0	0	0	0.0212268	0	0.45645
ENSMUSG00000031148	Gpkow	Not.significantly.differential	0.155953	0.305941	0.505905	14.0026	13.4682	11.6912	11.2961	12.929	19.3448	11.7296	15.9465	15.2668	12.2918	9.83891	11.0044	25.0669	11.0214	13.0365	20.3722	7.86103	12.1616	14.3624	13.2722	15.3325	6.929	13.5213	11.5128	21.6262	24.7421	14.9802	15.2343	21.2097	9.14407	13.8211	14.4694	23.1203	9.25078	12.4216	11.4355	7.87472	4.37779	14.2352	14.3583	15.492	11.2052	14.4018	28.5747	8.26489	29.9746	13.4461	16.0212
ENSMUSG00000050215	Olfr70	Not.significantly.differential	-1.33846	0.305989	0.505963	0	0	0.0188695	0	0	0	0.281605	0.150823	0	0	0	0	0.019306	0	0.031804	0.30851	0	0.0363443	0.0192085	0.0303035	0	0	0	0	0	0	0	0	0	0	0	0	0	0.247949	0.618843	0.134561	0	0	0	0	0	0	0.375004	0	0.0770068	0	0	0
ENSMUSG00000027639	Samhd1	Not.significantly.differential	-0.32143	0.30609	0.50611	15.0044	9.55689	12.4231	8.46469	11.6938	9.63631	6.12602	6.01922	5.59583	6.93592	7.54941	6.9941	3.86338	3.58853	5.70842	4.24902	6.4668	7.2806	12.673	11.2976	3.91241	9.85545	6.7841	18.7029	6.10066	3.84566	16.1368	8.42038	0.147994	6.52346	20.2707	8.8317	0	0	9.51235	8.67959	12.718	5.82118	9.45414	17.3555	8.16074	13.9368	7.91664	7.27205	20.0953	25.9107	10.2207	11.2516
ENSMUSG00000051900	Abca16	Not.significantly.differential	-1.05831	0.306107	0.506117	0.0101428	0	0	0	0	0	0	0	0	0	0	0	0.0921779	0	0	0.00827041	0	0	0.0550318	0	0	0	0	0	0	0	0	0	0	0	0	0	0	0	0.0549586	0	0	0	0	0	0	0	0	0	0	0	0.0674603	0
ENSMUSG00000087540	Gm11412	Not.significantly.differential	-0.812975	0.306144	0.506157	0	0	0	0	0	0	0	0	0	0	0	0	0	0	0	0	0	0	0	0	0	0	0	0	0	0	0.199093	0	0	0	0	0	0	0	0	0	0	0	0	0	0	0	0	0.0913664	0	0	0	0
ENSMUSG00000081402	Gm15455	Not.significantly.differential	-0.7598	0.306202	0.506232	0.0320158	0.063526	0.0853148	0.244118	0.0130147	0.059295	0.159923	0	0.0185716	0	0.0218804	0.019977	0	0	0.0479326	0.0516601	0.0464201	0.0511243	0.183344	0.152237	0.476808	0.0822398	0	0.026738	0	0.0217544	0.100118	0.0396621	0	0	0.228356	0	0.0121909	1.52104	0.130143	0.0600899	0.0205177	0.0111074	1.26804	0.0144779	0.0218419	0.476362	0.0941943	0.0840824	0.0464247	0.0123017	0.134873	0.0165267
ENSMUSG00000110289	4930412F12Rik	Not.significantly.differential	-0.674339	0.306223	0.506247	1.50459	0	1.47713	3.11023	3.04571	0.402232	3.40125	4.52177	0	2.80858	0.245996	1.46202	5.32619	0	1.65473	1.35013	0	0.785761	2.71799	1.93021	0	0.0760434	0	0.0247047	0.879475	0	0.267038	4.4402	0	4.00415	1.88027	0.973121	0.506171	0	2.67739	1.16283	0	0	1.35747	7.08386	0.0411532	0.749111	3.56956	2.64666	1.72716	1.11263	7.20281	2.77286
ENSMUSG00000096917	2500002B13Rik	Not.significantly.differential	-0.829275	0.306285	0.506328	0.738299	3.98167	0.757429	0.535133	0	1.00523	0.443501	0.0738236	0	0.511919	0.511726	0.291994	0	0.277939	0.0934049	0.855899	1.27398	0.626169	0.272682	0.405436	0	0.494392	0.0851693	0.0651656	0.7621	0	0.331552	0.791839	0	0	1.47647	0.0201543	0	0	0.126791	0.0731792	0.00999279	0.0108193	0	1.18482	0.340495	0.213272	1.13816	0.573555	0.0150757	0	1.14523	0.08051
ENSMUSG00000035365	Parpbp	Not.significantly.differential	-1.17534	0.306307	0.506344	0	0	0.0131088	0	0	0.163784	0.143012	0	0	0	0.363341	0	0	0	0	0	0	0.00504042	0.648114	0.00701016	0.0168546	0	0	0	0	0	0.482105	0.254334	0	0	0.160465	0	0	0	0	0.350108	0	0	0	0	0	0.329403	0.0260585	0	0.0853724	0.586155	0	0
ENSMUSG00000098896	Mir3473g	Not.significantly.differential	-0.931417	0.306322	0.506347	0	0	0	0	0	0	0	0	0	0	0	0	0	0	0	0	0	0	0	0	0	0	0	0	0	0	0	0	0	0	0	0	0	0	0	0	0	0	0	0	0	0	0	0	0	0	0	0
ENSMUSG00000022548	Apod	Not.significantly.differential	-1.07281	0.306458	0.506551	0	0	0.383996	0.365903	0	0	0.577536	0	0	3.97129	0.34567	0	0	2.66318	0.902638	0	0	0	0.180494	0.414094	0	0	0	0.0401108	3.78225	8.74327	0.859494	0.966714	0	0	0.0524931	2.88591	0	0	1.27468	0.126591	0	0	0	0	1.02978	0	1.52355	1.681	2.67271	0	2.94018	0.640422
ENSMUSG00000100685	Gm28610	Not.significantly.differential	-0.503508	0.3065	0.5066	1.2203e-13	1.18522e-13	0	0	1.05292e-50	0	2.99435e-11	0	0	0	1.025e-17	2.49456e-38	0	0	9.39533e-65	9.16684e-17	0	0	1.31559e-44	8.45343e-18	0	0	3.25801	5.60173	1.21474e-19	0	2.28437e-12	3.32979e-11	4.88459	0	0	0	0	1.31263e-06	3.8908e-92	1.03295e-06	0	0	2.6576e-08	3.26937e-23	2.70407e-73	0	3.40094e-09	0	0	0	0	9.83754e-07
ENSMUSG00000003573	Homer3	Not.significantly.differential	0.358083	0.306602	0.506747	6.01124	7.25917	7.87199	4.53655	3.92454	6.41543	2.38453	5.59631	5.11221	9.8499	4.49223	7.09086	7.3405	4.97805	4.08922	5.99907	4.18343	8.65447	3.51207	3.16314	3.11017	3.14887	4.63306	6.40108	8.7835	6.15155	6.00448	3.83609	0.683379	6.84515	7.01943	6.89284	6.80338	11.0604	7.76791	8.16948	10.2375	22.4588	4.45918	3.13076	5.42533	5.2332	5.14293	3.94903	1.7052	7.93901	6.43543	3.22913
ENSMUSG00000090110	Cmc4	Not.significantly.differential	-0.450746	0.306619	0.506755	6.91963	8.77781	4.75374	4.55301	16.6645	7.84181	8.32946	3.97846	0.528757	10.8709	7.87018	1.22232	3.66864	12.5645	8.74984	6.78214	6.30965	2.05146	6.45233	5.43384	6.26035	0	11.1526	6.66935	1.04644	21.2664	4.20222	5.83324	58.0801	7.0798	4.27048	9.19702	11.9602	5.53446	4.87161	1.59568	0	1.92897	4.13358	2.38045	5.21352	6.91011	5.97586	5.80652	2.19808	2.76018e-26	8.93287	7.82843
ENSMUSG00000067455	Hist1h4j	Not.significantly.differential	-1.6315	0.306634	0.506758	0	0	0.0407369	0	3.99338	5.78763	0.319386	0.220213	0	0	0	3.17087	0	0	0.624943	1.15921	0	0	0.165993	0.793938	0	0	0	0	0	0	2.27585	0	0	7.14287	0	0	0	7.0094	0.190951	1.12099	0	0	0	0	0.142711	0.0552747	0	0	5.81779	0	0.331958	0
ENSMUSG00000065327	Gm22058	Not.significantly.differential	-0.68388	0.306741	0.506915	0.594975	0.32836	0	0	0	0.690249	0.350432	0.749702	0	0.541997	0	0	4.35461	1.89994	0.93984	2.85674	0.226701	0	0.803522	0	0.421143	0	0.239013	0.258189	0	0	0	0	0	0	0	0	0	0	0	0	0	0	0.529431	0.464048	4.18945	2.7597	3.02565	12.2446	0	0	0	0.513176
ENSMUSG00000067825	Pex26	Not.significantly.differential	0.27137	0.306793	0.50698	4.887	4.29023	2.67771	4.22293	3.69675	5.2544	3.87705	2.42958	5.07912	5.29968	4.58389	2.56372	3.23893	3.23389	3.49915	2.45439	4.14443	4.58672	3.59834	3.27522	3.11887	2.44963	0.634048	3.73055	2.41243	5.35623	6.81578	3.67472	2.2811	0.468892	2.72144	2.18112	2.79582	0.17128	2.26196	2.50068	0.833885	4.90401	4.48349	3.77508	4.88014	3.45803	3.84689	3.01899	1.66889	2.38404	3.93729	1.63329
ENSMUSG00000071680	Gm7123	Not.significantly.differential	0.479769	0.30682	0.507003	0	0	0	0	0	0	0	0	0	0	0	0	0	0	0	0	0	0	0	0	0	0	0	0	0	0	0	0	0	0	0	0	0	0	0	0	0	0	0	0	0	0	0	0	0	0	0	0
ENSMUSG00000080573	Mir467f	Not.significantly.differential	-1.3744	0.306857	0.507044	0	0	0	0	0	0	0	0	0	0	0	0	0	0	0	0	0	0	0	0	0	0	0	0	0	0	0	0	0	0	0	0	0	0	0	0	0	0	0	0	0	0	0	0	0	0	0	0
ENSMUSG00000032217	Rnf111	Not.significantly.differential	0.150024	0.306881	0.50706	16.5962	14.6488	17.2477	20.8684	9.26074	11.2761	17.2817	14.7752	23.2844	17.8757	20.5497	21.0957	19.8368	20.3548	20.6263	17.7638	12.5237	12.4587	16.0745	13.9343	12.2473	12.018	13.2781	9.29508	13.6656	18.0327	14.4767	17.6638	17.9219	34.6716	17.3655	15.9595	24.6908	20.9226	15.4286	14.9241	13.1687	12.0446	10.2977	18.2865	12.401	11.7436	15.8814	18.8073	13.2814	10.5989	18.4289	17.7765
ENSMUSG00000085486	Gm11634	Not.significantly.differential	-1.0337	0.306892	0.50706	0.367985	0	0	0	2.48828	0	0.275938	0	0	0	1.75158	0	0	0	0	0	0	0.0996827	0	0	0	0	0	0	0	0	0	0	12.0902	0	0	0.287262	0	0	0.103203	0	0	0	0	0	1.30022	0	0.0836628	0	0	0	0	0
ENSMUSG00000104310	Gm4081	Not.significantly.differential	-0.480152	0.307155	0.507156	0	0	0	0	0	0	0	0	0	0	0	0	0	0	0.0695144	0.0248632	0	0	0	0	0	0	0	0	0	0	0	0	0	0	0	0	0	0	0	0	0	0	0	0	0	0	0	0	0	0	0	0
ENSMUSG00000102630	Gm37289	Not.significantly.differential	-0.573482	0.306974	0.507156	0.934956	0	2.43133	0.813851	0.416473	1.16015	1.0294	0.706047	0	1.96965	1.25887	0	1.35251	0	1.46621	0.816469	3.73121	0.131481	1.09384	3.8469	0.624417	0.750221	1.0477	0	0.339374	0	0.971428	1.57128	0	0	0.207558	4.45339	1.09721	0	1.1293	0.961836	0.0206876	0	2.16016	0.521792	0.436026	0	0.636229	0	0.434448	0	0.0383349	0.891333
ENSMUSG00000087364	Gm13398	Not.significantly.differential	-0.480152	0.307155	0.507156	0	0	0	0	0	0	0	0	0	0	0	0	0	0	0	0.0615158	0	0	0	0	0	0	0	0	0	0	0	0	0	0	0	0	0	0	0	0	0	0	0	0	0	0	0	0	0	0	0	0
ENSMUSG00000084115	Gm13566	Not.significantly.differential	-0.480152	0.307155	0.507156	0	0	0	0	0	0	0	0	0	0	0	0	0	0	0.164293	0	0	0	0	0	0	0	0	0	0	0	0	0	0	0	0	0	0	0	0	0	0	0	0	0	0	0	0	0	0	0	0	0
ENSMUSG00000100943	Gm29229	Not.significantly.differential	-0.480152	0.307155	0.507156	0	0	0	0	0	0	0	0	0	0	0	0	0	0	0	0	0	0	0	0	0	0	0	0	0	0	0	0	0	0	0	0	0	0	0	0	0	0	0	0	0	0	0	0	0	0	0	0
ENSMUSG00000044518	Foxe3	Not.significantly.differential	-1.08038	0.307164	0.507156	0.0392835	0	0	0	0	0	0	0	0	0	0	0	0	0	0	0	0	0	0.141614	0	0	0	0	0	0	0	0.307295	0	0	0	0	0	0	0	0.0540586	0	0	0	0	0	0	0	0	0	0	0	0	0
ENSMUSG00000047390	Defb9	Not.significantly.differential	-0.480152	0.307155	0.507156	0	0	0	0	0	0	0	0	0	0	0	0	0	0	0	0	0	0	0	0	0	0	0	0	0	0	0	0	0	0	0	0	0	0	0	0	0	0	0	0	0	0	0	0	0	0	0	0
ENSMUSG00000110952	AC161596.1	Not.significantly.differential	-0.480152	0.307155	0.507156	0	0	0	0	0	0	0	0	0	0	0	0	0	0	0	0	0	0	0	0	0	0	0	0	0	0	0	0	0	0	0	0	0	0	0	0	0	0	0	0	0	0	0	0	0	0	0	0
ENSMUSG00000085652	Gm11999	Not.significantly.differential	-0.480152	0.307155	0.507156	0	0	0	0	0	0	0	0	0	0	0	0	0	0	0	0	0	0	0	0	0	0	0	0	0	0	0	0	0	0	0	0	0	0	0	0	0	0	0	0	0	0	0	0	0	0	0	0
ENSMUSG00000051617	Krt9	Not.significantly.differential	0.961798	0.307057	0.507156	0.0211344	0	0	0.0402852	0	0	0	0	0	0	0	0	0	0	0	0	0.00766067	0	0	0	0	0	0	0	0	0	0	0	0	0.213104	0	0	0	0.0129825	0	0	0	0.21994	0	0	0	0	0	0.0333041	0	0	0	0
ENSMUSG00000089642	Gm16566	Not.significantly.differential	-0.480152	0.307155	0.507156	0	0	0	0	0	0	0	0	0	0	0	0	0	0	0.221278	0	0	0	0	0	0	0	0	0	0	0	0	0	0	0	0	0	0	0	0	0	0	0	0	0	0	0	0	0	0	0	0	0
ENSMUSG00000089002	Gm23855	Not.significantly.differential	-0.480152	0.307155	0.507156	0	0	0	0	0	0	0	0	0	0	0	0	0	0	0	0	0	0	0	0	0	0	0	0	0	0	0	0	0	0	0	0	0	0	0	0	0	0	0	0	0	0	0	0	0	0	0	0
ENSMUSG00000033122	Hsd17b3	Not.significantly.differential	-0.480152	0.307155	0.507156	0	0	0	0	0	0	0	0	0	0	0	0	0	0	0	0	0	0	0	0	0	0	0	0	0	0	0	0	0	0	0	0	0	0	0	0	0	0	0	0	0	0	0	0	0	0	0	0
ENSMUSG00000047014	Catsperb	Not.significantly.differential	-0.480152	0.307155	0.507156	0	0	0	0	0	0	0	0	0	0	0	0	0	0	0	0	0	0	0	0	0	0	0	0	0	0	0	0	0	0	0	0	0	0	0	0	0	0	0	0	0	0	0	0	0	0	0	0
ENSMUSG00000063548	Gm4825	Not.significantly.differential	-0.480152	0.307155	0.507156	0	0	0	0	0	0	0	0	0	0	0	0	0	0	0	0.841743	0	0	0	0	0	0	0	0	0	0	0	0	0	0	0	0	0	0	0	0	0	0	0	0	0	0	0	0	0	0	0	0
ENSMUSG00000057580	Gm10012	Not.significantly.differential	-1.46902	0.307113	0.507156	0	0	0	0	0	0	0	7.48462	0	0	0	0	0	0	0	0	0.132216	0	0	0	0	6.98338	0	0	0	0	66.0353	0	0	0	0	0	0	0	0	0	0	0.225571	0	0	0	0	0	0	0	0	0	0
ENSMUSG00000056078	Lipm	Not.significantly.differential	-0.480152	0.307155	0.507156	0	0	0	0	0	0	0	0	0	0	0	0	0	0	0	0.0648853	0	0	0	0	0	0	0	0	0	0	0	0	0	0	0	0	0	0	0	0	0	0	0	0	0	0	0	0	0	0	0	0
ENSMUSG00000062874	Gm4978	Not.significantly.differential	-0.809277	0.307431	0.507575	0	0	0	0	0	0	0	0	0	0	0	0	0	0	0	0	0	0	0	0	0	0	0	0	0	0	0	0	0	0	0	0	0	0	0.0605321	0	0	0	0	0	0	0	0	0	0	0	0	0
ENSMUSG00000113359	AC159263.1	Not.significantly.differential	0.821092	0.307447	0.507581	0.201327	0	0	0	0	0	0	0	0	0	0	0	0	0	0	0	0	0	0	0	0	0	0	0	0	0	0	0	0	0	0	0	0	0	0	0	0	0	0	0	0	0	0	0	0	0	0	0
ENSMUSG00000050612	Txndc2	Not.significantly.differential	-1.07541	0.307465	0.507589	0	0	0	0	0	0	0	0.28235	0	0	0	0	0	0	0	0	0	0.0204261	0	0.0708863	0	0.607716	0	0	0	0	0	0	0	0	0	0	0.733009	1.50632	0	0	0	0	0	0	0	0	0	0	0	0	0	0.0692937
ENSMUSG00000090839	Gm17094	Not.significantly.differential	-0.495486	0.307498	0.507623	0	0	0	0	0	0	0	0	0	0	0	0	0	0	0	0	0	0	0	0	0	0	0	0.0100648	0	0	0	0	0	0	0	0	0	0	0	0	0	0	0	0	0	0	0	0.0126098	0	0	0	0
ENSMUSG00000001128	Cfp	Not.significantly.differential	-0.329758	0.307614	0.507794	1.80497	1.07431	3.56467	5.21066	1.19044	3.70349	3.15198	3.23081	0.95282	0.971073	3.65562	2.018	7.01425	5.46133	3.79337	5.35187	0.141198	1.37265	1.11914	4.24894	0.0652949	0.0673523	1.8995	1.53197	16.7036	7.3322	2.04571	3.67718	0	10.6386	3.90081	4.73698	5.23084	3.60946	5.50273	4.17155	0.0343091	2.37798	4.73049	5.80707	3.21076	0.661037	2.8186	4.84425	1.39218	3.4943	6.57812	6.28888
ENSMUSG00000020633	Dcdc2c	Not.significantly.differential	-0.896523	0.307729	0.507963	0	0.0124789	0	0	0	0	0	0	0	0	0	0	0	0	0	0	0	0	0	0.0197037	0	0	0	0.0254397	0	0	0.0787245	0	0	0	0	0	0	0	0	0	0	0	0.129682	0	0	0	0	0	0	0	0	0
ENSMUSG00000028636	Ppcs	Not.significantly.differential	0.412726	0.307765	0.508001	0.920527	1.97298	3.72723	1.59577	3.4019	4.84796	4.11245	3.04218	15.9058	2.37872	2.85073	1.47529	4.26073	1.03327	5.18621	0.887783	20.8122	9.52709	6.22114	2.0089	9.75512	8.89217	1.97042	6.67786	12.2932	13.1549	4.15717	7.44404	0	0	3.051	8.52021	15.856	0.38581	2.55179	3.63641	5.97714	31.6519	4.34967	21.4592	4.0636	3.40799	5.7766	4.96861	11.4757	6.83725	9.6436	10.3923
ENSMUSG00000063412	Gm10131	Not.significantly.differential	0.829531	0.307824	0.508078	0.148767	0.100127	0.0438161	0	0	0.723552	0	0.355794	0	0	0.200671	0.0921607	0	0	0	0	0.468872	0.621351	0.0892764	0.094989	0.307691	0.11923	0.0540361	0.231894	0.414363	0.314084	0	0	0	0	0	0	1.61263	0.0630542	0	0.142149	0.499908	0.108401	0.0646646	0.343404	0.0512346	0.118894	0	0.0770868	3.6177	0	0.0892823	0.155422
ENSMUSG00000045942	BC049762	Not.significantly.differential	0.984952	0.307863	0.508121	0	0	0	0	0	0	0	0	0	0	0	0	0	0	0	0	0	0	0.383421	0	2.35521	0	0	0	0	0	0	0	0	0.163116	0	0	0	0	0	0	0	0	0	0	0	0	0	0	0	0	0	0
ENSMUSG00000081800	Gm14200	Not.significantly.differential	-1.10025	0.307901	0.508164	0	0	0	0	0	0	0	0	0	0	0	0	0	0	5.15311	42.1968	0	0	4.66925	0	0	0	0	0	0	0	0	0	0	0	0	0	0	0	0	0	6.48941	0	0	0	0	0	9.11604	7.65238	0	0	34.1956	0
ENSMUSG00000024436	Mrps18b	Not.significantly.differential	0.371381	0.307923	0.508179	1.2513	7.31274	5.44849	3.82926	13.7239	0.438625	4.54671	3.49947	1.82121	4.1898	5.47746	9.52655	7.72463	16.9719	5.71792	3.71508	21.4408	22.8255	6.85862	4.47637	16.1722	22.1264	7.2569	3.82632	11.1906	22.6979	2.97429	2.20101	7.85639	7.30662	8.38644	0.167011	43.4249	36.0036	7.40671	9.5812	27.3503	47.782	4.43412	7.57889	9.60976	13.7174	7.83164	29.2837	21.673	12.559	12.3376	14.9628
ENSMUSG00000058443	Rpl10-ps3	Not.significantly.differential	0.828486	0.30794	0.508187	0	0	0.041194	0.631708	0	1.09758	0.269169	2.56141	4.41746	0	0.943887	0.0866585	0	0	1.19389	1.90427	2.60926	1.06913	0.125893	0.13383	4.1875	6.36203	5.05387	0	1.67924	0.294363	1.28987	0.836025	0.162317	1.76639	0.18397	0.362788	0.973015	0.590987	0.579486	0.333505	5.19543	0.659643	0	0.128883	1.34718	0.335365	1.87763	0.0725195	1.24636	2.33109	0.0839234	1.16743
ENSMUSG00000039759	Thap3	Not.significantly.differential	0.344484	0.307963	0.508204	9.13384	18.6688	12.7033	10.2752	31.3643	14.4219	3.99289	3.99635	27.3613	8.27746	8.16508	0.559283	4.54061	2.41764	5.80832	10.0692	10.9201	5.53526	11.6593	13.7583	8.79236	2.6787	17.4483	2.54232	4.95428	6.8867	10.7237	8.85062	8.21132	0	2.13189	2.38457	1.41292	0	12.6945	12.3884	0.0273892	14.0647	6.81972	7.25896	6.85412	9.65283	9.97541	7.3181	11.0825	12.2713	3.42184	9.37306
ENSMUSG00000002346	Slc25a42	Not.significantly.differential	-0.406523	0.308002	0.508247	9.27187	9.70452	9.59322	5.43545	9.23543	5.44769	7.14421	5.74126	4.34858	6.48477	6.18447	7.29773	4.9558	4.74572	6.43687	7.76973	2.70192	2.51893	4.38352	2.45405	2.33079	0.931282	0.551828	0.172718	4.63081	10.6038	6.42282	6.21361	2.10646	0.292927	4.75804	5.12975	1.61969	0	4.18516	6.0847	0	0.0173684	5.44949	2.46162	5.92356	3.2826	7.15186	6.5854	0.0848028	6.10289	8.0597	8.54077
ENSMUSG00000037171	Nodal	Not.significantly.differential	-1.2523	0.308034	0.508278	0	0	0	0	0	0	0.322612	0	0	0	0	0	0	0	0	0	0	0.0639077	0	0	0	0	0	0.0166116	0	0	0	0	0	0	0	0	0	0	0	0.01878	0	0.250454	0	0	0	0	0	0	0	0	0	0
ENSMUSG00000081700	Atp5k-ps2	Not.significantly.differential	0.820989	0.308061	0.508302	0	0	0	0	0	0	0	0	0	0	0	0	0	0	0	0	0	0	0	0	0	0	0	0	0	0	0	0	0	0	0	0	0	0	0	0	0	0	0	0	0	0	0	0	0	0	0	0
ENSMUSG00000113880	AC125444.3	Not.significantly.differential	-1.04206	0.308105	0.508355	1.78318	0.875754	1.0769	5.04633	3.9799	0	1.15533	0	0	1.72451	0.52909	1.05198	2.05872	0	1.37559	0.068507	0	0	2.2723	0	0	0	2.68266	0	0	0	0.0855868	0.689201	0	2.84124	1.20031	0	0.201525	0	0.959806	0.68375	0	0	1.12485	1.14076	0.493547	0.5219	0.304953	0	0	0	0	0.136059
ENSMUSG00000086841	2410006H16Rik	Not.significantly.differential	0.444721	0.308208	0.508503	0.984973	13.9576	4.99058	6.74891	9.4402	9.09086	12.0551	5.58379	13.1473	20.0937	22.5366	14.6598	5.19318	5.56354	32.703	10.5417	92.3881	58.7551	13.6273	14.3308	14.2169	61.3572	57.5795	32.8128	57.098	44.3526	8.04741	19.5657	14.894	28.5795	23.6405	47.5515	106.967	94.1726	29.7576	26.149	227.315	22.8135	8.83679	36.7756	22.8214	14.2905	7.38413	17.3515	30.427	31.335	11.774	15.5743
ENSMUSG00000096344	Gm6408	Not.significantly.differential	-0.825537	0.308238	0.508511	0	0	0	0	0	0	0	0	0	0	0	0	0	0	0	0	0	0	0	0	0	0	0	0	0	0	0	0	0	0	0	0	0	0	0	0	0	0	0	0	0	0	0	0	0	0	0	0
ENSMUSG00000083651	Gm11524	Not.significantly.differential	-0.788645	0.308231	0.508511	0	0	0	0	0	0	0	0	0	0	0	0	0	0	0	0	0	0	0	0	0	0	0	0	0	0	0	0	0	0	0	0	0	0	0	0	0	0	0	0	0	0	0	1.55562	0	0	0	0
ENSMUSG00000054181	A930012O16Rik	Not.significantly.differential	-1.33241	0.308321	0.508627	0.0435007	0.661659	0.0174169	0.939224	0	0	0.294345	0.791747	2.59015	0.519997	0	0.220128	0	0	0.0588718	0.188802	0	0	0.0354659	0.411409	0	0	0	0	3.97042	0	0.29847	0	0	0	0	2.17112	0	0	0.0534586	0	0	0	0	3.66602	0.0402681	0	0.0691777	0.0616678	0.0859087	0.0453625	0	0
ENSMUSG00000082580	Gm13182	Not.significantly.differential	-0.478209	0.308376	0.508655	0	0	0	0	0	0	0	0	0	0	0	0	0	0	0	0	0	0	0	0.295851	0	0	0	0	0	0	0	0	0	0	0	0	0	0	0	0	0	0	0	0	0	0	0	0	0	0	0	0
ENSMUSG00000104339	C130089K02Rik	Not.significantly.differential	0.222928	0.308363	0.508655	1.70159	0.499048	0.988941	2.26086	1.19575	2.79855	1.25617	2.84497	2.36313	2.59572	1.82423	1.2219	0.662523	2.55663	1.05187	1.15298	0.464322	0.336736	0.789918	1.10894	0.954784	1.28351	2.06884	1.22925	1.18318	1.7908	1.60803	1.52665	2.35308	0.480533	1.05738	1.02716	0.93966	0.395834	1.77994	1.04393	0	0.456094	0.144555	0.567524	1.12501	0.600527	0.905088	0.698156	2.65259	2.23771	2.2886	0.751293
ENSMUSG00000108813	Rpl19-ps9	Not.significantly.differential	-0.478209	0.308376	0.508655	0	0	0	0	0	0	0.0815051	0	0	0	0	0	0	0	0	0	0	0	0.0632824	0	0	0	0	0	0	0	0	0	0	0	0	0	0	0	0	0	0	0	0	0	0	0	0	0	0	0	0	0
ENSMUSG00000107050	C030017G13Rik	Not.significantly.differential	-0.523237	0.308397	0.508669	2.23465	0.492919	0.819054	1.17258	1.42818	1.97138	1.29486	3.80674	1.04903	2.037	1.1389	1.61534	0.257904	2.03387	2.53186	1.01028	1.44873	0.121434	1.93481	1.05719	0	0	0.0827841	0	0	0	1.68876	1.07892	0.119547	0.676159	1.03547	0	0	0.567132	0.817562	0.732703	0	0.0246469	0.0146562	3.17788	0.520421	0.0285225	1.54413	0.931179	0.068632	0.0681659	1.70759	0.586127
ENSMUSG00000081991	Gm13859	Not.significantly.differential	0.755406	0.308525	0.508859	0	0	0	0	0	0	0	0	0.144894	0.750245	0	0	0	0	0	0	0	0	0	0	0	0	0	0	0	0	0	0	0	0	0	0	0	0	0	0	0	0	0	0	0	0	0	0	0	0	0	0
ENSMUSG00000100361	Gm7063	Not.significantly.differential	-0.826742	0.30869	0.509111	0	0	0	0	0	0	0	0	0	0.440073	0	1.55034	0	0	0	0	0	0	0	0	0	0	0	0	0	0	0.322423	0	0	0	0	0	0	0	0	0	0	0	0	0	0	0	0	0	0	0	0	0
ENSMUSG00000082399	Gm14036	Not.significantly.differential	-1.16695	0.308865	0.509379	0	0	0	0	0	0	0	0	0	0	0	0	0	0	0	0	0	0	0	0	0.0846865	0.112596	0	0	0	0	0	2.03481	0	0.361593	0	0	0	0	0	0	0	0	0	0.144496	0	0	0	0	0	0	0	0
ENSMUSG00000110658	Gm45857	Not.significantly.differential	0.984233	0.308905	0.509403	0	0	0	0	0	0	0	0	0	0	0	0	0	0	0	0	0	0	0	0	0	0	0	0	0	0	0	0	0	0	0	0	0	0	0	0	0	0	0	0	0	0	0	0	0	0	0	0
ENSMUSG00000092325	Gm18284	Not.significantly.differential	-0.63263	0.308903	0.509403	0.575297	0	0.450973	0.124726	10.046	0.50404	0.22174	0.306938	0	0.240928	0.257391	0.118468	0	0	0.386531	0	0.465509	0.313471	1.03406	1.2891	0.334112	0.0750811	0.543614	0	0.182282	0.273469	0.129683	0.131993	0	0	0.12704	0	0.0746986	0.411681	0.267479	0	0	0.213476	1.19025	0.178427	0.198824	0.0764488	1.22721	0.494403	0.288356	0.149382	1.26462	0.301857
ENSMUSG00000026303	Mlph	Not.significantly.differential	-1.0065	0.30901	0.509555	0	0	0.0154916	0	0	0.00644784	0.0401698	0.233433	0	0	0	0	0.0211143	0	0	0.00940831	0.00421001	0.166636	0.0105122	0	0.0326502	0	0.0137138	0	0	0	0.0108259	0	0	0	0	0.0112542	0.0264916	0.341195	0.109921	0.0163196	0	0	0	0.00786141	0	0.0561144	0.133462	0.0183406	0	0	0.0209851	0.125771
ENSMUSG00000073045	Gm5570	Not.significantly.differential	-0.476828	0.309053	0.5096	0	0	0	0	0	0	0	0	0	0	0	0	0	0	0	0	0	0	0.00977594	0	0	0	0	0	0	0	0	0	0	0	0	0	0	0	0	0	0	0	0	0.0146686	0	0	0	0	0	0	0	0
ENSMUSG00000065368	Gm24414	Not.significantly.differential	-0.484314	0.309076	0.5096	0	0	0	449.806	0	0	472.399	0	0	0	0	0	0	0	0	0	0	0	0	0	0	0	0	0	0	0	0	0	0	0	0	0	0	0	0	0	0	0	0	0	0	0	0	0	0	0	0	0
ENSMUSG00000048921	Zfp689	Not.significantly.differential	-0.390972	0.309069	0.5096	2.31033	0.60496	1.73402	0.440957	0.0256958	2.81628	1.72644	1.42579	1.49267	3.4535	2.59266	2.45817	2.28472	0.415824	3.74695	2.10241	3.56056	1.15424	1.71632	2.65005	1.13545	1.90456	0.0175339	1.15286	1.59237	0	1.84456	2.97258	0	2.28204	1.76652	0.0708816	0.478105	0.528874	2.79823	3.33791	1.55523	0.197922	1.78979	1.50057	0.734208	0.927344	2.31361	1.45709	1.67283	0.151688	0.8507	1.69391
ENSMUSG00000010797	Wnt2	Not.significantly.differential	1.16045	0.309131	0.509671	0	0	0	0	0	0	0	0	0	0	0	0	0	1.47515	0	0	0	0	0	0	0	0	0	0	0	0	0	0	0	0.990822	0.262693	0	0.336586	3.12471	0	0.639468	0	0.0127945	0	0	0	0	0.303103	0	0	0	0	0
ENSMUSG00000108127	Gm12845	Not.significantly.differential	-0.488165	0.309255	0.509854	0	0	0	0	0	0	0	0	0	0	0	0	0	0	0	0	0	0	0	0	0	0	0	0	0	0	0	0	0	0	0	0	0	0	0	0	0	0	0	0	0	0	0	0	0	0	0	0
ENSMUSG00000067949	Vmn1r-ps144	Not.significantly.differential	-0.786137	0.309423	0.51011	0	0	0	0	0	0	0.162799	0	0	0	0	0	0	0	0.371145	0	0	0	0	0	0	0	0	0	0	0	0	0	0	0	0	0	0	0	0	0	0	0	0	0	0	0	0.557194	0	0	0	0	0
ENSMUSG00000107686	Gm9038	Not.significantly.differential	0.482557	0.309459	0.510149	0	0	0	0	0	0	0	0	0	0	0	0	0	0	0	0	0	0	0	0	0	0	0	0	0	0	0	0	0	0	0	0	0	0	0	0	0	0	0	0	0	0	0	0	0	0	0	0
ENSMUSG00000105717	Gm43465	Not.significantly.differential	1.48072	0.309488	0.510155	0	0	0	0	0	0	0	0.114191	0	0.29245	0	0	0	0.38706	0.231183	0.17146	0	0	0	0	0	0.707931	0	0	0	0	0	0	0	0	0.0938467	0	0	0	0	0	0	0	0	0	0.118506	0	0.153391	0	0	0	0	0
ENSMUSG00000061701	Fbxw20	Not.significantly.differential	-0.531458	0.309484	0.510155	0	0	0	0	0	0	0	0	0	0	0	0	0	0	0	0	0	0	0	0	0	0	0	0	0	0	0	0	0	0	0	0	0	0	0	0	0	0	0	0	0	0	0	0	0	0	0	0
ENSMUSG00000083012	Fam220a	Not.significantly.differential	0.197266	0.309598	0.510316	10.708	6.85323	10.0267	12.7386	8.1626	13.1262	10.1552	14.5666	9.07871	10.9674	8.36549	6.54717	9.78952	18.7213	7.84024	10.8181	26.0612	16.4955	11.3985	12.8936	13.8003	15.2138	13.8884	25.7953	10.8056	19.1081	11.1742	12.521	5.96443	23.3028	17.2384	17.8724	13.0092	21.139	17.318	14.5376	18.9767	44.5027	8.94813	23.6585	8.8617	15.8119	12.6072	10.3543	8.81717	12.6898	9.88904	6.44175
ENSMUSG00000085178	Kdm6bos	Not.significantly.differential	1.25077	0.30967	0.510413	0.697703	0	0.146547	0	0	1.37889	0.758306	0	0	0	0	0.0763957	5.15503	0.0682425	0.494285	0.582856	0	2.37463e-16	2.47003e-21	0.510208	0	0	0	0	0	0	0.321882	0.80897	0.710934	2.55974	0.242473	0	0.0474924	3.98775	0.113064	0.117179	0	0	0	0	0	0	0.0719798	0	0	0	1.40482	0
ENSMUSG00000103348	Gm37053	Not.significantly.differential	1.20325	0.309693	0.510423	0.147209	0	0	0.817297	0	0	0.0617157	0.76068	1.04723	0.607992	0	0	0.437902	0	0.260595	0	0	0.256743	0	0	0	0	0.0155712	0	0	0	0.0756195	0	0	0.946404	0	0	0	0.0824085	0	0.0188617	0	0	0.149605	0	1.63078	0.0161377	0	1.09553	0	0.710103	0.724707	0
ENSMUSG00000097979	Gm4691	Not.significantly.differential	0.488462	0.309708	0.510423	0.534872	5.44721	0.371785	0.221053	0.383348	3.84673	0.220485	1.36592	3.49654	0.571552	0.3103	0.497912	0.415612	0.507751	0.689607	0.483691	0.312046	0.556577	1.28788	0.770523	0.352542	1.77807	1.39452	0.136622	0.365512	0.239399	1.56598	1.42226	18.0783	0	0.375634	0.222774	0.308995	0.528797	1.41822	1.86001	10.5532	0.164563	0.330614	5.94652	3.4705	1.88068	0.402145	0.417245	0.677056	0.644288	0.558785	3.45933
ENSMUSG00000112794	AC160029.2	Not.significantly.differential	-1.029	0.309714	0.510423	0.040572	0	0	0	0	0	0	0	0	0.288086	0	0	0	0	0	0	0	0	0.09172	0	0	0	0	0	0	0	0	0	0	0	0	0.275217	0	0	0.206096	0	0	0	0	0	0	0	0	0.0959159	0	0	0	0
ENSMUSG00000087020	Gm16283	Not.significantly.differential	-0.69678	0.309772	0.510497	1.9938	0	3.50629	0.512413	0	3.92696	0	0	0	0	0	0	0	1.14188	0	0.397301	0	0.429601	0	0	0	0	0	0	0	0	0	0	0	0.612903	0.34743	0	0	0	1.95931	0	0.0914912	0	2.02278	0	2.80134	0.309844	1.20477	2.92787	0	0	0	7.28625
ENSMUSG00000111323	AC132474.3	Not.significantly.differential	-0.64902	0.309813	0.510523	0	18.5979	0.14434	0	0	0	4.0466	3.66598	2.20197	4.61052	13.8038	0.599229	3.02358	0	0	0	0	0	3.40974	0.651464	0	0	0	0	2.75061	0	3.43574	2.07338	0	0	1.3563	0	0	0	0	0	0.190948	0	0	2.19176	1.40336	0	0.567857	0	0	0	6.21284	0
ENSMUSG00000089678	Agxt2	Not.significantly.differential	-0.803584	0.309812	0.510523	0	0	0	0	0	0	0.197738	0	0	0	0	0	0	0	0	0	0	0	0	0	0	0	0	0	0	0	0	0	0	0	0	0	0	0	0	0	0	0	0	0	0	0	0	0	0	0	0	0
ENSMUSG00000027224	Duoxa1	Not.significantly.differential	-0.446137	0.310098	0.510533	0	0	0	0	0	0	0	0	0	0	0	0	0	0	0	0	0	0	0.0301159	0	0	0	0	0	0	0	0	0	0	0	0	0	0	0	0	0	0	0	0	0	0	0	0	0	0	0	0	0
ENSMUSG00000087148	1700030C14Rik	Not.significantly.differential	-0.446137	0.310098	0.510533	0	0	0	0	0	0	0	0	0	0	0	0	0	0	0	0	0	0	0	0	0	0	0	0	0	0	0	0	0	0	0	0	0	0	0	0	0	0	0	0	0	0	0	0	0	0	0	0
ENSMUSG00000081197	Gm15076	Not.significantly.differential	-0.446137	0.310098	0.510533	0	0	0	0	0	0	0	0	0	0	0	0	0	0	0	0	0	0	0	0	0	0	0	0	0	0	0	0	0	0	0	0	0	0	0	0	0	0	0	0	0	0	0	0	0	0	0	0
ENSMUSG00000031303	Map3k15	Not.significantly.differential	-0.717858	0.310008	0.510533	6.43334e-33	0.0178951	0.641233	0.239684	1.15502e-102	0.12112	0.0848835	0.0291363	3.87743e-213	7.2785e-37	8.06184e-21	9.38112e-40	5.51746e-70	0.635577	0.35485	0.110668	0.298884	0.098478	0.205223	1.1893e-25	0.0114282	0.987321	4.0324e-22	0.572211	1.2691e-263	2.39992e-178	0.785477	0.663823	3.14738e-11	0	0.387104	6.32376e-24	5.52919e-32	0.0150974	0.157811	0.171028	1.29038e-77	7.13116e-97	4.82884e-25	0.0164066	0.245196	9.351e-77	0.086937	0.00984505	0.264338	9.4553e-103	0.330846	5.56512e-249
ENSMUSG00000103729	Gm37098	Not.significantly.differential	-0.446137	0.310098	0.510533	0	0	0	0	0	0	0	0	0	0	0	0	0	0	0	0	0	0	2.004	0	0	0	0	0	0	0	0	0	0	0	0	0	0	0	0	0	0	0	0	0	0	0	0	0	0	0	0	0
ENSMUSG00000051593	Olfr272	Not.significantly.differential	-0.446137	0.310098	0.510533	0	0	0	0	0	0	0	0	0	0	0	0	0	0	0	0	0	0	0	0	0	0	0	0	0	0	0	0	0	0	0	0	0	0	0	0	0	0	0	0	0	0	0	0	0	0	0	0
ENSMUSG00000035946	Gsx2	Not.significantly.differential	-0.446137	0.310098	0.510533	0	0	0	0	0	0	0	0	0	0	0	0	0	0	0	0	0	0	0.0709272	0	0	0	0	0	0	0	0	0	0	0	0	0	0	0	0	0	0	0	0	0	0	0	0	0	0	0	0	0
ENSMUSG00000096798	Gm6309	Not.significantly.differential	0.659455	0.310082	0.510533	0	0	0	0	0	0	0	0	0	0	0	0	0	0	0	0	0	0	0	0	0	0	0	0	0	0	0	0	0	0	0	0	0	0	0	0	0	0	0	0	0	0	0	0	0	0	0	0
ENSMUSG00000107837	Gm44281	Not.significantly.differential	0.769298	0.309956	0.510533	0	0	0	0	0	0	0	0	0	0	0	0	0	0	0	0	0	0	0	0	0	0	0	0	0	0	0	0	0	0	0	0	0	0	0	0	0	0	0	0	0	0	0	0	0	0	0	0
ENSMUSG00000096328	Gm26337	Not.significantly.differential	-0.446137	0.310098	0.510533	0	0	0	0	0	0	0	0	0	0	0	0	0	0	0	0	0	0	0	0	0	0	0	0	0	0	0	0	0	0	0	0	0	0	0	0	0	0	0	0	0	0	0	0	0	0	0	0
ENSMUSG00000110731	AC118750.1	Not.significantly.differential	-0.446137	0.310098	0.510533	0	0	0	0	0	0	0	0	0	0	0	0	0	0	0	0	0	0	0	0	0	0	0	0	0	0	0	0	0	0	0	0	0	0	0	0	0	0	0	0	0	0	0	0	0	0	0	0
ENSMUSG00000086624	Gm16130	Not.significantly.differential	-0.446137	0.310098	0.510533	0	0	0	0	0	0	0	0	0	0	0	0	0	0	0	0	0	0	0.0262181	0	0	0	0	0	0	0	0	0	0	0	0	0	0	0	0	0	0	0	0	0	0	0	0	0	0	0	0	0
ENSMUSG00000032839	Trpc1	Not.significantly.differential	-0.187736	0.309989	0.510533	36.6088	38.2947	30.4515	40.1032	32.2688	29.8911	40.6368	52.1231	50.0947	30.6432	44.633	50.0719	62.9638	52.0153	41.434	28.6447	18.3372	11.9746	23.0954	26.6858	14.2776	9.40582	21.9899	17.3203	10.8952	23.8737	25.0781	24.2126	78.8918	39.1724	20.8979	12.8288	22.9816	12.8419	30.3173	18.648	5.21214	8.87038	39.9225	21.3629	18.2987	20.4752	38.1361	42.8596	30.2072	20.3434	30.444	24.4315
ENSMUSG00000082478	Gm11619	Not.significantly.differential	-0.446137	0.310098	0.510533	0	0	0	0	0	0	0	0	0	0	0	0	0	0	0	0	0	0	0	0	0	0	0	0	0	0	0	0	0	0	0	0	0	0	0	0	0	0	0	0	0	0	0	0	0	0	0	0
ENSMUSG00000035936	Aldh5a1	Not.significantly.differential	0.338453	0.309937	0.510533	17.6844	19.3673	11.3716	10.6334	19.5781	17.9548	9.93261	6.20736	14.4469	13.2398	9.06157	10.0612	9.33803	5.95506	11.7722	10.1254	5.22659	5.14212	6.94516	8.23492	6.0485	7.58197	6.62752	5.60724	13.0134	2.9788	10.2995	10.9225	2.49753	2.03767	8.15318	6.75513	0.406763	1.309	7.07156	9.06534	0.847386	4.72831	4.49611	5.12476	18.2553	23.0296	6.16367	6.46871	24.8387	19.9122	7.18395	8.99912
ENSMUSG00000102924	Gm37149	Not.significantly.differential	-0.446137	0.310098	0.510533	0	0	0	0	0	0	0	0	0	0	0	0	0	0	0	0	0	0	0	0	0	0	0	0	0	0	0	0	0	0	0	0	0	0	0	0	0	0	0	0	0	0	0	0	0	0	0	0
ENSMUSG00000077380	Gm22661	Not.significantly.differential	-0.968827	0.309935	0.510533	0	0	0	0	0	0	0	0	0	0	0	0	0	0	0	0	0	0	0	0	0	0	0	0	0	0	0	0	0	0	0	0	0	0	0	0	0	0	0	0	0	0	0	0	0	0	0	0
ENSMUSG00000094114	Gm21967	Not.significantly.differential	-0.308446	0.30984	0.510533	3.22834	2.6714	4.11053	8.7554	5.04287	2.36327	3.56101	2.82881	5.0895	2.58968	3.84006	1.11525	2.29692	4.56621	5.18126	3.52086	8.98517	5.46764	5.18363	7.11701	3.33474	8.3719	7.8596	12.1115	1.90382	1.65529	4.98659	9.81036	1.01064	1.48133	8.04284	9.90375	8.24137	16.0481	5.46432	7.7549	15.4581	7.14565	7.88861	8.93446	2.76969	1.77601	4.73177	5.54372	2.24922	4.05199	2.65956	6.3168
ENSMUSG00000113863	CR974429.3	Not.significantly.differential	-0.446137	0.310098	0.510533	0	0	0	0	0	0	0	0	0	0	0	0	0	0	0	0	0	0	0.0459952	0	0	0	0	0	0	0	0	0	0	0	0	0	0	0	0	0	0	0	0	0	0	0	0	0	0	0	0	0
ENSMUSG00000065911	Gm24447	Not.significantly.differential	-0.506321	0.310098	0.510533	6.65912	24.8679	3.98575	0.477319	5.6776	3.71303	6.18208	2.28893	0.374864	2.11126	0	0.409181	2.09867	3.32521	5.0144	4.85893	2.9348	3.30218	3.09172	3.21558	1.87547	2.18933	5.3005	8.46978	0.412161	1.11537	0	18.4479	3.61809	2.56272	3.81368	0.903031	0.286652	0.677238	0.351008	1.79016	0.563851	1.52537	3.4114	1.39283	6.15273	1.07237	3.5205	6.1347	0.38743	1.4077	0	2.69801
ENSMUSG00000075335	4930588K23Rik	Not.significantly.differential	-0.446137	0.310098	0.510533	0	0	0	0	0	0	0	0	0	0	0	0	0	0	0	0	0	0	0	0	0	0	0	0	0	0	0	0	0	0	0	0	0	0	0	0	0	0	0	0	0	0	0	0	0	0	0	0
ENSMUSG00000050224	Krtap13	Not.significantly.differential	-0.446137	0.310098	0.510533	0	0	0	0	0	0	0	0	0	0	0	0	0	0	0	0	0	0	0.103753	0	0	0	0	0	0	0	0	0	0	0	0	0	0	0	0	0	0	0	0	0	0	0	0	0	0	0	0	0
ENSMUSG00000029371	Cxcl5	Not.significantly.differential	1.09676	0.310111	0.510533	0	0	0	0	0	0	0	0	0	0	0	0	0	0	0.388361	0.237456	0.362397	1.21972	0.150433	0.123346	3.75104	2.50821	0.87427	3.22176	1.91257	0	0.526578	0	0	2.50105	0	0	1.27235	1.76242	0	0.836446	0	0	0.856076	0	0.341467	0	0	0	2.10372	0.0213692	2.77105	0
ENSMUSG00000108529	Gm29759	Not.significantly.differential	0.474764	0.310161	0.510552	0	0	0	0	0	0	0	0	0	0	0	0	0	0	0	0	0.190855	0	0	0	0	0	0	0	0	0	0	0	0	0	0	0	0	0	0	0	0	0	0	0	0	0	0	0	0	0	0	0
ENSMUSG00000112748	AC079680.5	Not.significantly.differential	0.474764	0.310161	0.510552	0	0	0	0	0	0	0	0	0	0	0	0	0	0	0	0	0	0.082892	0	0	0	0	0	0	0	0	0	0	0	0	0	0	0	0.155821	0	0	0	0	0	0	0	0	0	0	0	0	0	0
ENSMUSG00000061330	Gm11361	Not.significantly.differential	0.474764	0.310161	0.510552	0.114935	0	0	0	0	0	0	0	0	0	0	0	0	0	0	0	0.168616	0	0	0	0	0	0	0.121247	2.07625e-07	0	0	0	0	0	0	0	0	0.155039	0	0	0	0	0	0	0	0	0	0	0	0	0	0
ENSMUSG00000038057	Dbil5	Not.significantly.differential	-1.22961	0.310178	0.510559	0	0	0.0633332	0	1.16951	0.0811401	1.16431	0.345941	0	0	0	0.133019	0.78632	0	0.217676	0.665752	0	0	0.64557	0.345731	0	0	0	0	0	0	3.68946	0.150889	0	0	0	0	4.13083	0	1.71222	0	0	0	0	0.100764	1.41893	0	0.626325	0	0	0	0	0
ENSMUSG00000017264	Exosc10	Not.significantly.differential	0.170822	0.310297	0.510676	14.2119	6.45794	10.1606	14.8693	23.2465	11.3313	11.5119	8.41442	16.0683	16.2912	24.4512	14.3355	13.4764	19.7816	12.3675	13.9448	11.4802	17.9514	14.9397	13.2128	20.1185	26.1202	10.5864	5.11175	9.84576	17.7767	15.1792	15.2835	10.9737	15.8508	13.7896	7.49667	30.5275	48.3983	19.49	18.4625	14.6183	14.8171	6.53877	16.4731	11.0058	11.2062	15.4984	12.7228	10.763	14.3348	12.5846	7.47379
ENSMUSG00000020079	Supv3l1	Not.significantly.differential	-0.190894	0.310276	0.510676	7.46663	8.41356	6.76723	10.3398	6.827	8.52853	10.8818	8.82091	14.6702	3.24811	6.55564	8.58017	8.5028	19.9871	8.16843	6.94086	6.13031	5.22447	4.82528	3.82956	3.34337	15.0946	5.47178	4.00821	3.4139	1.659	8.0671	3.38075	5.54865	4.48624	5.06141	3.15443	16.1086	12.3563	10.293	9.14112	2.519	0.130609	11.0657	4.15627	4.28308	4.97207	8.58053	9.14171	8.978	11.0434	5.64259	14.539
ENSMUSG00000032571	Pik3r4	Not.significantly.differential	-0.208822	0.3103	0.510676	11.1189	8.94757	13.663	14.1828	11.8206	6.62128	9.56601	7.30909	13.2724	12.5735	19.5458	25.0716	10.2899	13.0623	12.8617	12.8762	21.1237	10.1563	15.4203	18.1002	9.23361	18.6732	25.5423	13.1647	6.27387	31.7399	11.5345	11.1482	1.27743	6.04281	11.4168	8.15942	8.46111	8.26859	11.9411	7.74781	6.34339	17.9941	8.18432	9.45582	17.5551	9.58611	10.8337	14.3671	24.5724	14.6593	25.5895	16.3701
ENSMUSG00000042203	Tbc1d22b	Not.significantly.differential	-0.236896	0.310299	0.510676	3.74844	5.66018	8.80784	7.81506	4.83628	1.93046	4.11739	3.32692	4.64891	4.89208	6.04019	7.5486	2.54608	1.8997	5.65187	7.25065	3.74892	3.19637	5.32424	5.0581	0.758735	1.10592	4.43423	5.98369	4.3061	8.56513	7.55186	5.90087	5.35045	4.994	5.74919	6.67532	0.0841874	1.03982	5.11708	3.65059	4.14021	1.39235	2.28212	3.85795	6.35257	5.47892	4.60124	3.06689	2.45075	5.57604	5.27168	3.52759
ENSMUSG00000086711	Gm15482	Not.significantly.differential	-0.832152	0.310387	0.510799	0	0	0	0	0	0	0	0	0	0	0	0	0	0	0	0	0.00418057	0	0	0	0	0	0	0	0	0	0	0	0	0	0	0	0	0	0.0389822	0	0	0	0	0.202964	0	0	0	0	0	0	0	0
ENSMUSG00000025950	Idh1	Not.significantly.differential	0.312333	0.310562	0.510819	43.8486	101.846	21.0297	21.0315	117.573	73.9214	30.4175	15.7835	51.4698	54.4482	29.5337	29.8508	36.1078	20.7638	37.5777	31.7081	23.6621	33.0494	32.7745	32.6167	26.8964	25.5254	18.5085	38.2996	73.1577	25.262	32.9493	43.8367	10.3866	14.9647	24.849	35.0709	1.67185	9.08119	45.5054	37.224	23.3064	22.9764	35.425	59.5761	66.5839	48.8946	41.9144	34.9709	92.6626	66.697	26.1186	39.8944
ENSMUSG00000089652	Gm16025	Not.significantly.differential	0.450501	0.310564	0.510819	3.40516	0	0	0	0	0	0	0	0	0	0	0	0	0	0	0	0	0	0	0	0	0	0	0	0	0	0	0	0	0	0	0	0	0	0	0	0	0	0	0	0	0	0	0	0	0	0	0
ENSMUSG00000102309	Gm38189	Not.significantly.differential	0.450501	0.310564	0.510819	0	0.0606527	0	0	0	0	0	0	0	0	0	0	0	0	0	0	0	0	0	0	0	0	0	0	0	0	0	0	0	0	0	0	0	0	0	0	0	0	0	0	0	0	0	0	0	0	0	0
ENSMUSG00000083444	Gm14768	Not.significantly.differential	0.450501	0.310564	0.510819	0.168315	0	0	0	0	0	0	0	0	0	0	0	0	0	0	0	0	0	0	0	0	0	0	0	0	0	0	0	0	0	0	0	0	0	0	0	0	0	0	0	0	0	0	0	0	0	0	0
ENSMUSG00000027973	1700006A11Rik	Not.significantly.differential	0.450501	0.310564	0.510819	0	0	0	0	0	0	0	0	0	0	0	0	0	0	0	0	0	0	0	0	0	0	0	0	0	0	0	0	0	0	0	0	0	0	0	0	0	0	0	0	0	0	0	0	0	0	0	0
ENSMUSG00000098137	Gm33962	Not.significantly.differential	0.450501	0.310564	0.510819	0.0315401	0	0	0	0	0	0	0	0	0	0	0	0	0	0	0	0	0	0	0	0	0	0	0	0	0	0	0	0	0	0	0	0	0	0	0	0	0	0	0	0	0	0	0	0	0	0	0
ENSMUSG00000070799	Psg26	Not.significantly.differential	0.450501	0.310564	0.510819	0.0401697	0	0	0	0	0	0	0	0	0	0	0	0	0	0	0	0	0	0	0	0	0	0	0	0	0	0	0	0	0	0	0	0	0	0	0	0	0	0	0	0	0	0	0	0	0	0	0
ENSMUSG00000073956	Olfr592	Not.significantly.differential	0.450501	0.310564	0.510819	0.0117371	0	0	0	0	0	0	0	0	0	0	0	0	0	0	0	0	0	0	0	0	0	0	0	0	0	0	0	0	0	0	0	0	0	0	0	0	0	0	0	0	0	0	0	0	0	0	0
ENSMUSG00000094197	Olfr474	Not.significantly.differential	0.450501	0.310564	0.510819	0	0.107022	0	0	0	0	0	0	0	0	0	0	0	0	0	0	0	0	0	0	0	0	0	0	0	0	0	0	0	0	0	0	0	0	0	0	0	0	0	0	0	0	0	0	0	0	0	0
ENSMUSG00000089234	Gm22207	Not.significantly.differential	0.450501	0.310564	0.510819	0	0	0	0	0	0	0	0	0	0	0	0	0	0	0	0	0	0	0	0	0	0	0	0	0	0	0	0	0	0	0	0	0	0	0	0	0	0	0	0	0	0	0	0	0	0	0	0
ENSMUSG00000102075	Gm5368	Not.significantly.differential	-0.515778	0.310458	0.510819	0	0	0	0	0	0	0	0	0	0	0	0	0	0	0	0	0	0	0	0	0	0	0	0	0	0	0	0	0	0	0	0	0	0	0	0	0	0	0	0	0	0	0	0	0	0	0	0
ENSMUSG00000102099	1700011B04Rik	Not.significantly.differential	0.450501	0.310564	0.510819	0.113876	0	0	0	0	0	0	0	0	0	0	0	0	0	0	0	0	0	0	0	0	0	0	0	0	0	0	0	0	0	0	0	0	0	0	0	0	0	0	0	0	0	0	0	0	0	0	0
ENSMUSG00000076614	Ighg1	Not.significantly.differential	0.450501	0.310564	0.510819	0.0330852	0	0	0	0	0	0	0	0	0	0	0	0	0	0	0	0	0	0	0	0	0	0	0	0	0	0	0	0	0	0	0	0	0	0	0	0	0	0	0	0	0	0	0	0	0	0	0
ENSMUSG00000074671	Tspyl3	Not.significantly.differential	-0.418766	0.310657	0.510951	2.19212	0.0865711	0.620774	1.63015	2.31998	3.47267	1.90251	2.29308	0.456189	0.826944	0.573378	4.62828	1.52379	0	2.61417	1.51005	0.7913	1.28396	2.25114	2.3829	2.8442	0.979216	1.69141	3.88687	0	0.106635	2.87613	3.49271	0	0.908845	1.69757	0	1.02675	0.449935	1.58408	2.33376	0.745473	0.761742	1.61734	1.2783	2.19754	3.33048	0.786598	2.46508	0	1.60998	0.835812	2.27084
ENSMUSG00000052212	Cd177	Not.significantly.differential	-0.671335	0.310724	0.51104	0	0	0	0	0	0	0	0	0	0	0	0	0	0	0	0	0	0	0	0	0	0	0	0	0	0	0	0	0	0	0	0	0.445186	0	0.054156	0	0	0	0	0.515111	0	0	0.0529426	0	0	0	0	0
ENSMUSG00000094713	Gm22822	Not.significantly.differential	-0.802823	0.310737	0.511041	0	0	0	0	0	0	0	0	0	0	0	0	0	0	0	0	0	0	0	0	0	0	0	0	0	0	0	0	0	0	0	0	0	0	0	0	0	0	0	0	0	0	0	0	0	0	0	0
ENSMUSG00000102163	Gm36945	Not.significantly.differential	0.479844	0.310858	0.511197	0	0.0396675	0	0	0	0	0	0	0	0	0	0	0	0	0	0	0	0	0	0	0.0354269	0	0	0	0	0	0	0	0	0	0	0	0	0	0	0	0	0	0	0	0	0	0	0	0	0	0	0
ENSMUSG00000020248	Nfyb	Not.significantly.differential	0.222498	0.31085	0.511197	8.3334	15.0916	16.7723	15.7068	13.2673	20.8473	21.9337	24.5574	14.7834	15.4796	20.2613	14.6287	52.2095	53.2454	14.4016	13.6075	16.0986	11.8079	12.9589	18.7386	14.5115	18.1345	18.9749	16.8924	12.8256	11.4458	14.1371	13.6493	165.625	107.28	25.1369	20.4892	28.1356	30.6762	21.523	22.3196	24.0371	12.4734	19.4476	26.2383	10.7188	9.99534	18.9353	18.4313	7.94323	12.0904	17.2581	20.4788
ENSMUSG00000023243	Kcnk5	Not.significantly.differential	1.01363	0.310937	0.511306	0	0	0	0	0	0	0	0	0	0	0	0	0.172682	0.039701	0	0	0	0	0.0716192	0	0	0	0	0	0	0	0	0	0	0	0	0	0.885386	0	0.171409	0.322826	0.13656	0	0	0	0	0	0	0	0	0	0	0
ENSMUSG00000106251	Gm42658	Not.significantly.differential	0.340197	0.310973	0.511324	1.09164	1.82361	1.57606	1.87567	2.71663	1.77173	2.30449	1.49194	0	3.29085	1.24851	1.83298	3.2634	6.9747	2.49662	2.43394	2.64416	0.902086	2.0225	1.65637	2.59163	1.66433	1.21545	0.251343	0.613003	0	2.80842	3.28032	16.7538	7.81578	2.99676	1.22039	1.39959	4.60061	2.03927	2.87529	0.143631	1.90553	0.138823	3.42784	0.891609	0.312099	2.38029	1.48284	0.107883	0.534255	2.20348	0.488258
ENSMUSG00000075702	Selenom	Not.significantly.differential	0.30238	0.310966	0.511324	20.4071	29.0504	17.2263	19.2779	15.8817	20.2789	14.8865	11.202	19.1031	17.5862	11.9241	6.55168	16.6158	14.9197	13.2884	23.097	16.368	8.25687	27.7207	13.8507	16.0816	23.9875	15.4512	37.2231	27.267	39.9925	19.8432	9.15422	4.05712	5.07743	12.7629	12.2443	0.116936	5.90706	15.894	20.7003	29.7279	16.8887	23.2704	8.27223	26.6947	18.5699	10.2163	10.6501	27.5138	10.4272	15.71	24.8399
ENSMUSG00000051557	Pusl1	Not.significantly.differential	0.370671	0.311051	0.51141	5.27073	18.2197	6.29537	8.67534	4.42032	2.50866	6.44066	6.36951	4.99967	3.78166	22.9038	16.8263	5.55608	0.515898	4.07518	10.3602	5.18126	9.44101	3.57123	7.31574	7.83176	1.97953	5.19296	14.5759	4.98944	0.101572	8.40672	5.1635	0.97432	6.13462	2.50939	1.93058	17.1592	13.1623	8.83547	5.51036	28.6939	20.5305	8.1957	9.73794	8.05325	6.87268	7.01877	7.02195	16.6167	0.684406	2.5041	4.40447
ENSMUSG00000026322	Htr4	Not.significantly.differential	-1.01169	0.311043	0.51141	0	0.00554524	0	0	0	0	0	0	0	0	0	0	0	0	0	0	0	0.0191269	0	0	0	0	0	0	0	0	0.260896	0	0	0.319009	0	0	0	0	0	0	0	0	0	0	0	0	0	0	0	0	0	0
ENSMUSG00000031671	Setd6	Not.significantly.differential	0.253762	0.311081	0.511438	5.45057	5.79696	0.815953	4.72072	3.59249	8.14198	7.34264	7.80625	27.2127	3.05962	2.42944	15.9812	4.37867	4.74092	6.9603	5.74404	12.5488	30.7354	7.58226	12.5866	27.7013	36.0144	12.1045	2.77451	9.61861	9.07552	8.04939	6.52235	7.84937	4.16272	6.84181	5.14604	15.8213	16.4189	7.18125	7.32974	64.5914	12.5748	7.81818	13.3409	7.1073	6.23159	7.71832	13.9146	10.7803	8.28837	5.33656	14.4964
ENSMUSG00000103557	Gm38216	Not.significantly.differential	-0.453083	0.311301	0.511571	0	0	0	0	0	0	0	0	0	0	0	0	0	0	0	0	0	0	0	0	0	0	0	0	0	0	0	0	0	0	0	0	0	0	0	0	0	0	0	0	0	0	0	0	0	0	0	0
ENSMUSG00000043429	Ccdc185	Not.significantly.differential	-0.453083	0.311301	0.511571	0	0	0	0.077978	0	0	0	0	0	0	0	0	0	0	0	0	0	0	0	0	0	0	0	0	0	0	0	0	0	0	0	0	0	0	0	0	0	0	0	0	0	0	0	0	0	0	0	0
ENSMUSG00000096848	Gm23379	Not.significantly.differential	-0.453083	0.311301	0.511571	0	0	406.54	0	0	0	0	0	0	0	0	0	0	0	0	0	0	0	0	0	0	0	0	0	0	0	0	0	0	0	0	0	0	0	0	0	0	0	0	0	0	0	0	0	0	0	0	0
ENSMUSG00000047102	Tas2r139	Not.significantly.differential	-0.453083	0.311301	0.511571	0	0	0.090932	0	0	0	0	0	0	0	0	0	0	0	0	0	0	0	0	0	0	0	0	0	0	0	0	0	0	0	0	0	0	0	0	0	0	0	0	0	0	0	0	0	0	0	0	0
ENSMUSG00000109058	Olfr705	Not.significantly.differential	-0.453083	0.311301	0.511571	0	0	0.0238733	0	0	0	0	0	0	0	0	0	0	0	0	0	0	0	0	0	0	0	0	0	0	0	0	0	0	0	0	0	0	0	0	0	0	0	0	0	0	0	0	0	0	0	0	0
ENSMUSG00000090308	Gm5174	Not.significantly.differential	-0.453083	0.311301	0.511571	0	0	0	0.119897	0	0	0	0	0	0	0	0	0	0	0	0	0	0	0	0	0	0	0	0	0	0	0	0	0	0	0	0	0	0	0	0	0	0	0	0	0	0	0	0	0	0	0	0
ENSMUSG00000099148	Gm3331	Not.significantly.differential	-0.453083	0.311301	0.511571	0	0	0.0843185	0	0	0	0	0	0	0	0	0	0	0	0	0	0	0	0	0	0	0	0	0	0	0	0	0	0	0	0	0	0	0	0	0	0	0	0	0	0	0	0	0	0	0	0	0
ENSMUSG00000032310	Cyp1a2	Not.significantly.differential	-0.453083	0.311301	0.511571	0	0	0	0	0	0	0	0	0	0	0	0	0	0	0	0	0	0	0	0	0	0	0	0	0	0	0	0	0	0	0	0	0	0	0	0	0	0	0	0	0	0	0	0	0	0	0	0
ENSMUSG00000086892	4933430M04Rik	Not.significantly.differential	-0.453083	0.311301	0.511571	0	0	0	0	0	0	0	0	0	0	0	0	0	0	0	0	0	0	0	0	0	0	0	0	0	0	0	0	0	0	0	0	0	0	0	0	0	0	0	0	0	0	0	0	0	0	0	0
ENSMUSG00000086601	Rapgef3os1	Not.significantly.differential	-0.453083	0.311301	0.511571	0.217478	0	0	0	0	0	0	0	0	0	0	0	0	0	0	0	0	0	0	0	0	0	0	0	0	0	0	0	0	0	0	0	0	0	0	0	0	0	0	0	0	0	0	0	0	0	0	0
ENSMUSG00000101630	Gm29261	Not.significantly.differential	-0.453083	0.311301	0.511571	0	0	0	0	0	0	0	0	0	0	0	0	0	0	0	0	0	0	0	0	0	0	0	0	0	0	0	0	0	0	0	0	0	0	0	0	0	0	0	0	0	0	0	0	0	0	0	0
ENSMUSG00000114188	AC124772.5	Not.significantly.differential	0.971536	0.311389	0.511694	0	0	0	0	0	0	0	0	0	0	0	0	0	0	0	0	0	0	0	0	0	0	0	0	0	0	0	0	0	0	0	0	0	0	0	0	0	0	0	0	0	0	0	0.104413	0	0	0	0
ENSMUSG00000059493	Nhs	Not.significantly.differential	0.229588	0.311421	0.511725	2.37501	6.55754	4.61792	4.24415	5.16405	4.73716	4.29986	2.11059	2.5501	4.06838	3.10867	1.33279	2.91427	3.72612	3.80654	4.85587	0.778884	1.71295	3.26229	4.54802	2.39663	1.93056	5.30622	6.24035	2.16493	1.07656	5.4223	4.89576	3.2685	2.725	2.46526	2.35617	4.25466	4.12323	2.34369	2.82118	1.44511	4.36658	3.09421	2.30951	1.74748	1.85721	2.61643	1.23752	1.90105	3.55094	2.60546	2.46732
ENSMUSG00000063556	Gm10132	Not.significantly.differential	0.897187	0.311442	0.51174	0	0	0	0	0	0	0	0	0	0	0.211401	0	0.194639	0	0.162518	0	0.312472	0.457452	0	0.103381	0.177022	2.46694	0	0	0	0.710785	0.229828	0	0	0	0	0	0	0.14282	0	0	0.115302	0.125191	0.150506	0	0.111692	0.126662	0	0	0	0	0	0
ENSMUSG00000022023	Wbp4	Not.significantly.differential	-0.190812	0.311461	0.51175	5.24465	4.60882	9.4715	9.48613	8.7706	7.12344	9.45293	11.7649	9.67072	6.75311	8.10849	10.7605	9.40542	8.58563	9.31135	11.5078	7.02746	10.4644	8.70761	8.65245	7.69973	15.3027	14.2831	16.3651	4.91833	9.55126	8.18754	9.15077	9.25674	8.42208	8.57395	12.4749	13.4521	14.4972	7.27223	7.28602	10.055	3.4981	4.74762	10.4525	7.12719	5.17757	9.97153	11.6502	2.51883	6.95478	8.80333	10.2237
ENSMUSG00000070896	Rpl23a-ps1	Not.significantly.differential	0.472033	0.311563	0.511897	0	0	0	0	0	0	0	0	0	0	0	0	0	0	0	0	0	0	0	0	0.0895209	0	0	0	0	0	0	0	0	0	0	0	0	0	0	0	0	0	0	0	0	0	0	0	0	0	0	0
ENSMUSG00000024976	Shoc2	Not.significantly.differential	-0.153951	0.31162	0.511969	11.1419	10.3485	16.2048	15.5688	16.2045	17.589	17.8603	24.1184	13.6013	13.3217	17.8221	17.3279	12.4672	12.9126	14.9883	18.8924	11.7423	16.0132	15.1334	17.016	18.8987	19.0403	20.7392	19.3771	10.9653	16.2195	15.2295	17.9993	10.5422	18.7956	17.6349	15.82	22.9138	20.8803	15.1664	14.0709	16.0795	11.8213	25.7206	24.0299	13.9983	12.3684	23.011	28.9151	7.64335	9.80112	20.3601	17.2321
ENSMUSG00000085395	Gm13056	Not.significantly.differential	1.02814	0.311642	0.511984	0	0	0	0	0	0	0	1.82109	0	0	0	0	0	0	0	0	0	0	0	0	1.94902	0.0871965	0	0.0846465	7.36398	0	0.780342	0	0	0	0	0	0	0	0	0	0	0	0	0	0	0	0	0	0	0	0	0
ENSMUSG00000092578	4930488B22Rik	Not.significantly.differential	0.440915	0.311769	0.512088	0	0	0	0	0	0	0	0	0	0	0	0	0	0	0	0	0.0362758	0	0	0	0	0	0	0	0	0	0	0	0	0	0	0	0	0	0	0	0	0	0	0	0	0	0	0	0	0	0	0
ENSMUSG00000057540	Olfr310	Not.significantly.differential	0.440915	0.311769	0.512088	0	0	0	0	0	0	0	0	0	0	0	0	0	0	0	0	0	0	0	0	0	0	0	0	0	0	0	0	0	0	0	0	0	0	0	0	0	0	0	0	0	0	0	0	0	0	0	0
ENSMUSG00000097169	Gm26661	Not.significantly.differential	0.440915	0.311769	0.512088	0	0	0	0	0	0	0	0	0	0	0	0	0	0	0	0	0	0	0	0	0	0	0	0	0	0	0	0	0	0	0	0	0	0	0	0	0	0	0	0	0	0	0	0	0	0	0	0
ENSMUSG00000082793	Gm9308	Not.significantly.differential	0.440915	0.311769	0.512088	0	0	0	0	0	0	0	0	0	0	0	0	0	0	0	0	0	0	0	0	0	0	0	0	0	0	0	0	0	0	0	0	0	0	0	0	0	0	0	0	0	0	0	0	0	0	0	0
ENSMUSG00000113715	AC154742.2	Not.significantly.differential	0.440915	0.311769	0.512088	0	0	0	0	0	0	0	0	0	0	0	0	0	0	0	0	0.158985	0.0776283	0	0	0	0	0	0	0	0	0	0	0	0	0	0	0	0	0	0	0	0	0	0	0	0	0	0	0	0	0	0
ENSMUSG00000029207	Apbb2	Not.significantly.differential	0.183082	0.311784	0.512092	7.90949	42.8403	59.2409	18.164	48.8619	7.58689	14.3464	14.7706	16.6474	15.9681	15.5051	36.1838	30.0615	12.0038	32.0599	27.5014	18.2888	35.2188	18.913	12.943	38.4827	37.7015	20.5215	18.621	15.5167	18.5188	19.279	19.6978	20.4347	17.8648	33.1697	17.6367	56.6726	30.6593	12.2737	16.697	38.4422	24.3882	20.9842	13.1609	18.6931	27.3721	11.1708	18.9968	21.1499	19.6723	23.9175	15.4864
ENSMUSG00000067321	Gm7931	Not.significantly.differential	-0.849368	0.311799	0.512095	0	0	0	0	0	0	0.569823	0	0	0	0	0	0	0	0	0.617483	0	0	0	0	0	0	0	0	0	0	0	1.73247	0	0	0	0	0	0	0	0	0	0	0	0	0	0	0	0	0	0	0.846671	0
ENSMUSG00000087269	D330023K18Rik	Not.significantly.differential	-0.467201	0.311913	0.512262	0.724734	0	0	0.279406	0.670081	2.67511	3.51548	0.518111	5.57376	0.205386	3.37869	6.47974	2.77811	0	1.68965	1.13477	0.263263	0.601851	1.50278	0.0346219	3.10221	2.36067	7.07576	0.173428	0.345707	0.302316	4.10016	0	0	0	0	0.704399	0.0836929	2.73189	0	0.10323	0.0359303	0	10.3154	2.39186	3.17468	3.52631	2.99007	3.14706	0.0534604	2.14415	0.848957	0.056555
ENSMUSG00000110501	Gm45900	Not.significantly.differential	-0.958483	0.311951	0.512304	0	0	0	0	0	0	0	0	0	0	0	0	0	0	0	0.83747	0	0	0	0	0	0	0	0	7.07957	0	0	0	0	0	0	0	0	0	0.620498	0	0	0	0	0	0	0	0	0	0	0	0	0.229742
ENSMUSG00000091117	Gm9064	Not.significantly.differential	-1.09153	0.311979	0.512329	0.225471	0	0	0	0	0.0848915	0.608707	0	0	0	0.301414	0	0	0	0.796946	0.925871	0	0	0	0.144669	0	0	0	0	0	0	0	0	0	11.876	0	0	0	0	0	0	0	0	0	0	0	0	0.261734	3.01139	0	0	1.48567	0
ENSMUSG00000106317	Gm43848	Not.significantly.differential	-0.374442	0.312031	0.512387	0.8333	0.489316	1.45586	2.3501	0.270577	3.93574	2.00752	0.523978	0.339933	1.20512	1.70045	0.549132	1.96145	1.38836	2.86929	3.36642	0.142307	0.793087	5.84121	1.14497	2.9362	0.153656	3.74329	3.02406	2.5246	0.303482	3.89318	3.03962	0.250766	2.66135	0.671203	4.37724	2.02765	0.944841	2.60969	4.44425	1.8925	0	0.0617868	2.0431	0.150996	0.767025	2.50192	1.9601	2.69036	8.16504	0.884112	3.16351
ENSMUSG00000028549	Itgb3bp	Not.significantly.differential	-0.324296	0.31204	0.512387	2.86411	0.974835	6.44379	4.26212	0.975111	2.05556	1.8413	1.44001	1.30856	0.669883	1.38369	1.2992	0.28599	2.41005	1.45277	1.10666	1.36931	2.0737	3.89398	1.79437	3.14772	7.87373	3.41047	16.1023	2.69606	0	4.50156	3.44824	0	0	3.17482	0.0955385	0	0.11831	1.86642	1.07845	0.129545	0.557112	3.24023	1.08462	1.96506	5.00183	3.14437	2.31199	2.14504e-252	6.79728	4.72336	0.134283
ENSMUSG00000086740	Gm17029	Not.significantly.differential	-0.490107	0.312135	0.512522	0.620713	5.77198	0.759479	0.408608	1.8641	1.63805e-15	1.18811	1.11333	1.64111	0.868266	0.656498	1.81118	0.788602	6.45407e-08	1.01514	0.35828	0.27728	1.10843	1.12476	0.685798	0	0.0239495	0.0109054	8.73986e-08	0.837377	0	1.06247	1.01093	0.15637	2.08653	1.17742	0.0190339	0	0.272189	0.677003	0.196267	0.214234	0	2.03512	4.15161e-08	0.296849	0.274394	1.09601	0.444338	0.350341	1.52659e-78	1.15861	0.172772
ENSMUSG00000101567	Txn-ps1	Not.significantly.differential	0.797412	0.312257	0.512701	0	0	0	0	0	0.348747	0	0	0	0	0	0	0	0	0	0	0.229171	0.467639	0	0	0	0.268954	0	0.260203	0	0	0	0	0	0	0	0	0	0.464028	0	0	0	0	0	0	0	0	0	0	0	0	0.535387	0
ENSMUSG00000097004	4731419I09Rik	Not.significantly.differential	-1.0147	0.312272	0.512704	0	1.32061	0.0439732	0	0.549167	0.0958386	0.298632	0.0680363	0	0	0	0	0.226484	0	0	0.205951	0	0	0	0	0	0	0	0	0	0	0.233446	2.31571e-216	9.6129e-42	0	0	0	0	0	0.103845	0.0269728	0	0	0	0	0.00980652	0	0	0	0	0	0.488655	0.0445179
ENSMUSG00000107478	Gm45234	Not.significantly.differential	0.599921	0.312326	0.512773	0.000827822	0.00925041	0.000318875	7.08509e-05	4.41949e-05	6.55371e-05	0.00014443	0.00016303	0.000101837	8.7234e-05	0.326388	2.9852e-05	2.00416e-05	2.68028	0.00025315	9.58891e-05	8.34963e-47	8.67397e-05	0.0047369	0.0961474	1.6369e-06	4.33519e-06	0.0523725	1.06047e-14	6.65658e-06	0.000116286	3.63265e-05	6.76747e-05	0.000661399	3.14073	0.00112702	3.69444e-06	1.26495e-06	5.03884e-06	1.91741e-05	1.27844e-05	9.63027e-06	9.10286e-07	1.59944e-05	8.41479e-06	0.000682427	3.7719e-05	0.326179	5.97744e-05	9.39964e-06	1.53641e-05	0.000347431	2.56813e-05
ENSMUSG00000081911	Mrps36-ps2	Not.significantly.differential	-0.848844	0.312546	0.513112	0	0.332013	0.259823	0	0	0	0	0	0.481842	0	0	0	0	0	0.950078	2.05922	0.229171	0.233819	0	0.305646	15.7119	0.268954	0	0	1.15929	0	0	0	0	0	0.631678	14.2096	1.53749	0	0	0	0	0	0	0	0	1.74214	1.01877	0	0	0.376111	0	0
ENSMUSG00000007564	Ppp2r1a	Not.significantly.differential	0.150627	0.31258	0.513148	65.5702	56.4467	85.422	56.6794	30.7953	18.8636	46.8311	29.5442	50.0506	77.9843	43.5925	45.8829	56.6577	28.2075	57.0665	64.2433	23.2621	47.7259	48.2699	48.9151	20.7951	39.6631	24.019	33.7648	49.2852	95.4076	70.2374	44.1401	113.263	53.6577	49.4864	29.5909	24.054	22.2885	37.2865	38.2604	12.4092	23.1116	29.6428	20.754	52.7751	61.5027	36.0742	45.8153	65.8742	52.7099	44.1138	36.0347
ENSMUSG00000014837	4931428F04Rik	Not.significantly.differential	-0.344152	0.312643	0.51323	2.86506	1.8665	6.31436	10.4386	2.48081	3.78668	5.21958	3.64678	5.20054	4.137	5.50091	8.02857	5.67882	5.31877	3.31591	5.4892	3.6055	4.14665	4.41389	2.34359	7.6846	5.4735	5.01992	2.89054	6.9215	8.23118e-09	8.11388	6.16095	16.0311	21.1935	5.80722	7.55187	0.147069	7.4936	4.93204	4.86559	2.45687	0.533752	2.70021	6.99412	4.1197	1.39715	4.64138	3.26159	5.6097	1.84238	6.80241	2.29728
ENSMUSG00000110162	Gm45356	Not.significantly.differential	-1.00288	0.312673	0.513258	0	0	1.68085	0	0	0	0	0	0	0	0	0	1.30698	0	0	0	0	0	0	0	0	0	0	0	0	0	0	0	0	0	0	0	0	0	0	0.120643	0	0	0	0	0	0	0	0.855621	0	0	0	0
ENSMUSG00000101493	2810405F17Rik	Not.significantly.differential	0.409107	0.312749	0.513342	2.25024	1.06872	0.797625	4.75448	0.241896	7.78637	2.01234	1.73894	0.194875	3.24391	4.7009	1.5745	3.58193	8.9449	1.64758	2.37469	0.510533	0.814657	6.26947	2.17363	0.896222	0.245362	0.605126	0.580397	1.74082	0	3.95043	6.16141	0	4.78432	3.69193	4.75255	5.17924	1.1229	4.69375	1.31718	0	10.3512	1.38945	2.6189	3.98929	1.62419	4.74893	5.37446	4.29203	0.651344	1.11585	1.75164
ENSMUSG00000107961	Gm44036	Not.significantly.differential	-1.44015	0.312738	0.513342	1.8682	0	0	0	0	0	0.546893	0	0	0	0.88526	0.415739	0	0	0	0.986562	0	0	0	0	0	0	0	0	0	0	0	0	0	0	0	0	0	0	0	0	0	0	0	0	0	0	2.38603	0.34638	0	0	0	0
ENSMUSG00000062470	Fbxl12os	Not.significantly.differential	0.322513	0.312968	0.51368	3.88191	0.638966	0.348007	1.95987	5.37706	3.78403	2.78071	3.31837	2.2842	2.22217	4.18232	1.04843	1.72808	3.56328	2.36675	1.74791	0.00849924	2.18561	4.85148	1.30817	0.439673	0	3.89309	0	4.39718	0	1.4575	1.96872	0	14.1444	5.32256	0.426154	1.05562	6.82279	5.3215	1.65903	0	1.40141	1.97557	1.09362	0.820992	1.30612	2.10671	2.70762	7.71733	1.20499	1.8006	3.10258
ENSMUSG00000063047	Zfp780b	Not.significantly.differential	-0.168692	0.313023	0.513729	5.64014	3.92916	5.95468	10.575	11.0928	11.46	10.7191	8.74819	9.79818	10.4689	8.34785	10.6987	4.58946	1.97547	6.93016	6.77331	6.71774	5.73017	6.84447	8.18444	5.94449	1.95414	7.07064	6.643	5.88836	5.08538	8.7056	8.12515	2.66876	4.06542	7.73773	2.80929	7.54132	5.25226	6.96377	7.31645	7.18945	3.51265	6.77275	10.4153	5.20589	3.58008	7.14773	6.42289	3.73695	7.00073	6.61513	6.26612
ENSMUSG00000023577	Iqcf3	Not.significantly.differential	-0.647707	0.313019	0.513729	0	0	0	0	0	0	0	0	0	0	0	0	0	0	0	0	0	0	0	0	0	0	0	0	0	0	0	0	0	0	0	0	0	0	0	0	0	0	0	0	0	0	0	0	0	0	0	0.508032
ENSMUSG00000063488	Zkscan7	Not.significantly.differential	-0.269684	0.313199	0.513996	5.78397	5.587	4.18707	5.77842	7.30531	8.54832	6.07672	7.56098	4.2267	15.2851	6.37553	5.25714	8.97182	8.2118	9.10558	6.87921	0.44371	4.19443	6.11273	5.48113	8.73274	12.7817	21.7557	1.49298	4.34192	0.405243	5.37047	3.85606	0	0.808514	8.05305	2.22466	1.90596	0.00798145	6.49006	5.77822	4.14555	0.0540076	2.64246	7.83965	5.00937	5.31992	7.83253	4.4525	5.54499	15.5102	4.17351	4.61602
ENSMUSG00000029034	Ints11	Not.significantly.differential	0.204327	0.313323	0.514179	6.35057	9.8622	6.94926	8.79752	8.93931	9.85909	7.08333	7.91794	7.54848	1.45944	14.0079	9.67568	5.61272	7.35974	5.29717	5.018	2.7227	7.89044	6.45991	8.44826	9.96433	18.2848	18.7572	2.82082	16.531	6.10373	10.2985	5.24804	0.558943	3.35803	5.11806	14.2518	33.3956	25.4069	11.7457	4.29838	2.88215	2.10294	6.08147	3.32276	7.82308	8.10853	4.44673	9.32644	5.60958	3.52897	8.88532	6.42163
ENSMUSG00000078862	Gm14326	Not.significantly.differential	0.23401	0.313412	0.514282	11.5922	13.4183	4.23367	5.58378	18.2281	18.3599	11.4308	7.07558	5.47249	7.68096	9.07437	5.40181	4.06606	2.30557	4.32863	5.87016	7.03969	3.21278	8.89583	6.11059	14.1657	16.4604	7.9744	6.33716	12.1225	0	8.08184	6.95324	5.0508	1.11225	10.1425	3.18251	2.58717	3.2144	4.99765	5.25778	14.4033	31.7501	7.67176	6.05976	5.30316	2.06679	6.70529	4.29104	4.61991	10.6954	9.76699	6.74657
ENSMUSG00000049036	Tmem121	Not.significantly.differential	-0.739602	0.313401	0.514282	1.96271	4.3136	2.82589	1.52292	2.71868	5.64906	0.939567	1.49306	1.73631	3.04806	0.45434	1.38441	1.24573	0.277961	2.05431	2.64366	0	0.928196	2.40874	1.95739	0.238877	0.164207	0.576155	0	0	0	3.79428	1.22234	0.502367	0	1.66211	0.0359207	0	1.19111	1.68808	2.79898	0	0	3.17223	0.126119	3.5881	2.83329	1.69681	1.28026	0	0.0213863	0.902099	0.086228
ENSMUSG00000085024	C230035I16Rik	Not.significantly.differential	0.946684	0.31344	0.514307	0	5.86138	0	0	0	0	0	0	0	0	1.1053	0	0	0	0.184135	0.0947825	0	0.042632	1.53388	0	0	0	0	0	0	10.3993	0	0.264723	0	0	0	1.90041	0	0	0	0	3.02614	0	0	0	0	0.0766444	0	0	0	0	0	0
ENSMUSG00000100580	4933436I20Rik	Not.significantly.differential	-0.983377	0.313527	0.51443	0	0	0	0	0	0	0.0224459	0	0	0	0	0	0	0	0	0	0	0	0	0	0	0	0	0	0	0	0	0	0	0	0	0	0	0	0	0.338781	0	0	0	0.0265256	0	0	0	0	0	0.0238999	0	0
ENSMUSG00000070939	Tgfbrap1	Not.significantly.differential	-0.183617	0.313545	0.514439	10.8907	11.2484	9.31219	10.3902	8.71073	8.65172	9.38321	10.3853	7.89635	7.50055	8.5934	15.8761	7.37214	4.59385	12.5588	13.6746	1.61219	7.98854	8.36217	9.09725	8.64617	5.65345	8.48608	4.1801	10.4475	4.21964	10.1847	9.29937	1.15401	8.47063	9.83551	10.1968	4.98362	19.486	7.9495	6.98595	1.41878	19.2146	3.3327	8.39446	15.6117	7.12779	8.14623	9.83959	7.07647	7.3881	8.90539	12.9547
ENSMUSG00000108780	5430434F05Rik	Not.significantly.differential	-0.545821	0.313626	0.514549	2.02351	2.03427	1.09483	2.01835	0.572906	0.978292	2.52143	2.94857	0.312126	1.38588	2.75866	1.38458	1.60123	1.62247	1.64236	1.09902	1.08775	1.00018	1.38459	2.17876	0	2.97048	1.22114	0.526924	0	0	0.767058	1.1861	8.1959	7.71349	0.899384	1.89521	2.01878	0.375107	1.04031	1.22796	2.05218	0.00774109	0.174862	2.43716	1.71789	0.387547	2.47974	1.26038	0.62664	1.29863	4.34184	1.76746
ENSMUSG00000071796	6820431F20Rik	Not.significantly.differential	-0.236673	0.313822	0.51485	1.64624	2.30023	1.6574	1.55558	1.01531	1.3356	1.02597	0.926424	1.90275	1.01829	2.72558	3.53583	1.07856	0.720917	2.01952	0.888796	1.58506	0.813486	1.77312	1.60543	1.37109	0.507946	0.740483	0.318627	0.720172	0.0227264	1.71072	1.412	0.469078	0.581458	1.98404	2.64662	2.30416	1.26433	2.78876	0.636969	0.374522	0.36489	1.39074	1.23491	0.371993	0.980311	1.57336	1.12257	1.39647	2.03704	1.98217	2.42425
ENSMUSG00000102750	Gm37058	Not.significantly.differential	0.74209	0.313919	0.514967	4.52196	3.25688	1.53021	2.62405	1.6786	4.70087	1.17685	1.33501	3.14791	4.62804	0.827765	1.64472	3.58315	2.61246	0.975904	1.723	0	0.0120777	1.04921	1.49113	1.20124	0.0446541	2.37655	1.50178	2.46822	1.58789	4.06758	1.59017	3.45802	10.934	0.102968	0	0	0	1.60332	1.29205	0	0.129291	3.14265	0.766639	2.09221	1.59022	1.05448	0.414879	4.15251	0.934619	2.57186	1.72024
ENSMUSG00000080574	Mir466i	Not.significantly.differential	-0.872479	0.313915	0.514967	0	0	0	0	0	0	0	0	0	0	0	0	0	0	0	0	0	0	0	0	0	0	0	0	0	0	0	0	0	0	0	0	0	0	0	0	0	0	0	0	0	0	0	0	0	0	0	0
ENSMUSG00000106173	Gm42764	Not.significantly.differential	-0.656428	0.313962	0.515008	0	0	0	3.90236	0.182578	0	1.645	1.52629	0	0	0.298073	0.182511	0	0	0	0	0	0	0	0	0	0	0	0	0	0	0	0.19672	0	0.677883	1.06708	0	0	0	0.339634	0	8.06278	0.375406	4.41464	0.475874	2.07954	0.0588625	1.71922	4.19846	0	0	1.50281	0
ENSMUSG00000108702	Gm9333	Not.significantly.differential	0.553145	0.313969	0.515008	0.0911769	0.431998	0.141497	0.131043	0.111763	2.36297	0.0788825	0.216487	0.0790745	0.172457	0.139625	0.255439	0.207282	0.189948	0.102605	0.182259	0.463164	0.690007	0.349894	0.238978	0.647622	0.687976	0.130313	0.195527	0.0912338	0.0939392	0.130549	0.21674	0.0776155	0.154515	0.0445581	0.0884831	0.392589	0.339648	0.435233	0.41946	0.933808	0.264909	0.143334	0.15561	0.163769	0.329337	0.120401	0.429193	0.166617	0.316272	0.123354	0.212578
ENSMUSG00000001018	Snapin	Not.significantly.differential	0.238815	0.314	0.515038	15.3395	14.8441	13.877	14.3933	22.3877	21.3125	10.2785	12.7924	18.5369	17.7505	10.0173	10.2576	6.89345	4.61957	11.7856	12.1255	12.7752	15.9031	12.9957	8.63806	13.9798	8.26113	8.21116	18.4357	13.1433	13.031	8.64776	5.68239	0.729787	4.62665	9.89243	9.7296	3.86983	7.08552	7.6723	7.23838	4.01063	6.44788	7.82525	22.2098	21.3833	20.6265	10.5418	13.045	26.573	17.4418	12.2641	11.5799
ENSMUSG00000105868	Gm43766	Not.significantly.differential	0.597242	0.314027	0.51506	1.66953	2.33524	0.472228	0.582832	1.19726	1.919	0.341259	0.288097	5.529	1.1575	0.101741	0.71174	1.06083	3.15395	0.456163	0.585457	5.47079e-48	0.0830354	0.525099	0.330216	0.459818	0.43897	1.14555	0.832895	0.441759	0.0723703	0.346989	0.725804	9.24558e-144	0.0293039	1.11401e-37	0.118628	0.0198558	0.104439	0.617004	0.023969	4.38495e-62	0.0884935	0.244747	0.0116223	0.482043	0.582069	0.490075	0.59131	0.0483423	1.08788e-270	0.165621	2.91493e-72
ENSMUSG00000087714	Gm25827	Not.significantly.differential	-0.962188	0.314116	0.515185	0	0	0	0	0	0	0	0	0	0	0	0	0	0	0	0	0	0	0	0	0	0	0	0	0	0	0	0	0	0	0	0	0	0	0	0	0	0	0	0	0	0	0	0	0	0	0	0
ENSMUSG00000074527	Gm14296	Not.significantly.differential	-0.454397	0.314176	0.515243	0.529557	0.603935	0.475306	0.426105	0.685109	1.28287	0.577834	0.128699	0.263036	0.133702	1.07567	0.141403	0.367647	1.07846	0.403768	1.06596	0.0552659	0.811718	1.00341	0.906639	0.254809	0.0261035	1.03897	0.175939	0.50783	0.101713	0.827982	0.586726	0	0.370588	0.816169	0.502639	0.279955	1.85851	0.862349	0.988738	1.90273	0.0781384	0.560966	0.875215	1.0874	0.182238	0.543855	1.48565	1.67669	0.0619263	0.665664	0.348008
ENSMUSG00000021607	Mrpl36	Not.significantly.differential	0.363488	0.314174	0.515243	4.07689	7.5772	2.83326	1.04312	5.33686	4.64062	5.24479	1.80539	7.35794	1.15878	2.75741	3.6327	0.957429	8.41797	3.69002	5.6565	16.3032	8.58823	4.71642	3.37802	8.48733	8.51675	8.85887	2.50441	5.16162	1.73047	6.7978	5.84448	7.26139	0	2.54494	5.4702	7.2073	2.53826	3.4693	4.41916	17.7405	0.0775182	10.4846	13.2598	9.39932	6.54517	7.72779	5.69117	3.45937	3.51247	4.44731	9.17773
ENSMUSG00000082113	Gm13915	Not.significantly.differential	0.479939	0.314203	0.515265	0	0	0	0	0	0	0	0	0	0	0	0	0	0	0	0	0	0	0	0	0	0	0	0	0	0	0	0	0	0	0	0	0	0	0	0	0	0.0382924	0	0	0	0	0	0	0	0	0	0
ENSMUSG00000081761	Gm6298	Not.significantly.differential	0.88877	0.314287	0.515381	0.0332671	0	0.0589187	0	0	0.0743641	0	0	0	0	0	0	0	0	0	0	0	0	0	0.063535	0	0	0.0373184	0	0	0	0	0	0	0	0	0	0	0.0416905	0	0	0	0.0356122	0	0	0.0342329	0	0	0	0	0	0	0
ENSMUSG00000097279	Gm5106	Not.significantly.differential	1.50601	0.314303	0.515388	0	0	0	0	0	0	0	0	0	0	0	0	0	0	0	0	0	0.838254	0	0	0	0	0	0	0	0	0	0	0	0	0	0	0	0	0	0	0.880183	0.0476689	0	0	0.0231598	0	0.0794663	0	0	0	0	0
ENSMUSG00000096006	Gm21596	Not.significantly.differential	0.49549	0.314406	0.515534	0.78003	0.389057	0.0813781	0.307771	0.0562472	0.0255741	0.185254	0.381325	0.159168	0.13018	0.468411	0.728418	1.16831	0.191175	0.206546	0.25679	0.133192	1.42062	0.248582	0.284268	0.189203	0.74995	0.209797	0.449698	0.551081	0.0472805	0.175232	0.174566	0	1.71086	0.179399	0.445292	1.87042	0.0284912	1.75236	0	0.13429	0.0242433	0.115433	0	0.0706445	0.303843	0.0807851	1.51184	0.201257	0.0530559	0.165537	0.071322
ENSMUSG00000087397	Rapgef3os2	Not.significantly.differential	1.11948	0.31447	0.515619	0.272511	3.78184	1.23147	0	0	1.37809	0	0	0	0	0	0	0	0	0	0	0	0	0	0	0	0	0	0	0.0493867	0	0	0	0	0	0	0	0	0	0	0	0	0	0	0	0	0	0	0	0	0	0	0
ENSMUSG00000047935	Gm5607	Not.significantly.differential	-0.710112	0.314532	0.515699	0.072392	0	0	0	0	0	0	0	0	0	0	0	0	0	0	0	0	0	0	0.00654816	0	0	0	0	0	0	0	0	0	0	0	0	0	0	0	0	0	0	0	0	0	0	0	0	0	0	0	0.459875
ENSMUSG00000082472	Gm13501	Not.significantly.differential	-0.485609	0.314753	0.516029	0	0	0	0	0	0	0	0	0	0	0	0	0	0	0	0	0	0	0	0	0	0	0.0374129	0	0	0	0	0	0	0	0	0	0	0	0	0	0	0	0	0	0	0	0	0	0	0	0	0
ENSMUSG00000089336	Gm24347	Not.significantly.differential	-1.70252	0.314759	0.516029	0	0	0	0	0	0	0	0	0	0	0	0	0	0	0	0	0	0	0	0	0	0	0	0	0	0	0	0	0	0	0	0	0	0	0	0	0	0	0	0	0	0	0	0	0	0	0	0
ENSMUSG00000029466	Anapc7	Not.significantly.differential	0.188141	0.314808	0.51606	9.77282	11.989	8.28256	11.8048	5.88312	6.90234	7.87673	10.0479	17.9994	9.5984	8.38814	4.64872	11.295	9.47752	9.29902	6.67738	8.99472	14.5134	7.97908	14.9433	14.803	10.1874	6.14837	8.21688	12.871	18.9177	10.3023	11.8354	3.81013	10.638	9.44708	9.56003	18.7227	32.7415	8.28104	10.5525	3.15897	12.9126	12.7732	15.1305	8.88228	9.23708	7.19729	7.83993	10.3178	6.81766	7.24379	8.21257
ENSMUSG00000107090	Gm42884	Not.significantly.differential	0.534913	0.314791	0.51606	1.40378	0	0	0	0	0	0	0	0	0	0	0	0	0	0	0	0	0	0	0	0	0	0	0	0	0	0	0	0	0	0	0	0	0	0	0	0	0	0	0	0	0	0	0	0	0	6.00737e-28	0
ENSMUSG00000084965	Gm13857	Not.significantly.differential	0.479515	0.314831	0.51606	0	0	0	0	0	0	0	0	0	0	0	0	0	0	0	0	0	0	0	0	0	0	0	0	0	0	0	0	0	0	0	0	0	0	0	0	0	0	0	0	0	0	0	0	0	0	0	0
ENSMUSG00000113444	AC122465.2	Not.significantly.differential	-0.490099	0.314832	0.51606	0	0	0	0	0	0	0	0	0	0	0	0	0	0	0	0	0	0	0	0	0	0	0	0	0	0	0	0	0	0	0	0	0	0	0	0	0	0	0	0	0	0	0	0	0	0	0	0
ENSMUSG00000024525	Impa2	Not.significantly.differential	-1.36422	0.314842	0.51606	0	0	0	1.09682	0	0.0967606	0	0	0	0.592172	0.142251	0	0	0	0	0	0	0.167055	0.0157077	0	0	0	0	0	0	0	0	0	1.53135	0	0.101731	0	0	0	0.0236418	0.490962	0	0.0182449	0	0	0	0	0.122581	0.0819915	0	0	0.690202	0
ENSMUSG00000044991	1110034G24Rik	Not.significantly.differential	0.287231	0.315029	0.516329	12.2677	17.0831	7.15799	4.2187	16.448	16.3379	11.1747	2.99412	18.8546	6.81661	18.8576	6.02061	5.23269	5.51956	6.10204	6.78388	7.0476	9.13996	7.46731	7.24736	4.26291	16.8133	14.5556	5.70963	7.82229	3.38816	7.72426	16.4352	0	8.95629	6.36206	12.7213	0.917224	2.93974	7.76342	4.5364	4.82567	13.0849	14.2074	21.6256	12.916	8.02274	12.9295	12.8424	4.66072	10.4349	8.52277	13.6523
ENSMUSG00000106030	Gm43611	Not.significantly.differential	-0.845282	0.315044	0.516329	0	0	0	0	0	0	0	0	0	0	0	0	0	0	0.054006	0	0	0.0328769	0.0108874	0	0	0	0	0	0	0	0	0	0	0	0	0	0	0	0	0	0	0	0	0	0	0	0	0	0	0	0	0
ENSMUSG00000021661	Ankra2	Not.significantly.differential	-0.214277	0.315037	0.516329	16.6756	22.7914	14.2459	20.9242	25.0246	19.1593	16.7834	13.7874	26.0291	10.806	12.5987	18.6189	9.08888	10.0043	16.9065	16.8492	29.627	11.2671	17.7156	19.8556	12.4131	16.7633	18.5663	38.5277	9.37246	15.8941	12.7324	14.9224	0.0553761	9.3164	15.8509	24.0416	13.0306	4.31647	15.9376	15.5411	10.0443	26.1865	24.8973	17.4291	15.547	14.8841	15.4517	17.353	7.34564	8.08789	9.83721	24.565
ENSMUSG00000073242	Dnmt3aos	Not.significantly.differential	-0.642111	0.315081	0.516368	0.797852	0.214974	0.516394	0.206503	0	0	0.2736	2.0985	0.935377	0.693444	0.440473	0.120851	0.784313	0	0.45287	1.10448	0	1.39377	1.05157	0.575337	0	1.71206	1.48269	0	0.028714	0	0.20547	0	0	1.89864	0.252789	0	0	0	0.852313	0	0	0	0	0	0.774401	0.0259682	0.151907	0.94779	0	0	2.06178	0.201025
ENSMUSG00000020346	Mgat1	Not.significantly.differential	-0.167626	0.315127	0.516422	17.8735	22.4418	16.4051	24.243	16.2916	20.4313	15.6382	17.6577	36.6156	19.5102	18.067	34.9153	7.82517	35.4788	17.0326	12.4494	15.4104	12.6996	16.3088	15.7122	10.9714	6.42264	6.90885	11.666	16.8512	21.7444	22.0528	21.3609	16.7682	11.7433	24.3193	9.31727	12.6021	15.2743	18.2555	15.6717	22.3328	12.325	11.4314	20.6714	21.3477	29.1642	22.0004	16.206	23.107	22.05	25.2434	20.9642
ENSMUSG00000029432	Gbas	Not.significantly.differential	-0.165909	0.315177	0.516484	18.4889	19.5016	21.2757	23.9555	10.8327	18.2345	19.0085	19.9863	21.7584	40.2662	23.0235	28.5676	17.8822	12.4732	22.8951	27.4219	35.0719	27.5724	25.639	21.6851	22.725	20.6654	40.5584	26.2508	45.229	0.782331	26.2375	26.9497	6.55026	11.9654	28.0913	18.0967	7.93015	13.1311	18.0256	24.2959	18.104	19.1073	34.5658	20.8969	21.2411	20.8589	22.8109	20.091	16.5519	24.1835	19.9286	19.1634
ENSMUSG00000025613	Cct8	Not.significantly.differential	0.195207	0.315274	0.516621	55.9183	36.6075	100.936	93.5221	75.2436	91.4652	101.478	90.63	49.6723	66.6689	58.4255	73.754	70.0956	53.467	86.0909	85.0475	173.303	163.69	106.4	96.3356	147.813	168.956	110.894	113.414	91.7141	85.0168	87.332	82.5792	158.058	116.641	93.1483	101.063	234.317	232.976	74.6896	83.4053	212.041	258.765	90.3088	93.5749	94.5489	110.738	98.8792	128.283	84.9883	62.0518	84.7537	85.0125
ENSMUSG00000094568	Smarce1-ps1	Not.significantly.differential	-0.586033	0.315326	0.516685	0.0884004	0	0.10443	0	0.108666	0.0658047	0.374052	0.210273	0	0.0557037	0.0600294	1.59407	0	0	0.48694	0	0.213957	0.223649	0.106346	0.140595	0.18746	0.10991	0.066567	0.107043	0.0794585	0	0.62482	0	0	0	0.0577577	0.171708	0.203582	0.699283	0.0806678	0.0836808	0.0579522	0.251147	0.859961	0.403751	0	2.23274	0.103616	3.45962	0.0432731	0.136516	0.0531294	0.0917884
ENSMUSG00000027832	Ptx3	Not.significantly.differential	0.988988	0.315361	0.516711	0.0298102	0.0148153	1.45659	0.483904	0	0.232133	0.807728	0.953509	1.39906	0.648859	0	0	48.2297	55.3615	2.11607	2.88198	13.6468	11.0603	1.02378	0.834068	0.841713	1.00712	0	4.98398	0.0392858	0	0.534566	0.698004	258.097	344.172	6.65102	13.6309	47.1517	48.3418	3.10475	4.3516	1.38249	11.6022	0.0185508	0.0405318	1.28975	0.125784	0.630904	0.490564	0.065024	0.271661	0.726357	1.27115
ENSMUSG00000087123	Gm6706	Not.significantly.differential	-0.480987	0.315368	0.516711	0	0	0	0	0	0	0	0	0	0	0	0	0	0	0	0	0	0	0	0	0	0	0	0.243075	0	0	0	0	0	0	0	0	0	0	0	0	0	0	0	0	0	0	0	0	0	0	0	0
ENSMUSG00000066850	Vmn1r65	Not.significantly.differential	-0.785824	0.315398	0.516741	0	0	0	0	0	0	0.0116726	0	0	0	0	0	0	0	0.0151593	0	0	0	0.00915701	0.0096294	0	0	0	0	0	0.0412647	0	0	0	0	0	0	0	0	0	0	0	0	0	0	0	0	0	0.0159599	0	0	0	0.0156793
ENSMUSG00000062524	Ncr1	Not.significantly.differential	-0.738039	0.315553	0.516973	0	0	0	0	0	0	0	0	0	0	0	0	0	0	0	0	0	0	0	0	0	0	0	0	0	0	0	0	0	0	0	0	0	0	0	0	0	0	0	0	0	0	0	0.22197	0	0	0	1.12896
ENSMUSG00000060380	C030014I23Rik	Not.significantly.differential	-0.885739	0.315576	0.51699	0.550027	2.45344	2.70042	0.480826	1.57771	0.156584	0.635662	2.73781	2.14227	1.12963	1.66291	0.905914	1.62266	0	0.910065	0.986539	0	0.157422	1.7024	1.32479	0.899317	2.92724	0.017135	6.02186	3.89431	3.2257	2.11694	0.644355	0	0	5.33873	1.10983	0.117708	0	0.906979	0.58682	0	0	0.196414	3.20832	1.00883	0.87219	0.480284	1.37604	0	2.1449	0.788102	0.268328
ENSMUSG00000053716	Dusp7	Not.significantly.differential	0.266191	0.315631	0.517059	5.39956	9.20084	4.6203	10.0598	8.90668	4.25042	5.64797	10.6761	7.01197	4.90011	9.75877	7.21351	4.37059	15.5539	5.50322	4.92204	5.47851	9.12918	5.03417	2.45966	4.78265	4.95726	3.53271	1.70625	1.84613	4.56958	5.18275	5.25697	23.252	11.5246	5.15786	2.55574	13.9095	18.3834	6.33883	9.36501	6.63552	17.2256	3.74708	5.29829	2.28893	4.61882	7.20013	13.445	4.32503	2.47285	10.66	6.90098
ENSMUSG00000015971	Actr8	Not.significantly.differential	-0.19006	0.315691	0.517136	8.56806	5.10323	8.3899	6.39465	8.88765	11.5874	6.90855	8.86951	7.26736	7.46292	6.19168	14.1135	8.95825	6.97739	10.8258	10.8156	5.86971	5.58185	9.919	9.0772	11.5225	5.51209	13.9357	20.8127	5.50949	10.7923	14.8459	8.85669	6.16383	3.98218	11.7195	7.21024	1.93852	3.05819	10.4126	8.55594	9.52772	6.0638	8.69731	8.56846	9.86321	6.73505	7.85988	7.15857	10.746	1.63702	6.76061	5.66171
ENSMUSG00000081888	Spcs2-ps	Not.significantly.differential	-0.505748	0.315766	0.517238	0.111202	0.168858	0.098177	0.216193	0.207334	0.312509	0.192786	0.39958	0.0955912	0	0	0.309649	0.101287	0.184189	0	0.260452	0.445067	0.349269	0.0500158	0.106623	0.0978497	0.132378	0.539604	0.193018	0.156398	0.236072	0.111411	0.112873	0	0	0.330432	0.216635	0.0647431	0.0710818	0.231599	0	0.112948	0.183723	0.292426	0	0.115062	0.0665887	0.291639	0.172507	0.332502	0.194485	0.300187	0.0872943
ENSMUSG00000099998	Gm6501	Not.significantly.differential	0.502108	0.315795	0.517265	1.42155	0.365815	0.580754	0.351346	0.269635	0.407729	1.89363	1.38985	0.188975	1.51501	2.81504	0	0.0663375	0.787709	0.219311	0.403966	4.84616	4.4652	1.90592	1.1493	2.59423	0.0447871	0.162622	0	0.546639	0.608309	0.141971	2.20699	1.38301	1.24713	1.14638	1.06285	0.547257	4.90148	1.15189	2.44043	0.614572	0.62683	0.186749	0.0501296	0.300302	1.57642	0.19197	0.455371	0.161349	0.507504	0.394127	1.3654
ENSMUSG00000029014	Dnajc2	Not.significantly.differential	0.239251	0.315911	0.517434	9.13634	2.33897	8.72804	7.99557	8.82758	12.9921	12.0168	9.36882	17.6939	9.16132	6.79135	10.6378	9.63991	7.25955	12.6569	10.2735	34.6565	32.2334	18.5297	15.5415	58.7582	49.0226	34.4058	24.9827	23.4509	9.85146	12.4413	15.4189	17.5609	15.9748	13.4229	15.3032	113.038	60.0239	20.5557	24.4709	103.854	66.0822	27.5004	18.0342	12.29	6.02219	13.9021	16.7357	7.04376	16.4416	15.4877	20.2986
ENSMUSG00000113361	AC152827.1	Not.significantly.differential	-0.762497	0.315976	0.517519	0.621491	0	0.810945	1.08895	2.18281	0.592265	0.658001	0.390435	0.419142	1.27258	1.87105	0.403471	0.922245	3.76988	0.62687	0.204353	0.128751	0	1.65109	1.78585	0	1.42849	1.9949	0.0158304	0	0	0.0954634	2.34222	10.8665	2.81767	0.123463	2.01632	1.81263	0	0.756999	0.62547	1.29552	0	0	1.22298	0.896022	1.23901	2.34991	0.838828	0	0	1.07611	2.3388
ENSMUSG00000050424	Pnma5	Not.significantly.differential	-1.20937	0.31608	0.51764	0	0	0	0	0	0	0.180997	0	0	0	0.395996	0	0.784593	0	0	0	0	0	0.262047	0.018479	0	0	0	0	0	0	0.0364148	0	0	0	0.0944751	0	0	0	0.0131598	0	0	0	0	0	0.019883	0	0	0	0	0	0	0
ENSMUSG00000111276	AC171204.1	Not.significantly.differential	-0.484615	0.316066	0.51764	0	0	0	0	0	0	0	0	0	0	0	0	0	0	0	0	0	0	0	0	0	0	0	0	0	0	0	0	0	0	0	0	0	0	0.0460073	0	0	0	0	0	0	0	0	0	0	0	0	0
ENSMUSG00000045098	Kmt5b	Not.significantly.differential	-0.138271	0.316089	0.51764	36.2925	41.0904	42.8282	44.5122	49.4604	42.5905	43.7261	45.6686	38.6324	36.4565	58.5294	42.2943	39.4461	53.7215	41.3426	37.232	12.9727	24.0943	40.4945	31.7431	17.6475	19.124	30.7234	31.4149	19.1772	38.2357	39.2337	37.5407	41.6915	48.5528	44.5243	39.922	26.5298	50.861	37.8513	39.8082	12.3248	29.4897	63.8283	33.249	26.7407	39.5812	45.7297	37.0313	67.3181	28.8	35.4975	35.8808
ENSMUSG00000079480	Pin4	Not.significantly.differential	0.261146	0.316242	0.517869	4.60167	19.5964	5.57338	8.59943	12.866	20.007	12.8181	11.4095	9.47576	10.8402	11.4043	12.0687	0.893161	0.160864	7.00022	16.6297	50.9111	29.9348	16.7649	19.6008	40.9306	62.2398	48.4568	67.8623	25.8208	62.1691	21.4789	5.03454	16.7744	25.7689	21.1948	31.1223	52.9515	27.8367	13.084	9.62071	19.064	37.2978	48.3204	23.3764	22.0008	20.8422	16.0285	15.101	14.0253	23.3944	33.9054	28.9159
ENSMUSG00000021207	Akr1c21	Not.significantly.differential	-0.887955	0.316437	0.518167	0	0	0	0	0	0	0	0.121266	0	0	0	0	0	0	0.344779	0	0	0	0	0	0	0	0	0	0	0	0	0	0	0	0	0	0	0	0	0	0	0	0	0	0	0	0	0	0	0	0	0
ENSMUSG00000083281	Gm13332	Not.significantly.differential	-0.479993	0.316684	0.51853	0	0	0	0	0	0	0	0.0506066	0	0	0	0	0	0	0	0	0	0	0	0	0	0	0	0	0	0	0	0	0	0	0	0	0	0	0	0.0301619	0	0	0	0	0	0	0	0	0	0	0	0
ENSMUSG00000082168	Gm14656	Not.significantly.differential	-0.479993	0.316684	0.51853	0	0	0	0	0	0	0	0.22541	0	0	0	0	0	0	0	0	0	0	0	0	0	0	0	0	0	0	0	0	0	0	0	0	0	0	0	0.13632	0	0	0	0	0	0	0	0	0	0	0	0
ENSMUSG00000105112	Gm42778	Not.significantly.differential	0.820062	0.316705	0.518544	4.53762	6.00104	12.8778	0.614394	0.490717	0	1.99176	2.07405	0	3.97426	0	8.23995	10.4134	7.48329	7.11471	9.37683	2.05417	0.551681	3.44036	5.65083	6.43333	0	0	0	0	0	3.24181	0	8.9771	1.92658	1.56315	0	0	0	0.329981	0	0	0	0.212272	0	3.49988	13.068	1.08913	0.240886	0	13.9476	0.843363	0.371157
ENSMUSG00000092577	Gm7393	Not.significantly.differential	-1.32223	0.31682	0.51871	0	0	0	0.0955667	0.977705	0	0.227802	0.11788	0	2.13959	0	0	0	0	0	0	1.82839	0.0343089	0.0887463	0.377667	0	0	0	0	0	0	0	1.18549	18.4179	0	0	0	0.973129	0	0.682046	0	0	0	0	0	0.10185	0	1.98489	4.36816	0	0	1.68627	0
ENSMUSG00000086771	1700080G11Rik	Not.significantly.differential	-0.89783	0.316904	0.518827	0	0	0	0	0	0.984977	0	0	0	0	0	0	0	0	0	0	0	0	0	0.120057	0	0	0	0	0	0	0	0	0	0	0	0	0	0	0	0	0	0	0	0	0	0	0	0	0	0	0	0
ENSMUSG00000063334	Krr1	Not.significantly.differential	0.161714	0.317002	0.518966	14.3137	12.2478	14.8784	17.3607	25.2934	20.93	23.905	18.2327	11.6863	17.5961	18.8453	13.2534	18.9593	14.2769	14.7726	16.4805	29.2426	21.4332	18.1315	20.6277	18.9275	29.5967	19.801	21.7887	15.3097	17.6031	16.4939	19.2412	13.8636	24.9521	17.1562	19.6425	41.2468	49.8603	21.5636	17.2339	42.4078	47.4267	23.9399	22.2068	10.852	12.435	21.148	22.586	10.0712	15.3129	13.5933	16.4192
ENSMUSG00000020010	Vnn3	Not.significantly.differential	-0.800251	0.3171	0.519106	0	0	0	0	0	0	0	0	0	0	0	0	0	0	0	0	0	0	0	0	0	0	0	0	0	0	0	0	0	0	0	0	0	0	0	0	0	0	0	0	0	0	0.138677	0	0	0	0	0
ENSMUSG00000112193	AC121844.2	Not.significantly.differential	0.467222	0.317132	0.519137	3.53297	1.60013	1.11777	1.2401	0.809861	0.888125	2.2629	2.91747	5.62556	6.20088	4.85205	4.10271	4.42933	0.384191	2.29124	3.05137	0.147233	1.82722	3.10785	0.798551	1.90811	0	3.81038	0.151816	4.53932	0.331961	2.93267	1.66916	7.85939	3.00887	0.369067	1.65344	0.0464449	0.0666925	0.146958	1.43097	0	0	0.16817	1.17705	1.28915	2.54632	0.573133	1.10805	2.0846	2.31099	1.39273	3.50377
ENSMUSG00000030319	Cand2	Not.significantly.differential	0.313094	0.317291	0.519376	3.90068	5.23045	2.51349	1.93277	1.90955	2.44991	1.58544	1.74281	2.66191	2.74972	2.42841	2.3037	2.22516	0.964645	2.15667	2.05369	0.623524	2.49802	2.49416	1.86852	1.14863	0.908226	2.18084	2.11991	2.9322	4.18018	1.90017	2.31985	0	0.585656	1.7525	3.07708	0.479488	1.1039	2.13935	2.24346	1.62019	2.64788	1.7595	1.0103	4.80239	4.92731	1.64634	1.24682	4.79383	5.2733	1.63966	3.97599
ENSMUSG00000109641	Gm45556	Not.significantly.differential	-0.478623	0.317384	0.519508	0	0	0	0	0	0	0	0	0	0	0	0	0	0	0	0	0	0	0	0	0	0	0	0	0	0	0	0	0	0	0	0	0	0	0	0	0	0	0	0	0	0	0	0	0	0	0	0
ENSMUSG00000081059	Gm11945	Not.significantly.differential	-1.0811	0.317399	0.519511	0	0	0.724154	0	0	0.117226	0	0.250211	0	0	0	0	0	0	0	0	0.0755039	0	0	0	0	0	0.205934	0	0	0	0.663739	0	0	0	0	0	0	0.137691	0	0	0	0	0	0	0	0.367699	0	0	0	0	0	0
ENSMUSG00000029191	Rfc1	Not.significantly.differential	0.186222	0.317422	0.519527	12.6428	11.6137	12.5226	9.45	14.4323	17.8556	11.9012	13.4129	36.5936	12.343	11.8351	11.621	9.66845	10.086	12.7264	11.1952	11.0826	14.1611	10.5654	10.1824	18.9134	28.2063	7.0967	12.6246	17.7108	23.4056	10.186	10.9491	12.5374	7.21245	12.3433	12.6715	2.961	3.81492	12.2121	10.8045	8.88239	46.6121	11.4318	12.1391	12.6987	15.106	14.7071	11.8397	13.9441	13.4344	10.2274	10.4709
ENSMUSG00000051118	Olfr77	Not.significantly.differential	-0.462083	0.317621	0.519831	8.5367e-11	6.20099e-09	0.00478925	0	6.76591e-10	0	0	0	0.0045883	0.00498472	0.0108178	0.00493214	0.0734037	0	0	0.00474536	0.00771916	0.00179422	0.00245859	0.00249836	0.00989778	0.178225	0.0874716	0	0	0	1.94369e-11	0	0	0	0.00690266	9.80212e-11	0.00599029	0	0	0.00368976	0.00751499	0.00509279	1.91989e-10	0	0.00268696	1.57813e-11	0.00465224	0.00848502	1.01554e-10	0.00907955	0	0
ENSMUSG00000082134	Gm15236	Not.significantly.differential	0.474962	0.317649	0.519856	0	0	0	0	0	0	0	0	0	0	0	0	0	0	0	0	0	0	0	0	0	0	0	0	0	0	0	0	0	0	0	0	0	0.239687	0	0	0	0.213637	0	0	0	0	0	0	0	0	0	0
ENSMUSG00000021532	Fastkd3	Not.significantly.differential	0.254141	0.317726	0.519961	3.3153	0.728243	3.32474	3.64459	10.2439	4.53142	4.39471	2.84368	8.01859	4.84529	8.63142	3.11234	12.1167	10.0765	8.55416	3.27951	3.21223	5.45434	5.13959	4.79633	3.71737	20.9389	9.31953	3.28217	0.958266	0.0445951	8.17038	1.67542	83.4475	2.71293	1.4404	6.2131	24.4002	12.729	4.09458	11.0026	18.2721	4.29567	21.4874	12.4067	5.15873	6.13122	9.01366	3.20209	2.16252	9.88432	4.29212	8.9095
ENSMUSG00000030606	Hapln3	Not.significantly.differential	0.32605	0.317936	0.520268	2.22645	0.243694	1.38169	2.85058	0.425205	1.24215	0.793863	0.581607	0.27632	2.56919	2.44827	2.79463	1.47115	1.80323	1.66201	2.8348	0.632499	1.13836	0.868258	0.678685	0.0074105	2.19686	0.419661	0.809074	0.424078	6.98134	4.15503	0.674651	0	2.64051	1.81901	1.49114	1.48061	0.194489	1.80327	1.22986	2.37163	2.16433	0	1.61207	4.51049	1.35186	1.14905	1.32639	3.16922	2.75512	0.398908	2.0991
ENSMUSG00000022838	Eaf2	Not.significantly.differential	0.794581	0.317939	0.520268	0.0347083	20.3093	0.101461	0	0.730676	3.18372	0.120033	0.191711	0.0603855	2.86616	0	0	2.26485	0.90711	1.41905	0.0373115	0.460146	0	0.592414	1.37973	0	0	0	0.132725	0	0	0.115485	3.90099	0	0	0	9.97824	0	1.39948	0.514595	1.8207	11.9705	0.0730649	0	0	5.53021	1.73656	0.10024	0	2.78973	0.268483	0.103419	1.66103
ENSMUSG00000037787	Apopt1	Not.significantly.differential	0.204692	0.317963	0.520286	8.6022	4.40179	12.1136	17.1756	16.2986	13.1671	8.42434	10.9271	15.2923	17.518	8.11185	5.90408	5.21362	3.17414	10.1929	7.30864	10.6858	15.1549	9.14664	10.2931	15.7856	17.6256	16.3855	17.9581	10.7673	20.4674	4.32406	10.9874	3.2086	15.8636	8.79932	3.68844	22.3543	6.41008	13.3744	13.0742	33.4963	5.44344	12.0164	14.5081	12.9487	7.35001	8.82983	17.8932	6.73904	17.5315	10.0044	12.0318
ENSMUSG00000074221	Zfp568	Not.significantly.differential	-0.224237	0.318025	0.520365	2.47335	2.1092	4.30839	2.75262	1.64173	2.10549	2.96252	4.69031	1.84276	2.23712	9.10888	4.99489	6.09485	5.40913	3.62769	4.22657	2.60664	1.86202	3.21514	3.28797	3.57061	2.79001	3.08834	1.1855	1.79981	2.86356	3.55275	1.75375	6.87129	6.01204	5.53443	0.940307	5.88148	12.072	4.64081	3.91451	7.59252	0.308347	4.80003	2.68593	3.48497	2.7812	4.085	3.55754	2.24247	1.71623	2.47432	3.87674
ENSMUSG00000077385	Gm22657	Not.significantly.differential	-1.16881	0.318054	0.520392	0	0	0	0	0	0	72.3056	0	0	0	0	0	0	0	0	0	0	0	0	0	0	0	0	0	0	0	0	0	0	0	0	0	0	0	0	0	0	0	0	0	0	0	0	0	0	0	0	0
ENSMUSG00000025359	Pmel	Not.significantly.differential	-0.870755	0.318083	0.520419	0.366204	0.0129893	3.23999	0.748716	1.03779	0.130882	0.0904695	0.433617	0	0	0.026793	0	0	0	0	0.210659	0	0	0	0	0	0	0	0	1.3578	0	0	0	0	0.528411	0	9.06554	0.179465	0	11.8095	1.20274	0	0	0	0.923807	0.549063	1.34678	0	3.19182	0.664842	0	4.74536	0.0810746
ENSMUSG00000026700	Tnfsf4	Not.significantly.differential	0.914807	0.318159	0.520499	0	0	0	0	0	0	0	0	0	0	0	0	0	0	0	0	0	0	0.0278797	0.0880923	0	0	0	0	0	0	0	0	0	0	0	0	0	0	0	0	0	0	0	0	0	0	0	0	2.1541	0	0	0
ENSMUSG00000046311	Zfp62	Not.significantly.differential	-0.185372	0.318147	0.520499	21.7285	24.0264	27.0178	28.1816	30.5435	38.7458	44.3693	53.2434	45.6242	25.493	39.3331	52.5007	32.431	16.755	30.1772	39.6402	28.1491	31.3164	41.7684	45.4714	23.9117	26.8247	41.8312	52.0341	17.2057	2.76342	32.4314	33.3074	31.4782	54.9614	45.9906	50.9175	31.9489	37.2187	40.0713	38.3048	52.7432	67.1664	68.2515	50.3971	15.0634	15.2468	47.3593	51.2193	13.0333	15.1544	28.8694	33.4414
ENSMUSG00000097959	Gm6931	Not.significantly.differential	0.457962	0.318184	0.520499	0	0.0321133	0	0	0	0	0	0	0	0	0	0	0	0	0	0	0	0	0	0	0	0	0	0	0	0	0	0	0	0	0	0	0	0	0	0	0	0	0	0	0	0	0	0	0	0	0	0
ENSMUSG00000092802	Gm26460	Not.significantly.differential	0.457962	0.318184	0.520499	0	0	0	0	0	0	0	0	0	0	0	0	0	0	0	0	0	0	0	0	0	0	0	0	0	0	0	0	0	0	0	0	0	0	0	0	0	0	0	0	0	0	0	0	0	0	0	0
ENSMUSG00000002767	Mrpl2	Not.significantly.differential	-0.373074	0.318222	0.520539	2.8887	1.31564	5.26178	2.59048	0.282807	2.27447	6.06462	1.79751	0.738123	0.833656	8.94374	5.69126	1.55302	0	3.25296	5.40046	3.35607	10.0992	1.96844	21.0592	14.735	3.73344	7.16068	0.869229	9.01878	1.84287	7.75742	6.05006	0.112839	0	3.35036	0.574068	1.52328	0.246674	3.64486	7.66507	1.61587	0.210723	10.6867	3.37938	5.12986	3.89515	4.32827	7.54831	9.56666	1.0556	3.93395	1.38183
ENSMUSG00000082431	Tdpx-ps1	Not.significantly.differential	0.432607	0.318247	0.520559	0.343526	0.209897	0.242206	0	0.17173	0.309939	0.715188	0.495494	0.117686	0.129412	0.13809	0.254418	0	0.227025	0.311862	0.318838	1.10127	0.723553	0.555441	0.198121	0.654638	0.240268	0.289796	0.0777819	0.592423	0.442814	0.280757	0	0.488593	0.720856	0	0.268049	0.402275	0	0	0.198722	0.212792	0.230852	0.0919864	0.288404	0.213949	0.492623	0.718758	4.03211	0.518283	0.160761	0.123525	0.433251
ENSMUSG00000074102	Rbm15b	Not.significantly.differential	-0.204276	0.3183	0.520625	5.08724	5.50687	4.55449	7.20878	4.04116	2.05772	5.63158	4.38204	3.60543	9.13239	4.87558	9.63571	3.36326	3.49857	6.16699	5.95862	1.364	3.56368	4.96521	5.73455	3.31285	4.27803	1.43511	3.11372	2.06109	3.70283	7.12608	5.19738	0.54139	2.90509	7.23765	3.0957	3.7763	3.30727	3.7672	4.95692	3.16149	3.29593	2.29039	2.65697	4.39095	4.81707	4.20197	3.27655	1.95414	2.071	3.44323	3.43396
ENSMUSG00000031657	Heatr3	Not.significantly.differential	-0.193151	0.318448	0.520846	9.24124	2.79134	5.47731	10.0244	7.61725	11.6502	10.5611	13.9102	10.9587	9.90777	10.0153	14.8298	6.43085	0.660561	12.3561	13.9477	12.6379	8.81913	8.85295	8.24884	16.1741	11.7204	11.2744	3.55232	8.55273	4.43239	9.53387	12.8467	10.7572	16.6426	11.9101	12.8299	13.1464	7.95876	13.6995	10.2973	33.8911	7.30396	31.5067	10.9893	6.27078	7.11648	12.8659	12.0458	14.8189	5.2651	8.86159	13.5146
ENSMUSG00000022512	Cldn1	Not.significantly.differential	0.514769	0.318503	0.520915	0.304356	0.872266	0	1.83266	0.982089	0.146162	0.578324	1.90657	0	0.233672	0.0168794	0	2.06305	2.39201	0.320057	0.398917	2.70681	2.86798	0.431521	0.66465	1.74355	0.371369	0	1.53199	0.268239	0	0	0.593403	3.67493	0.966131	0.0799281	0.812899	0.938691	0.776587	0.823715	1.01783	0	0	0	0.0222902	0.218731	0	0.682838	0.622711	0	0	0.207953	1.61661
ENSMUSG00000106430	Gm42460	Not.significantly.differential	0.94335	0.318595	0.521029	0	0	0	0	0	0	0.122489	0	0	0	0	0	0	0.0532518	0	0.120027	0	0	0	0	0	0	0	0	0	0	0	0	0	0	0	0	0	1.14889	0	0	0	0.0995322	0	0	0.173983	0.051278	0	0	0	0	0	0
ENSMUSG00000113211	CT010575.2	Not.significantly.differential	-0.700204	0.318599	0.521029	0	0	0	0	0	0	0	0	0	0	0	0.152885	0	0	0	0	0	0	0	0	0	0	0	0	0	0	0	0	0	0	0	0	0	0	0	0.298433	0	0	0	0	0	0	0	0	0	0	0	0
ENSMUSG00000085527	Gm15535	Not.significantly.differential	-0.792554	0.31868	0.521141	0.308965	0.750034	0.085662	0.702023	1.27631	0.860226	0.378602	0.54968	0.972248	0.438425	1.28753	0.505252	1.36944	0	0.376426	0.340559	0	0	0.331421	1.23234	1.99096	0	0	6.00071	1.15304	0.119001	1.13711	2.80875	0	0	0	4.30844	0	0	0.893759	0.818718	0	0	0	0	0.613886	0.139579	0.0680496	0.242692	2.14046	0.11154	0.311495	0.89948
ENSMUSG00000027752	Exosc8	Not.significantly.differential	-0.218547	0.318723	0.521148	6.46898	3.87271	13.9442	22.6332	31.3688	14.8693	12.166	16.7106	2.01588	18.9949	19.0289	31.0699	11.5994	3.55259	18.1785	14.8942	24.4718	10.0468	23.0785	25.4283	10.4039	31.2054	33.3429	40.7453	8.9694	19.6192	41.2253	10.665	0	37.6371	15.5979	18.7132	27.6728	12.404	17.1839	16.4793	49.7021	9.68245	28.9176	18.7583	11.4328	9.11927	17.2932	23.3265	7.98797	24.7005	22.0413	19.4089
ENSMUSG00000021038	Vipas39	Not.significantly.differential	-0.18671	0.318701	0.521148	10.9768	6.25291	12.7285	10.0229	11.5519	12.5412	15.2788	13.4823	8.68568	23.1536	23.8864	22.7226	10.0023	5.12366	13.5293	17.0107	7.32463	13.2737	10.1053	7.11214	10.7814	9.46633	12.1305	8.09009	14.7049	82.6272	19.1092	12.8935	3.67908	4.14887	10.6858	16.5724	4.7459	2.48419	15.4018	16.3234	7.73745	11.93	13.2492	18.5195	17.2326	10.8317	14.2953	22.4508	21.6204	14.9812	10.9641	9.62421
ENSMUSG00000043311	D17H6S53E	Not.significantly.differential	0.260171	0.318716	0.521148	7.66785	3.58816	2.30809	4.93503	3.60134	4.56637	4.45002	4.27799	6.32865	3.24753	10.6419	8.43821	3.02403	4.38345	6.01047	11.3442	6.39863	5.2885	5.60395	6.41738	6.87477	9.19316	4.84244	0.988908	4.11555	8.86679	3.54749	4.75432	0.263097	1.26888	2.68232	3.37635	4.96348	3.45612	4.24105	3.38809	4.76065	0.746096	1.31723	4.9075	7.06611	7.42895	4.40269	3.58094	3.17097	1.88873	6.14658	6.66651
ENSMUSG00000062203	Gspt1	Not.significantly.differential	0.175363	0.318873	0.521372	26.4332	19.4808	23.9384	33.4343	30.2723	23.739	32.8467	52.6262	44.1949	31.0973	48.2019	27.2624	36.4798	17.6218	40.2284	35.6297	45.6958	53.695	48.9001	47.0744	131.871	127.064	50.2851	77.9884	51.3287	31.5554	28.5647	35.9155	55.0238	69.1714	42.4104	27.5385	136.423	129.67	49.2894	48.4798	68.773	79.125	70.6165	61.7273	35.5826	24.9991	40.2368	32.9331	48.8636	35.1426	41.1129	23.3142
ENSMUSG00000044303	Cdkn2a	Not.significantly.differential	-0.881175	0.319067	0.521652	0	0	0	0	0	0	0	0	0	0	0	0	0	0	0.121144	0	0.0292452	0	0	0	0.180416	0.0491322	0	0	0	0	0	1.47268	0	0	0	0	0	0	0	0	0	0	0	0	0	0	0	0	0	0	0	0
ENSMUSG00000109996	Gm31898	Not.significantly.differential	0.472248	0.319096	0.521652	0	0	0	0	0	0	0	0	0	0	0	0	0	0	0	0	0	0	0	0	0.017497	0	0	0	0	0	0	0	0	0	0	0	0	0	0	0	0	0.0199786	0	0	0	0	0	0	0	0	0	0
ENSMUSG00000031982	Arv1	Not.significantly.differential	-0.32117	0.319089	0.521652	1.81381	0	5.38942	8.36721	0.0327497	0.714265	7.84457	3.29114	1.60706	2.67808	8.20076	3.75348	3.14407	9.52369	4.22356	4.05656	3.81042	7.06326	2.54186	4.06193	10.7266	7.03094	6.4804	4.7716	1.57541	0	2.62289	6.50181	2.18778	7.62225	8.91166	1.98653	4.17215	6.63781	5.71168	5.11609	0.663386	12.6134	19.609	0.620393	4.35206	1.66896	5.01228	3.84308	5.62999	4.32207	5.39693	0.11817
ENSMUSG00000066983	Gm16519	Not.significantly.differential	0.472248	0.319096	0.521652	0	0	0	0	0	0	0	0	0	0	0	0	0	0	0	0	0	0	0	0	0.0820252	0	0	0	0	0	0	0	0	0	0	0	0	0	0	0	0	0	0	0	0	0	0	0	0	0	0	0
ENSMUSG00000083817	Gm14400	Not.significantly.differential	1.03013	0.319125	0.521678	0.18262	0	0.0463318	0.0248911	1.5446	1.00078	0.120308	0.0308908	0	0.0987726	0	0	0.0237124	0	0.0390754	0.44123	0.00945839	0	0.0353747	0.0868742	0.0363142	0	0.0151871	0	0.0342824	0.452987	0.0491147	0	0	0	0	0	0	0	0	0.0735278	0	0	0.0161953	0.531552	0.0801384	0	0.0920599	0.0205376	1.06092	0.962906	0.400293	0.12129
ENSMUSG00000112082	AC101882.1	Not.significantly.differential	-0.480897	0.319169	0.521718	0	0	0	0	0	0	0	0	0	0	0	0	0	0	0	0	0	0	0	0	0	0	0	0	0	0	0	0	0	0	0	0	0	0	0	0	0	0	0	0	0	0	0	0	0	0	0	0
ENSMUSG00000052395	Rft1	Not.significantly.differential	0.289212	0.319176	0.521718	1.94216	0.701627	3.45872	4.8839	3.49776	2.64683	3.13011	4.4185	5.41016	7.59388	5.64281	3.61177	4.7108	0.621088	2.87008	3.99457	1.36539	3.60406	4.20127	3.47903	8.7332	5.82536	1.951	2.37269	10.5562	8.30174	3.70329	4.61385	1.27905	2.86199	4.78611	2.92719	3.5369	0.501288	3.20643	2.95516	7.82978	49.6246	1.78883	7.23431	2.55447	4.30034	3.40382	4.52031	7.15606	1.99507	6.04378	2.15739
ENSMUSG00000082379	Gm13884	Not.significantly.differential	-0.507321	0.319234	0.521793	0	0	0	0	0	0	0	0	0	0	0	0	0	0	0	0.0659279	0	0	0	0	0	0	0	0	0	0	0	0	0	0	0	0	0	0	0	0	0	0	0	0	0	0	0	0	0	0	0	0
ENSMUSG00000097260	Gm5706	Not.significantly.differential	0.846926	0.319303	0.521842	0	0	0	0	0	0	0	0	0	0	0	0.0610355	0.95317	0	0	0	0.0237784	0	0	0	0	0	0	0	0	0	0	0	0	0	0	0	0	0	0	0.0931154	0.0323233	0	0	0	0	0	0	0	0	0.0379507	0	0
ENSMUSG00000112595	AC147240.1	Not.significantly.differential	-0.671477	0.319304	0.521842	0	0	0	0	0	0	0	0	0	0	0	0	0	0.206691	0	0	0	0	0.113206	0	0	0	0	0	0	0	0	0	0	0	0	0	0	0	0	0	0	0	0	0	0	0	0	0	0	0	0	0
ENSMUSG00000110414	Gm45481	Not.significantly.differential	0.470637	0.319288	0.521842	0.88941	0.271937	0.136875	2.23865	0.429491	1.60139	2.45572	1.01432	2.67153	3.1409	1.57065	3.8887	5.98277	10.7951	2.21124	2.20051	1.65789	0.857268	3.24134	2.58742	1.28546	0	4.03827	0	2.01055	0.404162	1.58666	0.379315	2.13869	16.1666	1.06513	0.451145	2.90569	1.99645	2.34065	1.81973	22.1904	4.4181	1.63943	0.425966	4.02442	0.417957	2.23922	1.62922	1.54291	0.897861	2.50839	2.35551
ENSMUSG00000074344	Tmigd3	Not.significantly.differential	-0.757413	0.319327	0.521859	0	0	0	0.0503241	0	0	0	0	0	0	0.267387	0	0	0	0	0	0	0	0	0	0	0	0	0	0	0	0	0	0	0	0	0	0	0	0	0	0	0	0	0	0	0	0	0	0	0	0	0
ENSMUSG00000085239	Gm12150	Not.significantly.differential	1.0807	0.319362	0.521879	0	1.43592	0	0	1.62202	0	0	0	0	0	0.211401	0	0	0	0	0	0	0	0	0.206763	6.10726	0	0	0	0	0	0	0	0	0	0	0	0.634874	0	0	0	0	1.75267	0	0	0	0	0	0	0	0	0	0
ENSMUSG00000035521	Gnptg	Not.significantly.differential	-0.192675	0.319365	0.521879	15.2743	10.6837	11.1149	23.1361	12.2925	26.9236	16.273	15.2358	31.7648	20.7307	21.2677	20.9987	19.1757	15.4287	22.8384	23.2692	5.77132	11.6144	17.6174	21.9672	14.821	17.8868	18.8362	19.4617	15.1383	14.9663	16.4036	19.2687	26.5969	28.7619	14.047	26.8477	20.5151	27.8631	21.0306	16.864	15.5024	11.6928	23.8683	21.4956	21.7048	14.3998	22.4456	34.2168	14.1562	22.2128	26.9964	26.2726
ENSMUSG00000106632	Gm33466	Not.significantly.differential	-0.868695	0.319459	0.522011	0	0	0	0	0	0	0.0196613	0	0	0	0	0	0	0	0	0	0	0	0	0	0	0	0	0	0	0	0	0	0	0	0	0.231496	0	0	0	0	0	0	0	0	0	0	0.0901701	0	0	0	0	0
ENSMUSG00000077227	Gm22272	Not.significantly.differential	-0.979983	0.319485	0.522033	0	0	0	0	0	0	0	0	0	0	0	0	0	0	0	0	0	0	0	0	0	0	0	0	0	0	0	0	0	0	0	0	0	0	0	0	0	0	0	0	0	0	0	0	0	0	0	0
ENSMUSG00000048636	A730049H05Rik	Not.significantly.differential	-1.32026	0.319524	0.522075	0	0	0	0.070774	0	0	0.0855412	1.59382e-59	0	0	0	0	0	1.61081	0.316066	0.0649297	0	0.515242	0.24596	0.28235	0.0987502	0	0	0	0	0	0.556997	5.37246e-06	0	6.05065e-259	0.24209	10.5018	0.737001	0	0.677276	1.24977e-48	0	0	0	0.419998	0	0	0	0.0423177	0	0	3.14211e-10	0.0766447
ENSMUSG00000023147	Wrb	Not.significantly.differential	-0.18736	0.319629	0.522225	14.3749	15.471	16.5178	18.5826	16.2464	18.6072	21.4473	10.822	15.6826	14.1654	18.4217	13.7523	7.07529	14.8721	14.4036	14.0627	13.943	16.6225	21.0619	16.7369	12.9876	11.9883	21.0598	29.6912	14.3198	22.0891	17.2514	13.5636	4.68955	5.19784	26.4876	19.7222	4.67915	7.61382	11.7573	9.93334	17.0118	21.3031	30.5609	14.1635	14.4758	18.2514	17.0261	21.0529	15.3485	8.24369	15.8123	14.5365
ENSMUSG00000086506	Gm15911	Not.significantly.differential	-1.39391	0.319679	0.522286	1.12487	0	2.41041	0	0	0	0	0	0	0.326762	0	0	0	0	0	0.204478	0	0	0	0	0	0	0	0	0	0	0	0	0	0	0	0	0	0	0	0.37096	0	0	0	0	0	0	0.985951	0	0	0	1.09102	0
ENSMUSG00000097532	Gm4349	Not.significantly.differential	-1.04437	0.319714	0.522312	0	0	0	0	0.0130035	0	0.122912	0.0252348	0	0.363401	0	0	0.174428	0	0.239456	0.0172053	0	0.182429	0.0096414	0.233229	0.00992507	0	0	0	0	0	0	0.356646	0	0	0	0	0	0	0	0	0	0	0.0263945	0	0	0.0385907	0	0.0336041	0	0	0	0
ENSMUSG00000063884	Ptcd3	Not.significantly.differential	0.163698	0.319721	0.522312	16.2846	12.9869	24.2988	18.2019	34.4635	38.0757	46.4409	23.8315	57.6614	16.7922	35.9698	21.9685	20.548	66.8277	35.3545	25.1823	22.0931	20.8495	17.9131	17.4128	47.6515	26.2761	22.2652	12.0225	24.5706	36.7273	21.3817	30.8669	68.8931	42.5601	28.4031	40.21	44.5629	53.9844	26.04	23.3633	46.3076	93.9819	46.8359	19.5489	24.1727	13.49	29.8349	42.5687	18.7379	25.5899	19.4143	35.8542
ENSMUSG00000074224	4932431P20Rik	Not.significantly.differential	1.41975	0.31985	0.522478	0	0	0	0	0	0	0.00315214	0	0	0	0	0	0	0	0	0.0133219	0	0	0	0.0181863	0	0.106903	0	0.00347796	0	0	0	0	0	0.0914644	0	0	0.00934422	0.0133539	0.00738251	0.0038371	0.437678	0.00563995	0	0	0	0	0.00967536	0.0821377	0	0.214017	0	0
ENSMUSG00000035992	Fnip1	Not.significantly.differential	0.138692	0.319851	0.522478	25.4458	22.116	21.4682	22.1388	41.2648	34.8635	29.8733	29.391	28.1439	21.7429	33.6431	29.6749	25.1778	29.1926	32.8002	31.9616	28.3216	24.8017	28.8684	29.1366	19.5478	21.4487	31.8477	24.9595	20.6344	13.2422	22.3925	26.2693	18.7526	37.7232	24.7878	28.545	26.0678	29.1612	21.6527	20.0456	31.4082	32.8729	24.3378	26.3882	19.1935	12.9991	26.7162	28.8484	20.3047	26.4501	18.2416	19.3552
ENSMUSG00000113441	CT010460.1	Not.significantly.differential	-0.697766	0.319862	0.522478	0	0	0	0	0	0	0	0	0	0	0	0	0	0	0	0	0	0	0	0	0	0	0	0	0	0	0	0	0	0	0	0	0	0	0	0	0	0	0	0	0	0	0	0	0	0	0	0
ENSMUSG00000097842	9330104G04Rik	Not.significantly.differential	0.802175	0.319976	0.522643	0.810368	0.100954	0.695719	0.550037	0	0.16142	1.30939	0	0	0.137341	0	0	1.52551	0	0.680973	0.665995	2.65203	0.567039	0.290246	0.0690536	0.631748	0	0	0	0.0382265	0	1.1257	0.644529	0.54129	0	1.10569	0	0	0.0178893	0.435988	0.939362	0.672696	0	0.0306343	0.804809	1.75259	1.64466	0.335092	0.433898	3.04739	0.0712006	0.64645	0
ENSMUSG00000049285	Mblac1	Not.significantly.differential	-0.722309	0.32004	0.522726	1.8953	3.66628	0.20496	1.50616	2.09684	0.206129	1.65309	1.92095	1.68367	2.71044	1.84034	0.561167	0.0840748	0	1.94222	1.18251	5.95463	1.7017	2.27476	1.63028	0.741124	1.45255	2.08655	0.537838	4.65873	7.19377	6.66604	0.967604	0	0	2.39495	5.65268	0.0530853	0	3.21594	0.654455	0	0	3.95494	0.473445	2.49112	2.67145	2.88918	3.6988	9.26044	6.22743	1.95956	3.52106
ENSMUSG00000022130	Tgds	Not.significantly.differential	-0.301977	0.320119	0.522835	2.57594	6.58123	1.20344	2.04928	3.67979	3.74574	3.37776	2.65921	0.0424725	0.855151	1.80124	2.5405	1.28712	4.22018	1.33464	2.42021	1.64639	2.00291	1.20302	1.3007	2.13212	2.48638	3.68713	0.0152505	3.33256	0.09968	2.38744	2.43445	0	0	1.37825	2.67433	1.59973	0.0751001	2.66546	1.38972	0.870036	2.24056	0.0757034	1.85568	3.49939	2.9596	1.71368	6.44104	0	2.51999	2.33612	1.30511
ENSMUSG00000079396	Gm3411	Not.significantly.differential	-0.786161	0.320157	0.522875	0	0	0	0	0	0	0.0325478	0	0	0	0	0	0	0	0	0	0	0	0	0	0	0	0	0	0	0	0	0	0	0	0	0	0	0	0	0	0	0.0147533	0.0175492	0	0	0	0	0	0	0	0	0
ENSMUSG00000101214	Gm28403	Not.significantly.differential	-1.27897	0.320298	0.523023	3.39022e-111	0	0	0	0	0	0.161565	0	0	0	0	0	0	0	0	0	0	0	0	0	0	0	0	0	0	0	0	0	0	0	0	0	0	0	0.149171	0	0	0	0	0	0.0409749	0	0	0.394497	0	0	0.036153	0
ENSMUSG00000081243	Gm14037	Not.significantly.differential	0.480259	0.320326	0.523023	0	0	0	0	0.378162	0	0	0	0	0	0	0	0	0	0	0	0	0	0	0	0	0	0	0	0	0	0	0	0	0	0	0	0	0	0	0	0	0	0	0	0	0	0	0	0	0	0	0
ENSMUSG00000013833	Med16	Not.significantly.differential	0.236385	0.320317	0.523023	18.3714	16.7681	12.2976	7.47513	6.92078	4.37705	7.97206	9.07698	10.6162	14.2802	7.62187	11.0833	7.47257	8.05166	8.04362	10.7364	0.779992	7.3134	10.5033	5.19938	4.62227	2.84477	2.31683	2.50457	10.7931	12.7079	9.03905	8.41871	0.889749	3.10315	7.49249	3.82524	0.343656	1.46652	7.87173	7.31863	4.74619	7.47867	3.82991	4.81736	13.0516	12.6065	7.42513	8.96924	13.0447	9.03637	13.0948	5.5679
ENSMUSG00000097309	Gm17249	Not.significantly.differential	-0.595114	0.320286	0.523023	1.00922	0.263126	0.262978	0.418915	0.0369677	0.682467	0.81332	0.663908	0.449345	0.330536	0.505234	0.156686	0.443028	0.329757	0.783441	0.808326	0.951435	1.5512	0.55513	0.70745	1.17901e-107	0	0.0714067	0	0.454851	0	0.198456	0.322438	0	0.229074	1.06146	0	0.106376	0	0.903302	0.50132	0	0.00786798	0.944774	0.25694	0.460002	0.558694	0.777429	0.778053	0.153727	0.113622	0.315166	0.821804
ENSMUSG00000036138	Acaa1a	Not.significantly.differential	0.199067	0.320319	0.523023	21.5625	13.499	15.7781	8.60867	3.71687	10.2235	11.7906	23.0395	7.18497	14.7186	12.4604	12.3797	20.1253	15.6406	7.73749	7.21961	8.54598	2.25411	7.09187	7.61374	5.28205	4.17102	0.815501	1.77417	10.065	13.6019	3.96544	5.21807	26.5476	18.7765	18.4157	13.8842	9.7777	10.013	11.2934	6.11272	12.5513	29.7758	15.9473	16.9616	10.5847	18.1237	15.7211	16.2981	25.2597	17.0125	16.1885	10.6233
ENSMUSG00000093924	Gm12623	Not.significantly.differential	0.474378	0.320302	0.523023	0	0	0	0	0	0	0	0	0	0	0	0	0	0	0	0	0	0.0097188	0	0	0.0131392	0	0	0	0	0	0	0	0	0	0	0	0	0	0	0	0.0273761	0	0	0	0	0	0	0	0	0.0163596	0	0
ENSMUSG00000083682	Pcna-ps1	Not.significantly.differential	-0.456085	0.320484	0.52307	0	0	0	0	0	0	0	0	0	0	0	0	0	0	0	0	0	0	0	0	0	0	0	0	0	0	0	0	0	0	0	0	0	0	0	0	0	0	0	0	0	0	0	0	0	0	0	0
ENSMUSG00000106052	Gm43614	Not.significantly.differential	-0.456085	0.320484	0.52307	0	0	0	0	0	0	0	0	0	0	0	0	0	0	0	0	0	0	0	0	0	0	0	0	0	0	0	0	0	0	0	0	0	0	0	0	0	0	0	0	0	0	0	0	0	0	0	0
ENSMUSG00000107863	Gm44389	Not.significantly.differential	-0.691716	0.320457	0.52307	0	0	15.8651	20.6241	0	0	0	0	0	0	0	0	0	0	0	0	0	0	0	8.38349	0	0	0	0	0	0	0	0	0	0	0	0	36.4551	10.4731	121.384	36.3997	0	0	0	0	0	0	0	0	0	0	0	61.5429
ENSMUSG00000112104	AC153840.1	Not.significantly.differential	-0.456085	0.320484	0.52307	0	0	0	0	0	0	0	0	0	0	0	0	0	0	0	0	0	0	0	0	0	0	0	0	0	0	0.101426	0	0	0	0	0	0	0	0	0	0	0	0	0	0	0	0	0	0	0	0	0
ENSMUSG00000092261	Gm20519	Not.significantly.differential	1.2785	0.320383	0.52307	0	0	0	0	1.00912	0	0	0	0	0	0	0	0	0	0	0	0	0	0	0	0	0	0	0	0	0	0	0	0	0	0	0	0	0	0	0	0	0	0	0	0	0	0	0	0	0	0	0
ENSMUSG00000078934	9230113P08Rik	Not.significantly.differential	-0.456085	0.320484	0.52307	0	0	0.0125604	0	0	0	0	0	0	0	0	0	0	0	0	0	0	0	0	0	0	0	0	0	0	0	0	0.0529248	0	0	0	0	0	0	0	0	0	0	0	0	0	0	0	0	0	0	0	0
ENSMUSG00000111053	AC164092.2	Not.significantly.differential	-0.456085	0.320484	0.52307	1.29756e-115	0	1.39134e-42	3.99436e-56	0	2.87349e-34	1.44941e-35	2.21903	0	2.73181e-94	1.16503	0	0.655482	0	0	1.76334e-20	4.96208e-34	0	0.0884577	4.66099e-153	5.46899e-33	0	8.1438e-214	0	0	0	4.97853e-29	4.70287e-66	0	0	1.31411e-216	0	0	0	3.23023e-21	1.69524e-64	2.28134e-128	0	0	3.53597e-18	1.41093e-117	1.57169e-05	7.53432e-34	4.11442e-65	0	0	0	2.91754e-46
ENSMUSG00000081101	Gm12024	Not.significantly.differential	-0.456085	0.320484	0.52307	0	0	0	0	0	0	0	0	0	0	0	0	0	0	0	0	0	0	0	0	0	0	0	0	0	0	0.0932382	0.0464743	0	0	0	0	0	0	0	0	0	0	0	0	0	0	0	0	0	0	0	0
ENSMUSG00000068463	B630019A10Rik	Not.significantly.differential	-0.769188	0.320464	0.52307	0	0	0	0	0	0	0	0	0	0	0.280641	0.320321	0.0622168	0	0	0.0920004	1.28214	0.0156215	0.0206315	0.0806556	0	0	0.972693	0	0.0598209	0	6.83531e-88	0	0	0	0	0	0	0	0	1.36995e-10	0	0	0	0.030969	0	0	0	0.0539222	0	1.20552e-21	0	0.0176728
ENSMUSG00000088581	Gm22967	Not.significantly.differential	-0.456085	0.320484	0.52307	0	0	0	0	0	0	0	0	0	0	0	0	0	0	0	0	0	0	0	0	0	0	0	0	0	0	0	0	0	0	0	0	0	0	0	0	0	0	0	0	0	0	0	0	0	0	0	0
ENSMUSG00000021775	Nr1d2	Not.significantly.differential	-0.155502	0.320551	0.523158	70.568	66.8935	62.6183	61.9815	92.0146	100.3	88.7038	86.0879	71.418	69.4648	70.4333	71.633	49.3685	47.1323	69.1537	73.2519	45.1248	50.9345	75.0724	73.8136	44.1784	45.3917	63.78	76.2476	42.4172	45.6856	58.9328	55.9132	45.778	50.243	78.1685	62.9889	27.7994	27.5931	48.0206	59.4451	22.4746	18.4569	61.4926	52.3973	53.7033	40.2081	60.7512	63.6654	54.5942	49.2409	49.0312	63.1953
ENSMUSG00000099085	Gm8151	Not.significantly.differential	-0.482298	0.320607	0.523207	0	0	0	0	0	0	0	0	0	0	0	0	0	0	0.0587448	0	0	0	0	0	0	0	0	0	0	0	0	0	0	0	0	0	0	0	0	0	0	0	0	0	0	0	0	0.0609045	0	0	0	0
ENSMUSG00000037603	Gm5519	Not.significantly.differential	-0.482298	0.320607	0.523207	0	0	0	0	0	0	0	0	0	0	0	0	0	0	0	0.136455	0	0	0	0	0	0	0	0	0	0	0	0	0	0	0	0	0	0	0	0	0	0	0	0	0	0	0	0.137261	0	0	0	0
ENSMUSG00000109901	Chmp1b	Not.significantly.differential	0.212007	0.320729	0.523384	8.8728	10.108	8.35529	6.10036	9.81134	12.4935	9.6294	8.08905	7.51499	3.55792	5.97007	6.77009	5.41313	4.3687	6.90208	6.4003	21.5904	13.524	11.1345	11.0692	10.4496	11.0594	12.2788	16.1525	11.3865	2.0858	10.0324	7.90862	6.36278	10.2342	11.8443	8.31852	25.9393	13.0198	8.84833	6.25655	12.3855	16.7143	7.08933	11.3855	15.284	8.49758	7.35426	13.416	4.46275	6.65098	8.67006	11.7266
ENSMUSG00000096107	Gm16505	Not.significantly.differential	-0.752019	0.32075	0.523398	0	0	0	0	0	0	0	0	0	0	0	0	0	0	0	0	0	0	0.0161026	0	0	0	0	0	0	0	0	0	0	0	0	0	0	0	0	0	0	0	0	0	0	0	0	0	0	0	0	0
ENSMUSG00000029084	Cd38	Not.significantly.differential	0.855606	0.320825	0.523499	0.506135	0	0	0.699504	0.0397803	0.0090657	0.206994	0.540596	0.0426477	0.834844	0.0502552	0.0152885	0.682468	0.255442	0.0977313	0.013197	0	0.513425	0.155057	0.0232801	0.952902	0.042125	0.681045	0	0.745303	0	0.0152627	0.634129	0.0548399	2.61127	0.063456	2.40437	0.00931549	0	0.397674	0	0	0	0	0.265446	0.734695	0.906425	0.432555	0.656628	0.165447	0.0376169	6.337	0.997962
ENSMUSG00000055963	Triqk	Not.significantly.differential	-0.467431	0.320841	0.523504	4.85926	11.5367	2.83597	2.80562	9.32742	5.0201	7.20038	4.38098	4.76009	6.6889	8.04269	8.01972	5.06318	0.0669386	2.54935	6.71287	3.22861	2.81158	2.30957	7.12243	5.78604	1.44045	5.13334	9.4188	12.0315	0.31951	3.92781	7.29276	0	0	6.22791	4.91544	0.1865	0	2.89827	2.44083	0	0	5.7015	3.4714	5.71209	5.40322	4.81635	5.34353	2.28527	3.25322	4.51016	8.32858
ENSMUSG00000048442	Smim5	Not.significantly.differential	-1.12136	0.320897	0.523574	0.77275	0.0282541	0	2.40165	0	0.807011	0	1.55272	0	0	0	0	3.99106	6.8685	0.250079	0.3343	0	0.447176	1.13506	0	0.0514381	0	0	0.102867	0	0	0.21749	0.434462	4.84878	0	0	0	0.0325197	0	0.667019	0.96238	0	0	0	1.33505	0.464653	1.35964	0.797534	1.14501	5.1013	0	0	0
ENSMUSG00000029627	Zkscan14	Not.significantly.differential	-0.482641	0.32092	0.52359	4.28446	3.31157	5.50141	3.1148	5.91752	2.84303	4.51829	3.97727	1.96547	1.27312	8.07238	5.18132	1.45691	2.43667	3.25947	2.21312	3.80742	0.922067	3.16896	1.83345	1.07393	2.48383	0	7.27567	0.788734	24.1688	2.91002	2.24102	0.0483433	0	2.08092	2.27542	1.28689	3.28084	3.16469	4.09668	0.0552671	0	12.5031	10.8838	3.50608	4.58964	4.13154	3.17423	1.74737	3.48391	5.62957	2.32956
ENSMUSG00000046947	Adck2	Not.significantly.differential	-0.379325	0.32095	0.523618	1.29607	15.9693	3.19628	3.41081	2.8254	4.29591	2.37457	2.73542	4.88851	2.43555	2.95988	9.31293	8.19484	2.23007	5.07428	2.75887	0.432387	0.852744	3.63507	2.34694	1.54854	0.711776	0.929874	3.24261	2.2344	3.00004	2.74271	3.12748	0	0.0753827	3.77775	2.78972	0	0	4.51345	3.7892	3.77951	0.0125918	2.02171	2.16711	2.30706	0.859054	5.00626	3.16121	6.3496	1.9366	1.19758	7.97505
ENSMUSG00000056836	Gm6851	Not.significantly.differential	0.5451	0.320975	0.523637	5.53509	0	0.26844	0.311226	0.394874	0.880987	0.357677	0	1.02645	0.572123	0.299477	0.279129	1.12331	0	0	0.901362	6.02517	2.47413	0.963809	0.15083	1.33892	6.52787	2.00379	1.2327	2.76704	3.90339	1.051	0.377512	0.582611	0	0.314112	1.2065	1.86591	1.49993	0.225615	1.38986	2.45298	0.570758	0	0.899619	1.46332	0.36255	0.528335	3.24341	0.739256	0.552858	0.824949	0.750421
ENSMUSG00000024807	Syvn1	Not.significantly.differential	0.208999	0.321025	0.523697	11.4531	11.1282	11.3609	6.65243	2.66208	3.70357	4.76085	9.8225	5.65297	8.49767	9.50532	8.98646	7.42202	13.9011	8.9641	7.17965	10.005	5.4197	6.28629	7.75561	11.1562	10.4102	3.65143	5.64781	3.14575	3.36279	6.88716	4.70552	15.4488	9.71287	10.4247	4.26238	12.8379	12.9102	4.88582	8.38142	12.2013	12.7855	7.51699	6.55232	9.18358	7.74025	5.21682	5.89161	6.58275	7.19154	9.46716	6.44339
ENSMUSG00000025201	Bloc1s2-ps	Not.significantly.differential	-0.963079	0.321051	0.523719	0	0	0	0	0	0	0.146019	0	0	0	0	0.229938	0.229658	0	0.19238	0	0	0.272304	0	0.367545	0.204663	3.23939	0	0	0	0	0.277688	0	0	0	0	0	0	0	0	0	0	0	0	0	0.132282	0	0	0	0	0	0	0
ENSMUSG00000029138	4930548H24Rik	Not.significantly.differential	1.20249	0.321168	0.523825	0.161727	0.0526433	0	0	0.313921	0	0.142338	0	0	1.01827e-07	1.29838	0	0	5.71203e-05	4.40367e-05	0	0	0	0	0.486914	0	0.0894928	0	0	0.312921	0	0.0395432	0	0	1.09798	0	0.478849	0	0.152575	3.41104e-08	4.29936e-26	2.71667e-05	0	0	0	0	0	5.36926e-05	0	0	0	4.91391e-05	0
ENSMUSG00000100583	Gm29443	Not.significantly.differential	-1.00055	0.321157	0.523825	0	0	0	0	0	0	0	0	0	0	0.27613	0	0	0	0	0	0	0	0	0	0	0	0	0	0	0	0	0	0	0	0.287387	0	0	0	0	0	0	0	0	0	0	0	0	0	0	0	0	0
ENSMUSG00000092429	Gm18958	Not.significantly.differential	0.762463	0.321139	0.523825	0	0	0	0	0	0	0	0	0	0	0	0	0	0	0	0	0	0	0	0	0	0	0	0	0	0	0	0	0	0	0	0	0	0	0	0	0	0	0	0	0	0	0	0	0	0	0	0
ENSMUSG00000020107	Anapc16	Not.significantly.differential	0.161505	0.321157	0.523825	32.1883	32.1371	28.9208	38.6948	61.768	76.1569	41.756	55.2924	39.5143	41.5536	47.4506	22.928	48.3226	21.8136	38.4417	31.8215	51.9212	54.0475	34.4819	46.3482	59.1114	39.95	56.9187	99.4181	67.0977	239.795	14.8335	17.0488	21.0547	43.4354	46.4643	23.6453	46.2699	59.7918	47.574	61.9182	47.4667	29.7375	60.1751	76.7436	49.3427	41.2612	48.2269	54.4202	70.809	107.453	43.6009	35.3386
ENSMUSG00000088302	Zakit	Not.significantly.differential	1.47657	0.321216	0.523882	0	0	0	0	5.18039	0	0	0	0	0	0	0	8.89163	0	0	0.415645	0	0	0	0	0	0	0	0	0	0	0	0	0	0	0	0	0	0	0	0	0	0	0	0	0	0	1.02918	0	0	0	0	0
ENSMUSG00000102596	Gm20203	Not.significantly.differential	-0.480175	0.32126	0.523933	0	0	0	0	0	0	0	0	0	0	0	0	0	0	0	0	0	0	0	0	0	0	0	0	0	0	0	0	0	0	0	0	0	0	0	0	0	0	0	0	0	0	0	0	0	0	0	0
ENSMUSG00000101253	Gm29088	Not.significantly.differential	-0.456885	0.321363	0.524057	0	0	0	0	0	0	0	0	0	0	0	0	0	0	0	0	0	0	0	0	0	0	0	0	0	0	0	0	0	0	0	0	0	0	0	0	0	0	0	0	0	0	0	0	0	0	0	0
ENSMUSG00000087460	4930401O12Rik	Not.significantly.differential	-0.456885	0.321363	0.524057	0	0	0	0	0	0	0	0	0	0	0	0	0	0	0	0	0	0	0	0	0	0	0	0	0	0	0	0	0	0	0	0	0	0	0	0	0	0	0	0	0	0	0	0	0	0	0	0
ENSMUSG00000024365	Cyp21a1	Not.significantly.differential	0.599169	0.321392	0.524084	0	0	0	0	0	0	0.435878	0	0	0	0	0	0.173009	0	0	0	0	0	0	0	0	0	0	0	0	0	0	0	0	0	0	0	0	0	0	0	0	0	0	0	0	0	0	0	0	16.514	0	0
ENSMUSG00000005936	Kctd20	Not.significantly.differential	0.159342	0.321501	0.524219	8.30453	4.57097	8.1482	10.0908	6.26053	5.71581	8.06466	12.9783	5.66575	7.72059	10.2166	13.9276	6.91805	11.2159	8.85488	7.30795	7.99319	11.1449	6.08717	8.33605	9.68812	9.23324	4.67186	23.2946	9.76273	30.7718	7.18315	8.41246	20.3936	13.3899	8.62496	3.20958	3.64085	8.05631	6.25572	7.39975	20.7096	1.57403	13.1309	9.98035	7.45658	6.88748	7.62021	7.44059	32.0637	11.2724	6.13792	10.4417
ENSMUSG00000035179	Ppp1r32	Not.significantly.differential	-1.17296	0.321491	0.524219	0.72989	0	0	0.737395	0	0	0	0.432963	0	0	0.0414328	0	0	0	0.152037	0	2.23593	0	0.201436	0	0	0	0	0	0	0	0.0771324	0	0	0	0	0	0	0	0	0.515994	0	0	0	0	0	0.78148	0.0357167	0.254727	0	0	0	0
ENSMUSG00000082319	Gm8822	Not.significantly.differential	0.457893	0.321636	0.524418	0.26988	0.267875	0.302215	0.111889	0.687177	0.130426	1.04156	0.194445	0.183723	0.0888601	0.625274	0.0658817	0.213289	0.176373	0.193279	0.0756746	0.433872	1.2774	0.360694	0.334837	0.229048	0.330935	0.232816	0.308085	0.49242	0.119708	0.110246	0.262178	1.70037	2.6445	0.525209	2.61577	1.32759	4.30028	0.795416	0.495762	2.05551	0.489146	0.290867	0.159275	0.840756	0.990734	0.51772	1.53409	1.02161	1.81295	0.275382	0.99974
ENSMUSG00000005506	Celf1	Not.significantly.differential	0.149398	0.321686	0.524477	16.7448	16.8342	20.3028	21.1135	14.0375	17.8994	23.4172	25.7334	11.3935	21.5755	26.1979	26.7094	23.8954	17.4772	30.9545	25.5885	26.18	27.4698	18.9258	20.4778	21.7024	16.8086	19.1675	18.6047	15.2856	10.612	28.3992	41.8893	35.1304	46.0648	31.8605	14.069	75.9428	23.4997	25.3909	24.1855	15.8613	17.6703	21.0294	18.5817	14.9983	14.3869	21.9028	18.8577	18.0734	11.1648	28.8937	24.2378
ENSMUSG00000085347	Hk1os	Not.significantly.differential	-0.871706	0.321755	0.524569	0	0	0.213748	6.14896	2.94553	3.82879	0.280432	1.4657	0	0.334022	5.53908	2.87791	1.7191	6.5658	0.769843	1.69792	2.0423	0	0.364444	0.0481209	0	3.53846	3.37296	8.6772	0.513201	0	1.34568	0.723193	0	15.9355	1.91087	2.93932	0	0	1.42934	0.178794	0	0.0267406	0	1.82831	0	0	3.16252	0	0.110849	10.0887	2.90433	0
ENSMUSG00000046470	Sox18	Not.significantly.differential	-1.13387	0.321802	0.524614	0.322208	0	0	0.513448	0	0	0.020643	0	0	0.609696	0	0	0.260383	0.119444	0.161009	0	0	0	0.226412	0	0	0	0	0	0	0	0	0.33723	0	0	0.244458	0	0	0	0.0486986	0	0	0	0	0	0	0	0	0	0	0	0	0
ENSMUSG00000072946	Ptgr2	Not.significantly.differential	0.196875	0.321809	0.524614	21.5964	31.9757	18.7178	11.048	27.6856	23.3729	17.8588	19.9402	12.3273	14.9304	13.7167	22.3067	15.3267	25.1433	12.8242	11.6426	12.2246	22.0702	11.5504	15.5204	16.1585	27.5862	6.85416	12.3201	19.9407	28.3715	24.8148	16.0921	7.36188	24.9284	27.2112	18.2085	10.083	12.8726	16.7451	16.3097	26.934	3.32568	21.5421	36.2003	18.6634	29.8685	16.4396	13.9537	26.0095	24.084	17.5949	15.3783
ENSMUSG00000113168	AC165956.1	Not.significantly.differential	0.916352	0.321929	0.524775	0	0.272837	0	0	0	0	0	0	0	0	0	0	0	0	0	1.75011	0.378118	0.191137	0	0	0	0.234066	0	1.13192	1.37881	0	0	0	0	0	0	0	0	10.4848	0	0.393883	0	0	0.423281	0	0	0.291676	0	0.370408	0	0.30886	0	0
ENSMUSG00000054855	Rnd1	Not.significantly.differential	0.401924	0.321934	0.524775	0.977561	0.0401877	1.5178	0.711885	2.56681	0.294018	1.75292	1.25239	0.970784	0.385434	1.18692	1.86164	19.7762	15.121	4.9226	3.00531	5.05856	6.90585	2.44764	2.84417	4.19106	4.99714	3.41911	3.15978	2.53015	0	1.51938	2.11377	27.0555	25.214	4.65803	5.71285	18.7404	28.2164	5.03414	9.90099	18.0911	14.9248	0.140634	5.14518	0.797094	1.96788	2.64433	2.54138	0.694805	0.264282	3.89198	0.5854
ENSMUSG00000026087	Mrpl30	Not.significantly.differential	0.207981	0.321984	0.524836	24.639	35.9386	12.7498	10.4733	21.41	32.656	21.0743	22.0927	34.1285	11.0342	12.7126	36.1882	8.53973	20.5397	13.7021	17.6117	54.6096	35.7391	30.3018	25.5826	66.8384	49.0427	50.1973	57.9398	33.1152	5.05198	16.6112	21.2684	7.05566	25.6433	25.8259	28.9098	52.8687	5.58083	17.1174	22.0634	52.8135	60.3105	48.1869	36.0856	18.0403	37.4987	18.8005	24.0995	57.2051	29.3305	28.3726	14.2753
ENSMUSG00000102234	Gm37885	Not.significantly.differential	1.36147	0.322012	0.524859	0.000260439	3.59407e-27	0.95048	0	0	0.0697019	0.0627122	0.0509153	4.27327	0.0141255	1.82462	0.0801505	1.68961	5.82144	0.867989	1.55499e-05	7.17113e-110	0	0.0751687	0	6.76268e-20	0.189659	1.01811e-85	0	3.27682	0	0.0686599	0	25.2183	2.85038	0	3.7378e-06	0	2.60964	1.04928e-85	0	0	1.58837e-08	0	0	0.435691	5.46032e-05	0.263256	0	2.80582e-23	5.79919e-104	0	1.24718e-06
ENSMUSG00000004892	Bcan	Not.significantly.differential	-0.758963	0.322024	0.524859	3.07107	0	3.22723	8.62424	7.44965	3.74047	0.88272	0.637928	0.400838	0.419802	0.19243	0.144188	0.0154955	0.0427444	1.39452	2.48889	0	0.262646	0.688333	1.07404	0	0	0.474549	0	0	1.1796	4.23924	1.81067	6.02356	4.57749	0.911204	0.413037	0.574113	0.386885	0.991852	0.769361	0	0	0	0	1.84343	1.27784	0.318687	0.067226	0	0.00982283	0	0
ENSMUSG00000097912	6330403N20Rik	Not.significantly.differential	-1.23368	0.322191	0.525068	0.0780043	0	0	0	0	0.0290072	0.0299995	0.0617903	0	0	0	0	0	0	0	0	0	0	0.0234693	0	0	0	0	0	0	0	0	0	0	1.41316	0	0	0	0	0	0	0	0	0	0	0	0	0	0	0	0	0	0
ENSMUSG00000021951	Eef1akmt1	Not.significantly.differential	0.261483	0.322185	0.525068	9.91567	17.9518	17.7981	14.128	27.257	24.6172	18.2257	13.1124	10.4107	9.28479	8.55062	7.07495	15.4933	20.1737	13.4354	15.7086	24.9538	14.9295	20.921	22.3235	33.8525	25.1767	35.0846	42.186	33.0969	1.03884	17.3427	13.9333	6.87231	6.6664	22.8658	54.8045	59.0993	39.2147	11.1559	19.643	22.0958	68.2288	44.32	25.408	22.4924	38.4363	17.2445	21.5773	17.1261	26.302	8.85715	21.7639
ENSMUSG00000079076	Gm3086	Not.significantly.differential	-1.06076	0.322182	0.525068	0	0	0	0	0	0	0.821552	0	0	0	0	0	0.235411	0	0	0.701422	0	0	12.8558	0.806435	0	0	39.9151	0	0	0	2.88562	0.133551	0	9.01145	0	0	0	0	0.180244	0	0	0	0	0.270527	0	0	0.112712	0	0	0	0	0
ENSMUSG00000081765	Gm14677	Not.significantly.differential	-0.446391	0.322313	0.52518	0	0	0	0	0	0	0	0	0	0	0	0	0	0	0	0	0	0	0	0	0	0	0	0.320823	0	0	0	0	0	0	0	0	0	0	0	0	0	0	0	0	0	0	0	0	0	0	0	0
ENSMUSG00000107060	Gm42810	Not.significantly.differential	-0.446391	0.322313	0.52518	0	0	0	0	0	0	0	0	0	0	0	0	0	0	0	0	0	0	0	0	0	0	0	0	0	0	0	0	0	0	0	0	0	0	0	0	0	0	0	0	0	0	0	0	0	0	0	0
ENSMUSG00000021095	Gsc	Not.significantly.differential	-0.446391	0.322313	0.52518	0	0	0	0	0	0	0	0	0	0	0	0	0	0	0	0	0	0	0	0	0	0	0	0	0	0	0	0	0	0	0	0	0	0	0	0	0	0	0	0	0	0	0	0	0	0	0	0
ENSMUSG00000023828	Slc22a3	Not.significantly.differential	-0.446391	0.322313	0.52518	0	0	0	0	0	0	0	0	0	0	0	0	0	0	0	0	0	0	0	0	0	0	0	0.0286714	0	0	0	0	0	0	0	0	0	0	0	0	0	0	0	0	0	0	0	0	0	0	0	0
ENSMUSG00000113085	AC122327.1	Not.significantly.differential	-0.736387	0.322326	0.525181	0	0	0	0	0	0	0	0	0	0	0	0	0	0	0	0	0	0	0	0	0	0	0	0	0	0	0	0	0	0	0	0	0	0	0	0	0	0	0	0	0	0	0	0	0	0	0	0
ENSMUSG00000048484	Gm7461	Not.significantly.differential	-0.962883	0.322402	0.525284	0	0	0	0	4.40599	1.83245	0.339082	0.800875	6.58667	0	0.765805	0	4.35247	0	0	0	0	0	0.151163	0	0	0	0	0	0	0	0	0	0	0	0	0	0	0	0.0578052	0	0	0	0	0	0.259532	0	0.882607	0	0	0	0.302245	0
ENSMUSG00000107447	Gm44054	Not.significantly.differential	-0.960654	0.322467	0.525346	0	0	0	0	0	0	0	0	0	0	5.4957	0	0	0	0	0	0	0	0	0	0	0	0	0	0	0	0	0	0	0	0	0	0	0	0	0	0	0	0	0	0	0	0.609322	0	0	0	0	0
ENSMUSG00000113255	AC123954.1	Not.significantly.differential	-0.894257	0.322458	0.525346	0.0931278	1.21739e-282	0.0847904	1.36701	0.188475	1.31746	0.576266	0.385885	2.20823e-299	8.58484e-27	3.95015e-174	0.136267	0.0215043	1.63849e-10	0.206126	0.303333	0.0344616	0.994253	0.02114	0.604883	3.66575e-180	0.0155302	0	2.58259e-234	1.29711e-12	0.016593	0.022329	4.1549e-18	0	0.273751	0	0.0948468	2.53822e-86	0.510097	0.656555	0.217941	0.211109	0.0123551	1.53946e-98	0.163241	0.048071	0.0145765	0.284384	0.33729	0.80142	0.0274169	0.19151	0.542836
ENSMUSG00000085162	Gm12295	Not.significantly.differential	1.08005	0.322662	0.525643	0	0	0	0	0.398536	0	0	0	0	0	0	0	0	0	0.0125521	0	0	0.303922	0	0	0	0	0	0	0	0	0	0	0	0	0	0	0	0.678818	0.0567547	0	0	0	0	0	0	0	0	0	0	0	0	0
ENSMUSG00000010054	Tusc2	Not.significantly.differential	-0.213164	0.322733	0.525737	7.10796	1.91483	11.1236	17.798	8.96834	6.6963	11.2844	9.41253	14.1842	8.10319	15.8168	17.5027	8.63693	10.2487	12.2558	12.407	11.4434	12.5295	12.5154	12.5124	13.6797	13.8875	17.7207	9.59038	15.159	15.3575	16.3207	11.0274	0.646034	7.55162	13.5259	18.0244	7.01055	7.49862	12.1861	12.0681	13.288	22.1405	13.9184	16.1438	12.4568	9.79838	11.5714	13.2041	4.46952	4.92437	14.9856	12.6708
ENSMUSG00000100320	Gm29417	Not.significantly.differential	0.888581	0.322866	0.525933	0.518253	0.151154	0.326022	0	3.33808	0	0	0	0	2.5086	0	0.821553	0	0	0	0	0	0	0	0	0	0	0	0	0	0	0	0	0	0	0	0	0	0	0.103847	0	0	0	0	0	0.230844	0	1.03156	0	0	0	1.72975	0
ENSMUSG00000026380	Tfcp2l1	Not.significantly.differential	0.829623	0.322915	0.525944	0.068539	0.0162621	0.00243783	0.00520811	0	0	0.0600167	0.090643	0	0.00519439	0.0169087	0.0154186	0.0498116	0	0.0204932	0.115699	0.0993095	0	0.0496245	0.0781055	0.0850798	0.0071418	0	0	0.0496468	0	0.101735	0	0	0.394126	0.0850568	0	0.209127	0	0.181252	0	0	0.13847	0	0.0111115	0.271608	0.0827925	0.140588	0.00433212	0	0.141927	0.143623	0.00847085
ENSMUSG00000046295	Ankle1	Not.significantly.differential	1.0777	0.322925	0.525944	0.260748	0	0.0115761	0	0.521655	0	0.131346	0	0	0	0.148718	0	0.673275	0.532843	0.253855	0.196978	0	0	0	0	0	0	0	0.0162603	0	0	0.0245424	0	1.62761	0.26336	0	0.0252746	0	0.0160507	0.215836	0.0551155	0	0	0	0	0.0533964	0.1415	0	0	0.833137	0.977434	0.514242	0
ENSMUSG00000033703	Fuk	Not.significantly.differential	-0.307453	0.322888	0.525944	6.49968	3.82145	6.84142	5.10591	3.61747	3.14546	3.07086	1.52609	6.6757	2.03439	2.91051	4.67495	2.39885	0.223931	3.14698	2.87694	2.10788	3.26018	3.9625	4.02174	1.28226	0.65849	4.98271	2.37673	2.7553	5.20977	5.25934	2.79983	0	0.875994	4.32428	2.24949	2.21144	0	3.05188	2.14199	3.55486	0	1.38575	6.16709	4.92154	6.86856	3.70111	2.60519	6.91197	2.26502	5.59722	5.06966
ENSMUSG00000113036	AC139941.1	Not.significantly.differential	-0.509307	0.3229	0.525944	2.25076	1.26904	4.84862	0	0.129468	0.11625	0.237133	0.496232	0	2.87806	0	6.58128	1.86682	0	0	3.09369	0	0.656809	1.9251	0	0.0853011	0	0	0	1.86304	0	0	5.93604	0	0	0.412162	0.400269	0	0.272929	0.145812	0.150367	0.110032	0	0	0	4.49543	0	3.01269	0	0	0.120794	0.550562	0
ENSMUSG00000082671	Gm14006	Not.significantly.differential	-0.467222	0.323073	0.526163	0	0	0	0	0	0	0	0	0	0	0	0	0	0	0	0	0	0	0	0.0317675	0	0	0	0	0	0	0	0	0	0	0	0	0	0	0	0	0	0	0	0	0	0	0	0	0	0	0	0
ENSMUSG00000105609	Gm42501	Not.significantly.differential	-0.669821	0.323144	0.526223	0	0	0	2.46462e-21	0	0	0	0	0	0	0	0	2.97408e-12	0	7.32617e-71	0	0	0	7.20778e-54	2.8334e-91	0	0	0	0	0	0	0	0	0	0	0	0	0	0	0	0	0	0	0	0	0	1.35786	0	3.08967e-65	0	0	0	0
ENSMUSG00000029636	Wasf3	Not.significantly.differential	0.199583	0.323148	0.526223	84.3889	106.859	77.5957	64.3168	56.9386	53.2829	40.0462	42.2757	127.414	104.177	72.8467	73.8328	71.5956	61.6711	51.5278	50.1478	34.7191	28.5105	58.5554	58.7074	22.0703	27.7371	45.0882	51.7123	60.226	28.2351	50.6134	49.8392	37.2735	44.8733	57.7957	68.4751	26.59	30.7017	59.3229	56.5526	17.2251	15.7563	49.8247	55.6839	65.8941	64.9898	58.6862	45.8045	123.723	108.54	67.7104	71.9268
ENSMUSG00000030225	Dera	Not.significantly.differential	-0.389348	0.323149	0.526223	1.71296	0.166555	4.10706	5.05877	1.36956	0.92333	1.38289	6.004	4.91218	5.1588	0.815436	9.06545	1.93023	0.892034	0.429075	0.963839	1.16741	1.11898	1.77113	0.987483	0.328086	0.696038	1.71919	0	4.72452	0	1.34027	4.86904	0.064127	0	1.97469	0.395733	1.27725	0.0117025	1.98573	2.27378	2.68811	1.93749	1.28324	1.57101	3.88803	8.01426	3.83791	3.4626	2.81682	1.73147	6.35165	4.19906
ENSMUSG00000051517	Arhgef39	Not.significantly.differential	-0.759117	0.323186	0.526263	0.65763	3.71912	0.0411169	1.09159	1.06274	0	1.5015	1.58308	0	1.94701	0.278695	0.0799422	0.318762	0.0763256	0.884215	1.51783	0	0.417487	0.574926	1.00561	0	0	0	0	0	0	1.00632	1.19016	0	0	1.57999	4.34621	0	0	1.25428	0.952488	0	0	3.81986	0.0592915	0.476888	0.824966	1.43819	0.744594	4.71467	0	1.21327	2.54166
ENSMUSG00000084168	Atp5l2-ps	Not.significantly.differential	-0.8578	0.32325	0.526345	0	0	0	0	0	0	0	0	0	0	0	0	0	0	0	0	0.221896	0	0	0	0	0.262819	0	0	0	0	0	0	0	0	0	0	0	0	0	0	0	4.46679	0	0	0	0	0	3.00178	0	0	0	0
ENSMUSG00000097558	Gm26902	Not.significantly.differential	1.04384	0.323303	0.52641	0	0	0	0	0	0	0	0	0	0	0	0	0	0.0144518	0	0	0	0.396189	0	0	0.355114	0	0	0	0	0	0.0808995	0	0	0	0	0	1.89515	0	0.239831	0	0	0	0	0	0	0	0	0	0	0	0.30853	0
ENSMUSG00000101932	Gm10074	Not.significantly.differential	-0.787913	0.323515	0.526734	0	0	0	0	0	0	0.819041	0	0	0	0	0	0	0	0	0	0	0	0	0	0	0	0	0	0	0	0	0	0	0	0	0	0	0	0	0	0	0	0	0	0	0	0	0	0	0	0	0
ENSMUSG00000078317	F8a	Not.significantly.differential	-0.542411	0.32355	0.52677	0.818744	0.639062	0.901766	1.12384	1.0119	0.133448	1.83726	2.8421	1.15876	2.23226	1.87993	3.61682	0.039685	0.255287	1.71618	2.28951	0.0158284	0.694868	1.984	3.01086	0.731377	2.95713	0.650796	0.0136693	0.829299	0	0.881056	0.426196	1.9851	1.35791	1.25302	2.26407	0.997729	1.74406	0.843244	2.45897	8.81754	0	0.0946113	1.31824	1.97744	0.645294	1.05983	1.51364	0.42747	0	1.26137	0.997501
ENSMUSG00000040599	Mis12	Not.significantly.differential	0.184611	0.32368	0.526959	8.57542	69.4614	6.52145	9.92349	14.9999	15.974	9.9558	9.61341	12.9446	7.17031	9.42496	9.47036	2.52167	12.3148	8.05032	10.7601	19.3549	12.8244	7.36696	8.33151	11.2797	10.9436	11.4985	18.3925	17.6516	3.58101	16.1955	9.4838	5.13896	10.0979	6.94292	7.32663	16.7166	13.7165	12.3212	9.24563	74.3867	25.2317	8.68875	15.4814	8.37808	8.46876	11.6482	10.3055	5.97691	7.54981	6.28746	10.7099
ENSMUSG00000084870	Gm13954	Not.significantly.differential	-0.762554	0.323746	0.527037	0.888554	0.0827089	0.0710803	0	0.304296	0	0	0	0	0	0	0	1.32569	0	0.979918	0	0.235731	1.82492	0.144955	0.15567	0	0	3.67397	2.15238	0	0	0.503919	0	0	0	0	0	0.855818	0	0.11373	0.352476	1.10033	2.84762	0	0	0	0	0	0	0	0.189615	0	0
ENSMUSG00000113546	AC141900.1	Not.significantly.differential	-0.781805	0.323754	0.527037	0	0	0	0	0	0	0.225832	0	0	0	0	0	0	0	0	0	0	0.0456291	0	0	0	0	0	0	0	0	0	0	0	0	6.47172	0	0	0	0	0	0	0	0	0	0	0	0	0	0	0	0	0
ENSMUSG00000106170	Gm43393	Not.significantly.differential	-0.845496	0.323802	0.527095	0	0	0	0	0	0	0	0	0	0	0	0	0	0	0	0	0	0	0	0	0	0	0	0	0	0	0	0	0	0	0	0	0	0	0	0	0	0	0	0	0	0	0	0	0	0	0	0
ENSMUSG00000089756	Zfp966	Not.significantly.differential	-0.473342	0.323817	0.527097	0.00916338	0.0181698	0.0325644	0.122193	0	0.279993	0.253485	0	0	0.121466	0	0	0.0166543	0	0.0411457	0.103617	0.0132844	0.0347327	0.0165742	0	0	0	0	0	0.0478786	0	0.0171564	0.033959	0	0	0	0	0	0	0.0248124	0	0	0	0	0	0.00937371	0	0.0161811	0.043341	0	0	0.0165457	0.014184
ENSMUSG00000055553	Kxd1	Not.significantly.differential	0.295341	0.323929	0.527258	8.5865	19.0495	6.44989	7.35574	5.36749	12.1147	9.30617	6.46952	13.8495	17.017	8.82693	5.50086	4.35962	0.421204	6.16995	5.87641	12.1003	8.85331	9.10518	7.38884	12.4281	12.5381	7.0721	12.1225	14.4815	16.2397	3.71006	9.27971	31.2267	0.171691	8.06747	13.9856	2.39568	3.32477	11.0317	5.85258	25.4472	37.1934	15.7005	2.35061	12.8207	11.6137	9.35886	11.4941	16.444	19.3932	9.80869	14.404
ENSMUSG00000041264	Uspl1	Not.significantly.differential	0.186946	0.323948	0.527267	15.3156	22.0201	28.4723	26.0835	22.508	22.8623	28.9106	27.514	42.2647	30.8887	31.366	26.817	60.6369	38.3479	23.5609	26.031	19.4348	23.0231	16.4825	24.036	24.452	16.8783	16.2906	26.5212	17.9106	46.9406	33.3593	23.9635	45.404	67.7739	26.1165	25.8574	45.4191	71.9609	26.6839	29.2932	46.8184	30.6998	37.7334	29.1413	17.1975	18.095	35.284	25.4749	19.2086	7.56069	26.9935	25.1953
ENSMUSG00000101872	Gm29237	Not.significantly.differential	-0.76708	0.324007	0.527342	2.21401	0	2.04212	2.09225	10.3705	1.19494	1.48694	1.70161	0.601582	1.74464	8.51445	1.49427	3.61596	16.2223	5.33681	7.85675	0	0	0.62619	0.113225	0.0957001	0	0	0.490605	0	0	0.254303	0.534656	5.60126	13.8012	0.707217	0	0	0	3.18127	0	0	0	0	0	5.13635	0	2.81892	4.78659	0	0.2763	6.26554	3.73641
ENSMUSG00000028559	Osbpl9	Not.significantly.differential	-0.138115	0.324031	0.527361	32.7457	31.0532	63.7757	43.6681	40.1129	35.3784	57.2877	58.3154	70.8063	36.454	41.0704	51.3631	36.4188	29.2246	58.7663	48.3975	41.7515	28.6888	36.0204	43.6589	39.4405	44.2984	41.324	33.9201	52.6669	34.6545	49.4913	37.0682	68.4976	35.9065	47.0175	52.3203	25.1934	20.5087	34.5713	40.7046	18.2444	29.2259	34.5436	37.4462	33.489	46.6913	43.7327	45.4765	59.2128	47.0628	43.4043	48.6621
ENSMUSG00000073574	Grxcr2	Not.significantly.differential	-0.790661	0.324073	0.527407	0	0	0	0	0	0	0.09704	0	0	0	0	0	0	0	0	0	0	0	0	0	0	0	0	0	0	0	0	0	0	0	0	0	0	0	0	0	0	0	0	0	0	0	0	0	0	0	0	0
ENSMUSG00000028945	Rheb	Not.significantly.differential	0.161808	0.324104	0.527437	22.2806	27.6284	19.6256	18.9861	28.8822	21.7701	30.5141	39.9899	11.3732	17.3551	27.1977	27.4261	28.009	18.7871	21.6864	26.3706	46.2789	30.3791	38.4797	35.9294	33.1896	36.2534	41.0969	27.1312	28.8352	15.5362	37.1879	30.7213	55.0784	35.8929	26.931	22.9299	32.3353	29.0285	20.0556	33.9107	30.7728	39.0238	22.7795	28.5638	36.0476	15.669	28.0724	31.6331	15.0501	32.2934	30.5822	21.6157
ENSMUSG00000081258	Gm14013	Not.significantly.differential	-1.12143	0.324259	0.527646	0	0	0	0	0	0	0	0	0	0	0	0	0	0	0	0	0	0	0	0	0	0	0	0	0	0	0	0	0	0	0	0	0	0	0	0	0	0	0	0	0	0	0	0	0	0	0	0
ENSMUSG00000107201	5930420M18Rik	Not.significantly.differential	-0.337118	0.324255	0.527646	1.55043	1.57524	1.53826	3.62734	0.236492	1.97935	1.63376	4.27295	2.48633	3.25627	3.12759	1.04272	1.34309	1.23392	3.70042	3.35812	2.02869	2.31421	2.97857	1.91271	3.12853	1.45868	4.20988	1.51338	0.413249	9.54303	2.45952	1.85071	0.980026	2.64907	2.00396	6.62168	2.10446	1.08779	3.90921	1.31377	1.29469	0.0126293	10.379	1.66094	2.00875	1.31484	3.20634	1.43079	2.12731	0	2.18665	4.05347
ENSMUSG00000100174	Gm28719	Not.significantly.differential	1.16039	0.32428	0.527659	0	0.226789	0.824014	0	0.01991	0	0	0	1.66974	0	0	0	0	0	0	0	0	0	0	0	0	0	0	0	0	0	0	0	0	0	0	1.48468	0	0	0.309903	0	0	0	0	0	0.166904	0	0	0	0.0237068	0	0	0
ENSMUSG00000080622	Gm22676	Not.significantly.differential	-0.835262	0.324414	0.527855	0	0	0	0	0	0	0	0	0	0	0	0	0	0	0	0	0	0	0	0	0	0	0	0	0	0	0	0	0	0	0	0	0	0	0	0	0	0	0	0	0	0	0	0	0	0	0	0
ENSMUSG00000081396	Gm15132	Not.significantly.differential	-0.444621	0.32466	0.528021	0	0	0	0	0	0	0	0	0	0	0	0	0	0	0	0	0	0	0	0	0	0	0	0	0	0	0	0	0	0	0	0	0	0	0	0.257543	0	0	0	0	0	0	0	0	0	0	0	0
ENSMUSG00000104667	Gm4961	Not.significantly.differential	-0.444621	0.32466	0.528021	0	0	0	0	0	0	0	0	0	0	0	0	0	0	0	0	0	0	0	0	0	0	0	0	0	0	0	0	0	0	0	0	0	0	0	0.0520042	0	0	0	0	0	0	0	0	0	0	0	0
ENSMUSG00000067156	Gm7337	Not.significantly.differential	-0.444621	0.32466	0.528021	0	0	0	0	0	0	0	0	0	0	0	0	0	0	0	0	0	0	0	0	0	0	0	0	0	0	0	0	0	0	0	0	0	0	0.0762433	0	0	0	0	0	0	0	0	0	0	0	0	0
ENSMUSG00000099073	Gm27568	Not.significantly.differential	-0.444621	0.32466	0.528021	0	0	0	0	0	0	0	0	0	0	0	0	0	0	0	0	0	0	0	0	0	0	0	0	0	0	0	0	0	0	0	0	0	0	0	0	0	0	0	0	0	0	0	0	0	0	0	0
ENSMUSG00000079276	Gm4736	Not.significantly.differential	-0.444621	0.32466	0.528021	0	0	0	0	0	0	0	0	0	0	0	0	0	0	0	0	0	0	0	0	0	0	0	0	0	0	0	0	0	0	0	0	0	0	0	0	0	0	0	0	0	0	0	0	0	0	0	0
ENSMUSG00000084083	Gm15782	Not.significantly.differential	-0.444621	0.32466	0.528021	0	0	0	0	0	0	0	0	0	0	0	0	0	0	0	0	0	0	0	0	0	0	0	0	0	0	0	0	0	0	0	0	0	0	0	0.350029	0	0	0	0	0	0	0	0	0	0	0	0
ENSMUSG00000110160	Gm45560	Not.significantly.differential	-0.444621	0.32466	0.528021	0	0	0	0	0	0	0	0	0	0	0	0	0	0	0	0	0	0	0	0	0	0	0	0	0	0	0	0	0	0	0	0	0	0	0.0818938	0	0	0	0	0	0	0	0	0	0	0	0	0
ENSMUSG00000110286	Gm7706	Not.significantly.differential	-0.444621	0.32466	0.528021	0	0	0	0	0	0	0	0	0	0	0	0	0	0	0	0	0	0	0	0	0	0	0	0	0	0	0	0	0	0	0	0	0	0	0	0	0	0	0	0	0	0	0	0	0	0	0	0
ENSMUSG00000086025	4933406G16Rik	Not.significantly.differential	-0.444621	0.32466	0.528021	0	0	0	0	0	0	0	0	0	0	0	0	0	0	0	0	0	0	0	0	0	0	0	0	0	0	0	0	0	0	0	0	0	0	0	0	0	0	0	0	0	0	0	0	0	0	0	0
ENSMUSG00000065583	Mir218-2	Not.significantly.differential	-0.444621	0.32466	0.528021	0	0	0	0	0	0	0	0	0	0	0	0	0	0	0	0	0	0	0	0	0	0	0	0	0	0	0	0	0	0	0	0	0	0	0	0	0	0	0	0	0	0	0	0	0	0	0	0
ENSMUSG00000114120	AC153663.3	Not.significantly.differential	-0.444621	0.32466	0.528021	0	0	0	0	0	0	0	0	0	0	0	0	0	0	0	0	0	0	0	0	0	0	0	0	0	0	0	0	0	0	0	0	0	0	0	0.315211	0	0	0	0	0	0	0	0	0	0	0	0
ENSMUSG00000099464	Gm5260	Not.significantly.differential	0.438042	0.324885	0.528201	0	0	0	0	0	0	0	0	0	0	0	0	0	0	0	0	0	0	0	0	0	0	0	0	0	0	0	0	0	0	0	0	0	0	0	0	0	0.111847	0	0	0	0	0	0	0	0	0	0
ENSMUSG00000100221	4930532M18Rik	Not.significantly.differential	0.438042	0.324885	0.528201	0	0	0	0	0	0	0	0	0	0	0	0	0	0	0	0	0	0	0	0	0	0	0	0	0	0	0	0	0	0	0	0	0	0	0	0	0	0	0	0	0	0	0	0	0	0	0	0
ENSMUSG00000081120	Gm12458	Not.significantly.differential	-0.465108	0.324889	0.528201	0	0	0.0840219	0	0	0	0	0	0	0	0	0	0	0	0	0	0	0	0	0	0	0	0.0965856	0	0	0	0	0	0	0	0	0	0	0	0	0	0	0	0	0	0	0	0	0	0	0	0	0
ENSMUSG00000092275	Gm20465	Not.significantly.differential	0.438042	0.324885	0.528201	0	0	0	0	0	0	0	0	0	0	0	0	0	0	0	0	0	0	0	0	0	0	0	0	0	0	0	0	0	0	0	0	0	0	0	0	0	0	0	0	0	0	0	0	0	0	0	0
ENSMUSG00000061549	Olfr301	Not.significantly.differential	0.438042	0.324885	0.528201	0	0	0	0	0	0	0	0	0	0	0	0	0	0	0	0	0	0	0	0	0	0	0	0	0	0	0	0	0	0	0	0	0	0	0	0	0.0421945	0	0	0	0	0	0	0	0	0	0	0
ENSMUSG00000110440	Gm45894	Not.significantly.differential	0.438042	0.324885	0.528201	0	3.57798	2.00875	0.572189	0	5.82856999229558e-316	0.0333199	1.65522	0	8.65775e-283	3.17413	1.40629e-60	2.03938e-291	0	0	0	5.02834	8.61723000001306e-313	0	0.882939	0	0	0.305013	0.629681	7.80025999810831e-316	0	4.09667e-28	0.31445	0.120307	19.9082	7.51509000095238e-316	2.61078	0	2.21169	0	3.67344e-119	0	0	5.5866	0	0	1.85072	3.22558e-187	7.64221e-260	0	0	9.2935e-127	0
ENSMUSG00000021790	Dydc1	Not.significantly.differential	0.438042	0.324885	0.528201	0	0	0	0	0	0	0	0	0	0	0	0	0	0	0	0	0	0	0	0	0	0	0	0	0	0	0	0	0	0	0	0	0	0	0	0	0	0	0	0	0	0	0	0	0	0	0	0
ENSMUSG00000102152	Gm37475	Not.significantly.differential	-1.34756	0.324875	0.528201	0.031814	0	0.0845343	0	0.0391462	0	0	0	0	0	1.94278	0	0.810413	0	0.143441	0.303241	0	0	0	0.971898	0	0	0	0	0	0	0	0	0	0	0	0	0	1.15473	0	0.994892	0	0	0	0	0	0	0.111813	0	0	0	0.114704	0
ENSMUSG00000113908	CT030187.8	Not.significantly.differential	0.438042	0.324885	0.528201	0	0	0	0	0	0	0	0	0	0	0	0	0	0	0	0	0	0	0	0	0	0	0	0	0	0	0	0	0	0	0	0	0	0	0	0	0	0.0349873	0	0	0	0	0	0	0	0	0	0
ENSMUSG00000020992	4930512B01Rik	Not.significantly.differential	-0.376078	0.324912	0.528217	0	0.303281	0.0293808	0.0638695	1.78179	0	0.214614	0.140728	0	0	1.35009	0.180897	0	0	0.162837	0.0154409	0	0.00581142	0.239688	1.83202	0	0	1.45798	2.59425	0	0	0.381573	0.0643849	0	0	0	0	0	0	0.194868	0	0	0	0	0	0	0.797595	0.587738	0	0	0	0	0
ENSMUSG00000086949	Gm13066	Not.significantly.differential	1.36301	0.325021	0.528373	0.660675	5.53359e-07	3.58881e-12	0.197628	2.10374e-06	2.27024e-12	1.48747e-06	2.61679	2.91768e-05	2.40355e-06	2.6457e-07	4.3331e-05	5.09942e-06	8.34234e-08	1.30307	6.84286e-09	1.44466e-07	3.14528e-05	1.44638e-06	1.06665e-06	1.81647e-08	4.75409e-17	1.59089e-62	0	2.64088	32.1931	8.00199e-07	1.73528e-05	0	1.94247e-06	1.72876	6.44787e-06	1.46563e-06	6.47897e-08	2.22881e-06	0.0364961	0.864483	4.07451e-07	0	9.86843e-07	7.98814e-08	8.33726e-07	2.61708	0.276894	9.28739e-07	0.0148943	4.33225e-07	7.35003e-19
ENSMUSG00000034022	Cpsf1	Not.significantly.differential	-0.175088	0.325045	0.528377	9.87417	8.05604	13.2164	6.4517	3.61359	2.54378	5.61607	6.0055	2.50122	4.86775	6.52577	6.61503	5.42712	5.79672	6.36342	5.5771	6.60176	4.11076	7.39911	6.15944	5.44861	3.99648	2.78727	2.20222	4.85135	11.8651	5.56508	7.04441	3.66623	5.25482	5.53977	1.85	0.692797	3.85943	5.29551	4.60925	3.21387	2.49109	3.40968	5.49801	7.82669	6.21941	7.43572	5.71003	5.29531	4.09812	6.99328	8.02811
ENSMUSG00000084444	n-R5s32	Not.significantly.differential	0.698395	0.32505	0.528377	0	0	0	0	0	0	0	0	0	0	0	0	0	0	0	0	0	0	0	0	0	0	0	0	0	0	0	0	0	0	0	0	0	0	0	0	0	0	0	0	0	0	0	0	0	0	0	0
ENSMUSG00000100131	Gm28439	Not.significantly.differential	-0.364405	0.325101	0.528438	3.25336	8.32675	5.86052	2.69065	1.14713	2.5576	1.74406	1.10828	0.468241	0.219474	0.235961	0.14425	1.90339	1.73762	4.54601	3.24456	3.74314	1.52944	2.86241	1.36979	0.869849	1.04296	2.49532	4.19862	1.37792	0.728669	2.42177	2.35571	0.133885	0.398177	1.06682	1.12963	0.850705	2.43863	3.72971	6.24111	2.11867	1.25246	0.895708	4.53311	1.8358	1.39536	5.23295	7.73563	5.15131	6.78955	1.32594	7.80362
ENSMUSG00000027108	Ola1	Not.significantly.differential	-0.208573	0.325369	0.528853	21.8357	16.0046	35.7794	38.9904	28.9661	28.2147	51.3555	51.9208	27.548	20.3515	32.2854	35.4678	16.7451	10.4723	32.6862	44.6651	93.5675	73.9245	61.3656	55.0355	87.5262	74.6246	74.8356	76.6473	64.4802	40.7032	53.4076	47.663	22.1449	16.8899	64.0355	65.6371	66.6737	57.5713	43.7666	46.3982	188.159	179.906	89.8128	74.5813	40.1719	35.0422	42.4458	49.2342	41.6068	58.5854	30.9103	39.6236
ENSMUSG00000078868	Gm14412	Not.significantly.differential	0.359781	0.325445	0.528934	6.4469	2.36553	5.01768	2.18431	12.8234	6.37835	4.97074	2.88312	6.58939	6.34326	5.42387	6.47297	4.75601	4.11705	4.05955	2.9256	2.41854	3.11148	2.76231	2.89443	5.50019	4.48127	4.41621	5.07343	2.75805	10.5105	2.86545	1.52837	1.56158	0.373462	5.39148	11.256	0.865531	1.18481	2.73183	2.00364	1.60848	4.93563	3.47775	5.34441	1.45417	0.332903	1.91525	2.31571	5.23554	5.87173	0.0664746	4.34601
ENSMUSG00000057497	Fam136a	Not.significantly.differential	0.282573	0.325433	0.528934	6.76092	5.14931	3.48938	4.73172	12.4546	3.95459	8.85183	11.8954	6.97312	9.06273	3.85372	1.54714	2.91338	5.34844	5.94748	5.30596	8.32746	12.9848	7.32876	9.52151	14.6946	22.0902	7.35814	18.0129	9.08781	5.85055	9.55418	13.0844	2.42296	1.73182	7.9279	9.55444	27.4333	20.3896	8.59243	8.10502	19.127	48.815	15.2198	17.4425	8.39415	13.1618	9.63338	9.64591	6.05276	6.58767	6.73606	8.9125
ENSMUSG00000103349	Gm36888	Not.significantly.differential	-0.457931	0.325507	0.528991	0	0	0	0	0	0	0	0	0	0	0	0	0	0	0	0	0	0	0	0	0	0	0	0	0	0	0	0	0	0	0	0	0	0	0	0	0	0	0	0	0	0	0	0	0	0	0	0
ENSMUSG00000100383	Gm28688	Not.significantly.differential	-0.457931	0.325507	0.528991	0	0	0	0	0	0	0	0	0	0	0	0	0	0	0	0	0	0	0.449993	0	0	0	0	0	0	0	0	0	0	0	0	0	0	0	0	0	0	0	0	0	0	0	0	0	0	0	0	0
ENSMUSG00000045374	Wdr81	Not.significantly.differential	-0.258797	0.32554	0.529002	3.83764	3.06352	2.47787	2.5859	1.8949	1.21127	1.88031	2.17151	1.77058	1.42411	2.75158	2.762	0.700624	1.11514	2.57462	2.26971	1.04757	1.76761	1.93274	1.61836	1.81573	0.826334	2.49925	1.91549	3.91642	1.83004	4.11664	2.84333	1.72187	0.55389	0.828028	0.183992	0.386578	0.142042	1.48161	1.51828	1.65454	0	2.2398	1.16859	2.54633	2.57513	1.78167	0.850998	2.80866	2.93831	2.27554	2.84381
ENSMUSG00000023022	Lima1	Not.significantly.differential	-0.289517	0.325532	0.529002	23.2737	12.4127	21.2111	28.1883	13.9386	12.7183	14.1864	12.2374	21.6657	14.9867	13.6025	12.2447	13.1164	12.5981	13.8987	10.1626	13.5552	19.3603	14.341	13.0511	16.7793	11.0181	7.30109	8.90601	19.4558	21.9096	11.9154	12.6555	1.17941	1.75125	15.837	14.9139	2.18751	1.70652	15.1148	11.9783	9.67172	15.8637	15.8214	17.561	11.8087	15.9759	20.6356	16.5494	16.4398	6.84517	26.5193	15.454
ENSMUSG00000108109	Gm44287	Not.significantly.differential	-0.737594	0.325589	0.52906	0	0	0	0	0	0	0	0	0	0	0	0	1.3607	0	0	0	0	0	0	0	0	0	0	0	0	0	0	0	0	0	0	0	0	0	0	0	0	0	0	0	0	0	0	0	0	0	0	0
ENSMUSG00000087264	Gad1os	Not.significantly.differential	1.68786	0.325655	0.529074	0	0	0	0	0	0	0.175305	0	0	0	0	0	0	0	0	0	0	1.6299	0	0	0	0	0	0	0	0	0	0	6.55601	0.390033	0	0	5.13247	0	0	0.054111	0	0	0	0	0	0	0	0	0	0	0	0
ENSMUSG00000104150	Gm44573	Not.significantly.differential	-1.45759	0.325663	0.529074	0	0.0115205	1.18554	0	0.0141611	0	0.214093	0.274774	0	0	0	0	0	0.0775445	0	0	0	0	0	0	0	0	1.34151	0	0	0	0	0	0	0.0780824	0	0	0	0	0	0.375965	0	0	0	0	0.178214	0	0.0614582	0.255983	0	0	0	0
ENSMUSG00000108382	4930448A20Rik	Not.significantly.differential	-0.758448	0.325631	0.529074	0	0	0	0	0	0	0	0	0	0	0	0	0	0	0	0	0	0	0	0	0	0	0	0	0	0	0	0	0	0	0	0	0	0	0	0	0	0	0	0	0	0	0	0	0	0	0	0
ENSMUSG00000063358	Mapk1	Not.significantly.differential	0.128782	0.325623	0.529074	34.8086	41.362	38.251	54.4123	46.5247	39.1516	52.8125	59.9086	36.0598	34.4782	50.9287	48.1328	49.8834	44.4832	53.3095	46.9027	57.2902	43.6071	42.2455	51.2196	48.9877	51.9907	50.7845	51.2781	57.5	48.8849	54.6748	50.0326	38.0818	73.9618	65.7096	41.5829	43.6463	40.1367	35.809	41.0299	54.6183	67.0296	35.6838	39.809	38.1245	45.3014	44.9687	38.9264	47.6326	38.5554	48.7989	47.0838
ENSMUSG00000066720	Cldn9	Not.significantly.differential	1.04988	0.325649	0.529074	0.640579	0	0.0366599	0.593428	0.202452	0	0	0	0	0.703654	0	0	0.375778	0	0.49589	0	0.479772	0	0.429248	0	0	0	0	0.177935	0	0	0	0	0.140442	2.72745	0.887895	0	0	0	0	0.0292218	0	0	0	0.873625	1.80182	2.09062	0	0	0.784304	0.382078	0.298246	0
ENSMUSG00000024218	Taf11	Not.significantly.differential	0.21048	0.325685	0.529088	2.46263	8.43875	7.64074	6.85851	7.23023	9.08601	7.01592	6.10277	6.44679	5.48146	1.51929	5.2336	4.25369	3.32024	4.72227	4.98599	14.0005	6.03523	3.79447	5.33297	5.60237	14.0978	7.25519	14.0738	4.78801	20.2802	7.20946	4.99969	7.9063	1.45333	20.3588	8.22978	4.31256	14.4137	4.95657	6.03426	8.75561	4.08273	21.6016	6.47656	4.27257	10.3092	6.2587	5.33302	8.6384	17.6845	9.31181	9.00889
ENSMUSG00000049751	Rpl36al	Not.significantly.differential	1.02099	0.325774	0.529211	9.93783	3.83376	13.9124	15.1789	16.3735	22.05	14.7719	7.65243	1.06698	16.4419	22.374	7.27734	23.165	4.6873	18.5835	19.618	203.519	99.2716	36.089	28.6049	184.247	207.482	141.651	109.294	74.8924	111.877	15.0271	21.0017	62.9155	57.7945	20.3799	68.1362	122.097	164.923	31.8671	42.1547	294.517	131.815	49.3484	45.6512	42.6955	50.8097	26.6619	27.3704	82.3528	60.2792	19.3266	44.8615
ENSMUSG00000098134	Rnf113a2	Not.significantly.differential	-0.160072	0.325878	0.529359	19.6355	13.3088	22.9333	20.8522	23.5802	17.6923	23.3963	24.4058	34.5191	17.8975	28.3273	18.2803	17.7564	24.3063	24.6598	18.601	18.668	25.8599	33.6308	26.8618	18.4	17.5032	27.55	29.6841	23.0989	25.2109	25.4418	23.7302	30.3434	29.1153	18.064	39.9081	31.9545	33.654	31.5324	30.2855	28.9503	25.7508	55.3317	54.8224	15.9363	14.2033	33.1352	32.4841	13.0948	18.3273	24.161	22.2188
ENSMUSG00000072923	Gm10439	Not.significantly.differential	0.437258	0.326025	0.529526	0	0	0	0	0	0.0474767	0	0	0	0	0	0	0	0	0	0	0	0	0	0	0	0	0	0	0	0	0	0	0	0	0	0	0	0	0	0	0	0	0	0	0	0	0	0	0	0	0	0
ENSMUSG00000105523	Gm43193	Not.significantly.differential	-1.23249	0.326037	0.529526	0	0	0	0	0	0	0	0	0	0	0	0	0	0	0	0	0	0	1.29404	0	0	0	0	0	0	0	0	0	0	0	0	0	0	0	0	0	0	0	0	0	0	0	0	0	0	17.865	0	0
ENSMUSG00000041698	Slco1a1	Not.significantly.differential	0.437258	0.326025	0.529526	0.264694	0	0	0	0	0	0	0	0	0	0	0	0	0	0	0	0	0	0	0	0	0	0	0	0	0	0	0	0	0	0	0	0	0	0	0	0	0	0	0	0	0	0	0	0	0	0	0
ENSMUSG00000055305	Zfp93	Not.significantly.differential	-0.291803	0.326046	0.529526	2.2271	6.25514	2.63396	3.73218	4.58459	2.59804	2.08282	2.82446	1.23283	3.63845	3.63383	2.15346	0.623925	0.693434	2.75309	1.81761	2.32231	1.81953	3.34679	3.22825	1.36715	1.01726	2.60897	2.38744	3.04991	1.62195	3.70263	5.3475	6.75729	0.438993	2.32364	3.52828	0.610132	0.80698	5.48796	4.66533	0	2.95532	4.86869	1.54241	5.16225	1.96033	4.65156	3.42413	0.567594	2.43487	2.52543	3.63973
ENSMUSG00000037246	H2-M10.5	Not.significantly.differential	0.437258	0.326025	0.529526	0	0	0	0	0	0	0	0	0	0	0	0	0	0	0	0	0	0	0	0	0	0	0	0	0	0	0	0	0	0	0	0	0	0	0	0	0	0	0	0	0	0	0	0	0	0	0	0
ENSMUSG00000105856	Gm43732	Not.significantly.differential	-0.881634	0.326185	0.529729	0.0901356	0	1.50522	1.95644	0	0	1.67004	0.217911	0	2.87853	0	0	0	0	0	0.686908	0	0	0	0.17406	0	2.74525	0.91792	0	0.402453	0	0	0.392647	0	0.957758	0	0	0	0	1.40334	0	0	0	5.59408	0	0	0	0.156483	1.38225	0	0	0.323618	0
ENSMUSG00000063689	Hist2h2ab	Not.significantly.differential	-0.464119	0.326258	0.529824	0	0	0	0	0	0	1.1163e-20	0	0	0	0	0	3.97659e-05	0	0	2.57374e-06	0	0	1.69557e-11	1.84667	0	0	0	0	0	0	0	0	0	0	0	0	0	0	0	0	0	0	0	0	0	5.12817e-06	0	0	0	0	0	0
ENSMUSG00000053334	Ficd	Not.significantly.differential	0.236355	0.326269	0.529824	4.72793	7.16061	4.96047	3.87524	3.91686	8.9732	4.05002	3.09401	4.25762	4.95439	3.29786	7.78108	4.89457	2.18598	5.09247	3.82739	2.36725	5.34877	6.66547	6.18515	7.42124	5.67627	5.3104	8.5373	8.32343	0.0173954	5.24581	4.14587	0.775635	0.889593	4.5032	1.42478	2.13694	1.36311	3.22842	4.26825	4.2711	6.11513	3.84118	3.19766	9.34791	6.75818	3.41243	4.00422	6.4375	0.650101	3.65883	8.11091
ENSMUSG00000105374	Gm42551	Not.significantly.differential	0.348047	0.326292	0.52984	3.98395	14.5556	2.13744	2.1975	1.247	8.14984	3.8893	3.2081	5.27717	1.57776	3.90265	3.2558	3.97586	6.33605	4.05615	1.87274	1.03505	0.585332	2.15944	2.94711	2.37344	2.7466	3.60891	8.51227	2.30844	0	1.61732	1.85241	33.1186	16.5319	1.59104	3.19934	1.18932	3.43851	1.89106	2.6702	0.125869	0.662114	0.139036	3.6602	1.8049	1.58515	1.66542	2.67891	8.67074	3.85242	5.51695	1.38069
ENSMUSG00000104485	Gm38065	Not.significantly.differential	-0.686846	0.326424	0.530032	0	0	0	0	0	0	0.0438344	0.0719506	0	0	0	0	0	1.32226	0	0	0	0	0.199536	0	0	0	0	0	0	0	0	0	0	0	0	0	0	0	0	0	0	0	0	0	0	0	0	0	0	0	0	0
ENSMUSG00000108266	Gm44218	Not.significantly.differential	0.45032	0.32668	0.530405	0	0	0	0	0	0	0	0	0	0	0	0	0	0	0	0	0	0.0338272	0	0	0	0	0	0	0	0	0	0	0	0	0	0	0	0	0	0	0	0.0530702	0	0	0	0	0	0	0	0	0	0
ENSMUSG00000057685	Gm8526	Not.significantly.differential	0.854687	0.32668	0.530405	0	0	0	0	0	0	0	0	0	0	0	0	0	0	0	0	0	0	0	0	0	0	0	0.225279	0	0	0	0	0	0	0	0	0	0	0	0	0	0	0.148337	0	0	0	0	0	0	0	0	0
ENSMUSG00000019864	Rtn4ip1	Not.significantly.differential	-0.296009	0.326755	0.530506	3.93991	3.84623	6.54972	7.76957	2.4007	1.55905	7.87461	4.45379	2.18114	3.92236	6.05451	1.87543	5.30805	2.26161	5.27757	5.34745	6.72	5.57855	4.2232	4.50519	6.06096	10.171	4.12444	0.498867	5.48774	5.1654	11.7597	7.66961	1.88075	0.640678	9.32069	16.2544	4.8748	6.00722	3.81994	5.62396	4.01677	9.09757	9.61188	6.74584	3.25517	1.67913	7.79681	7.31834	4.41746	7.48407	3.73705	2.27652
ENSMUSG00000083914	Rps18-ps1	Not.significantly.differential	0.776562	0.326896	0.530691	0	0	0	0	0.140728	0	0.257172	0.269506	0	0	0.219445	0	0.809543	0.181795	0	0	0.0812793	0.238296	0	0	0.18322	0	0.218861	0.70591	0	0	0	0	0	0	0	0	0	0.149049	0	0	0	0	0.157394	0	0.116234	0	0	0	0.51723	0	0	0
ENSMUSG00000108344	Gm8952	Not.significantly.differential	0.465898	0.326888	0.530691	0	0	0	0	0	0	0	0	0	0	0	0	0	0	0	0	0	0	0	0	0	0.0356297	0	0	0	0	0	0	0	0	0	0	0	0	0	0	0	0	0	0	0.0294125	0	0	0	0	0	0	0
ENSMUSG00000039789	Zfp597	Not.significantly.differential	-0.204276	0.326921	0.530711	10.1557	9.25529	9.40298	13.9071	15.5257	9.71006	9.2915	10.5033	10.8605	6.85291	4.31881	11.4689	9.56659	9.31744	11.4142	7.5988	7.19569	7.81245	5.96077	8.18867	3.71278	7.02939	11.4433	11.5708	3.22253	10.4917	6.30262	7.26047	31.8184	13.9136	7.85463	7.96001	5.67379	5.09895	7.17359	8.87842	6.74902	9.30047	16.8487	16.1879	8.18159	3.61915	9.97987	13.7618	5.94967	6.2958	7.24207	4.85587
ENSMUSG00000097749	Gm16938	Not.significantly.differential	-1.27881	0.326967	0.530763	0	0	0	0	0	0	0.207292	0	0	0	0	0	0	0	0	0	0	0	0	0	0	0	0	0	0	0	0	0	0	0	0	0	0	0	0	0	0	0	0	0	0	0	0	0	0	0	0	0
ENSMUSG00000005442	Cic	Not.significantly.differential	0.165411	0.327021	0.530804	60.8316	40.6907	84.4001	39.5221	25.4069	18.4746	34.8466	43.1798	27.4123	55.3018	36.929	38.7303	44.5289	32.5935	35.208	39.4368	25.1798	40.2377	72.3878	60.2933	40.2334	42.0932	44.746	29.9088	54.3536	96.7592	46.8753	35.6544	22.2465	9.10068	28.1058	43.5256	10.4248	24.3595	36.8361	64.4208	15.2819	32.4611	43.7033	43.7802	35.5661	52.3562	50.6939	35.7048	73.9168	22.8923	82.0597	23.4592
ENSMUSG00000049719	Prss46	Not.significantly.differential	0.439944	0.327031	0.530804	0	0	0	0	0	0	0	0	0	0	0	0	0	0	0	0	0	0	0	0	0	0	0	0	0	0	0	0	0	0	0	0	0	0	0	0	0	0	0	0	0	0	0	0	0.11165	0	0	0
ENSMUSG00000067526	Olfr1425	Not.significantly.differential	0.439944	0.327031	0.530804	0	0	0	0	0	0	0	0	0	0	0	0	0	0	0	0	0	0	0	0	0	0	0	0	0	0	0	0	0	0	0	0	0	0	0	0	0	0	0	0	0	0	0	0	0	0.0441333	0	0
ENSMUSG00000087612	A230005M16Rik	Not.significantly.differential	-1.41778	0.327104	0.5309	0.556979	8.15649e-11	1.78611e-07	1.15832e-07	2.4705e-05	4.29063e-06	1.88738e-08	3.6742e-06	1.31801e-07	7.77497e-07	7.73389e-07	1.85854e-07	1.36775e-07	0	4.58444e-07	6.2933e-07	0.00011218	7.13239e-08	6.09324e-08	8.32409e-08	1.67856e-07	3.6252e-13	1.26653e-09	8.75383e-10	1.69915e-06	0	1.2556e-07	0.588481	0	0	6.26961e-08	0	2.23964	0.000183831	6.63017e-07	2.16277e-07	2.18699e-05	0	8.31348e-10	1.61203e-06	1.75939e-07	1.823e-07	1.57793e-07	4.31154e-06	0	0	0	2.54685e-06
ENSMUSG00000056755	Grm7	Not.significantly.differential	-0.299793	0.327168	0.530966	11.0691	10.6739	9.12891	9.98552	19.7758	10.1461	14.0665	10.655	12.8715	8.57419	12.5824	11.0782	10.8351	5.30326	11.0016	14.0555	0.135491	5.7952	6.78028	7.86513	3.84167	4.00173	8.14043	2.74894	4.12495	49.6185	16.598	13.2256	8.74207	22.5314	19.9085	9.30239	3.82842	6.53559	10.7884	10.25	0.336818	0	3.35912	0.70608	12.4486	5.64169	6.05828	4.62177	7.5294	7.52406	9.88496	8.29538
ENSMUSG00000109957	Gm45353	Not.significantly.differential	1.03741	0.327171	0.530966	0	0	0	0	0	0	0	0	0	0	0	0	0	0	0	0	0	0	0	0	0	0	0	0	0	0	0	0	0	0	0	0	0	0	0	0	0	0	0	0	0	0	0	0	0	0	0	0
ENSMUSG00000097460	Gm26734	Not.significantly.differential	1.06248	0.327255	0.531081	0.912165	0	0	0	1.89714	1.40152	0.441815	0	0	0.103559	0	0.920756	0	0	0.273506	0.0292723	0.158807	0.100209	0.329628	0.573324	0	0	0.210353	8.92589	0.483343	0	0	0.447089	0	0.0616401	0	0	0	0.270758	0.0744608	0.02577	0	0	0	0	1.12222	0.0219816	0.932411	1.26152	0	0	0	0
ENSMUSG00000092306	Gm20447	Not.significantly.differential	0.677226	0.327272	0.531088	0	0	0	0	0	0	0	0	0	0	0	0	0	0	0	0	0	0	0	0	0	0	0	0	0	0	0	0	0	0	0	0	0	0	0	0	0	0	0	0	0	0	0	0	0	1.27888	0	0
ENSMUSG00000029434	Vps33a	Not.significantly.differential	-0.179343	0.327308	0.531116	13.6723	32.4298	16.9301	13.9505	13.8322	4.8326	15.2974	10.1159	11.2221	15.5633	13.7474	16.5507	7.0076	8.61473	12.6159	11.2201	11.9749	9.91981	11.2753	13.3162	10.0058	7.44017	8.17354	15.6123	12.3133	8.90294	17.6667	17.7117	2.78241	2.28295	11.7972	9.09435	5.74527	6.09591	10.1309	9.8899	6.65614	7.22951	5.96711	4.04858	10.3207	9.61166	13.849	7.52634	7.9242	7.44475	14.9396	9.40549
ENSMUSG00000108341	Gm44746	Not.significantly.differential	-0.769703	0.327316	0.531116	1.17986	4.39561	1.1056	2.81492	1.4732	0.496221	1.61776	1.10983	0.0772374	4.88458	1.86394	3.0355	2.26723	1.70685	1.83695	2.24367	0	0.0306237	2.73389	2.41856	0	1.90545	2.80263	1.06492	0.237405	0	2.59046	3.00268	0	0	1.69678	0	0.971093	0	3.64232	3.08741	0	0.0470083	2.15422	3.40323	0.662527	1.9032	1.6464	1.39746	0	3.75753	0.0401585	1.48762
ENSMUSG00000083562	Gm13234	Not.significantly.differential	0.449897	0.327341	0.531135	0	0	0	0	0	0	0	0	0	0	0	0	0	0	0	0	0	0.0337595	0	0	0	0	0	0	0	0	0	0	0	0	0	0	0	0.0616361	0	0	0	0.0529597	0	0	0	0	0	0	0	0	0	0
ENSMUSG00000083873	Vmn1r-ps92	Not.significantly.differential	-0.741708	0.327393	0.531198	0	0	0	0	0	0	0	0	0	0	0	0	0	0	0	0	0	0	0	0	0	0	0	0	0	0	0	0	0	0	0	0	0	0	0.997864	0	0	0	0	0	0	0	0	0	0	0	0	0
ENSMUSG00000032316	Clk3	Not.significantly.differential	-0.146501	0.327411	0.531206	25.049	17.3226	28.3728	20.3982	27.307	18.6312	22.1459	18.0445	22.8629	20.4759	21.5268	23.1975	21.4805	16.8511	18.5655	17.5727	14.294	13.6614	23.0559	18.7361	8.94895	13.495	10.4495	11.9553	11.66	17.3804	26.2022	27.0091	28.6288	69.1891	23.349	22.6449	21.0804	14.5842	27.4445	35.6526	25.4454	8.82521	47.7212	23.5085	15.4212	20.3575	24.033	34.8519	17.7648	13.2582	35.1998	33.5165
ENSMUSG00000040424	Hipk4	Not.significantly.differential	-0.984614	0.327435	0.531223	0.626945	0	0.940747	0	0	0	0.268441	0	1.79533	0	0.24554	0	0	0.76926	0.851643	0.565193	0.00667433	0.352654	0.766093	0.288893	0	0	0	0	0	0	1.75852	0	0	0	0	0	0	0	0.236863	0	0	0	0	0	0	0	0.0487784	0	0	0	0.382389	0
ENSMUSG00000027939	Nup210l	Not.significantly.differential	-0.385592	0.32745	0.531226	0.231956	0	0.400294	0.207516	0.0331839	0.49958	0.69181	0.709255	0	0.0775297	0.541987	0.681886	0.785125	0.342281	0.625783	0.560308	0	0.0558745	0.263389	0	0.20482	0	1.19998	0	0.0943797	0.313516	0.143828	0.00833331	0	0.59374	0.291238	0	0.849883	1.22852	0.644976	0.319228	0	0	0.12844	0.190657	0.250955	0.230678	0.120579	0.495582	1.04436	0.0680426	0.271089	0.414789
ENSMUSG00000097655	Gm26713	Not.significantly.differential	-0.915634	0.327489	0.531268	0	0	0	0	0	0	0	0	0	0	0	0	0	0	0	0	0	0	0	0	0	0	0	0	0	0	0	0	0	0	0	0	0	0	0	0	0	0.0705681	0	0	0	0	0	0	0	0	0	0
ENSMUSG00000026694	Mettl13	Not.significantly.differential	0.28701	0.327584	0.531401	3.69713	13.1446	4.3262	4.29696	3.29466	2.46411	4.2268	2.86581	18.4737	1.2069	5.54737	6.78254	4.98827	0.0368422	2.11288	2.02087	6.26172	3.58768	2.86253	2.1054	2.22116	3.88916	6.3306	0.0145453	2.95265	6.09428	2.16029	3.27565	48.284	6.03764	5.20667	0.869925	5.81168	11.5238	2.53735	7.29031	1.58342	8.12802	5.28194	3.62475	4.13206	1.59703	3.22771	1.40769	4.43842	1.1045	3.9476	4.01202
ENSMUSG00000053388	Trim50	Not.significantly.differential	-0.722545	0.327703	0.531572	0	0	0	0	0	0	0.072916	0	0	0	0	0	0	0	0	0	0	0	0	0	0	0	0	0	0	0	0	0	0	0	0	0	0	0	0.0214803	0.579968	0	0	0	0	0	0	0	0	0	0	0	0
ENSMUSG00000101519	Ska2l-ps	Not.significantly.differential	0.791262	0.327745	0.531619	0	0	0	0	0.25039	0	0	0	0	0	0.371571	0	0	0	0	0	0	0.288292	0.346832	0	0	0	0	0	0	0	0	0	0	0	0	0	0	0	0	0	0	0	0	0	0	0.226862	0	0	0	0	0	0
ENSMUSG00000061780	Cfd	Not.significantly.differential	0.746207	0.32785	0.531734	0	0	0	0	0	0	0	0	0	0	0	0	0	0	0	0	0	0	0	0	0	0	0	0	0	0	0	0	0	0	0	0	0	0	0	0	0	0	0	0	0	0	0	0	0	0	0	0
ENSMUSG00000000168	Dlat	Not.significantly.differential	-0.157617	0.327832	0.531734	7.4889	7.11509	12.9004	17.9687	9.66684	17.311	18.4271	12.1739	8.77963	12.7054	16.2956	21.5615	15.7602	2.26694	13.5126	16.8493	11.4153	14.4121	15.3491	15.5408	25.4778	19.8583	13.9775	11.4394	13.2056	6.28933	15.448	15.209	0.174913	7.69181	9.49544	6.11294	6.08858	12.735	13.6062	11.9624	10.2334	17.8396	9.8289	13.6676	7.23115	8.21739	12.2111	8.05972	9.89852	20.6813	11.4805	19.0054
ENSMUSG00000037278	Tmem97	Not.significantly.differential	-0.389792	0.327856	0.531734	2.34932	5.76902	6.63686	1.20834	3.14501	4.33918	3.93937	1.23924	0.0377418	3.70337	1.95498	3.45408	3.36265	1.19663	3.91598	6.33605	3.74094	4.80179	3.45738	2.65331	6.52793	6.90613	6.37949	3.41843	0	9.13559	4.64422	1.23855	0.0739977	2.4313	5.78065	3.67276	1.64776	1.07946	2.55001	3.17008	4.55611	3.64949	4.72627	3.44334	4.19638	4.29607	2.64331	3.85835	8.99341	2.03678	2.70775	4.19126
ENSMUSG00000030706	Mrpl48	Not.significantly.differential	0.149266	0.327935	0.53182	17.9642	22.8736	12.7115	15.1014	32.0005	33.1691	27.8655	20.7731	33.2281	21.1481	22.9985	18.1088	26.191	12.3535	12.5362	12.6239	21.0648	19.8432	16.6537	21.96	17.7196	31.576	27.5122	9.39137	34.4078	29.709	9.19069	20.5997	20.0852	40.3791	22.2426	35.3395	21.2764	9.72298	20.6092	16.532	7.54723	40.1802	31.72	27.8142	25.1089	30.0141	23.3965	26.4516	29.6654	11.9652	15.6554	26.087
ENSMUSG00000109756	Gm5339	Not.significantly.differential	0.452659	0.327924	0.53182	0	0	0	0	0	0	0	0	0	0	0	0	0	0	0	0	0	0.019737	0	0	0	0	0	0	0	0	0	0	0	0	0	0	0	0	0	0	0	0	0	0	0	0	0	0	0.0419987	0	0	0
ENSMUSG00000064127	Med14	Not.significantly.differential	0.177336	0.328001	0.531883	16.1851	13.2952	16.7348	19.2232	18.8761	15.6415	19.6824	19.0325	23.0165	20.666	23.3189	17.5849	40.6219	43.8961	20.0289	22.0226	10.8834	13.6306	16.3864	17.4446	12.7556	16.8984	14.5884	18.2346	16.8423	4.57577	19.8931	14.5794	84.0512	69.2439	26.8259	22.6902	38.7363	33.9789	25.6716	20.4395	9.76134	11.4918	23.0038	20.6436	10.4923	11.7471	21.9597	14.3311	18.5331	20.9068	17.4833	21.5369
ENSMUSG00000092358	Gm20430	Not.significantly.differential	-1.03947	0.327997	0.531883	0	0	0	0	0	0	0	0	0	0	0	0	0	0	0	0	0	0	0	0	2.39563	0.914779	0	0	0	0	0	0	0	0	0	0	0	3.91651	0	0	0	0	0	0	0	0	0	0	0	2.68273	0	0
ENSMUSG00000104615	Gm43804	Not.significantly.differential	-1.30294	0.328039	0.531905	0	0	0	0	0	0	0	0	0	0	0	0	0	0	0.857083	0	0	0	1.30852	0	0	0	0	0	0	0	0	0	0	0	0	0	0	0	0	0	0	0	0	0	0	0	0.971551	0	0	0	0	0
ENSMUSG00000105163	Gm4873	Not.significantly.differential	0.471795	0.328054	0.531905	0	0	0	0	0	0	0	0	0	0	0	0	0	0	0	0	0	0	0	0	0	0	0	0	0	0.0529364	0	0	0	0	0	0	0	0	0	0	0	0	0	0	0	0.0308386	0	0	0	0	0	0
ENSMUSG00000098095	Gm9274	Not.significantly.differential	0.471795	0.328054	0.531905	0	0	0	0	0	0	0	0	0	0	0	0	0	0	0	0	0	0	0	0	0	0	0	0	0.0449341	0	0	0	0	0	0	0	0	0	0	0	0	0	0	0	0	0	0	0	0	0	0	0
ENSMUSG00000047514	Tspyl1	Not.significantly.differential	-0.146205	0.328102	0.531961	18.7544	19.4858	25.7515	24.4309	30.477	26.7083	26.7646	28.3476	21.2147	16.3918	29.0455	20.7658	16.3949	23.1928	27.3527	28.27	13.8017	17.2331	28.8854	30.4039	13.4788	13.7435	19.8622	30.7152	16.9364	64.0709	31.3012	29.6203	19.3336	16.3659	21.115	17.6491	9.99861	13.0155	23.397	24.4447	12.2434	15.0058	24.9657	23.0254	20.916	22.9158	19.2616	22.4608	28.7068	17.2121	22.0952	21.4936
ENSMUSG00000051671	Coa6	Not.significantly.differential	-0.594802	0.3283	0.532241	7.86572	0.849673	8.40408	15.9165	7.6965	4.62822	6.05397	4.87235	0.258513	1.6176	2.51701	4.18947	4.59459	14.4726	6.93819	2.51552	7.16181	4.56492	5.37284	5.29665	11.6211	29.3711	4.02577	1.01576	4.50631	0.163463	8.33382	2.9127	0	0	5.36729	2.36124	4.88471	0.493089	3.26317	1.54073	13.463	0	3.16851	5.57444	3.22414	2.9672	5.86229	9.05726	3.60932	1.41801	9.78485	0.716832
ENSMUSG00000092454	Gm2991	Not.significantly.differential	0.676805	0.328297	0.532241	0.101479	1.78261	0	0	0	0	1.176	0	0	0	0	0	0	0.166647	0.154478	0	0	0.144717	0	0.098241	0	0.225191	0	0	0.307591	0	0.434361	0.22609	0	0	0.408717	0	1.56706	0	0.144563	0	0.109033	0.118373	0	0	0.106148	0.120614	0	0.15507	0	0.718729	0	0
ENSMUSG00000091412	Gm2895	Not.significantly.differential	-1.27103	0.328386	0.532358	0.217705	0	0	0	0	0.241779	0.337775	0.0198043	0.291608	0.0475713	4.9488e-92	2.20756e-83	0	0	0.438652	0.23023	0	0	0.106062	0.135316	0	0	0	0.0421357	0.327729	0	0.0626382	0	0	0.814936	0.520738	0.0486754	0	0	0.0566583	0.105969	0	0	1.4569	0.215568	0	0.373896	0.0739419	0.435764	0.012123	0	0.0302397	0
ENSMUSG00000075027	4631405J19Rik	Not.significantly.differential	0.524747	0.328565	0.532626	1.58638	0.183781	0.552399	0.670935	0.180734	0.0411808	0.352663	0	0.0161345	0	0.0570332	0.0520603	0.539029	0	1.42525	0.752326	0.853196	0	0.184395	0.822614	0.227015	0	0.0108673	0.82646	1.11396	0	0	0.828178	3.33431	1.7925	2.25033	1.31663	0	0.355656	0.067333	1.98412	0	0	1.29216	2.58796	0.464648	0.458522	0.264393	0	2.11482	0	0.234282	0.389694
ENSMUSG00000061584	Lyg2	Not.significantly.differential	-1.13863	0.328689	0.532805	0.159598	0	0	0.162254	0	0	0.294354	0.0251805	0	0	0	0	0	0	0	0	0	0	0	0	0	0	0	2.14606	0	0	0	0	0	0	0.0206969	0	0	0	0.0288332	0.209679	0	0	0	0	0	0	0	0	1.1571	0	0	0
ENSMUSG00000054191	Klf1	Not.significantly.differential	-1.04463	0.328884	0.533101	0.0574381	0	0	0	0	0	0.0441622	0	0	0	0	0	0	0	0.0287087	0.0307003	0	0	0	0	0	0	0	0	0	0	0	0	0	0	0.0373715	0	0	0	0.0521223	0	0	0	0	0	0	0.0922639	0.0674732	0	0	0	0	0
ENSMUSG00000111974	AC102369.1	Not.significantly.differential	-0.467804	0.328922	0.533141	0	0	0	0	0	0	0	0.056421	0	0	0	0	0	0	0	0.0379637	0	0	0	0	0	0	0	0	0	0	0	0	0	0	0	0	0	0	0	0	0	0	0	0	0	0	0	0	0	0	0	0
ENSMUSG00000061136	Prpf40a	Not.significantly.differential	0.140263	0.32896	0.533181	22.9106	29.7978	27.0129	24.5518	40.1302	40.2436	34.7624	35.1188	32.7999	28.3707	37.385	32.3095	31.577	26.3004	29.6807	36.7461	50.867	34.6348	38.8339	31.6943	42.0228	39.2121	25.4036	37.9477	33.2205	28.4736	28.7585	30.3858	57.3951	45.0943	30.5045	37.1939	53.4742	62.6751	32.8573	30.2525	78.8067	78.1342	46.6428	45.7914	29.6538	18.7834	37.501	39.8171	63.559	34.9792	35.0522	29.741
ENSMUSG00000082109	Rpl19-ps12	Not.significantly.differential	1.45508	0.32905	0.533284	0	0.213557	0	0	0	0	0.969764	0	0	0	0	0	0	0	0.740135	0	0	0	0	0.0671718	0	0	3.89711	0.078946	0	0	0	0	0	0	0	0	0	0	0	0	0	0	0.0936916	0	2.46643	0.166951	0.121788	0	0	0	1.25602	0
ENSMUSG00000074034	Gm5921	Not.significantly.differential	0.557605	0.329043	0.533284	0.0383704	0.038542	0.101865	0.518237	0	0	0.0886055	0.0914892	0.066276	0	0	0.0714591	0	0	0	0.363989	0.250932	0.106314	0.0345843	0.0733495	0.275887	0.046995	0.0426503	0.0914771	0.052474	2.40553	0.299748	0	0	0	0	0	0.133053	0	0.158327	0	0.152584	0.124025	0.147824	0.0528247	0	0.0460821	0	0	0.0566907	0.0445418	0.138278	0.0599242
ENSMUSG00000081242	Gm15719	Not.significantly.differential	0.98945	0.329102	0.533346	1.36748	0	2.13834	0.727148	0	0.0699883	1.22174	0	0	3.51484	0	0	0.679591	7.60908	2.63022	0	0	0	0.0558734	0.29836	0	0.0732157	0	0	1.67902	0	0	0.127888	0	0	0	2.90819	0	0	0	1.07539	0	0.552316	0	0	3.1565	1.04106	0.651161	0	0.653464	0	1.67712	0
ENSMUSG00000111019	AC103936.1	Not.significantly.differential	-0.868194	0.329168	0.533433	0	0.317804	0	0	0	0	0	0	0	0	0	0	0	0	0	0	0	0	0	0	0	0	0	0	0	0	0	0	0	0	0	0	0	0	0	0	0	0	0	0	0	0	0	0	0	0	0	0
ENSMUSG00000019945	1700040L02Rik	Not.significantly.differential	-1.11384	0.329221	0.533497	0	0	0	0	0	0	0	0	0.60476	0	0	0	0	0	0	0	0	0	0	0	0	0	0	0	0	0	0	0	0	0	0	0	0	0	0.17418	1.17425	0	0	0	2.39737	0	0.878595	0	0	0	2.09884	0	0
ENSMUSG00000027495	Fam210b	Not.significantly.differential	0.299367	0.329296	0.533596	6.45374	6.08848	4.4202	4.65723	6.19121	7.24682	5.22594	2.6155	2.43707	5.95197	1.47357	1.02909	3.19506	1.3469	3.7924	4.69249	2.01217	2.34782	3.10776	3.67615	1.22581	1.45749	2.68119	1.26501	3.25381	0.506212	3.78928	5.73552	3.46665	0.442211	3.4723	3.59086	0.442883	0.529504	2.75446	1.59588	3.11417	0.00759322	1.69714	3.03567	6.44911	6.26918	3.8434	2.98166	7.38722	5.7794	3.94219	1.71125
ENSMUSG00000099901	Zbed4-ps2	Not.significantly.differential	-0.460383	0.329494	0.533849	0	0	0	0.01468	0	0	0	0	0	0	0	0	0	0	0	0	0	0	0	0	0	0	0	0	0	0	0	0	0	0	0	0	0	0	0	0	0	0	0	0	0	0	0	0	0	0	0	0
ENSMUSG00000058239	Usf2	Not.significantly.differential	-0.205388	0.329505	0.533849	21.7994	31.1395	19.8808	21.2539	19.5162	24.4493	15.2352	14.0132	27.2284	27.8177	10.3493	21.3055	17.4626	17.6203	21.3965	16.5093	14.0766	21.0138	24.5976	18.1522	16.0613	19.1098	19.3229	10.959	29.8755	38.8428	18.554	24.0141	0.414684	5.47237	11.2306	15.8428	4.43444	8.05058	16.7198	23.566	23.1746	1.99097	12.2854	27.1077	15.7857	22.0274	20.8224	12.4014	25.5017	19.9894	29.1099	18.9504
ENSMUSG00000109823	Gm45388	Not.significantly.differential	-0.460383	0.329494	0.533849	0	0	0.0245097	0	0	0	0	0	0	0	0	0	0	0	0	0	0	0	0	0	0	0	0	0	0	0	0	0	0	0	0	0	0	0	0	0	0	0	0	0	0	0	0	0	0	0	0	0
ENSMUSG00000017453	Pipox	Not.significantly.differential	0.45846	0.329477	0.533849	9.48479	2.37889	6.78922	2.3627	8.48473	17.0062	3.11792	6.98738	10.1228	8.66985	4.61938	2.37204	8.20104	14.2122	5.46081	3.44011	4.71666	0.481776	2.16054	2.11129	1.16975	0	6.43689	8.07613	3.71921	1.14979	6.42222	0.657318	4.03591	7.01439	8.33922	8.44234	0.884563	5.57442	16.1945	22.6334	0	0.661214	14.5647	13.5061	12.5223	7.91589	2.53158	1.57103	14.0375	5.35267	1.478	3.80902
ENSMUSG00000110690	Gm18001	Not.significantly.differential	1.44055	0.329553	0.533905	0.384035	0	0	0	0	0	0.380431	0	0	0	0	0	0	0	0	0	0	0	0	0	0	3.98865	0	0	2.23492	0	0	0	0	0	3.36809	0	0	0	0	0	0	16.4206	0	0	0	0	0	0	0	0	0	0
ENSMUSG00000002043	Trappc6a	Not.significantly.differential	0.371823	0.32957	0.533911	4.69641	0	4.0971	1.66042	4.44484	2.27153	2.95768	1.62768	9.18723	7.20518	2.4914	0.3326	5.72827	19.1871	2.77643	2.51015	8.47834	2.71618	4.2986	4.05027	2.50763	0	3.60162	0.0686675	17.0744	0	5.31506	2.64828	0	3.372	7.53443	5.97525	3.12167	0.0633193	3.82549	6.27477	0.273409	4.51789	13.6959	2.93257	9.77296	11.7022	6.93306	4.96588	3.88769	19.4887	0	10.3248
ENSMUSG00000022490	Ppp1r1a	Not.significantly.differential	0.234562	0.32959	0.533923	11.956	10.8552	9.43985	6.3685	19.5933	28.6408	11.1742	14.5574	9.61667	4.29251	6.78236	7.86503	7.57467	6.66733	16.6072	11.2947	7.72592	11.2064	9.1049	9.34475	14.142	10.3465	19.935	18.6735	16.3726	11.6254	11.6684	11.3594	7.65256	3.88739	8.37191	17.2123	7.44352	5.40667	8.26753	9.34238	6.39476	3.48811	10.6015	5.43244	16.2843	21.1261	7.8261	8.075	20.3603	16.6133	6.79486	8.94791
ENSMUSG00000092029	Gm9027	Not.significantly.differential	1.12533	0.329644	0.533989	0.0583518	0	0.102996	0	0	0	0	0.559545	0	0	0	0	0.850487	0	0	0	0	1.50877	0	0	0.102349	0	0	0	0	0	0	0	0	0	0	0	0	0	0	0	0	0	0	0	0	0	0	0	0	0	0.734938	0
ENSMUSG00000075150	Olfr1137	Not.significantly.differential	-0.466433	0.329659	0.533991	0	0	0	0	0	0	0	0	0	0	0	0	0	0	0	0.0141077	0	0	0	0	0	0	0	0	0	0	0	0	0	0	0	0	0	0	0	0	0	0	0	0.0118319	0	0	0	0	0	0	0	0
ENSMUSG00000050217	Lgsn	Not.significantly.differential	-1.10208	0.329753	0.534122	0.477138	0	0	0	0	0	0.021163	0	0	0	0	0	0.0667364	0	0	0	0	0	0	0	0	0	0	0	0	0	0	0	0	0	1.11008	0	0	0	0.900464	0.518481	0.623149	0	0	0	0.0188143	0	0	0.634475	0.931597	0	0	0
ENSMUSG00000067186	Olfr132	Not.significantly.differential	0.714385	0.329794	0.534167	0	0	0	0	0	0	0	0	0	0.121694	0	0	0	0	0	0	0	0	0	0	0	0	0	0	0	0	0	0	0	0	0	0	0	0	0	0	0	0	0	0	0	0	0	0	0	0	0	0
ENSMUSG00000114194	AC154552.9	Not.significantly.differential	-0.759373	0.329822	0.534169	0.311957	0	0.137302	0	2.34783	2.29188	0.180498	0	0	0	0	0	2.55961	0	1.53661	0	0	0.109977	0	1.12656	0	0	0.161967	0	2.16226	0	0	2.48605	0	0	0	0.30453	0	0	2.3023	0	0.0814404	0	0	0	0.0811324	0	0	0	0	0	0.700609	0
ENSMUSG00000090078	Gm16147	Not.significantly.differential	-0.952717	0.329816	0.534169	0.176682	0	0	0	0	0	0.41176	0	0	0.655055	0	0	0	0	0	0.255746	0	8.09928	0	0	0	0	0	0	0	0	0.412002	0	0	0	0	0	0	0	0	0	0	0	0	0	4.691	0	0	0	0	0	0	0
ENSMUSG00000088625	Gm23318	Not.significantly.differential	-1.09185	0.329845	0.534185	0	0	0	0	0	0	0	0	0	0	0	0	0	0	0	0	0	0	0	0	0	0	0	0	0	0	0	0	0	0	0	0	0	0	0	0	0	0	0	0	0	0	0	0	0	0	0	0
ENSMUSG00000025538	Sumf2	Not.significantly.differential	0.559877	0.329878	0.534216	3.19073	0.994345	1.42145	5.64464	0.468044	9.47692	1.0223	7.75731	1.36412	2.82076	1.85505	5.24833	0	0	2.40815	0.228803	0.245683	0.392202	2.30602	0.38346	1.08645	3.32564	0.0201457	4.27417	1.54027	14.7926	0.482321	1.09278	0	0	0.748672	0.439936	0	2.00532	2.30935	1.63378	8.63987	1.64795	2.35205	0.192565	6.329	1.23567	2.74245	0.766677	0	0.0625338	0.0314828	2.20196
ENSMUSG00000063236	1110038F14Rik	Not.significantly.differential	0.226666	0.330043	0.534447	7.10837	9.42893	3.4315	7.02335	0.748651	3.86384	6.54126	7.92644	10.1384	6.65681	6.19149	11.1045	3.67048	5.38052	3.94623	4.57734	9.90634	8.38267	5.54522	5.10508	6.84566	13.2392	6.948	1.92985	9.27615	2.79422	6.93877	6.94351	0	1.85672	3.70677	11.9448	15.576	3.92814	6.53946	9.24037	2.62155	8.72684	8.80595	10.2802	5.20438	10.3936	6.58306	6.7608	6.97134	12.9513	5.88763	8.03537
ENSMUSG00000036961	Wnt8b	Not.significantly.differential	1.09915	0.330047	0.534447	0.418055	0	0	0	0.201771	0	0.0818187	0.484997	0	0.672228	0.404691	0	0.0143351	0.210931	0	0	0	0	0	0	0.0368422	0	0	0	0	0	0	0	0	0	0	0.0917019	0	0	0.0747037	0.0332677	0	0	0	0	0.225858	0	0.139325	0	0	0.0999467	0	0
ENSMUSG00000025279	Dnase1l3	Not.significantly.differential	0.737129	0.330148	0.534589	0	0	0	0	0	0	0	0.129753	0	0	0	0	0	0	0	0	0	0	0	0	0	0	0	0	0	0	0	0	0.091976	0	0	0	0	0	0	0	0	0	0	0	0	0	0	0	0	0	0	0
ENSMUSG00000078896	Zfp965	Not.significantly.differential	0.658869	0.330174	0.53461	0	0	0	0.132419	0.127032	0	0	0	0	0	0	0	0	0	0	0	0.0249702	0	0	0	0	0	0	0	0	0	0	0.0668664	0	0	0	0	0	0.0431217	0	0	0	0	0	0	0.212299	0	0	0	0	0	0.0619583	0
ENSMUSG00000076430	Hus1b	Not.significantly.differential	-0.932603	0.330214	0.534654	0.0260562	0	0	0.100007	0	0	0.210439	0.371528	0	2.06936	0	0.0486362	1.04272	0	0.391192	0	0.170225	0	0.047037	0.919412	0.380517	0	0	0	0	0	1.59933	1.44609	0	0	0	0	0.239676	0	0.0355996	0.0738784	0	0	0	1.56804	0.026765	0	0.550137	0	0	0.150763	2.58452	0.04054
ENSMUSG00000082198	Gm14504	Not.significantly.differential	-0.458224	0.330253	0.534675	0	0	0	0	0	0	0	0	0	0	0	0	0	0	0	0	0	0	0	0.0187153	0	0	0	0	0	0	0	0	0	0	0	0	0	0	0	0	0	0	0	0	0	0	0	0	0	0	0	0
ENSMUSG00000109331	Gm42402	Not.significantly.differential	-0.739914	0.330254	0.534675	0	0	0.0268391	0	0	0	0	0	0	0	0	0	0	0	0	0	0.0219993	0.0418229	0.027332	0	0	0	0.0341686	0.0732621	0	0	0	0	0	0	0	0	0.0697949	0.151471	0.207438	0	0	0.0323104	0	0	0	0	0.106512	0	0	0	0.0546212	0.0471976
ENSMUSG00000089475	Gm25363	Not.significantly.differential	-1.09375	0.3303	0.534728	0.723044	0	0.61926	0	0	1.69927	1.76585	0	0	0	0	0	0	0	0	1.78061	0	3.10311	0	0.776987	0	0	0	0	0	0	6.47145	0	0	0	0	0	0	0	0	0	0	0	0	0	0	0	0	0	0	0	0	0
ENSMUSG00000058440	Nrf1	Not.significantly.differential	0.172478	0.330364	0.53481	19.2982	12.5813	13.3894	14.5624	15.072	15.8506	12.4443	14.845	14.5713	30.1451	18.8035	18.3563	17.4512	20.0503	16.6975	13.1856	10.8884	21.745	11.5581	10.9301	8.49624	9.29113	8.85054	6.66575	10.8447	74.0678	18.5874	15.0457	17.9797	16.0047	13.3419	25.6068	31.9432	51.4798	17.4472	15.8643	12.3777	8.25733	12.9075	16.8688	11.9865	10.3166	18.55	10.6363	13.4166	9.06436	19.0199	12.6787
ENSMUSG00000082955	Gm8036	Not.significantly.differential	0.77016	0.330476	0.534969	0	0.0332578	0.0296722	0.0319489	0.0204378	0	0	0	0	0	0	0	0	0	0	0	0	0	0	0	0.0154394	0	0	0	0	0	0	0	0	0.0564213	0	0	0	0	0	0	0	0	0	0	0	0	0	0	0	0	0	0
ENSMUSG00000104045	Gm37565	Not.significantly.differential	-0.47007	0.330507	0.534999	0	0	0	0	0	0	0	0	0	0	0	0	0	0	0	0	0	0	0	0	0	0	0	0.105167	0	0	0	0	0	0	0	0	0	0	0	0	0	0	0	0	0	0	0	0	0	0	0	0
ENSMUSG00000074500	Zfp558	Not.significantly.differential	0.391455	0.330673	0.535245	0.78528	0.252351	0.428103	2.48981	0.0112557	1.30709	1.10932	1.67734	0	0.957977	0.311373	0	0.338207	0.524655	0.370966	1.04565	0.159453	2.50028	1.07771	2.29814	0	5.29729	0.895425	0	0.526227	0	0.785571	0.0342431	0	0.279108	0.538633	0	0.114719	0	0.463297	2.23523	4.30732	0.930722	3.92498	0.818793	1.14572	1.60207	0.655851	1.16285	0.826195	3.44353	0.56663	0.209897
ENSMUSG00000109956	Gm45428	Not.significantly.differential	-0.839611	0.330708	0.535267	0.350937	0.507614	0.113272	0.914325	1.46226	3.51449	0.809316	2.0793	0.415798	0.603789	0.750867	0.805437	0.348021	0	1.64944	1.17938	0.416497	0.0218836	1.08112	0.774423	0.0589907	0	1.64396	0.19791	0.147394	0.0653394	1.02529	1.46707	0	0	0.590828	1.29934	0.529622	0	1.47395	0.382655	1.11106	2.55677	0.536779	0.347214	2.32099	1.73048	0.843814	1.85663	9.28515	0.0368247	0.287889	0.19794
ENSMUSG00000103715	4933431K14Rik	Not.significantly.differential	-0.491618	0.330713	0.535267	1.3765	1.04057	2.61875	0.170138	4.21714	1.31143	2.61218	2.5299	9.59034	3.14966	0.498747	0.248825	1.13056	0	1.4989	1.91806	1.49829	1.74081	2.18526	2.56454	2.07198e-306	1.64898	3.81191	2.61458	3.10727	0	0.297365	2.61471	0	1.80524	0.433892	1.07721	0.3568	0	1.15026	1.79086	2.31547	0.0703176	2.90154	3.90912	2.66572	1.22975	2.69755	3.24043	0.48666	0	0	3.20871
ENSMUSG00000031568	Rwdd4a	Not.significantly.differential	-0.145718	0.330779	0.535352	8.3628	15.511	17.1016	18.9334	9.65741	15.6594	15.28	17.8751	12.8851	15.3651	11.4073	26.3133	10.7654	8.81424	11.2147	11.742	29.6954	19.3629	31.6866	28.1839	27.9982	29.0348	33.6807	24.7998	13.3219	8.85781	13.9227	19.1441	12.1108	13.9386	33.1779	18.2737	25.8861	33.0615	19.6055	25.01	18.3449	33.3439	33.9748	40.3489	12.6946	18.4105	15.3902	19.1916	8.3215	14.681	13.5094	22.6182
ENSMUSG00000043833	2900005J15Rik	Not.significantly.differential	0.672997	0.330831	0.535408	0.0138466	0	0.0614703	0	0	0.0307986	0.154423	0	0.096302	0	0.113434	0	0.327235	0	0.145197	0.02229	0.0702954	0.531394	0.613269	0.0131759	0.0513443	0.0199972	0.853142	0	1.2024	1.07561	0	0.155312	0	0.0466441	0.539394	1.61086	0.0316773	0.358259	0.545026	0.234238	0.734869	0	0	0	0.269434	0.968365	0	0	3.38035	1.08624	0	0.364883
ENSMUSG00000086707	Gm12088	Not.significantly.differential	-0.746981	0.33084	0.535408	0	0	0	0	0.109883	0	0	0	0	0	0	0	0	0	0	0	0	0	0	0	0	0	0	0	0	0	0	0	0	0	0	0.170568	0	0	0	0	0	0	0	0	0	0	0	0	0	0	0	0
ENSMUSG00000024726	Carnmt1	Not.significantly.differential	0.296332	0.330891	0.535468	1.50979	0.172528	0.1305	0.178493	0.456751	0.891442	0.477522	0.126574	2.579	0.531133	1.12211	0	0.680078	2.60998	0.300198	0.882158	4.72789	1.39148	0.990349	0.559357	2.56547	5.31178	1.52357	0.716179	0.772903	0.464116	0.654288	1.14791	0.135285	1.43978	1.09279	0.906664	4.35481	1.43156	0.362602	0.244803	1.88123	3.05554	0.0165954	1.03464	0.355726	1.12782	1.03718	0.483781	2.62023	0.801421	0.940595	0.0207079
ENSMUSG00000031682	1700011L22Rik	Not.significantly.differential	-0.725398	0.330959	0.535558	0	0	0	0	0	0	0	0	0	0	0	0	0	0	0	0	0	0	0	0	0	0	0	0	0	0	0	0	0	0	0	0	0	0	0.186864	0	0	0	0	0	0	0	0	0	0	0	0	0
ENSMUSG00000103718	Gm35299	Not.significantly.differential	-0.471086	0.331037	0.535576	0	0	0	0	0	0	0	0	0	0	0	0	0	0	0	0	0	0	0	0	0	0	0.127247	0	0	0	0	0	0	0	0	0	0	0	0	0	0	0	0	0	0	0	0	0	0	0	0	0
ENSMUSG00000104956	4930429D17Rik	Not.significantly.differential	-0.464381	0.331019	0.535576	0	0	0	0	0	0	0	0	0	0	0	0	0	0	0	0	0	0	0	0	0	0	0	0	0	0	0	0	0	0	0	0	0	0	0	0	0	0	0	0	0	0	0	0	0	0	0	0
ENSMUSG00000096883	Shisa8	Not.significantly.differential	-0.662537	0.331024	0.535576	1.48511	12.2381	2.59441	1.17717	1.73781	2.47869	1.676	0.374421	1.56497	1.55485	0.549706	0.0295463	0.775547	0	2.1308	2.0063	0	0	1.35633	2.1205	0	0	0.457497	0.0588211	1.50119	0	1.5826	3.14237	1.60335	0	0.615934	0.398321	0	0.0194985	0.944526	1.4267	0	0	0	0.945623	1.95875	3.44697	0.612895	0.447314	0.482756	0.255296	0.142569	0.196037
ENSMUSG00000023083	H2-M10.2	Not.significantly.differential	-1.81668	0.331016	0.535576	0	0	0	0	0	0	0	0	0	0	0	0	0	0	0	0	0	0	0	0	0	0	0	0	0	0	0	0	0	0	0	0	0	0	0	0	0	0	0	0	0	0	0	0	0	0	0	0
ENSMUSG00000023926	Rhag	Not.significantly.differential	-0.464381	0.331019	0.535576	0	0	0	0	0	0	0	0	0	0	0	0	0	0	0	0	0	0	0	0	0	0	0	0	0	0	0	0	0	0	0	0	0	0	0	0	0	0	0	0	0	0	0	0	0	0	0	0
ENSMUSG00000078700	D030028A08Rik	Not.significantly.differential	-0.36112	0.331355	0.536069	1.28163	1.69494	1.11522	1.39713	0.380026	0	0.812532	0.891042	0	1.55425	1.1091	0.873221	0.832454	3.19252	1.36632	1.93062	0.135742	1.20883	0.988419	1.20161	2.35896	3.90625	1.54012	1.26044	0.00976097	0.0983337	0.918773	1.16414	2.93411	0.356799	2.0091	0.133244	1.10156	0.0314649	1.02003	1.0262	1.44207	19.1319	0	0.965425	0.840384	0.209728	0.545602	0.395767	0.0419788	0	0.924079	0.747949
ENSMUSG00000055138	Gm4861	Not.significantly.differential	-0.747713	0.331371	0.536073	0	0	0	0	0	0	0	0	0	0	0	0	0	0	0	0	0	0	0	0	0	0	0	0	0	0	0	0	0	0	0	0	0	0	0	0	0	0	0	0	0	0	0	0	0	0	0	0
ENSMUSG00000070610	Gm13127	Not.significantly.differential	0.709191	0.331408	0.536103	0.193398	0.235642	0.133417	1.07005	0.0526517	0.0957803	0.495726	0.357029	0.18643	1.62598	0.0438955	0.0802891	0.781588	0.107468	0.257881	0.61915	0.296257	0.458037	0.426935	0.491428	0.295907	0.135423	0	0.0263946	0.429164	0.0442278	0.0409469	0.489151	0	0	0.125952	0	0.320579	0.133262	0.117148	0.182399	0.209271	5.46262	0	0.0293192	0.30868	1.60446	0.719065	0.101199	0.282484	0.0496766	0.0775334	0.200323
ENSMUSG00000029831	Npvf	Not.significantly.differential	1.13237	0.331416	0.536103	1.16204	0	0	0	0	0	0	0.821998	0	0	0	0	0	0	0	0	0	0.806583	0	1.35867	0	0	0	0	3.20236	0	0	0	0	0	0	0	0.149539	0	0.534129	0	0	0	0	0	0	1.13629	0	0	0	0	0	0
ENSMUSG00000063623	C230062I16Rik	Not.significantly.differential	-0.519442	0.331519	0.536248	0.109039	2.2559	0.310371	0.466803	1.46361	0.3772	0.393968	0.737861	0.0647734	0.624158	0	1.39181	0.458959	0.104927	0.532125	0.182182	0.709839	1.7775	0.651662	1.04208	0.109706	1.11424	0.813454	0.494515	1.06221	1.11322	0.450459	1.48427	0.108252	0.99612	0	6.18009	2.13067	0.197268	0.216035	1.27111	1.18671	0.740943	1.44366	1.98281	1.17558	0.778129	0.102335	2.74314	2.28051	0.767294	0.293096	0.880796
ENSMUSG00000099162	Gm27168	Not.significantly.differential	-0.665308	0.331769	0.536631	0	0	0	0	0	0	0	0	0	0	0	0	0	0	0	0	0	0	0	0	0	0	0	0	0	0	0	0	0	0	0	0	0	0	0	0	0	0	0	0	0	0	0	0	0	0	0	0
ENSMUSG00000078584	AU022252	Not.significantly.differential	-0.186868	0.331791	0.536644	5.50057	4.43464	7.33632	6.21737	6.98807	4.05509	4.74108	5.01926	4.10253	5.77508	4.53823	6.38363	4.06184	3.75005	4.50178	8.14636	2.53846	5.73744	6.2281	4.33088	3.01684	1.34921	4.87638	1.95465	2.94324	1.33926	6.95194	7.02606	5.34158	1.24594	6.81787	3.59081	4.17903	2.0774	4.00511	3.71408	4.12089	7.45349	5.68957	8.12834	5.47538	6.63905	5.55425	4.11415	3.65918	1.37805	6.17342	5.2175
ENSMUSG00000087246	Gm13346	Not.significantly.differential	0.762556	0.331929	0.5368	4.37646e-08	0	0	0	0.0177525	0	0.126004	0	0	0	0	0	0	0.344058	0	0	0	0	0	0	1.01531	0	0	0	0	0	0	0	0	0	0	0	0.00831434	0.00892946	0	0	0	0	0	0	0	0	0	4.10724e-08	0	0.310607	0	0
ENSMUSG00000103440	Gm37131	Not.significantly.differential	-0.667054	0.33194	0.5368	0	0	0	1.18032	0	0	0.0215636	0	0	0	0	0	0	0	0	0	0	0	0	0	0	0	0	0	0	0	0	0	0	0	0	0	0	0	0	0	0	0	0	0	0	0	0	0	0	0	0.303647	0
ENSMUSG00000000958	Slc7a7	Not.significantly.differential	0.63565	0.331928	0.5368	1.02495	1.54052	0.555601	4.20074	5.20934	2.8768	0.349349	1.42611	0	0.513824	1.54012	1.04345	3.40364	9.13735	0.0817223	0.394234	3.47602	0.848788	2.57512	1.2632e-09	5.12857	0	0.533615	0	0.465165	9.00779	1.34019	2.21601	3.85751	0.171258	3.7321e-10	0	0	4.03125e-18	1.65611	0.443653	0.0132134	0	0.202815	0.0554444	0.781993	2.43688	1.17582	2.43155	6.81864	1.58492	5.03375	2.49642
ENSMUSG00000044820	AY074887	Not.significantly.differential	-0.699702	0.331933	0.5368	0	0	0	0	0	0	0	0	0	0	0	0	0	0	0	0	0	0	0	0	0	0	0	0	0	0	0	0	0	0.641078	0	0.0905257	0	0	0.38558	0.133146	0	0	0.0604009	0	0	0	0	0	0	0	1.08896	0
ENSMUSG00000051435	Fhad1	Not.significantly.differential	0.593767	0.33197	0.536826	0.0593046	1.53233	0.450683	0.547786	0	0.926429	0.837341	1.50193	0	0	1.40526	0	25.7935	9.51501	2.5912	0.338545	4.7243	8.92714	1.99423	5.40222	7.05747	3.1305	0.262338	1.5786	0	0	2.11914	1.22911	36.6647	63.095	1.29862	18.2715	118.848	110.558	3.66643	14.3535	19.2097	46.504	0	7.00906	0.599375	0.341563	1.39854	0.843742	0	0.572535	0.512473	0.630692
ENSMUSG00000112896	AC116465.2	Not.significantly.differential	0.604703	0.332181	0.537128	0	0	0	0	0	0	0	0	0	0	0	0	0	0	0	0	0	0	0	0	0	0	0	0	0	0	0	0	0	0	0	0	0	0	0	0	0	0	0	0	0	0	0	0	0	0	0	0
ENSMUSG00000050799	Hist1h2ba	Not.significantly.differential	0.8348	0.332184	0.537128	3.28939	0.174279	0	0	0	0.377475	0	0.404671	0	0	0	0	0	0	0	0	0	0	0	0	0	0	0	0	0	0	0	0	0	0	0	0	0	0	0	0	0	0	0	0	0	0	0	0	0.531155	0	0	0
ENSMUSG00000102546	Gm9722	Not.significantly.differential	-0.959574	0.332319	0.537326	0	0	0	0	0	0	0	0	0	0	0	0.0814891	0	0	0.39583	0	0.477617	0	0	0	0	0	0	0	0	0	0	0	0	0	0	0	0	0	0	0.0626078	0	0	0	0	0	0	0.153545	0	0.0649532	0	0	0
ENSMUSG00000066640	Fbxl18	Not.significantly.differential	-0.202733	0.332366	0.537379	3.68177	4.04594	4.84815	4.73496	2.35479	1.924	3.6688	2.63828	3.48923	3.14835	5.57989	4.71553	2.82506	2.3674	3.56716	3.88627	2.22832	4.50351	3.30841	3.45315	3.26183	5.37488	7.3472	3.77839	3.3555	9.05809	4.25695	4.76569	0.152114	5.12963	2.94778	3.14336	0.665497	1.90294	3.52787	5.07204	1.25038	1.70579	3.29262	3.36843	6.08869	3.19578	4.58617	2.72554	4.08176	5.4949	7.68911	1.84435
ENSMUSG00000085427	6430710C18Rik	Not.significantly.differential	-0.719819	0.33245	0.537472	0	0	0	0	0	0	0	0	0	0	0	0	0	0	0	0	0	0	0	0	0	0	0	0	0	0	0	0.246627	0	0	0	0	0	0	0.436592	0	0	0	0	0	0	0	0	0	0	0	0	0
ENSMUSG00000058216	Gstp3	Not.significantly.differential	-0.470105	0.332441	0.537472	0	0	0	0	0	0	0	0	0	0	0	0	0	0	0	0	0	0	0	0	0	0	0	0	0	0	0	0	0	0	0	0	0	0	0	0	0	0	0	0	0	0	0	0	0	0	0	0
ENSMUSG00000082895	Rpsa-ps9	Not.significantly.differential	-0.756065	0.332487	0.537511	0	0	0.0337988	0	0	0	0	0	0	0	0	0	0	0.0634693	0	0	0.166512	0.185175	0	0	0.17167	0.0467915	0.0424664	0	0.0522163	0.0798004	0	1.64683	0	0	0	0	0.0882846	0	0	0	0.0379613	0	0	0.0525753	0.0786988	0.0917405	0.134049	0	0.169265	0.133001	0	0.0596437
ENSMUSG00000059412	Fxyd2	Not.significantly.differential	0.934954	0.332597	0.537666	0	0.122888	0	0	0	0	0	0	0	2.74944	0	0	0	0	0	0	0	0	0	0	0	0	0.0196375	0	0	0	0	0	0	0	0	0	0	0	0	0	0	0	0	0	0.782791	0	0	0	0	0	0	0.0263638
ENSMUSG00000084110	Gm4992	Not.significantly.differential	0.422514	0.332759	0.537856	0	0	0	0	0	0	0	0	0	0	0	0	0	0.154645	0	0	0	0	0	0	0	0	0	0	0	0	0	0	0	0	0	0	0	0	0	0	0	0	0	0	0	0	0	0	0	0	0	0
ENSMUSG00000029597	Sds	Not.significantly.differential	-0.762893	0.332781	0.537856	1.36345	0	0	0	0	0	0	0	0	0	0	0	3.62054	0	1.97565	2.0335	0	1.42991e-50	2.35815	0	0	0	0	0	0	0	1.36502	0	0	0	0	0	0	0	0.174274	3.25392e-27	0	0	0.0529297	0	0	0	0	0	0	0	0.222056	0
ENSMUSG00000096316	Faiml	Not.significantly.differential	0.422514	0.332759	0.537856	0	0	0	0	0	0	0	0	0	0	0	0	0	0.252556	0	0	0	0	0	0	0	0	0	0	0	0	0	0	0	0	0	0	0	0	0	0	0	0	0	0	0	0	0	0	0	0	0	0
ENSMUSG00000081318	Rpl36-ps1	Not.significantly.differential	0.422514	0.332759	0.537856	0	0	0	0	0	0	0	0	0	0	0	0	1.17225	0	0	0	0	0	0	0	0	0	0	0	0	0	0	0	0	0	0	0	0	0	0	0	0	0	0	0	0	0	0	0	0	0	0	0
ENSMUSG00000045664	Cdc42ep2	Not.significantly.differential	-0.873313	0.332774	0.537856	0.197413	0	0	0	0	0	0.478137	0	0	0	1.3719	0	0.682071	0	0.148023	0.0949228	0.916636	0.0271272	0.374465	0	0	0	0	0	0	0	0.487797	0.373224	11.2607	3.40528	0.0770854	4.67295	0.679136	0	1.02144	0.586012	0.0191848	0	0.420361	0	0.425186	0	0.104343	1.08531	0	1.50536	3.20569	0.183936
ENSMUSG00000107429	Gm44206	Not.significantly.differential	1.10953	0.332812	0.537885	0	0	0	0	0	0	8.20925e-142	3.85105e-165	0	0	0	0	0	0	0	0	0	0	0	0	0	0	3.51734e-291	0	0	0	0	0	0	0	0	7.10867e-138	0	0	9.76452e-304	0	0	0	0	0	4.1875	0	2.94001e-202	0	4.40184e-68	0	2.45997e-108	0
ENSMUSG00000110926	AC116699.1	Not.significantly.differential	-0.865559	0.332852	0.537928	0	0	0	0	0	0	0.0590731	0	0	0	0	0	0	0	0	0	0	0	0.276075	0.0489791	0	0	0.0555599	0	0.499646	0	0	0	0	0	0	0	0	0	0	0	0	0	0	0	0	0	0	0	0.0761975	0	0	0
ENSMUSG00000095467	Gm22243	Not.significantly.differential	-0.442664	0.332948	0.538039	0	0	0	0	0	0	0	0	0	0	0	0	0	0	0	0	0	0	0	0	0	0	0	0	0	0	0	0	0	0	0	0	0	0	0	0	0	0	0	0	0	0	0	0	0	0	0	0
ENSMUSG00000093232	Gm24111	Not.significantly.differential	-0.442664	0.332948	0.538039	0	0	0	0	0	0	0	0	0	0	0	0	0	0	0	0	0	0	0	0	0	0	0	0	0	0	0	0	0	0	0	0	0	0	0	0	0	0	0	0	0	0	0	0	0	0	0	0
ENSMUSG00000107477	Gm44366	Not.significantly.differential	1.28379	0.333003	0.538063	0.792651	0	0	0	3.44986	0.445628	1.57058	0	1.16774	3.63042	0.114281	0	1.44401	0	0	0	0	0	0	0.108594	3.6821	0	0	0	0.159524	0	0	0	0	0	0.112203	0	0	1.23162	0.786552	0	0	0	0	0	2.4611	0	0	0.439002	3.89644	0	0	0
ENSMUSG00000080726	Gm15366	Not.significantly.differential	-0.460858	0.333016	0.538063	0	0	0	0	0	0	0	0	0	0	0	0	0	0	0	0	0	0	0	0	0	0	0	0	0	0	0	0	0	0	0	0	0	0	0	0	0	0	0	0	0	0	0	0	0	0	0	0
ENSMUSG00000031533	Mrps31	Not.significantly.differential	0.265813	0.33299	0.538063	5.18801	4.42671	4.54882	6.42046	5.00278	3.61325	4.8431	6.86913	8.23948	8.05438	2.95771	3.68353	0.830067	3.13501	6.34964	5.24764	14.413	3.96533	5.1015	4.77675	12.0571	21.718	2.40215	8.75298	7.14294	0.159172	4.80346	5.74127	0	4.63659	8.05334	7.35944	14.1037	13.7862	8.7028	7.11417	15.7404	5.52263	8.00004	9.07639	11.0139	8.95078	7.82024	13.5403	9.8321	7.29574	4.70302	10.9979
ENSMUSG00000024018	Ccdc167	Not.significantly.differential	-0.320299	0.332998	0.538063	15.0326	62.9247	14.5133	10.1699	17.5732	8.03128	12.5158	12.9206	11.3404	9.63894	22.8315	13.7457	6.4927	5.61949	15.6681	10.9018	5.90882	6.48088	13.3817	8.8673	8.65687	13.1732	8.69717	18.9758	18.9747	59.7411	14.679	12.5025	8.78278	3.40995	14.1904	12.3197	1.02931	0.657485	10.8881	8.98661	15.9962	5.1468	19.3335	18.8542	13.2697	22.1401	19.7576	20.6637	6.69967	8.35083	9.95071	17.8937
ENSMUSG00000045039	Megf8	Not.significantly.differential	-0.195451	0.333052	0.538099	17.2785	17.6906	13.19	9.97615	7.22717	5.29757	4.95867	7.9873	9.82691	10.0143	13.1698	10.4144	5.95896	6.96151	9.5024	8.86398	2.87838	5.13019	9.62521	7.66384	4.3318	4.57526	5.68682	3.15909	7.83177	11.3182	10.8531	10.4257	2.50263	2.86814	8.34524	6.56495	0.732318	2.01123	7.78907	8.48897	3.11876	2.01993	1.93651	6.28985	8.81799	10.7022	7.30765	6.06199	10.6704	4.65035	14.6267	7.5446
ENSMUSG00000027217	Tspan18	Not.significantly.differential	0.590102	0.333135	0.538212	2.07894	0.125627	1.34254	0.86906	0.00857989	0	0.527973	1.58345	2.45479	1.01516	1.51981	3.23321	0.538639	4.60311	1.48674	2.40073	1.13384	4.3813	0.982061	0.642872	4.51391	2.07686	1.13667	2.7028	3.69658	8.68156	0.829227	0.532087	21.4115	9.34922	0.328478	2.94872	3.40757	3.86676	2.30977	0.920898	3.89142	13.5541	0.624959	0.11449	1.29202	3.361	1.57288	0.177914	0.285392	0.543693	1.95135	1.73307
ENSMUSG00000036751	Cox6b1	Not.significantly.differential	0.198229	0.3332	0.538258	59.3709	73.8636	88.0717	73.3903	142.198	86.9589	98.7246	76.3328	84.9706	116.451	47.7663	75.9306	73.365	66.5815	107.468	105.771	253.075	126.076	123.976	69.9511	112.189	255.089	264.823	176.127	267.161	225.788	143.638	97.6048	177.3	30.8068	120.449	93.0337	157.143	101.11	110.365	123.818	219.632	120.443	215.729	204.772	101.096	163.251	119.916	219.873	113.381	77.4304	91.1904	147.395
ENSMUSG00000032285	Dnaja4	Not.significantly.differential	-0.209703	0.333204	0.538258	9.13318	7.46127	10.2657	8.29152	8.56982	10.8284	9.63174	12.5468	6.28062	11.9844	9.62771	11.4111	8.45875	9.58788	10.1481	9.16956	9.13569	3.73003	8.78833	8.86504	4.46751	5.80342	5.7672	12.4977	4.40954	6.5585	7.13738	10.1767	1.85474e-40	6.11098	6.98011	10.0427	12.5997	8.88653	9.67476	10.4955	5.53019	1.41373	6.00252	13.1034	8.43302	6.17874	10.7918	8.98341	15.3199	4.42493	11.7523	20.093
ENSMUSG00000064036	Mro	Not.significantly.differential	1.49108	0.333194	0.538258	0.975879	0.352874	1.67512	0	4.23674	2.11843	0.207329	0	0	1.61475	0	0	0	0	0	0.668975	0	0	0.0145726	0	0	0	0	0	0	0	0	0	0.285332	0.0508959	0	0	0	0	0.0219148	0	0	0	0	0	0	0.369356	0.133116	0.0760974	0.439099	0.0186168	0	0
ENSMUSG00000027324	Rpusd2	Not.significantly.differential	-0.349108	0.333236	0.538288	1.48414	2.74508	1.49658	1.58616	1.14925	2.69627	1.75697	2.01693	0.104724	2.14566	3.98955	2.94749	1.11182	0.653379	1.33604	2.0074	0.225353	3.26578	2.5028	3.57586	3.97963	0.103153	1.31506	0	0.314795	0	1.99261	1.80535	0	1.04447	3.39334	1.80747	1.04215	2.35204	2.98828	2.55425	1.69531	3.59799	1.823	2.47514	2.07259	1.37929	2.49635	3.27171	1.14826	0.947722	3.02366	1.38185
ENSMUSG00000106321	Gm43674	Not.significantly.differential	-0.968686	0.333269	0.53832	0	0	0	0	0	0	0	0	0	0	0	0	0	0	0	0	0	0	0	0	0	0	0	0	0	0	0	0	0	0	0	0	0	0	0	0	0	0	0	0	0	0	0	0	0	0	0	0
ENSMUSG00000082308	Gm15770	Not.significantly.differential	-0.946224	0.333292	0.538336	0	0	0	0	0	0.0804289	0	0	0	0	0	0	0	0	0	0	0	0.0500973	0.0640045	0	0	0	0	0	0	0	0	0	0	0	0	0	0.0835536	0	0	0.103198	0	0	0	0	0	0	0	0	0	0	0	0
ENSMUSG00000063816	Gm4987	Not.significantly.differential	0.785574	0.333374	0.538448	0	0	0	0	0	0	0	0	0	0	0	0	0	0	0	0	0.105245	0.103806	0	0	0.114148	0	0	0	0.229898	0	0	0	0	0	0	0	0.172406	0	0	0	0	0	0	0	0	0	0	0	0	0.170456	0	0
ENSMUSG00000018239	Zcchc10	Not.significantly.differential	0.284892	0.333471	0.538582	3.24447	0.1679	2.62099	3.91681	8.69502	6.0027	6.04411	9.19027	2.04194	3.09079	3.38448	1.61556	4.45864	7.6486	3.78721	4.07019	25.7326	9.71087	4.63017	3.50542	7.74116	8.77638	6.11392	2.40958	5.97553	0.793239	3.86095	4.48972	11.3062	5.46224	8.03758	10.1703	7.92396	4.51108	6.19914	4.18683	25.144	0.584908	2.99718	5.84463	4.71286	3.06664	6.30323	6.29484	8.12286	4.33636	2.55759	2.3169
ENSMUSG00000075581	Gm16409	Not.significantly.differential	0.832065	0.33352	0.538639	0	0	0	0.0934755	0.597703	0	0	0	0	0	0	0.35868	0	0	0	0	0	0.0335581	0.0868553	0	0.513937	0.116237	0.158062	0.0565237	0.0670291	0	0.0955971	0	0	0	0	0	0	0.122521	0	0	0.631092	0.105262	0	0.0667593	0	0	0	0	0	0.112271	0	0
ENSMUSG00000020798	Spns3	Not.significantly.differential	-1.37612	0.333659	0.538842	0	0	0	0	0	0	0	0	0	0.418611	0	0	0	0	0.00979439	0	0	0	0	0	0	0	0	0	0	0	0.879292	0.0241437	0	0.52667	0.209285	0	0	0	0.0708109	0	0	0	0.00805973	0	0.0803147	0	0.0694038	0	0	0	0	0
ENSMUSG00000097433	Gm26781	Not.significantly.differential	-1.1249	0.333723	0.538924	0.379319	0	0.991813	2.178	0	0	0.898002	0.805224	0	1.13311	2.48895	0	0.217824	4.36108	1.10777	1.69562	0	1.76962	0.234422	2.18709	0.165268	0	0.252409	1.15571	0	0	0.189793	0.830716	0	0	0.6237	0.0387361	0	0	0.815601	0.592687	0	0	0	0.462691	0	0	0.457236	0.501704	0	0	1.33275	0.0310041
ENSMUSG00000028684	Urod	Not.significantly.differential	-0.359331	0.333848	0.539082	20.4613	20.2289	16.3397	13.034	29.7074	7.48218	16.18	16.8463	23.1869	12.7922	14.8443	10.7925	12.3478	12.7892	14.053	19.8363	19.6632	12.5753	24.0792	14.7848	14.0702	46.6031	26.1302	10.1683	16.915	47.1734	18.8208	13.8087	3.80118	4.36641	23.6211	4.43099	0.423498	0.21429	12.9617	9.44429	13.9104	47.4767	31.8415	33.8351	27.2713	19.4914	22.7535	22.721	44.0252	76.6373	7.05837	22.1044
ENSMUSG00000048965	Mrgpre	Not.significantly.differential	-0.476585	0.333838	0.539082	1.5036	1.31533	1.40493	1.41747	2.32709	0.624035	1.70856	1.3622	1.48094	1.45052	3.83667	0.90813	0.54905	0	1.85016	1.48922	0.305526	1.97315	1.36015	1.88307	3.46283	2.14342	2.01049	0.345589	5.14113	2.45555	3.37062	2.82685	0	0	1.18735	1.3885	0.232401	0.76591	1.88135	2.35	2.03765	0.968281	0.614515	0.313951	0.926695	1.50121	1.27852	1.46332	1.70747	2.59745	0.913579	2.55416
ENSMUSG00000100652	Gm7634	Not.significantly.differential	0.452034	0.333943	0.539197	0	0	0	0	0	0	0	0	0	0	0	0	0	0	0	0	0	0	0	0	0	0	0	0	0	0	0	0	0	0	0	0	0	0	0	0	0	0	0	0	0.0813927	0	0	0	0	0	0	0
ENSMUSG00000024740	Ddb1	Not.significantly.differential	0.147287	0.333946	0.539197	74.5279	69.1533	75.0967	84.0359	38.6415	32.647	55.0955	59.3524	66.2949	60.0901	71.5777	70.4448	56.2616	46.9631	54.9375	56.9935	80.2062	77.7585	53.0671	51.8322	90.3951	101.227	85.1278	83.1905	77.1288	149.632	65.3817	63.8888	55.1593	43.1853	52.1186	57.6643	75.3231	60.408	67.2428	62.6447	65.9785	89.8823	48.7817	68.7218	70.6685	66.7426	67.322	62.3747	78.9823	96.8398	83.0432	65.9635
ENSMUSG00000054409	Tmem74	Not.significantly.differential	-0.885933	0.334089	0.539407	0.220494	0	1.60042	0.728965	0	0	0.878522	1.90235	0	0	5.28467	2.09761	0.0364512	0.735348	1.77363	0.674528	0	4.75204	0.669896	1.87135	0.645244	5.16691	0	3.97436	1.17165	0	1.25785	2.95765	7.82899	1.49185	0.430543	1.36126	6.66681	2.43338	0.409469	0.141692	1.48101	0.0633171	1.33123	0.0546569	0.102799	0.531198	0.776902	0.724098	2.72024	0.254771	0.795647	0.0311303
ENSMUSG00000089177	Gm22435	Not.significantly.differential	-0.921302	0.334111	0.539421	0	0	39.0283	0	0	0	0	0	0	0	0	0	0	0	0	0	0	0	0	0	0	0	0	0	0	0	0	0	0	0	0	0	0	0	0	0	0	0	0	0	0	0	0	0	0	0	0	0
ENSMUSG00000081738	Hmgb1-ps2	Not.significantly.differential	0.797078	0.334132	0.539433	0	0	0	0	0	0	0	0	0	0	0	0	0	0	0	0	0	0.0433996	0.0557346	0	0.0541378	1.09576	0	0	0	0	0	0	0	0	0	0.12087	0.289583	0.0797253	0	0.0893853	0	0	0	0	0	0	0	0	0	0	0	0.0975391
ENSMUSG00000049010	Olfr982	Not.significantly.differential	-0.789752	0.334225	0.539558	0	0.00458884	0	0	0	0	0	0	0	0	0	0	0	0	0	0.0300685	0	0	0	0	0	0	0	0	0	0	0	0	0	0	0	0	0	0	0	0.0455726	0	0	0	0	0	0	0	0	0	0	0	0
ENSMUSG00000015143	Actn1	Not.significantly.differential	0.340838	0.33424	0.539558	8.1132	3.1262	13.1569	28.7385	5.16393	2.53008	9.64747	15.566	7.4241	9.39255	14.3175	15.1468	20.3497	25.2809	15.4977	16.5777	27.6493	32.1022	15.1307	9.88514	26.9625	27.0834	12.6962	30.9965	17.8951	98.8824	17.649	14.2075	118.056	83.9316	11.354	19.7002	105.422	134.282	15.6663	20.9547	50.9369	193.576	20.3217	24.6633	10.5395	9.75192	14.8675	12.8212	13.2799	15.301	14.3334	22.5524
ENSMUSG00000090966	Vmn2r116	Not.significantly.differential	-0.783584	0.33425	0.539558	0	0.0105239	0	0	0	0	0.0366838	0	0	0	0	0	0	0	0	0	0	0	0	0	0	0	0	0	0	0	0	0	0	0	0	0	0	0	0	0	0	0	0	0	0	0	0	0	0	0	0	0
ENSMUSG00000070644	Etnk2	Not.significantly.differential	-0.699525	0.334332	0.53967	1.66451	1.14536	8.08233	0.504323	0	0	1.01652	0.943475	0.973594	1.43567	0.487476	1.39105	0.650005	1.79992	0.949861	1.01904	0	0	1.03668	0.570603	0	0	0.509347	0.0867985	0	0	0.170852	0.144224	0	0	0.779519	1.77069	0	0.315532	0.737409	1.52863	0	0	1.13848	0.054931	0.706348	0.22327	0.171235	0.360674	0.215375	0	0	0.828682
ENSMUSG00000000440	Pparg	Not.significantly.differential	1.41416	0.334357	0.539688	0	11.6853	0	0	0	0.379108	0	0	0	0	0	0	0	0	2.59804	0.130573	0	0.654909	0	0	0	0	0	1.32443	8.68572	0	1.20828	0	0	0	0	0	0	0	0.0439738	0	0	0	0	0	0.149223	0.33155	0	0	0	0	0.233613	0.388139
ENSMUSG00000032530	Lyzl4	Not.significantly.differential	-0.730106	0.334496	0.539891	0	0	0	0	0	0	0	0	0	0	0.697214	0	0	0	0	0	0	0	0	0	0	0	0	0	0	0	0	0	0	0	0	0	0	0	0	0	0	0	0	0	0	0	0	0	0	0	0	0
ENSMUSG00000103846	Gm37809	Not.significantly.differential	-1.23563	0.334516	0.539901	0.106988	0	0	0	0	2.79188	0.411698	0	0	0	0.289996	0.0664495	0.194706	0	0	0.282476	2.82397	0	0	0	0	0	1.51367	8.58535	0	0	0	1.1823	0	0.121952	0.140157	0	0	0	0	0	0	2.79534	0	4.26526	0	0	0.939274	0.835605	0	0.16548	0	0
ENSMUSG00000025142	Aspscr1	Not.significantly.differential	0.278431	0.334549	0.539933	11.1638	1.13561	5.80092	14.0505	4.09168	1.14872	6.78553	4.99344	11.176	15.4007	8.33602	5.79746	4.44856	19.4853	9.06865	5.09501	7.57596	9.10422	11.0007	7.85888	32.1556	3.45463	5.33273	4.37007	20.8506	78.6692	9.69833	14.3708	11.7452	46.157	2.96328	14.6276	9.6843	3.60976	13.124	14.2144	21.8869	5.03502	8.62672	6.55831	15.9635	9.85468	7.95896	9.89186	12.7662	5.39193	9.15847	18.5083
ENSMUSG00000107876	Gm43936	Not.significantly.differential	-0.712556	0.334624	0.54001	0	0	0	0	0	0	0	1.18116	0	0	0	0	0	0	0	0	0	0	0	0	0	0	0	0	0	0	0	0	0	0	0	0	0	0	0	0	0	0	0	0	0	0	0	0	0	0	0	0
ENSMUSG00000106106	CT010467.1	Not.significantly.differential	0.34918	0.334622	0.54001	45334.5	60794.5	35251.2	55196.3	31111.9	44038.4	45997.3	50266.3	29056.3	54522.7	30563.9	32248.3	52987.8	66022.9	42646.7	41092.5	22434.3	39536	35647.6	37546.3	27131.5	25217.7	16647.2	22720.4	30039.3	130924	35637.4	30761.9	53057.1	59530.8	31989.7	15575.6	11606.2	11355.2	27463	38586.1	13107.1	11791.1	26698.8	23354.7	74815.3	90435.1	38487.3	53919.3	70512.1	40794.6	64122.8	52197.9
ENSMUSG00000083804	Gm13676	Not.significantly.differential	0.444098	0.334719	0.540117	0	0	0	0	0	0	0	0	0	0	0	0	0	0	0	0	0.0509099	0	0	0	0	0	0	0	0	0	0	0	0	0	0	0	0	0	0	0	0	0	0	0	0.0725421	0	0	0	0	0	0	0
ENSMUSG00000093992	Gm26427	Not.significantly.differential	0.444098	0.334719	0.540117	0	0	0	0	0	0	0	0	0	0	0	0	0	0	0	0	0	0	0	0	0	0	0	0	0	0	0	0	0	0	0	0	0	0	0	0	0	0	0	0	0	0	0	0	0	0	0	0
ENSMUSG00000071516	Hist1h2ai	Not.significantly.differential	-1.30394	0.33473	0.540117	0	0.164341	0	0	0.599683	0	0	0	0	0	0	0	0	0	0.957309	0	0	0	0	0	0	0	0	0	0	0	2.13146	0	0	0	0	0	0	0	0	6.10051	0	0	0	0	0	0	0.801832	0.234356	0	0	0	0
ENSMUSG00000049950	Rpp38	Not.significantly.differential	0.332671	0.334871	0.540257	1.78335	3.4165	2.09728	8.6326	9.64325	3.60607	5.85505	4.53606	2.71412	2.20849	5.57238	2.29372	1.73423	0.102336	2.35629	2.05313	20.0059	10.0617	8.76516	6.01632	21.1474	13.084	13.4786	1.85735	6.77104	13.0815	5.93812	3.3255	0	8.27816	4.58273	7.64569	19.5188	10.4192	9.85515	6.5527	16.4738	30.2841	7.26917	8.68463	3.88931	4.2149	8.48499	5.53282	5.28758	13.6439	5.26617	6.51541
ENSMUSG00000028738	Tas1r2	Not.significantly.differential	-0.675668	0.334853	0.540257	0	0	0	0	0	0	0	0	0	0	0	0	0	0	0	0	0	0	0	0	0	0	0	0	0	0	0	0	0	0	0	0	0	0	0.0715631	0	0	0	1.90309	0	0	0	0	0	0	0	0	0
ENSMUSG00000022204	Ngdn	Not.significantly.differential	0.201481	0.33487	0.540257	5.20312	3.70471	6.21057	8.94587	18.9363	17.3265	6.15168	9.48721	8.03562	8.67002	14.3434	17.3096	7.9651	8.10909	11.0982	7.97375	26.2506	19.5538	12.7644	12.7729	15.9694	20.9486	12.3025	7.00152	9.52915	17.0298	10.371	16.5534	6.94824	4.54903	11.8469	15.5034	41.932	32.9332	11.4005	11.4646	38.8814	41.2454	18.5701	27.0872	10.5827	8.43154	10.5603	20.0258	9.69705	4.20255	10.8239	14.6265
ENSMUSG00000065919	Gm24449	Not.significantly.differential	-1.12192	0.33486	0.540257	0	0	0	0	0	0	0	0	0	0	0	0	0	0	0	0	0	0	0	0	0	0	0	0	0	0	0	0	0	0	0	0	0	0	0	0	0	0	0	0	0	0	0	0	0	0	0	0
ENSMUSG00000105378	Gm42515	Not.significantly.differential	-0.29684	0.33499	0.540406	2.53817	0.586464	2.30158	6.33866	3.28036	2.63738	5.56903	6.29911	1.23733	0.812866	4.0858	3.9918	7.70573	7.13681	2.96735	3.55493	4.6552	1.2592	3.06568	2.13107	0.532609	3.11627	3.35241	5.25995	1.60024	5.88097	2.65347	3.19797	25.7567	34.8447	6.00907	4.77436	6.92199	7.64299	6.92636	6.83341	2.46585	4.95551	4.82445	9.76112	1.80082	2.01864	6.50987	6.2689	3.40477	4.87514	3.28734	3.64053
ENSMUSG00000089736	Tgfbr3l	Not.significantly.differential	-0.356784	0.334986	0.540406	24.2284	18.7874	19.8337	33.5046	17.8867	12.6213	14.6423	31.5802	25.6367	47.942	26.2721	42.504	23.3027	2.56111	20.7739	25.4695	4.77939	6.62523	13.1043	8.37447	4.11092	3.24127	11.68	15.445	1.82523	33.4777	37.0687	22.4146	16.3543	23.4672	37.6162	8.52879	6.67201	7.986	32.1792	23.4648	3.12342	23.9804	1.61206	25.8954	25.22	11.3431	14.5064	17.8017	7.29408	26.7842	29.5392	48.7867
ENSMUSG00000019464	Ptger1	Not.significantly.differential	0.774422	0.335076	0.540523	0.355662	2.76346	14.1554	3.10853	2.98347	1.27429	3.17536	1.1813	0.507015	4.60826	9.09187	2.00966	1.87393	2.03373	1.83283	6.65505	0.447631	0.603002	3.15077	1.71265	2.04041	5.35326	0.773698	9.52595e-08	3.51018	4.00449	3.45511	2.12371	1.56753	1.35094	5.68185	0.684023	0.601641	0.636027	1.82441	3.50343	8.96321e-07	19.0777	4.33321	1.14861	0.577761	0.690427	1.60686	1.95223	1.04912	2.09216e-41	9.73908	5.16585
ENSMUSG00000111845	AC155907.2	Not.significantly.differential	-0.765037	0.335149	0.540618	0	0	0	0	0	0.148052	0	0	0	0	0	0	0	0	0	0	0	0	0	0	0	0	0	0	0	0	0	0	0	0	0	0	0	0	0	0	0	0	0	0	0	0	0	0	0	0	0	0
ENSMUSG00000097029	Gm26560	Not.significantly.differential	-0.735378	0.335352	0.540925	0	0	0	0	0	0	6.03747e-08	0.0245975	0	0	4.31424e-06	0	0	0	3.6673e-08	6.43914e-08	0	0	0.0102414	0	0	0	0	0	0	0	0	0.115829	0	0	0	0	0	0	6.85458e-09	0	0	0	0	0	0	0	0	0	0.0150657	0	0	0
ENSMUSG00000112258	AC154313.1	Not.significantly.differential	-1.07741	0.335394	0.540971	0	0	0	0	0	0	0	0.355535	0	0	0.0710406	0	0.063001	0	0.761188	0	0	0	0	0.0329671	0.204091	0	0	0.216744	0	0	0	0	0	1.0103	0	1.50047	0.686531	0.0710303	0	0	0	0	0	0	0	0	0	0	0	0	0	0
ENSMUSG00000049728	Zfp668	Not.significantly.differential	0.31453	0.335467	0.541067	2.61813	3.65579	1.75696	1.57327	0.388647	4.92075	1.47587	0.58566	2.0556	2.38986	1.42824	2.16216	0.382471	2.88461	2.02479	0.931567	0.881827	1.30052	1.39922	1.53406	3.64973	3.67938	0.853568	0	0.133539	0.139197	1.26261	1.19053	0.614413	0.6456	0.558019	0.861339	1.54308	0.188692	0.582434	0.341308	0.247771	3.27354	0.0710625	1.97635	3.19893	1.91741	1.47725	0.70325	1.55378	0.989266	2.35682	1.21968
ENSMUSG00000085735	Mettl5os	Not.significantly.differential	-0.651852	0.335555	0.541188	0	0	0	2.23916	4.58098	0.517691	1.06413	0	6.72311	3.68913	3.13477	0.106773	0	8.5741	0	0.717738	0	0.562724	1.60417	0	0	0.682803	0	1.92454	1.54246	0	0	1.1727	0	0	0	0	0	0	1.67947	3.97325	17.2822	0	0.530993	1.84071	0	0	0.201118	2.9436	0.861374	0	3.52016	0
ENSMUSG00000088891	Gm22516	Not.significantly.differential	-1.05624	0.33572	0.541427	0	0	0	0	0	0	0	0	0	0	0	0	0	0	0	0	0	0	0	0	0	0	0	0	0	0	0	0	0	0	0	0	0	0	0	0	0	0	0	0	0	0	0	0	0	0	0	0
ENSMUSG00000105554	Gm7118	Not.significantly.differential	0.96014	0.335731	0.541427	0.0969364	0.0647368	0.0286174	0	0.119303	0	0.149178	0.076918	0.111806	0	0	0	0	0	0	0.0513129	0.0469346	0.0446455	0.0874325	0.0617004	0.0585225	0.0799615	0.0363096	0	0.0437628	0.0671546	0	0	0	0	0.063408	4.14367	0	0.242757	0.0442969	0.0918821	0.0637696	0.0345482	0.0411568	0.0443408	0	0	0	0	0	0.0749029	0.116496	0.0503695
ENSMUSG00000040652	Oaz2	Not.significantly.differential	-0.184506	0.33577	0.541469	14.6784	18.2048	26.4488	15.3528	13.3359	10.7829	18.911	13.4593	2.79868	13.2629	9.86033	17.5314	11.9847	11.2811	17.0172	17.7351	10.3909	11.9661	18.0493	10.811	5.82952	5.59271	7.04227	3.53957	17.7606	29.8524	16.197	15.3431	14.5348	14.9548	26.2057	10.3102	3.27989	6.74059	16.8854	17.8736	19.2989	0.435462	13.0596	14.7939	16.3948	10.1088	13.7496	16.4633	20.752	5.35174	17.4194	16.3308
ENSMUSG00000074039	4930520O04Rik	Not.significantly.differential	-1.1248	0.335789	0.541477	0	0.910041	0.0628326	0.155798	0	0.355591	0.828362	1.06583	0.491535	0	0.251444	0.038259	0.27859	0	0.173121	0.891364	3.01705	0.174792	0.181253	0.330377	0	0.0855942	0.920938	0	0	0	1.45309	0.113832	0	0	0	0.0792182	0.840274	0.0125501	0.0322293	0.0575239	1.80642	0.244476	0	0	0.0104556	0.246567	0.324719	0.0692604	0	0	0.368984	0
ENSMUSG00000064390	Rnu73b	Not.significantly.differential	2.19365	0.335849	0.54153	0	0	0	0	0	0	0	0	0	0	0	0	0	0	0	0	0	0	0	0	0	0	0	0	0	0	0	0	0	0	0	0	0	0	0	0	0	0	0	0	0	0	0	0	0	0	0	0
ENSMUSG00000102516	Gm38340	Not.significantly.differential	0.540641	0.335837	0.54153	1.71373	2.39934	1.10292	1.71168	0.863309	1.45774	0.423748	0.310445	0.285975	1.40532	0.323545	0.270608	0.596604	0.636648	0.834954	0.616378	0.185578	0	0.112858	0.555334	1.75722	0.0594607	0.263109	0	0.179398	1.0002	0.624665	1.23497	0.0440433	0.484195	1.3134	0.445218	0	0	0.133159	0.147605	0	0	0.25867	0.0977727	0.281923	0.285355	0.440838	0.0103614	0.0759596	1.61047	0.52175	0.619488
ENSMUSG00000106553	6720482G16Rik	Not.significantly.differential	-0.792719	0.3359	0.541591	0	0.129453	1.14879	0	0	1.76384	0.837345	2.58699	1.57223	0.343092	0.0528672	1.59663	1.50874	0	0.66153	0.703035	0	1.42853	1.59091	0.59324	0.141971	0	0	5.08519	0.382267	0	0.39766	1.04141	0	1.67277	1.52196	0	1.99667	0	0.566571	1.433	0.431431	0.13746	0.0327334	3.40302	0.878594	0.405498	1.91546	0.568763	0	0.209956	2.47753	1.77435
ENSMUSG00000112643	AC087540.1	Not.significantly.differential	0.729417	0.336034	0.541767	0	0	0	0	0	0	0	0	0	0	0	0	0	0	0	0	0.19276	0	0	0	0	0	0	0	0	0	0	0	0	0	0	0	0	0	0.189756	0	0	0	0	0	0	0	0	0	0	0	0	0
ENSMUSG00000113948	AC147029.1	Not.significantly.differential	0.539754	0.336049	0.541767	0.232508	0	0.136454	0	0	0.0875891	0.0896835	0	0	0	0.155278	0	0	0	0.117453	0	0.960862	0.874133	0.347794	0.0746279	0.531544	0.445565	0.0805424	0.0864969	0.452013	0.335657	0	0	0	1.09013	0.309622	0	0.637737	0.404273	0.10892	0.675314	1.29414	0.526639	0.52518	0.544772	0.161234	0.0924808	0	0.477378	0.470615	0.636187	0	0.245063
ENSMUSG00000113558	AC104834.1	Not.significantly.differential	0.828146	0.336037	0.541767	0	0	0	0	0	0	0	0	0	0	0	0	0	0	0	0	0	0	0	0	0	0	0	0	0	0	0.0583218	0	0	0	0	0	0	0	0	0.0858555	0	0	0	0	0	0	0	0	0	0	0	0
ENSMUSG00000097914	Gm26838	Not.significantly.differential	-0.732318	0.336263	0.54209	0	0	1.5926	0	0	2.54684	0.508721	0	0	0.624357	0	0	0.0668303	0	0.110474	0	0	0.63543	0.0993101	0.280697	0.396848	0	2.82465	0	0	0	0.429241	0.143519	0	0	2.09344	0	1.14517	0	1.66521	0	0	0	1.41152	0.151526	0	0	0.966912	0.573381	0	5.5391	0.132347	0.0573183
ENSMUSG00000102248	Gm30280	Not.significantly.differential	0.548607	0.336339	0.54219	0	0	0	0	0	0	0	0	0	0	0	0	0	0	0	0	0	0	0	0	0	0	0	0	0	0	0	0	0	0	0	0	0	0	0	0	0	0	0	0	0	0	0	0	0	0	0	0
ENSMUSG00000020527	Myo19	Not.significantly.differential	0.344234	0.336366	0.542212	3.43443	1.7002	2.5362	1.09527	1.32479	0.446253	1.7539	0.949324	2.08836	1.07118	3.4945	1.34759	1.37474	1.27531	1.55204	1.26679	2.89211	2.49852	2.25494	1.14386	3.10772	2.11506	0.804013	3.10684	0.55	0.768032	1.19212	1.43389	1.41451	5.46606	2.0163	2.51502	2.4195	4.0966	2.60372	2.66539	0.19478	1.75656	4.83168	1.01113	2.27118	1.69833	2.11995	0.98163	0.714911	1.87489	1.56058	3.19908
ENSMUSG00000026058	Khdrbs2	Not.significantly.differential	-0.299809	0.336396	0.542239	26.0866	6.16813	5.39222	15.5565	11.6384	6.38472	10.6677	2.28926	4.33859	3.81171	2.58294	4.31078	27.9173	1.15019	27.1949	11.1406	0.84301	2.32592	9.52464	9.9032	6.24973	2.36746	9.45369	5.03662	12.5612	43.7305	9.95008	12.8712	2.58467	4.66774	3.48747	2.38411	3.64631	57.0557	22.4462	4.17793	1.15436	2.21481	2.53167	1.84115	2.06631	8.70152	4.77724	3.56728	1.96947	14.8508	18.5061	3.09261
ENSMUSG00000008482	Rnf151	Not.significantly.differential	-1.2102	0.336485	0.542361	0	0	0	0	0	0	0	0	0	0	0	0	0	2.77176	1.09303	0.331862	1.20794	1.57639	0.563262	0.198372	0	0	0	4.53022	0	0	0	0	0	0	0.0508936	0	0	0	0	0.0368607	4.83754	0.0275814	0.22988	0	0	0	0.411741	0.0815055	0	0	1.17232	0
ENSMUSG00000087903	Gm22039	Not.significantly.differential	-1.3716	0.336544	0.542434	0	0	0	0	0	0	0	0	0	0	0	0	0	0	0	0	0	0	0	0	0	0	0	0	0	0	0	250.75	0	0	0	0	0	0	0	0	0	0	0	0	0	0	0	0	0	0	0	0
ENSMUSG00000029028	Lrrc47	Not.significantly.differential	0.201638	0.336561	0.542439	21.7407	19.0441	18.737	17.3081	11.9795	13.8554	10.561	9.04128	10.7642	21.1741	21.6372	20.5743	17.4825	8.77965	14.973	16.7583	10.4087	15.4906	19.3055	16.0196	16.8316	22.9667	4.83032	7.3062	38.5989	10.7083	17.0045	21.1983	23.3519	45.1577	18.6314	10.7709	17.5781	20.882	15.2721	17.0328	17.3273	20.509	9.51366	13.4678	18.5932	17.0797	15.254	11.3306	22.039	15.505	16.0809	13.3081
ENSMUSG00000048603	Gm9828	Not.significantly.differential	-0.767598	0.336615	0.542506	0.0726862	0	0.363035	1.25436	0.0250743	1.64597	3.59645	3.09639	0	1.14952	3.03687	6.07603e-110	0.446828	0	1.15406	0.869383	0.207988	0.60513	2.34608	1.12849	0	0	2.75535	1.58046e-185	3.60121	0	0.426254	4.74969	0	2.68906e-66	1.80213	6.39705	0	0	2.83688	1.21694	3.71217	0.064713	0	0.263707	1.08652	2.79646	0.434208	1.11185	0	0.496892	0.252107	2.84643
ENSMUSG00000100337	Gm5066	Not.significantly.differential	0.45257	0.336672	0.542575	0	0	0	0	0	0.0473917	0	0	0	0	0	0	0	0	0	0	0	0	0	0	0	0	0	0	0	0	0	0	0	0	0	0	0	0	0	0	0	0	0	0	0	0	0	0	0	0.0491566	0	0
ENSMUSG00000101237	Gm29464	Not.significantly.differential	-0.730301	0.336718	0.542584	0	0	0	0	0	0	0	0	0	0	0	0	0	0	0	0.136455	0	0	0	0.0863928	0	0	0	0	0	0	0.565205	0	0	0	0	0	0	0	0	0	0	0	0	0	0	0	0	0	0	0	0	0
ENSMUSG00000030335	Mrpl51	Not.significantly.differential	0.212123	0.336693	0.542584	7.81041	6.27613	6.62926	15.6053	24.3923	8.74686	10.0567	7.7185	26.0761	14.2095	8.06357	6.52726	5.13844	13.726	11.9373	13.9741	48.2974	22.6081	9.03688	14.202	47.8819	36.1268	28.9598	64.6729	13.7195	13.681	5.55582	4.56561	17.4407	17.3312	15.6458	24.3198	31.1505	10.6828	10.2152	9.54731	31.023	73.9255	3.21766	19.4386	25.701	19.5143	18.0869	17.8268	14.9252	13.1381	16.8125	13.5074
ENSMUSG00000065374	Gm22738	Not.significantly.differential	-0.882002	0.336707	0.542584	0	0	0	0	0	0	0	0	0	0	0	0	0	0	0	0	0	0	0	0	0	0	0	0	0	0	0	0	0	0	0	0	0	0	0	0	0	0	0	0	0	0	0	0	0	0	0	0
ENSMUSG00000085158	Gm14264	Not.significantly.differential	-1.16101	0.336963	0.542935	0	0	0	0	0	0	0	0	0	0	0	0	0	0	0.0456005	0	0	0	0.0137517	0	0	0	0	0	0	0	0	0.370765	0	0	0	0	0	0	0	0	0	0	0	0	0	0	0	0	0	0	0	0
ENSMUSG00000103985	Gm37446	Not.significantly.differential	0.362042	0.336951	0.542935	3.62792	1.38531	0.883791	3.3108	4.36182	6.42171	3.20026	2.65724	2.90086	3.65109	2.14453	1.03083	3.62503	4.9764	2.26137	2.73686	0.853917	0.387672	1.83798	3.108	0.381954	0.372813	4.32489	3.31549	0.887409	2.68562	4.31262	2.79086	2.313	5.36157	2.94718	0.897288	1.99854	0.0466415	2.53516	1.58517	1.50096	0.48653	1.46752	0.522137	2.06785	0.284794	2.37252	1.62793	6.79882	2.28227	1.55605	2.1477
ENSMUSG00000050846	Zfp623	Not.significantly.differential	-0.233126	0.337002	0.542976	4.15982	1.95353	7.23147	4.7502	8.18077	9.67876	6.98772	8.3454	4.91574	6.59136	10.1235	8.20257	6.53009	0.111468	6.64474	7.15849	10.9746	7.1413	7.98494	8.78017	6.98416	10.0918	3.74297	9.07711	5.72704	1.95064	7.87263	8.41918	15.0971	3.665	4.37129	7.67507	18.5156	13.3979	8.17038	9.38033	13.6182	5.67557	6.85974	9.64426	8.86758	7.36607	9.79655	12.7748	6.42099	3.35952	5.28114	7.56257
ENSMUSG00000071042	Rasgrp3	Not.significantly.differential	-0.673759	0.337197	0.543268	1.55172	0.0886795	0.607489	4.97592	1.65658	2.67329	1.92673	5.18111	0.595428	1.20964	0.598218	0.556246	0.74306	0.0374334	0.535306	0.580646	0.381566	0.477305	0.521733	0.202228	0	0	1.32285	0.623333	1.02613	0	1.62793	0.979513	0	0.0187482	1.14182	0.758246	1.0919	0.0342337	0.961347	1.54983	0	0	0.86096	2.63008	1.94669	1.39331	1.23742	1.41235	0.113268	0.870612	2.34724	4.51336
ENSMUSG00000065645	Gm23875	Not.significantly.differential	-0.463259	0.337224	0.543291	0	0	0	0	0	0	0	0	0	0	0	0	0	0	0	0	0	0	0	0	0	0	0	0	0	0	0	0	0	0	0.575063	0	0	0	0	0	0	0	0	0	0	0	0	0.405077	0	0	0	0
ENSMUSG00000063458	1700112E06Rik	Not.significantly.differential	-0.851336	0.337259	0.543325	0	0	1.11098	0	0	1.90888	0.481284	0	0	1.39364	0	0	0	0	0.813296	0	2.57352	0.904953	3.3168	0.117531	7.85919	3.85806	0	0	3.44156	0	0.28751	0.523706	0	0	0	0	0	0	0.34198	1.12338	0	0.600522	0	0.793202	0.266239	0	1.44507	0.360325	3.90461	5.90649	3.08493	0
ENSMUSG00000090246	Gm17017	Not.significantly.differential	-0.771586	0.33736	0.543466	0	0	0	0	0	0	0	0.43252	0	0	0	0	0	0	0	0	0	1.99931e-47	0	0	0	0	0	0	0	0	0	0	0	0	0	0	0	0	0	0.0160811	0	0	0	0	0	0	0	0	0	0	0	0
ENSMUSG00000083657	Gm12245	Not.significantly.differential	-0.871767	0.337442	0.543576	0	0	0	0	0	0	0.923413	0	0	0	0	0	0	0	0	0	0	0	0.177295	0.196233	0	0	0.349619	0	0	0	0	0	0	0	0	1.55412	9.03023	0	0	3.34472	0	0	0	0	0	0	4.39345	0	0	0	0	0
ENSMUSG00000069265	Hist1h3a	Not.significantly.differential	-1.1151	0.337501	0.543649	0.33284	16.1202	0	0	1.04582	0	0.192637	0	0	0	0	0	0	0	0	0	0.425081	0	0	1.04286	0.42521	0	0	0	0	2.17328	0.34727	1.96591	0	0	0	0	0	0	4.57529	0.363513	0	0	0	0.117334	0	0	1.30189	0	0	0	0	0
ENSMUSG00000089707	Slain1os	Not.significantly.differential	-0.425796	0.337637	0.543846	0.414966	1.00339	1.6361	1.0867	0	0.345664	1.2276	0.49077	0.587055	0.0163716	2.6251	1.52177	1.38266	2.52819	0.802176	0.601364	0	0.34285	0.648965	0.830079	0.0806798	0	1.02504	1.77189	0	0.0175912	1.22924	1.96844	0	0.812532	0.588114	0	4.68688	0.0106035	0.54996	0.82675	0	0.0538534	0.234782	0.0351472	0.0442122	0.0104329	0.290085	0.368075	0	0.278888	0.640029	1.25769
ENSMUSG00000086548	Gm12972	Not.significantly.differential	-0.91036	0.337659	0.543861	0.41842	0	0	0	0	0	0	0	0	0	0	0	0	0	0	0	0	0	0	0	0	0	0	0	0	0	0	0	0.110572	0	0	0	0	0	0	0.0457593	0	0	0	0	0	0	0	1.05709	0	0	0	0
ENSMUSG00000112941	AC164441.1	Not.significantly.differential	-0.630537	0.33768	0.543872	5.76991	43.7954	3.72972	3.51192	3.88932	5.63423	3.72962	0.307268	6.84596	20.8579	15.2477	6.73857	1.68672	0.161059	3.6645	14.4629	0	7.14246	12.1087	21.5271	2.7464	0	0.269766	4.12146	18.44	14.0835	7.59062	11.9249	8.75862	19.4802	0.696567	0.704133	0	0.0808116	6.15992	6.36677	0	26.2399	4.8088	0.88564	13.66	10.241	4.57085	6.92194	9.63951	0	0.930754	15.6331
ENSMUSG00000037034	Pax1	Not.significantly.differential	-0.456153	0.337775	0.543961	0	0	0	0	0	0	0	0	0	0	0	0	0	0	0	0	0	0	0	0	0	0	0	0	0	0	0	0	0	0	0	0	0	0	0.0139407	0	0	0	0	0	0	0	0	0	0	0	0	0
ENSMUSG00000096243	Gm24265	Not.significantly.differential	1.18737	0.337763	0.543961	0	0	0	0	0	0	0	0	0	0	0	0	0	45.7355	0	0	0	0	0	0	0	0	0	0	0	0	0	0	0	203.605	0	104.863	0	0	0	0	0	0	0	0	0	0	0	0	0	0	0	0
ENSMUSG00000088354	Gm27592	Not.significantly.differential	-0.456153	0.337775	0.543961	0	0	0	0	0	0	0	0	0	0	0	0	0	0	0	0	0	0	0	0	0	0	0	0	0	0	0	0	0	0	0	0	0	0	221.745	0	0	0	0	0	0	0	0	0	0	0	0	0
ENSMUSG00000039079	Trhr2	Not.significantly.differential	0.833659	0.3378	0.543979	0	0	0	0	0	0	0	0	0	0	0	0	0.0816337	2.69329	0	0	0	0	0	0	0	0	0	0	0	0	0	0	7.25747	2.50961	0	0	0	0	0	0	0	0	0	0	0	0	0	0	0	0	0	0
ENSMUSG00000047603	Zfp235	Not.significantly.differential	-0.356097	0.337825	0.543997	5.91036	10.8865	5.85077	6.1321	3.43159	6.52107	6.55858	8.05532	10.2599	4.26492	7.26063	1.2285	7.51606	0.369481	3.59698	5.46907	4.9901	3.92079	4.31939	4.45966	0.683829	1.46341	2.15814	2.55219	0.66499	0	7.17728	3.84468	0	1.02937	9.75278	5.31395	0.792825	4.87011	4.98968	4.89184	3.69157	0.278812	3.79871	5.66608	6.15141	5.68761	4.97138	5.34636	15.6911	7.6283	4.664	2.04017
ENSMUSG00000047696	Ccdc144b	Not.significantly.differential	-1.3362	0.33823	0.544606	0	0	0	0	0	0	2.51907e-06	0	0	6.60442e-210	0.107242	0.154875	0.0079031	0	0.0520342	0.0705126	0	0	2.63904e-128	0	0	0	0	0	0	0	0	0.13578	0	0	0	0	0.0126056	0	0	0.0488382	0	0	0	0	0.004444	0	0	0	0	6.59099e-06	0.180691	0
ENSMUSG00000075585	6330403L08Rik	Not.significantly.differential	0.488701	0.338224	0.544606	0.398276	0.551716	0.254091	0.481069	0.0341992	0.332726	0.415745	0.40964	0	0.159773	0.336927	1.08882	0.289481	0.525007	0.574612	0.448069	1.09324	0.940314	0.258623	0.146892	3.41072	0.975699	0.13301	0.747822	0.923975	2.95482	0.610226	0.396052	0.0156877	0.0156858	0.172763	0	0.282967	0	0.499961	0.855097	0.433811	0.0532538	0	0.392873	0.576535	1.83327	0.157357	0.125783	0.487243	0.404477	0.355453	0.267992
ENSMUSG00000083594	Gm13722	Not.significantly.differential	-0.960898	0.338257	0.544618	0	0	0	0	0	0	0	0	0	0	0	0	0	0	0	0	0	0	0	0	0	0	0	0.0110028	0	0	0	0	0	0	0	0	0	0	0	0	0	0	0	0	0	0	0	0.0966036	0	0	0	0
ENSMUSG00000087217	Gm13209	Not.significantly.differential	1.42612	0.338278	0.544618	0	0	0	0	0.242514	1.30768	0	0	0	0	0	0	2.80309	0	0	0	0	0	0	0	0	0	0	0	0	0	0	0	0	0	0	0	2.1622	0	0	0	0	0	0	0	0	0	0.33306	0	0	7.24351	0	0
ENSMUSG00000091358	Speer5-ps1	Not.significantly.differential	0.935518	0.338278	0.544618	0.0037409	0	0	0	1.21121e-09	0	9.12294e-10	0	0	0	0.00707447	0	0	0	0	0	0	0	0	0	0	0	0	0	0	0	0	0	0	1.74386e-09	0	0	0	0	0	0.00482909	0	0	0	0	0.0316444	0	0	0.00543754	0	0	0	0
ENSMUSG00000070532	Ccdc190	Not.significantly.differential	1.38774	0.338355	0.54472	3.5151e-06	4.1623e-06	0	0	1.67213	1.08806	0.0382163	0.196397	0.719772	0	0	0	0.148143	0.525348	0	0.15973	0	0	0.300842	0.157759	0	4.891e-06	0	0	1.09957	5.46565e-06	0	0.0934174	0	1.84552	0.489741	0.643912	0.0189766	0	0.80523	0	3.07494e-06	0	0	1.44323	0.314036	1.47792	0.341909	0	0	0	0.433921	0
ENSMUSG00000038848	Ythdf1	Not.significantly.differential	0.165343	0.338513	0.544952	20.4833	11.6327	13.1457	19.2477	18.323	16.8981	16.4964	20.0703	14.2055	25.8749	18.3977	19.8464	18.8273	30.4612	20.6281	25.3475	25.8568	19.7656	20.3671	23.0113	13.5531	21.0179	16.0552	17.2276	12.6393	3.96546	15.786	12.3161	26.0367	23.742	18.6798	16.6872	43.8759	32.062	18.0674	17.567	31.3083	30.1657	15.5314	17.7255	25.6784	16.0712	17.9496	17.9532	25.9113	28.8838	10.3619	21.7202
ENSMUSG00000097667	Gm26764	Not.significantly.differential	-0.592558	0.338733	0.545285	0.115451	0	0.0186459	0.0600162	2.96928	0.513148	1.17353	1.09287	0.529698	0.973758	1.076	0.0196474	4.40673	7.39886	0.722794	1.27032	1.27826	1.05578	0.626365	0.948201	0	0.0269685	0	0	0.178592	0	0.433128	1.42327	15.439	12.6284	0.632866	0.386506	0.77925	0.0257873	1.33668	0.620464	0	0	0.0649372	1.46644	0.0644397	0.253244	0.70407	2.10052	0.669561	0	3.16453	0.438821
ENSMUSG00000045968	Teddm2	Not.significantly.differential	0.671476	0.338767	0.545317	1.54534	1.27643	0.907852	0.245258	2.1549	2.10725	0.782782	1.14689	0.343819	1.37476	1.00962	0.664754	1.58712	0.832112	0.649804	0.653597	0.118233	0	1.67452	0.889259	0.176278	0.0774693	0.57454	0.615389	0.0112047	1.09299e-196	1.5097	0.589064	1.2116	0.806865	0.429662	0.133089	0	0.442235	0.657193	1.24405	0	0.0178258	0.574743	0.704789	1.00103	0.310821	0.596511	0.964316	0	2.00789	1.04534	1.34196
ENSMUSG00000054236	Olfr481	Not.significantly.differential	-0.748503	0.3388	0.545348	0	0	0	0	0	0	0	0.0116787	0	0	0	0	0	0	0	0	0	0	0	0	0	0	0	0	0	0	0	0	0	0	0	0	0	0	0	0	0	0	0	0	0	0	0	0.0390181	0	0.00568886	0	0
ENSMUSG00000057447	Olfr1205	Not.significantly.differential	0.427034	0.338984	0.545536	0	0	0	0	0	0	0	0	0	0	0	0	0	0	0	0	0	0	0	0	0	0	0	0	0	0	0	0	0	0	0	0	0	0	0	0	0	0	0	0	0	0.129848	0	0	0	0	0	0
ENSMUSG00000107584	Gm18716	Not.significantly.differential	0.427034	0.338984	0.545536	0	0	0	0	0	0	0	0	0	0	0	0	0	0	0	0	0	0	0	0	0	0	0	0	0	0	0	0	0	0	0	0	0	0	0	0	0	0	0	0	0	0.0655118	0	0	0	0	0	0
ENSMUSG00000071185	Olfr1357	Not.significantly.differential	0.427034	0.338984	0.545536	0	0	0	0	0	0	0	0	0	0	0	0	0	0	0	0	0	0	0	0	0	0	0	0	0	0	0	0	0	0	0	0	0	0	0	0	0	0	0	0	0	0.0563425	0	0	0	0	0	0
ENSMUSG00000049858	Suox	Not.significantly.differential	0.567604	0.338949	0.545536	3.58236	3.86975	1.9656	1.37846	4.15551	5.06466	2.72776	1.29645	4.19387	1.97051	2.98705	1.82505	3.78342	4.15391	1.72226	1.69665	1.44549	1.79958	0.941025	2.13591	5.50447	4.59876	3.0988	0	3.70223	4.48982	3.49576	1.18136	0	0.331481	1.89687	1.80493	0	0	1.70734	3.10007	0	0	0	0.535119	5.35915	5.00878	2.35921	2.20943	12.1866	4.39496	1.32516	1.00104
ENSMUSG00000023045	Soat2	Not.significantly.differential	-1.30401	0.338968	0.545536	0	0	0	0	0	0	0	0	0	0	0	0	0	0	0	0.383599	0.0181694	0	0	0	0.0116347	0	0	0.242078	0	0	0	0	0	0	0	0	0	0	0	0	0	0	0	0	0.0364888	0	0	0	0	0.102762	1.09194	0
ENSMUSG00000108234	Gm44428	Not.significantly.differential	-0.730038	0.339102	0.545703	0	0	0	0.449874	0	0	0	0	0	0	0	0	0	0	0	0	0	0	0	0	0	0	0	0	0	0	0	0	0	0	0	0	0	0	0.0534523	0	0	0	0	0	0	0	0	0	0	0	0	0
ENSMUSG00000085886	D030047H15Rik	Not.significantly.differential	0.341851	0.339133	0.545731	24.145	19.0625	11.3547	4.35233	15.3538	10.9623	4.18358	6.52492	13.3246	17.7603	11.4372	8.28538	7.38672	8.58095	7.30405	7.57596	0.156148	3.19142	5.55098	3.49253	0.420965	3.37439	4.24356	1.16003	2.89097	16.3125	6.40632	5.12406	3.84362	0.543097	5.34227	4.48788	0.0123027	1.37626	6.5961	5.8519	0.0207075	0	6.58557	4.25176	11.2193	9.23733	5.93128	4.07267	7.98041	8.48224	6.96072	5.02011
ENSMUSG00000088108	Snora47	Not.significantly.differential	-1.06894	0.339229	0.545865	0	0	0	0	0	0	0	0	0	0	0	0	0	0	0	0	0	0	0	0	0	0	0	0	0	0	0	0	0	0	0	0	0	0	0	0	0	0	0	0	0	0	0	0	0	0	0	0
ENSMUSG00000033216	Eefsec	Not.significantly.differential	0.412355	0.339259	0.54587	5.06943	9.24331	6.97758	2.90526	2.779	13.1501	5.03329	6.71123	24.3026	18.9222	2.03378	2.51233	5.23295	10.2599	4.23514	1.74606	2.27112	5.39703	4.57711	5.97217	2.67259	4.46341	4.43902	3.16571	8.28894	0.454475	1.65378	3.42105	0	0	0.831689	0.962865	1.04832	0	5.18336	3.63856	1.5612	5.53649	1.54291	1.45759	7.24043	9.75973	4.4478	1.48673	27.8341	13.8823	5.26481	1.27159
ENSMUSG00000008318	Relt	Not.significantly.differential	0.471764	0.33926	0.54587	0.606196	0.638656	2.71795	0.92035	0.0692718	0.0105222	0.906836	0.817503	0	0.352959	0.0971391	0.904455	5.00961	3.10186	1.60208	2.04982	4.14017	1.42533	1.06215	0.99965	2.01574	0	1.42106	0.142546	1.0935	4.39754	0.816113	0.708226	81.7453	32.3209	0.737294	1.77544	4.13112	4.47591	0.87125	4.18966	0	2.76714	0.702301	0.038525	1.38567	0.627959	0.635536	0.194112	2.60749	1.00418	0.982124	0.322582
ENSMUSG00000102869	2900097C17Rik	Not.significantly.differential	-0.13769	0.339353	0.545999	24.5968	29.693	31.2648	21.3505	12.8036	14.1557	24.6296	19.1508	11.669	14.0772	17.9935	17.0689	17.6975	16.7722	28.0729	28.0489	11.8632	13.5739	20.904	23.7814	9.7288	11.777	16.1148	15.47	14.6674	11.8875	31.0071	28.7631	15.2313	10.6892	15.6885	7.41284	9.80913	6.77753	13.8164	14.9318	10.7029	9.84028	11.2416	11.3493	17.6347	17.8249	14.2562	13.9134	20.3963	23.099	18.7374	20.9989
ENSMUSG00000039756	Dnttip2	Not.significantly.differential	-0.167975	0.339389	0.546034	19.2931	14.1681	18.7262	20.5134	30.3686	37.0612	28.1176	23.5233	35.5276	17.617	26.8705	24.9881	28.3998	35.5809	24.4516	23.3287	45.8206	39.9821	47.3345	45.3548	46.7839	65.8692	48.8877	69.397	42.6485	25.7068	44.3557	43.7263	26.2537	28.2258	27.5223	60.021	68.5181	68.7518	49.1007	41.2595	72.6496	70.8873	81.913	101.91	18.0644	16.3942	52.2573	60.8457	18.7014	23.5308	47.8741	46.4551
ENSMUSG00000108592	Gm44685	Not.significantly.differential	0.828392	0.339436	0.546088	1.11968	0	0	0	0	0	0	0	0	0	0	0	0.983857	0	0	0	0	0.0267472	0	0	0	0	0	0	0	0	0	0	0	1.19071	0	0	0	0	0	0	0	0	0	0	0	0	0	0	0	0	0	0
ENSMUSG00000102425	Gm26616	Not.significantly.differential	1.42901	0.339479	0.546114	0.441142	1.14564e-07	0	5.29772e-25	0	1.71107e-07	0.110712	6.40842e-25	0	2.25717e-101	0.258026	3.09242e-10	7.96373e-12	5.68832e-25	0.146264	6.99956e-74	2.8295e-10	1.66231e-14	0.143366	0	0	6.6582e-83	0	0	0	1.74084e-26	1.44142e-21	4.84341e-11	0	0.785666	0.08384	0.000471163	0.305239	0	0.187565	0.285998	1.41009	0	0	0	6.47587e-162	5.01464e-09	0.267529	0.462535	0.0749556	1.05358	0.237662	0.106813
ENSMUSG00000042426	Dhx29	Not.significantly.differential	-0.179857	0.339473	0.546114	4.90697	2.89951	4.74163	6.03475	3.47781	1.33188	5.18926	4.87241	3.33312	2.05922	5.31907	6.87844	2.88235	6.54547	4.67426	4.56928	2.44954	6.38202	4.92846	4.18279	7.40497	3.53919	4.19185	5.18754	4.80294	12.7104	4.01915	4.28909	0.278779	5.53338	2.72205	2.60085	4.9982	4.25257	5.4357	5.4071	1.51051	3.54703	4.46496	6.1259	4.15339	3.63637	3.7896	4.44453	1.9235	3.72765	5.87953	2.56305
ENSMUSG00000002660	Clpp	Not.significantly.differential	0.20263	0.339555	0.546213	5.66524	11.749	19.2513	11.359	5.5744	13.0657	12.1891	10.2475	12.2078	12.9812	13.9513	19.8652	8.68024	14.5807	16.5496	12.7478	30.2854	33.661	17.1382	16.0851	34.2859	19.549	17.5358	20.1963	19.2847	43.4884	18.7817	19.8073	22.4762	5.97924	26.3183	27.151	44.5897	29.9528	23.7716	24.0523	91.1794	109.837	30.1809	36.8816	24.6373	16.2774	14.639	19.2017	13.1189	18.8973	8.51454	17.6656
ENSMUSG00000060843	Ctnna3	Not.significantly.differential	-0.849106	0.339633	0.546318	1.07949	0.230443	0.140937	2.31674	1.15765	1.73072	0.819344	1.31613	0	0.49168	0	1.6642	0.880531	0	0.628174	0.620661	0	0	1.17932	0.290875	0	0	0	0	0	0	2.12555	0.106148	1.23953	0.441239	0.86198	0	0	0	0.224767	0.885785	0	0	0	0	0.514409	0.921421	0.287984	0	1.15151	1.25741	2.73317	0.078203
ENSMUSG00000026707	Nsun6	Not.significantly.differential	0.23223	0.339787	0.546544	3.90384	17.7369	2.53628	2.37501	21.6804	2.48456	3.83087	3.14999	6.46542	1.20626	3.95663	1.99698	2.94477	3.12431	4.50711	6.87814	4.87646	4.23251	3.26361	3.10779	3.80309	5.52864	5.80442	1.83906	3.91793	0	4.95541	8.99235	7.97155	6.14049	2.03734	0.0901919	3.84455	0.502617	2.84874	8.16166	5.45564	7.19401	4.13172	3.86308	16.7553	16.2085	3.58405	11.6025	4.96416	4.50718	10.3799	3.54175
ENSMUSG00000030510	Cers3	Not.significantly.differential	-1.33493	0.339848	0.546619	0.0575236	0	0	0.0156481	0	0	0	0.585027	0	0	0	0.831047	0	0	0.444027	0	0	0.308983	0.0222978	0.234348	0.475743	0	0	0	0	0	0.230477	0	0	0	0	0	1.03153	0.0806035	0.244643	0	0	0	0	0	0.0168087	0.0198355	0.101598	2.06123	0	0	0	0
ENSMUSG00000038368	Focad	Not.significantly.differential	-0.215173	0.339871	0.54662	4.16374	10.396	11.5895	7.62293	5.10936	6.66875	5.77501	5.36087	1.26899	8.47303	12.9341	7.19879	2.91473	3.41594	8.41434	8.73705	5.0146	7.49114	4.83161	12.8328	8.45559	26.9141	23.1811	22.7358	17.564	16.8895	10.5733	9.50393	17.547	4.53998	6.08706	2.43386	14.5679	2.14427	8.86612	7.7776	14.3396	13.1655	25.5266	2.59859	4.08227	4.08878	3.26009	1.87979	37.0121	6.1914	4.59135	9.46922
ENSMUSG00000098135	Gm6946	Not.significantly.differential	-0.590421	0.339876	0.54662	0.0660023	0.0330688	0.0292249	0	0.121882	0	0.114274	0	0.0570842	0	0.0671489	0	0	0	0.0496087	0	0	0.0228056	0.0297633	0	0.0597189	0.0407857	0	0.0794224	0	0	0	0	0	0	0	0	0	0	0.226292	0.0938713	0.195553	0	0	0	0	0	0	0.464376	0	0	0	0.0514543
ENSMUSG00000095130	Ighv1-39	Not.significantly.differential	-0.446901	0.339889	0.54662	0	0	0	0	0	0	0	0	0	0	0	0	0	0	0	0	0	0	0	0	0	0	0	0	0	0	0	0	0	0	0	1.6264	0	0	0	0	0	0	0	0	0	0	0	0	0	0	0	0
ENSMUSG00000080115	Mettl21b	Not.significantly.differential	0.981727	0.339957	0.546686	0.00997548	0	0.0443081	0	0	0	0.0114985	0.0472079	0	0.472219	0	0	0.0725242	0	0	0	0.737598	0.00682479	0.0180414	0.00948561	0.706311	0	0.735922	0	0.0521869	0	0.130888	0	0	2.11144	0.0193994	0	0.0113919	0.636963	0.175651	0	0	0.0207474	0.22204	0.487011	0	0	0	0.157229	0	1.29915	0.252154	0
ENSMUSG00000025616	Usp16	Not.significantly.differential	0.178827	0.339952	0.546686	39.2846	19.9555	23.884	47.608	45.0956	46.2575	40.8114	58.158	43.2989	31.8321	30.2564	85.7307	69.9122	80.3402	43.7038	48.5698	103.953	24.2207	17.9612	55.4369	51.7016	73.5982	56.4135	92.5833	37.9318	2.55869	50.5227	104.078	58.0757	55.7319	37.1069	73.3482	245.675	177.48	53.2211	67.9916	140.462	73.6848	99.0078	89.0991	23.2386	21.924	51.6612	31.5074	17.5299	83.4249	50.274	35.5038
ENSMUSG00000000365	Rnf17	Not.significantly.differential	1.02884	0.340017	0.546753	0.0352935	0	0	0.0287629	0.196296	0.195815	0.0522901	0	0	0.085959	0	0	0	0	0	0	0.080376	0.0137684	0.114049	0.0718508	0	0	0	0	0.327231	0	0	0.213227	1.06384	0.0337656	0	0	0	0	0.17709	0.0920274	0.129989	1.1153	0	0	0.309148	0.0121764	0.00891115	0	0.0291345	0.0232147	0	0
ENSMUSG00000020477	Mrps24	Not.significantly.differential	0.325755	0.340026	0.546753	4.66336	37.4529	0.519152	14.3355	11.0239	17.2919	8.24091	7.03699	6.97703	7.0572	7.77515	8.93235	5.24543	1.18103	12.3722	7.07353	14.8062	18.8929	7.93794	9.03552	17.492	19.3814	10.9903	10.7997	16.2525	62.162	8.4774	13.0739	0.374713	4.44044	4.32015	13.0108	14.6723	9.0049	14.8683	9.58415	73.731	23.2961	26.482	19.3582	11.257	21.5079	10.7528	20.4924	7.97779	3.36289	11.9514	18.0273
ENSMUSG00000028182	Lrriq3	Not.significantly.differential	-0.551384	0.340049	0.546769	0.699039	0	0.415589	0.764578	1.94523	0.0659978	0.742781	0.544419	0	2.33585	0.126137	1.93932	0	0	0.0347524	0.341525	1.02364	0.0298214	0	0.898346	0	2.00511	0.241381	0	0.533983	0	0.325933	1.61927	0.524522	0	0.605588	1.33015	2.55079	0	1.14116	0.109537	0	0	0.643329	2.46906	0.914759	0.0865837	0.900432	1.75428	0.018815	0.0827165	0.740112	0.120462
ENSMUSG00000045896	Paip2b	Not.significantly.differential	-0.152765	0.340157	0.546897	11.2191	19.2328	14.541	14.6149	13.1563	11.2464	16.5995	12.2697	13.1722	10.4254	12.7254	10.7522	11.9212	17.7009	14.8364	11.285	5.48544	8.69722	15.8136	17.4335	9.34151	7.61377	10.7835	12.5719	8.5659	13.6096	16.2377	16.095	6.82936	3.81192	34.7424	15.486	7.75077	9.15549	16.9054	12.1198	10.5058	6.71031	25.8968	18.3961	9.85927	9.34633	16.7673	13.5605	9.78106	14.7612	14.887	10.1603
ENSMUSG00000034807	Colgalt1	Not.significantly.differential	0.192035	0.340156	0.546897	16.0035	7.80943	12.2328	16.8835	11.192	9.00269	13.1902	12.0699	11.1374	12.6983	18.2432	16.7398	8.91209	5.79386	12.8398	12.4826	15.6022	18.7749	13.3989	13.8017	20.0505	15.8224	6.87074	4.55719	14.4049	22.5506	15.5723	15.7551	2.70258	8.04217	12.9746	11.8415	13.4644	12.5716	14.6904	10.9798	25.2507	27.5109	9.58061	13.0194	12.2703	12.7126	13.2053	12.2812	13.8943	9.64743	15.0795	12.0717
ENSMUSG00000103241	Gm38089	Not.significantly.differential	-0.411851	0.340825	0.54708	0	0	0	0	0	0	0	0	0	0	0	0	0	0	0	0	0	0	0	0	0	0	0	0	0	0	0	0	0	0	0	0	0	0	0	0	0	0	0	0	0	0	0	0	0	0	0	0
ENSMUSG00000101415	Gm28168	Not.significantly.differential	-0.411851	0.340825	0.54708	0	0	0	0	0	0	0	0	0	0	0	0	0	0	0	0	0	0	0	0	0	0	0	0	0	0	0	0	0	0	0	0	0	0	0	0	0	0	0	0	0	0	0	0.0326108	0	0	0	0
ENSMUSG00000026573	Xcl1	Not.significantly.differential	-0.411851	0.340825	0.54708	0	0	0	0	0	0	0	0	0	0	0	0	0	0	0	0	0	0	0	0	0	0	0	0	0	0	0	0	0	0	0	0	0	0	0	0	0	0	0	0	0	0	0	0	0	0	0	0
ENSMUSG00000075384	Olfr3	Not.significantly.differential	-0.411851	0.340825	0.54708	0	0	0	0	0	0	0	0	0	0	0	0	0	0	0	0	0	0	0	0	0	0	0	0	0	0	0	0	0	0	0	0	0	0	0	0	0	0	0	0	0	0	0	0	0	0	0	0
ENSMUSG00000027078	Ube2l6	Not.significantly.differential	0.495368	0.340771	0.54708	1.27242	2.06539	0.398471	1.3244	5.82306	2.58369	1.72645	2.46192	2.20948	6.22586	0.879972	0.349752	4.21925	2.64833	1.43084	1.62076	8.21257	5.24305	3.05961	5.01934	10.2399	6.58813	2.32816	5.6825	11.4108	3.57282	2.45039	2.75393	0	1.80111	5.2951	11.7254	0.060956	0.625112	2.31726	2.53803	0.623209	0	1.66182	7.92839	3.91403	5.05001	0.6595	1.7134	8.67673	9.69043	2.49854	7.95928
ENSMUSG00000109403	Olfr1311	Not.significantly.differential	-0.411851	0.340825	0.54708	0	0	0	0	0	0	0	0	0	0	0	0	0	0	0	0	0	0	0	0	0	0	0	0	0	0	0	0	0	0	0	0	0	0	0	0	0	0	0	0	0	0	0	0.109544	0	0	0	0
ENSMUSG00000080799	Gm15166	Not.significantly.differential	-0.411851	0.340825	0.54708	0	0	0	0	0	0	0	0	0	0	0	0	0	0	0	0	0	0	0	0	0	0	0	0	0	0	0	0	0	0	0	0	0	0	0	0	0	0	0	0	0	0	0	0.491433	0	0	0	0
ENSMUSG00000087340	Gm15228	Not.significantly.differential	-0.411851	0.340825	0.54708	0	0	0	0	0	0	0	0	0	0	0	0	0	0	0	0	0	0	0	0	0	0	0	0	0	0	0	0	0	0	0	0	0	0	0	0	0	0	0	0	0	0	0	0.0243873	0	0	0	0
ENSMUSG00000104275	Gm37867	Not.significantly.differential	-0.411851	0.340825	0.54708	0	0	0	0	0	0	0	0	0	0	0	0	0	0	0	0	0	0	0	0	0	0	0	0	0	0	0	0	0	0	0	0	0	0	0	0	0	0	0	0	0	0	0	0	0	0	0	0
ENSMUSG00000042157	Sprr2i	Not.significantly.differential	-0.411851	0.340825	0.54708	0	0	0	0	0	0	0	0	0	0	0	0	0	0	0	0	0	0	0	0	0	0	0	0	0	0	0	0	0	0	0	0	0	0	0	0	0	0	0	0	0	0	0	0	0	0	0	0
ENSMUSG00000055961	BC051076	Not.significantly.differential	-0.411851	0.340825	0.54708	0	0	0	0	0	0	0	0	0	0	0	0	0	0	0	0	0	0	0	0	0	0	0	0	0	0	0	0	0	0	0	0	0	0	0	0	0	0	0	0	0	0	0	0.0296883	0	0	0	0
ENSMUSG00000106725	Gm43363	Not.significantly.differential	-0.695668	0.340292	0.54708	0	0	0	0.274123	0	0	0	0.340354	0	0	0	0	0	0	0	0	0	0	0	0	0	0	0	0	0	0	0	0	0	0	0	0	0	0	0	0	0	0	0	0	0	0	0	0	0	0	0	0
ENSMUSG00000039032	Tsga13	Not.significantly.differential	-0.411851	0.340825	0.54708	0	0	0	0	0	0	0	0	0	0	0	0	0	0	0	0	0	0	0	0	0	0	0	0	0	0	0	0	0	0	0	0	0	0	0	0	0	0	0	0	0	0	0	0	0	0	0	0
ENSMUSG00000108097	Gm44060	Not.significantly.differential	-0.411851	0.340825	0.54708	0	0	0	0	0	0	0	0	0	0	0	0	0	0	0	0	0	0	0	0	0	0	0	0	0	0	0	0	0	0	0	0	0	0	0	0	0	0	0	0	0	0	0	0	0	0	0	0
ENSMUSG00000107856	Gm7838	Not.significantly.differential	1.02366	0.34044	0.54708	0	0	0	0.997942	0.191492	0	0	0	0	0	0	0	0	0	0	0	0	0.0179135	0	0	0	0	0	0	0	0	0	0.597061	0	0	0	0	0	0	0	0	0	0	0	0	0	0	0	0	0.952364	0	0	0
ENSMUSG00000072677	Sox5it	Not.significantly.differential	-1.02673	0.340596	0.54708	0	0	0	0.0489612	0	0	0	0	0	0	0	0	0	0	0	0	0	0	0	0	0	0	0	0	0	0	0	0	0	0	0	0	0	0	0	0	0	0	0	0	0	0	0	0	0	0	0.322172	0
ENSMUSG00000081550	Gm15877	Not.significantly.differential	-1.12018	0.340828	0.54708	0	0	0	0.0655628	0	0	0	0	0	0	0	0	0	0	0	0.323975	0.0247292	0	0.982423	0	0	0	0	0	0.0462368	0	0	0	0	0	0	0	0	0.512331	0.046716	0	0	0	0	0	0	0	0	0	1.655	0.315815	0	0
ENSMUSG00000108512	Gm7238	Not.significantly.differential	-0.411851	0.340825	0.54708	0	0	0	0	0	0	0	0	0	0	0	0	0	0	0	0	0	0	0	0	0	0	0	0	0	0	0	0	0	0	0	0	0	0	0	0	0	0	0	0	0	0	0	0	0	0	0	0
ENSMUSG00000060279	Ap2a1	Not.significantly.differential	0.166397	0.340548	0.54708	24.6768	26.8574	23.7058	23.4745	11.5319	10.577	16.8953	13.3127	28.3149	16.1358	26.4592	14.1058	26.9959	21.5192	26.8104	28.6661	8.58017	13.4802	22.7963	19.9853	14.6358	13.6219	5.93762	11.1389	18.2836	79.4371	28.41	25.3163	10.9647	12.8214	25.3812	13.5983	11.1275	17.484	16.3535	23.9926	12.5532	28.6513	13.7138	10.4918	23.3655	23.2491	13.3417	9.26774	23.6105	16.8001	18.5761	17.6847
ENSMUSG00000108856	Gm44912	Not.significantly.differential	-0.411851	0.340825	0.54708	0	0	0	0	0	0	0	0	0	0	0	0	0	0	0	0	0	0	0	0	0	0	0	0	0	0	0	0	0	0	0	0	0	0	0	0	0	0	0	0	0	0	0	0.312592	0	0	0	0
ENSMUSG00000108697	4930486N12Rik	Not.significantly.differential	-0.411851	0.340825	0.54708	0	0	0	0	0	0	0	0	0	0	0	0	0	0	0	0	0	0	0	0	0	0	0	0	0	0	0	0	0	0	0	0	0	0	0	0	0	0	0	0	0	0	0	0.193848	0	0	0	0
ENSMUSG00000110319	Gm45668	Not.significantly.differential	-0.411851	0.340825	0.54708	0	0	0	0	0	0	0	0	0	0	0	0	0	0	0	0	0	0	0	0	0	0	0	0	0	0	0	0	0	0	0	0	0	0	0	0	0	0	0	0	0	0	0	0	0	0	0	0
ENSMUSG00000112235	AC139754.3	Not.significantly.differential	-0.411851	0.340825	0.54708	0	0	0	0	0	0	0	0	0	0	0	0	0	0	0	0	0	0	0	0	0	0	0	0	0	0	0	0	0	0	0	0	0	0	0	0	0	0	0	0	0	0	0.0716086	0	0	0	0	0
ENSMUSG00000112065	AC124436.1	Not.significantly.differential	-0.411851	0.340825	0.54708	0	0	0	0	0	0	0	0	0	0	0	0	0	0	0	0	0	0	0	0	0	0	0	0	0	0	0	0	0	0	0	0	0	0	0	0	0	0	0	0	0	0	0	0	0	0	0	0
ENSMUSG00000110470	Gm45723	Not.significantly.differential	-0.411851	0.340825	0.54708	0	0	0	0	0	0	0	0	0	0	0	0	0	0	0	0	0	0	0	0	0	0	0	0	0	0	0	0	0	0	0	0	0	0	0	0	0	0	0	0	0	0	0	0.0503727	0	0	0	0
ENSMUSG00000091752	Gm3208	Not.significantly.differential	-0.411851	0.340825	0.54708	0	0	0	0	0	0	0	0	0	0	0	0	0	0	0	0	0	0	0	0	0	0	0	0	0	0	0	0	0	0	0	0	0	0	0	0	0	0	0	0	0	0	0	0	0	0	0	0
ENSMUSG00000022119	Rbm26	Not.significantly.differential	0.142484	0.340613	0.54708	33.3821	33.4486	37.3101	37.3972	53.1488	37.8647	42.7269	40.2779	42.4582	39.8604	56.8263	50.1101	41.3582	39.069	37.2204	43.6283	34.317	37.5261	36.495	37.3028	30.6828	38.0951	29.7291	38.5407	29.6874	19.4994	37.4803	35.1843	44.0072	63.6513	50.0002	48.1401	79.6491	77.0954	41.008	40.2766	37.5564	49.2128	25.8474	42.5874	28.1674	17.7391	41.0751	41.0676	32.0235	50.6509	42.4173	46.5331
ENSMUSG00000097469	Gm26733	Not.significantly.differential	-0.411851	0.340825	0.54708	9.51932	13.3539	1.89021	7.70326	15.1293	9.9401	6.93219	4.46497	10.1819	6.6329	2.1872	2.25824	12.1954	1.65756	7.55793	5.54563	18.0854	6.73537	7.07692	10.516	8.91813	4.46267	5.07034	10.7975	1.43675	2.23702e-111	4.94843	3.6887	1.46977e-23	9.36407	9.31246	5.42991e-05	1.22569e-17	7.27439	4.3275	4.27657	20.938	9.82814e-183	4.39625	3.65658	9.41534	4.19821	8.784	9.88677	1.13688	6.14887	5.18287	7.08387
ENSMUSG00000098519	Gm27166	Not.significantly.differential	-0.411851	0.340825	0.54708	0	0	0	0	0	0	0	0	0	0	0	0	0	0	0	0	0	0	0	0	0	0	0	0	0	0	0	0	0	0	0	0	0	0	0	0	0	0	0	0	0	0	0	0.0460223	0	0	0	0
ENSMUSG00000102877	Gm38314	Not.significantly.differential	-0.411851	0.340825	0.54708	0	0	0	0	0	0	0	0	0	0	0	0	0	0	0	0	0	0	0	0	0	0	0	0	0	0	0	0	0	0	0	0	0	0	0	0	0	0	0	0	0	0	0	0	0	0	0	0
ENSMUSG00000064831	Gm25698	Not.significantly.differential	-0.411851	0.340825	0.54708	0	0	0	0	0	0	0	0	0	0	0	0	0	0	0	0	0	0	0	0	0	0	0	0	0	0	0	0	0	0	0	0	0	0	0	0	0	0	0	0	0	0	0	0	0	0	0	0
ENSMUSG00000044170	Olfr1384	Not.significantly.differential	-0.411851	0.340825	0.54708	0	0	0	0	0	0	0	0	0	0	0	0	0	0	0	0	0	0	0	0	0	0	0	0	0	0	0	0	0	0	0	0	0	0	0	0	0	0	0	0	0	0	0	0.0971778	0	0	0	0
ENSMUSG00000070379	Olfr402	Not.significantly.differential	-0.411851	0.340825	0.54708	0	0	0	0	0	0	0	0	0	0	0	0	0	0	0	0	0	0	0	0	0	0	0	0	0	0	0	0	0	0	0	0	0	0	0	0	0	0	0	0	0	0	0	0.0234668	0	0	0	0
ENSMUSG00000084844	Hoxb3os	Not.significantly.differential	-0.411851	0.340825	0.54708	0	0	0	0	0	0	0	0	0	0	0	0	0	0	0	0	0	0	0	0	0	0	0	0	0	0	0	0	0	0	0	0	0	0	0	0	0	0	0	0	0	0	0	0.0456203	0.0345809	0	0	0
ENSMUSG00000045065	9930022D16Rik	Not.significantly.differential	-0.903523	0.340491	0.54708	0	0	0	0	0	0	0	0	0	0	0	0	0	0	0	0	0	0	0	0	0	0	0	0	0	0	0	0	0	0	0	0	0	0	0	0	0.0288973	0	0	0	0	0.0120991	0.0885229	0	0	0	0	0
ENSMUSG00000081717	Vmn1r-ps106	Not.significantly.differential	-0.411851	0.340825	0.54708	0	0	0	0	0	0	0	0	0	0	0	0	0	0	0	0	0	0	0	0	0	0	0	0	0	0	0	0	0	0	0	0	0	0	0	0	0	0	0	0	0	0	0	0	0	0	0	0
ENSMUSG00000113598	AC123043.2	Not.significantly.differential	-0.411851	0.340825	0.54708	0	0	0	0	0	0	0	0	0	0	0	0	0	0	0	0	0	0	0	0	0	0	0	0	0	0	0	0	0	0	0	0	0	0	0	0	0	0	0	0	0	0	0	0	0	0	0	0
ENSMUSG00000096803	Gm6803	Not.significantly.differential	-0.411851	0.340825	0.54708	0	0	0	0	0	0	0	0	0	0	0	0	0	0	0	0	0	0	0	0	0	0	0	0	0	0	0	0	0	0	0	0	0	0	0	0	0	0	0	0	0	0	0	0.37637	0	0	0	0
ENSMUSG00000076360	Gm24047	Not.significantly.differential	-0.411851	0.340825	0.54708	0	0	0	0	0	0	0	0	0	0	0	0	0	0	0	0	0	0	0	0	0	0	0	0	0	0	0	0	0	0	0	0	0	0	0	0	0	0	0	0	0	0	0	0	0	0	0	0
ENSMUSG00000099871	Gm21742	Not.significantly.differential	-0.411851	0.340825	0.54708	0	0	0	0	0	0	0	0	0	3.28957	0	0	0	0	0	0	3.88476	0	0	0	0	0	0	0	0	0	0	0	0	0	0	0	0	0	0	0	0	0	0	0	0	0	0	0	0	0	0	0
ENSMUSG00000024863	Mbl2	Not.significantly.differential	-0.411851	0.340825	0.54708	0	0	0	0	0	0	0	0	0	0	0	0	0	0	0	0	0	0	0	0	0	0	0	0	0	0	0	0	0	0	0	0	0	0	0	0	0	0	0	0	0	0	0	0	0	0	0	0
ENSMUSG00000027339	Rassf2	Not.significantly.differential	-0.544958	0.341027	0.547378	0.152152	0	0.0101143	1.33951	0.289872	0.00631426	0.730822	0.599455	0.0198287	0	0.0763882	0	7.41509	0.895346	0.945502	0.857104	0	1.0133	1.31159	0.410849	0.423266	0.353851	0.926222	1.84553	2.1485	0.0115468	1.18178	2.10446	0.362263	1.15256	0.176726	0.0110213	2.63648	5.86198	0.461604	1.88895	0.0271846	2.31896	0.00801486	0.846666	0.838018	0.864793	0.495578	0.899397	1.11008	1.09388	1.43859	0.168187
ENSMUSG00000027643	Ghrh	Not.significantly.differential	-1.09406	0.341086	0.547451	0	0	0	0	0	0	0	0	0	0	0	0	0	0	0	0.540352	0	0	0	0	0	0	0	0	0	0	0.39256	0	0	0	0	0	0	0	0	0	0	0.107061	0	0.13148	0.872027	2.53083	0	0	0	0	0	0
ENSMUSG00000113847	CT009754.7	Not.significantly.differential	-0.744846	0.341189	0.547593	0.00723135	0.00716328	0.0128526	0.0137641	0.0264182	0	0.108342	0.0170982	0.0125959	0.0273918	0.0148437	0.0135451	0.131416	0	0.0324591	0	0.0104818	0.00988298	0.0196238	0.0137456	0	0	0	0	0	0	0	0.0934571	0	0.0485001	0	0	0.00824858	0	0.00978031	0.101632	0.034615	0.00749479	0.0178205	0	0	0.0087288	0.0383242	0.0456348	0.0104618	0.00832848	0.0130589	1.55498
ENSMUSG00000007812	Zfp655	Not.significantly.differential	0.206991	0.341213	0.547607	12.1933	19.6389	13.9325	17.6227	12.1876	17.1851	22.4409	17.564	12.2309	13.3266	17.2669	27.0867	29.2742	28.9754	14.7407	13.2966	17.1686	18.5386	14.9561	14.2939	18.296	17.3501	20.0396	12.2728	13.6068	3.62786	11.5943	14.6943	38.8347	63.1853	22.0147	13.1646	30.1501	34.055	14.5438	15.5452	35.9145	17.4997	21.0689	15.8259	8.89106	7.85164	17.719	17.7589	11.196	15.559	17.9306	14.7502
ENSMUSG00000020453	Patz1	Not.significantly.differential	-0.204317	0.341224	0.547607	18.2874	19.3937	20.2672	21.5016	11.3249	14.7609	12.0667	13.7956	20.2819	22.5578	11.9225	20.4475	9.57157	10.3697	16.5537	10.76	11.9839	9.43002	12.5131	14.2237	10.8745	14.9887	15.9782	6.16574	7.91933	7.1973	19.666	12.2979	4.79119	3.77113	11.1607	5.45349	4.08157	3.42015	12.7487	18.2265	3.37182	6.11121	10.0518	10.8227	13.9792	19.2529	12.8969	9.34979	9.51699	9.96821	12.9183	12.0819
ENSMUSG00000036770	Stpg3	Not.significantly.differential	1.32197	0.341381	0.547836	0	0.09044	0	0	0	0	0	0	0	0	0	0	0	0	0	0.177972	0	0	0.22516	0.0288593	0	0	0	0	0	0	0	0	0	0	0	0	0	0	0	0.256696	0.0442137	0	0.228036	0	0.76488	0	0	0	0	0	0	0
ENSMUSG00000105686	Gm43252	Not.significantly.differential	0.503063	0.341426	0.547887	2.20087	0.0813845	0.204315	2.45511	1.34062	1.62335	1.45761	0.524407	1.44436	0.808719	0.370732	0.645942	1.73128	0.466631	0.639051	1.1815	1.94043	0.48843	0.616498	0.76503	1.37262	0.254237	1.74639	0.0620062	0.97475	0.116927	1.38193	1.00253	1.93094	0.0551154	1.2448	0.365993	0	0	0.666765	0.750552	0	0	0	0.356049	1.29341	2.10117	0.507655	0.194275	1.33152	1.38123	1.03804	4.47323
ENSMUSG00000028312	Smc2	Not.significantly.differential	-0.285248	0.341483	0.547898	4.63787	1.33797	3.77759	1.49433	1.62123	3.77357	4.78836	1.28717	0.0508576	2.66639	3.45382	3.97405	2.94764	0.732006	3.61398	1.18831	5.31341	9.17771	1.98637	3.94693	5.51309	20.9396	3.27194	10.3159	10.6161	1.28227	2.5501	4.24306	1.22148	1.35047	4.20198	1.77288	0	0.00594162	1.58114	3.75886	0.916388	1.34705	3.93718	2.04837	0.556646	3.14061	2.07646	5.68472	10.3514	1.84792	5.00798	1.86582
ENSMUSG00000108709	4933431G14Rik	Not.significantly.differential	-0.633203	0.341453	0.547898	1.07111	3.88495	0.352631	2.80728	0.549308	3.08942	1.47339	2.95024	2.12733	1.50384	1.9084	5.29715	0	1.04218	0.776876	0.970902	0	0.778295	0.0936556	0.619207	0.781308	0	0	0	0	0	1.97842	1.19715	0	0	0.775005	0	0	0	0.16416	0.219535	0	0	0.119867	0.0470379	1.22463	0.434378	1.10836	0.543199	0.251624	1.69729	1.12817	0.696995
ENSMUSG00000030801	Kat8	Not.significantly.differential	-0.203693	0.341501	0.547898	16.4932	3.10628	4.34609	7.80948	8.96142	6.7905	7.32007	6.5197	26.7136	11.033	12.453	16.2126	8.26343	2.42921	7.68736	10.5742	7.24232	5.46627	8.7909	11.8857	5.01954	10.4849	8.78109	2.52899	7.02992	1.89323	5.85805	13.1061	6.7666	1.92188	9.47419	3.79114	3.57303	1.89199	12.5321	8.60274	3.47182	19.6395	20.2134	8.28083	5.02417	12.5874	11.3536	11.0405	6.62128	5.91397	12.2189	10.6946
ENSMUSG00000090761	Gm17201	Not.significantly.differential	-0.369089	0.3415	0.547898	0.633822	3.42509e-85	0	0	0	0	0.191132	0	1.14373e-283	0	7.89712e-291	0	0	0	0.24385	0.72087	2.82371e-09	0.60403	0.30471	0.155634	2.02508e-83	5.59713e-271	0	2.38852e-17	8.93835e-88	0	0	0	0	0	4.01181e-52	0	1.92651	0	0	0	0	0	2.68909	0	3.72194e-50	1.33842e-107	0.301691	1.2434e-168	0	0	0	0
ENSMUSG00000064437	Snord49b	Not.significantly.differential	1.02861	0.341475	0.547898	0	0	0	0	0	0	0	0	0	0	0	0	0	0	0	0	0	0	0	0	0	0	0	0	0	0	0	0	0	0	0	0	0	0	0	0	0	0	0	0	0	0	0	0	0	0	0	0
ENSMUSG00000006235	Epor	Not.significantly.differential	-1.12109	0.341636	0.548093	0	0	0	0.124165	0.635436	0.27116	0.449561	0.0770058	0	0	0.132971	0	0	0	0.0486908	0.156624	0	0.323181	0.234867	0.231968	0	0	0	0	0	0	0.52228	0.0610142	0	0	0	0	0	0	0.0220773	0	0	0	0	0	0.0166464	0.724453	0.028642	0	0	0	0.703611	0
ENSMUSG00000101958	Gm19085	Not.significantly.differential	-0.947467	0.341713	0.548194	0	0	0	0	0	0	0	0	0	0	0	0	0	0	0.211894	0	0	0	0	0	0	0	0	0	0	0	0	0	0	0	0	0	0	0	0	0	0	0	0	0	0	0	0	0	0	0	0	0
ENSMUSG00000037022	Mmaa	Not.significantly.differential	-0.192666	0.341747	0.548226	7.7416	9.50671	8.06538	4.83165	9.59208	12.7801	9.11397	9.92177	11.4012	8.17681	5.89312	10.3124	10.2708	8.55659	7.59172	8.45918	6.29158	3.67243	9.19723	8.36946	11.7856	4.86468	10.2393	7.56565	7.59487	11.2865	6.07501	13.0178	0.964765	2.71659	10.19	11.063	4.68105	5.1966	17.1491	10.0457	2.11631	5.75955	17.4932	10.6846	10.4018	6.60192	9.04881	8.57091	13.0555	18.3888	5.77906	8.13131
ENSMUSG00000089586	Gm25348	Not.significantly.differential	0.999691	0.341771	0.548243	0	0	0	0	0	0	0	0	0	0	0	0	0	0	0	0	0	0	0	0	0	0	0	0	0	0	0	0	0	0	0	0	0	0	0	0	0	0	0	0	0	0	0	0	0	0	0	0
ENSMUSG00000030322	Mbd4	Not.significantly.differential	-0.300602	0.341954	0.548515	5.69827	5.90299	5.3617	4.68531	4.24489	3.50118	5.24846	3.8925	7.19698	6.03535	5.79693	8.36774	3.40828	0.919158	9.95348	5.37968	1.2612	4.38235	3.14689	5.45205	4.15182	6.46242	4.58684	9.98129	2.75242	0	3.22395	2.99565	0.0492163	0.491784	9.28981	2.76849	9.30162	2.43589	4.63091	1.94263	0.800303	4.01933	8.64721	4.17558	2.8851	4.29532	6.13687	5.37324	4.52212	3.70718	4.04678	5.39334
ENSMUSG00000028327	Stra6l	Not.significantly.differential	-1.05388	0.342055	0.548655	0	0	0	0	0	0	0	0	0	0	0	0.0412907	0.133555	0	0.0109906	0	0	0	0.0199403	0	0	0	0.00864375	0.528006	0	0	0	0	0	0.531176	0	0	0	0.0172363	0	0	0.00336351	0	0.489079	0	0	0	0	0	0	0.462883	0.0764908	0.875848
ENSMUSG00000034518	Hmgxb4	Not.significantly.differential	-0.187383	0.342114	0.548728	11.8458	10.5468	11.6928	23.6973	3.9064	5.70495	11.2701	5.69786	3.14046	28.4813	21.7696	21.1052	6.92748	9.46866	6.73253	18.7348	2.793	4.36653	6.69944	9.12403	12.888	1.51957	8.52111	11.6114	11.5972	16.3761	9.86091	8.12727	7.94238	4.77999	5.64999	14.3593	10.9225	28.8696	6.58655	12.6938	5.99186	73.5125	3.63542	5.3262	9.61839	6.05447	13.9052	14.1109	3.48396	10.412	14.3289	3.34793
ENSMUSG00000081087	Rps15a-ps7	Not.significantly.differential	0.842578	0.342129	0.54873	0.156542	0	0	0	0.201145	0	0.182122	0	0	0	0	0	0	0.254635	0.240817	0	1.27396	0.343962	0	0.153678	0.98886	0	0.145215	0	5.39864	0	0	0	0.594159	6.27848	0	0	0.190183	0.218652	0	0	2.32592	0	0	0	0	0.18449	0	0	0	0	0	0.509938
ENSMUSG00000004885	Crabp2	Not.significantly.differential	-0.672634	0.342169	0.548773	1.03422	2.5045	2.20993	0.206183	3.12071	0	1.27626	0.0849707	0	0.875951	1.59498	2.45863	3.82921	0	1.71634	2.59878	0	0.0246736	0.353692	1.12431	0	0.658165	7.09035	6.91953	1.50535	0.669087	1.66492	2.29505	2.27771	30.1222	0	1.59435	26.598	21.5875	3.7714	5.1871	0.0353361	0	0	0.147078	0.146879	0.42849	1.12713	0.0910652	0.420743	1.6548	0	0
ENSMUSG00000111028	AC110091.1	Not.significantly.differential	-0.895263	0.342273	0.548918	0.0999599	0	0.0295726	0	0	0	0	0	0	0	0	0	0	0	0	0.133816	0	0	0.0150538	0.333082	0	0.40232	0	0	0	0	0	0	0	0	0	0	0.953772	0.699601	0.724698	0.0705489	0	0.087341	0	0.0226729	0	0	0.117487	0	0	0	0	0
ENSMUSG00000024997	Prdx3	Not.significantly.differential	0.217224	0.342457	0.54919	13.1458	10.3933	8.54751	9.23945	14.5314	15.1093	16.128	17.2273	9.79948	6.49129	11.4563	15.0226	9.0687	7.81703	14.2099	12.0837	40.2919	26.5913	13.7657	11.9148	23.2478	30.7559	26.0238	21.0569	22.8394	4.10004	10.6954	13.8085	1.21937	6.27554	13.2039	11.1083	18.6447	19.0007	13.8268	9.87009	39.9639	22.7863	15.1957	18.6829	14.6085	15.8111	13.0383	12.0939	6.11238	17.8165	13.8926	12.9802
ENSMUSG00000001403	Ube2c	Not.significantly.differential	-1.13886	0.342527	0.549281	0	0.0754898	0	0	0	0	0	0	0	0	0	0	0	0	0.0509756	0	0	0	6.13219e-10	0	0	0	0	0	0	0	0	0	0	0.6948	0	0	0.0391146	7.56742	0.511726	3.32284e-09	0	0	0	0.0465657	0	0	0	0.264968	6.314e-06	0	0.259459	7.40291
ENSMUSG00000028184	Adgrl2	Not.significantly.differential	0.177033	0.342554	0.549282	85.9543	82.2382	55.6421	53.0421	100.448	76.5802	64.7221	100.791	73.3415	79.3211	93.8051	89.1996	66.1948	60.5163	63.237	69.7592	48.8152	42.2163	65.5354	62.6116	36.0493	41.8877	92.5459	83.7831	63.9544	46.5553	76.0411	73.3319	63.1938	54.2051	100.575	98.9916	31.7634	26.4293	68.7175	84.0573	21.8426	32.539	62.572	34.8129	82.5819	77.1889	57.5043	66.0565	75.8065	58.8243	32.6093	94.2654
ENSMUSG00000047370	Gm7367	Not.significantly.differential	-0.759371	0.342555	0.549282	0	0	0.0849862	0	0	1.86718	0.11211	0	0	0.181629	0	0	0	0	0	0	0	0	0	0.935798	0	0	0	0	0	0	0	0	0	0	0	0	0.114718	0	0	0	0	0	0	0	0	0	0	0.148091	0	0	0	0
ENSMUSG00000087206	Gm16175	Not.significantly.differential	-0.891608	0.342649	0.549411	0	0	0	0	0	0	0	0	0	0	0	0	0	0	0	0	0	0	0	0	0	0	0	0	0	0	0	0	0	18.7353	0	0	0	0	0	0	0	0	0	0	0	0	0	0	0	0	0	0
ENSMUSG00000112364	AC158545.1	Not.significantly.differential	0.756994	0.342673	0.549427	0.0351061	0	0	0	0	0	0.0405259	0	0	0	0	0	0	0.0583737	0	0	0.0255025	0	0	0	0	0	0	0	0.0477593	0	0	0	0	0	0	0	0	0	0	0.049978	0	0	0	0	0	0	0	0	0	0.122157	0	0.0547714
ENSMUSG00000059751	Rps3a3	Not.significantly.differential	0.407053	0.342698	0.549446	0.177396	0.536011	0.352926	1.6301	1.70072	33.5042	0.768357	8.57917	6.19487	0.502387	0.0898928	2.31006	0.32298	0.0736146	0.400832	0.20944	10.2207	5.20532	2.67635	1.57011	4.47088	6.77614	7.80389	0.366226	0.734862	0.372736	0.262153	0.879988	0.154134	20.9029	5.50975	16.3949	0.873677	0.673534	1.04037	1.52182	71.2013	318.504	4.70827	48.3884	24.4367	35.9705	10.8816	23.5517	1.97377	1.23745	2.87561	1.52654
ENSMUSG00000025432	Avil	Not.significantly.differential	0.540554	0.34272	0.549459	0	0.621002	0.0157355	0.0526374	0.712211	0.422939	0.33751	0.386447	0.72464	0.383731	0.340101	0.724373	0.708153	2.12394	0.532527	0.208306	0	0	0.149942	0.0700581	0	1.46047	0.734517	1.54714	0.685871	0	0.464028	0.17069	0.0928983	0.649537	0.189347	0	0	0.0113	0.21577	0.423468	0	0	0	0.288047	0.113069	0.100034	0.203297	0	1.50782	4.81584	0.0166286	0.671591
ENSMUSG00000080746	Rpsa-ps12	Not.significantly.differential	0.927375	0.342758	0.549497	0	0.0379439	0	0	0	0	0.0436252	0	0	0	0	0	0	0	0	0.0597647	0.0823638	0.183164	0.0340589	0.0722226	2.58282	0.231617	0	0	0.103249	2.05189	0.0737298	0	0	0	0	0.0734624	0	0.142626	0	0	0.375369	0.488165	0.242422	0	0.0389252	0.0453833	0	0.0589785	0.16741	1.71037	0	0
ENSMUSG00000083235	Gm13246	Not.significantly.differential	-1.07618	0.342816	0.549569	0	0	0	0	0	0	0	0	0	0	0	0	0	0	0	0	0	0	0	0	0	0	0	0.248543	0	0	0	0	0	0	0	0	0	0	0	0	0	0	0	0	1.52902	0	0	0	0	0	0	0
ENSMUSG00000087213	2810408I11Rik	Not.significantly.differential	0.773417	0.342875	0.549641	1.07379	0	0.606235	1.64288	1.52949	0.935001	1.34794	0	0	0	0	0	0.0950801	7.61387	0.639065	0.194717	12.6081	0.0363807	1.23575	0	5.16596	6.31131	0.628824	6.25792	0	0	0	1.2629	1.82797	13.7237	0.516356	0	3.03486	0.598798	3.25555	0.973852	3.03489	0.0410866	0	2.82366	4.8416	0	0.811351	0.953175	2.99028	0.879662	0.434522	0
ENSMUSG00000105327	Gm9409	Not.significantly.differential	-0.704236	0.342985	0.549797	0	0	0	0	0	0	0	0	0	0	0	0	0	0	0	0	0	0	0	0	0	0	0	0	0	0	0	0	0	0	0	0	0	0	0	0	0	0	0	0	0	0	0	0	0	0	0	0
ENSMUSG00000089273	Gm24550	Not.significantly.differential	1.17983	0.343049	0.549878	0.853084	0	0	0	0	0	1.01708	0	0	0	0	0	0	0	0.688813	0	0	0	0	0	0	0	0	0	0	65.9782	0	0	0	0	0	0	0	0	0	2.1499	0	0	0	0.694114	0	0	0	0	0	1.65526	0	0
ENSMUSG00000111675	AC125532.2	Not.significantly.differential	1.26301	0.34318	0.550064	0	0	0	0	0.244891	0	0	0.279505	0	0.536462	0	0	0	0	0	0	0	0	0	0	0	0	0	0	0	0	0	0	0	0	0.0229774	0	0	0	0	0	0	0	0	0	0	0	0.0208368	0	0	0	0	0.0365803
ENSMUSG00000048920	Fkrp	Not.significantly.differential	-0.152772	0.343216	0.5501	11.1087	7.74799	17.4327	10.6839	16.2089	7.89391	13.5457	14.0274	10.0839	7.6192	13.7254	17.0789	8.69679	12.9354	12.2885	12.6364	7.71012	10.4532	12.9414	14.7782	10.7052	8.63602	6.26848	12.0241	8.6339	10.824	13.5711	24.1509	10.2072	8.74622	19.7995	12.0642	22.0893	8.76993	12.1509	18.98	1.52344	13.5402	16.8145	11.4167	12.0795	9.14466	13.5181	9.16839	12.9016	8.41351	10.438	24.483
ENSMUSG00000104906	Gm43005	Not.significantly.differential	-0.569421	0.343296	0.550207	0.722341	0	0	4.33873	0	0	3.13152	1.01064	0	0	5.94618	0	12.8324	2.78923	2.09155	2.24834	0	1.64191	1.24477	3.69702	0	0	1.03037	6.84264	5.03282	0	0.728679	1.35688	23.3616	10.8864	3.70327	3.98902	9.48113	6.41378	3.51915	0.433528	8.85483	0	0	4.27609	0	0	4.83657	0.186467	0.541682	0.070268	1.19122	1.51427
ENSMUSG00000060268	Gm1661	Not.significantly.differential	-1.02295	0.343327	0.550212	0	0	0	0	0	0	0.270636	0	0	0	0	0	0	0	0	0	0	0.0574408	0	0	0	0	0	0	0	0	0.278409	0	0	0	0	0	0	0	0	0	0	0	0	0	0	0.60385	0	0	0	0	0	0
ENSMUSG00000107937	Gm44200	Not.significantly.differential	-0.700879	0.343327	0.550212	1.22251	0	2.7744	0	0.869274	0	2.28794	0.279105	0.700087	0.878172	1.52671	1.40417	0.424242	0	1.58245	0.0907274	0	0	0.628217	0.558447	1.32763	0	0	0	0	0	0	0.594059	0	4.65056	0	3.0629	0	0.0745986	2.10455	0	1.95763	0	0	0	2.16985	2.57849	0.406905	0	0	0	0	0
ENSMUSG00000027012	Dync1i2	Not.significantly.differential	0.146277	0.343371	0.550218	28.3255	29.5908	29.408	38.6157	39.2282	48.4562	38.7398	40.9127	33.6706	28.5608	23.0308	43.7582	26.7927	49.0812	30.9581	29.2631	96.8825	49.2546	42.8325	45.2073	58.6931	57.6986	63.2025	105.742	66.4655	33.8085	42.3772	37.6155	34.1623	33.8411	36.979	42.9216	73.2869	57.7313	34.4367	31.5138	44.4294	56.0935	62.179	61.7037	34.0886	50.2675	42.7413	46.236	29.4162	38.7861	44.6857	48.5191
ENSMUSG00000082990	Gm14052	Not.significantly.differential	-0.353827	0.343371	0.550218	1.49631	0	3.17549	2.75804	0.345125	2.8903	4.64109	4.00593	4.69355	1.4141	6.34688	3.83675	4.93455	1.91928	4.07554	4.55819	1.76576	0.925582	3.1495	3.98738	1.95064	0.541043	3.93143	3.87621	2.82364	0.323604	5.48192	2.95257	35.8413	30.9243	16.1422	9.20543	15.9491	28.1538	5.89386	8.59387	8.35531	5.02568	6.0261	5.6005	2.50081	1.4618	4.65698	0.780327	5.91233	0.0361209	11.1837	5.29491
ENSMUSG00000069540	Gm4925	Not.significantly.differential	-1.05592	0.343353	0.550218	0.280468	0.0930833	0.182495	0.894181	0.938073	1.2284	0	0.0443467	0	0	0	0	0	2.40137	0.168207	2.89792	0	0	0.0337824	0	0.120493	0	1.46481	0	0	0	0	0.952536	0	0	0	0.399014	0	0	0.61071	0.105671	0	0	0	0.20379	11.6423	0.0225277	0.612816	0	0	1.94375	0.101216	0.290264
ENSMUSG00000074001	Klhl40	Not.significantly.differential	-1.12009	0.343427	0.550285	0	0	0.0721632	0	0	0	0.0535232	0.259782	0	0	0.0623497	0	0	0	0.052143	0.224597	0	0	0.430271	0.0993658	0	0	0	0	0.0456577	0	0.0436153	0	0	0	0.0451757	0	0	0	0.596739	0.340668	0	0	0.302427	0	0	0	0	0	0	0	0	0
ENSMUSG00000048520	Fbxl13	Not.significantly.differential	-1.28777	0.343484	0.550354	0	0	0	0	0	0	0.0303861	0	0	0.319663	0	0.0808117	0	0	0	0	0	0.605097	0	0.305269	0	0	0	0	0.210908	0	0	0	0	0	0.0252889	0	0	0	0	0.0183028	0	0	1.37817	0	0	0	0.194135	0	0	0.0766616	0.0482617	0
ENSMUSG00000083877	Gm14740	Not.significantly.differential	-0.433724	0.343578	0.550396	0	0	0	0	0	0	0	0	0	0	0	0	0	0	0	0	0	0	0	0	0	0	0	0	0	0	0	0	0	0	0	0	0	0	0	0	0	0	0	0	0	0	0	0	0	0	0	0
ENSMUSG00000081917	Gm15209	Not.significantly.differential	-0.433724	0.343578	0.550396	0	0	0	0	0	0	0	0	0	0	0	0	0	0	0	0	0	0	0	0	0	0	0	0	0	0	0	0	0	0	0	0	0	0	0	0	0	0	0	0	0	0	0	0	0	0	0	0
ENSMUSG00000035696	Rnf38	Not.significantly.differential	0.144066	0.343551	0.550396	20.5822	23.4222	30.5295	22.5248	17.5531	14.4485	15.9433	22.174	20.3869	24.93	41.7963	19.5339	26.7473	37.0858	29.0499	24.5226	14.4025	24.5789	19.8119	21.4356	18.0391	19.7528	11.3439	12.2709	17.1949	22.596	18.5815	17.5904	10.0222	28.0028	15.8206	10.2291	13.0655	5.90026	12.9557	13.2948	9.80597	2.71632	7.51969	8.53095	20.7928	14.2985	11.6491	8.61886	22.3954	15.4914	20.4346	15.4295
ENSMUSG00000043605	Olfr13	Not.significantly.differential	-0.433724	0.343578	0.550396	0	0	0	0	0	0	0	0	0	0	0	0	0	0	0	0	0	0	0	0	0	0	0	0	0	0	0	0	0	0	0	0	0	0	0	0	0	0	0	0	0	0	0	0	0	0	0	0
ENSMUSG00000018919	Tm4sf5	Not.significantly.differential	-0.433724	0.343578	0.550396	0	0	0	0	0	0	0	0	0	0	0	0	0	0	0	0	0	0	0	0	0	0	0	0	0	0	0	0	0	0	0	0	0	0	0	0	0	0	0	0	0	0	0	0	0	0	0	0
ENSMUSG00000023906	Cldn6	Not.significantly.differential	-0.765696	0.34361	0.550425	0	0	0	0	0	0	0	0	0	0	0	0	0	0	0	0	0	0	0	0	0	0	0	0	0	0	0	0	0	0	0	0	0	0	0	0	0	0	0	0	0	0.0940028	0	0	0	0	0	0
ENSMUSG00000085702	Mecomos	Not.significantly.differential	-1.14002	0.343625	0.550427	0	0	0.00417448	0.0803533	0	0	0	0	0	0	0	0	0	0	0	0	0	0	0	0	0	0	0	0	0	0	0	0	0	0	0.0455632	0	0	0	0.0824515	0.00659204	0	0	0	0	0	0	0	0	0	0	0.0508897	0
ENSMUSG00000065799	Gm25517	Not.significantly.differential	-1.02945	0.3437	0.550525	0	0	0	0	0	0	0	0	0	0	0	0	0	0	0	0	0	0	0	0	0	0	0	30.3759	0	0	0	0	0	0	0	0	0	0	0	0	0	0	0	0	0	0	0	105.148	0	0	0	0
ENSMUSG00000092364	Gm20476	Not.significantly.differential	0.82449	0.343815	0.550687	0	0	0	0	0	0.768839	0	0	0	0	0	0	0	0	0	0	0	0	0	0	0	0.64862	0	0	0	0	0	0	0	0	0	0	0	0	0	0	0	0	0	0.274895	0	0	0	0	0	0	0	0
ENSMUSG00000101371	Gm9114	Not.significantly.differential	0.884525	0.343941	0.550862	0	0.0326275	0.0288422	0.0626767	0.0400857	0.0363931	0.0375893	0	0	0	0	0	0	0	0	0	0.023653	0.0450028	0.0293733	0	0	0	0	0	0	0.0677001	0.063063	0	0	0	0	0	0	0	0.0893053	0	0.0321465	0	0.0414958	0	1.34027	0.0391493	0	0	0.0479268	0	0	0.0507709
ENSMUSG00000030814	Bcl7c	Not.significantly.differential	-0.193982	0.343959	0.550862	8.71414	2.91581	23.8711	12.4693	10.5413	5.35791	7.28018	11.0808	1.03098	15.8304	8.51653	13.4555	15.2836	16.8475	8.385	10.7565	13.8149	6.54027	9.37097	10.2835	21.6706	17.5638	14.1602	6.00583	14.9938	18.1848	7.08821	20.0076	12.4458	11.2596	9.71826	5.22112	5.89236	10.6975	11.1536	11.7358	4.37774	3.15424	6.27515	12.8794	6.80079	6.52868	9.41616	5.59636	7.79375	21.3194	11.6665	10.7534
ENSMUSG00000046916	Myct1	Not.significantly.differential	-1.12648	0.34399	0.550862	0	0	0.00843411	0	0	0.400764	0.207912	0	0	0.143816	0	0	0	0	0	0.0153321	0	0.123381	0.0944395	0	0	0	0	0	0	0	0.320093	0.0880117	0	0	0	0	0	0	0	0	0	0	0	0	0	0	0.251445	0	0	0	0.942785	0
ENSMUSG00000112280	AC153962.3	Not.significantly.differential	-0.248578	0.343965	0.550862	4.46717	4.22228	3.58255	2.53659	3.9728	3.46053	5.75461	2.66927	3.15184	4.02909	3.35354	3.78472	1.17758	0.767483	4.49409	7.63168	3.69247	1.0715	4.15127	5.91224	0.348917	2.31612	6.26271	3.16285	0.417383	10.5763	5.08086	5.03761	0.653379	0.871373	7.79094	3.92131	1.59476	1.8536	4.02419	4.73214	3.18539	5.91392	3.32052	3.15322	4.78009	0.881205	3.31508	2.32057	2.73607	0.828126	2.73618	1.74679
ENSMUSG00000112122	AC164629.1	Not.significantly.differential	-0.857426	0.343992	0.550862	0	0	0	0	0.0347162	0.031541	0	0.0671898	0.0978787	0	0.633459	0	0	0.0940891	0	0	0	0	0.0254979	0.026958	0	0	0.0319866	0.034289	0	0	0	0.271539	0	0	0	0	0	0	0	0	0	0	0.0357956	0	0	0	0.0496925	0	0	0.0327169	0.0509513	0.0439927
ENSMUSG00000074088	Snrnp40	Not.significantly.differential	0.239696	0.344038	0.550913	8.23323	5.58036	10.1142	13.6628	13.675	11.0911	10.864	14.5574	8.66183	14.7604	6.73848	9.75662	11.717	4.93563	7.26456	6.84326	20.8828	18.3074	11.3661	13.7266	15.3975	23.2664	10.5931	14.5746	17.0158	22.2559	5.75755	18.0411	4.84114	9.3776	9.80281	7.98638	23.5184	22.8441	11.7254	8.89769	12.999	11.0075	15.235	15.8689	9.80561	10.3067	15.4204	14.8572	5.49162	11.887	12.3756	11.3872
ENSMUSG00000083537	Gm14942	Not.significantly.differential	-0.882194	0.344098	0.550987	0	0	0	0	0	0	0	0	0	0	0	0	0.426881	0	0	0	0	0	0	0	0	0	0	0	0	0	5.14426	0	0	0	0	0	0	0	0	0	0.287731	0	0	0	0	0	0	3.11742	0	0	0	0
ENSMUSG00000027236	Eif3j1	Not.significantly.differential	0.275034	0.344118	0.550998	0.729447	3.28542	0.837773	3.00571	2.00738	1.25268	2.22415	4.10602	0.958893	0.643419	1.80828	0.881294	1.53446	0.00800002	1.34943	2.3578	1.4732	2.60481	2.13463	2.43166	1.65115	1.32859	0.741091	12.9608	0.931069	0.543258	6.7975	0.545097	9.56474	8.18979	3.88539	0.0802623	3.49962	6.18723	1.82265	1.67133	2.72623	3.79646	6.7403	1.0287	0.675878	0.640573	0.916069	1.65891	0.976796	0.700403	3.75943	2.62384
ENSMUSG00000034748	Sirt6	Not.significantly.differential	0.352172	0.344135	0.551002	2.34191	0.460685	8.57482	2.38499	1.26181	3.88428	3.156	1.86097	4.28745	1.18988	3.35488	5.36963	2.93893	5.774	4.23368	2.29956	4.39144	3.72539	3.73645	2.73563	2.10378	3.43233	1.39974	0	4.28096	0.0794194	1.44109	2.33923	1.16369	2.06892	6.63912	1.17532	0	0.898556	3.42686	2.82459	2.71755	7.28619	0.335356	0.491306	0.928513	2.63457	3.32766	2.84037	5.50712	1.41637	4.27403	5.62304
ENSMUSG00000031535	Dkk4	Not.significantly.differential	-1.06889	0.344154	0.551011	0	0	0	0	1.5764	0	0.132447	0	0	0	0	1.58684	0	0	0	0	0	0	0.0207343	0	0	0	0	0	0	0	0	0	0	0	0.359134	0	0	0	0	0.0325081	0	0	0	0	0	0	0.242579	0	0	0	0	0.0356943
ENSMUSG00000073652	Apol7d	Not.significantly.differential	-0.869881	0.344171	0.551017	0	0	0	0	0	0	0	0	0	0	0.89781	0	0	0	0	0	0	0	0	0	0	0	0	0	0	0	0	0	0	0	0	0	0	0	0	0	0	0	0	0	0	0	0	0	0	0	0	0.402836
ENSMUSG00000085664	Atxn7l1os2	Not.significantly.differential	0.686778	0.344299	0.551199	0.819701	0.0138033	1.0115	0.212167	3.10481	0	0.672758	0.0329087	1.9325	0.0262983	0.512165	0	0.378851	0.394295	0.957373	0.335465	0	0	0.0627888	0.0673403	0.206056	0.0887177	0.419895	0	1.15169	0	1.99023	1.55849	4.22232	0	0.135305	0	0.333738	0	0.0377155	0.0195859	0.026814	0	0.155416	0	1.86221	0	0.514676	0.174942	1.95838	0.192336	0.752328	0.409189
ENSMUSG00000080370	Gm22952	Not.significantly.differential	-0.6521	0.344365	0.551283	0	0	0	0	0	0	0	0	0	0	0	0	0	0	0	0	0	0	0	0	0	0	0	0	0	0	0	0	0	0	0	0	0	0	0	0	0	0	0	0	0	0	0	0	0	0	0	0
ENSMUSG00000077416	Gm23747	Not.significantly.differential	-1.45708	0.344434	0.551371	0	0	0	0	0	0	0	0	0	0	0	0	0	0	0	0	0	0	0	0	0	0	0	0	0	0	0	0	0	0	0	0	0	0	0	0	0	0	0	0	0	0	0	0	0	0	0	0
ENSMUSG00000113682	AC153152.4	Not.significantly.differential	-0.671957	0.344471	0.551409	0	0.799055	0	0	0	0	0	0	0	0	0	0.925867	0	0	0	0	0	0	0	0	0	0	0	0	0	0	0.582865	0	0	0	0	0	0	0	0	0	0	0	0	0	0	0	0	0	0	0	0	0
ENSMUSG00000003379	Cd79a	Not.significantly.differential	-0.926909	0.344595	0.551586	0.202913	0	0	0.0388423	0	0	0.163825	0	0	0	0	1.8958	0	0	0	0	0	0	0	0.057993	0	0	0	0	0	0	0	0	0	0	0.237752	0	0	0.477679	0.0829114	0.631181	0	0	0	0	0.478719	0	0.643426	0.0956002	0	0	0	0
ENSMUSG00000031877	Ces2g	Not.significantly.differential	-0.815487	0.344665	0.551675	0	0	0	0	0	0	0	0	0	0	0	0	0.291765	0	0	0	0	0	0	0	0	0	0	0	0	0	0.424482	0.14303	0	0	0	0	0	0	0	0	0	0	0	0	0	0.066283	0	0.0148863	0	0	0	0
ENSMUSG00000062458	Gm8623	Not.significantly.differential	0.762676	0.344681	0.551679	0	0	0	0	0	0	0	0	0	0	0	0	0	0	0	0	0.0906241	0.0888954	0	0	0	0	0	0	0	0	0	0	0	0	0	0	0	0	0	0	0	0	0	0	0	0	0.212895	0	0	0	0	0
ENSMUSG00000068252	Apol7b	Not.significantly.differential	-0.670945	0.3447	0.551688	0	0	0	0	0	0	0	0	0	0	0.282826	0	0	0	0	0	0	0	0	0	0	0	0	0	0	0	0	0	0	0	0	0	0	0	0	0	0	0	0	0	0	0	0	0	0	0	0	0
ENSMUSG00000100514	Gm12960	Not.significantly.differential	-0.540789	0.344796	0.551819	0.0298576	0	0.132262	0.344364	0	1.50039	0.516847	0.426169	0	0	0	0	0	0	0.17943	0.0950007	0.0216802	0.164839	0.0538759	0.199458	0.0271219	0.111293	0.033701	0.0361291	0.0402811	0	0.057588	0	0	0	0	0.115995	2.02878	0	0.286143	1.31449	0	0.731984	0.0758107	0.654705	0.46048	0.143632	0.209962	0.233669	4.7806	0.380435	0	0.372068
ENSMUSG00000075416	Gm14488	Not.significantly.differential	1.22785	0.344851	0.551886	0.137349	0.054469	0.0162702	0.0174431	0	0	0	0.389908	0	0	0	0	1.34893	8.92349	0	0	0	0	0.0496858	0.0261169	0.00853967	0	0	0	0	0	1.16737	0.203601	0.954307	0.153733	0	0	0	0.949898	0	0.141685	0	0	0	0	0	0.0883941	0	0	0	0	0.0661338	0.722849
ENSMUSG00000027569	Mrgbp	Not.significantly.differential	-0.188502	0.345026	0.552121	6.00844	7.24383	6.27733	9.36252	9.31647	7.41831	11.0716	8.07146	5.94288	4.60495	8.78603	11.8285	2.98972	4.61345	6.49864	7.83698	10.8994	4.86153	7.372	7.48351	5.3659	6.50239	13.3428	3.04911	4.44092	8.63359	8.91503	4.37016	8.20421	6.50337	10.6286	5.62603	4.28926	9.94147	9.43772	7.45714	6.74933	23.0059	6.53932	5.20935	5.78242	5.35442	10.0537	12.5799	12.0114	8.34513	10.4504	5.88886
ENSMUSG00000057219	Armc7	Not.significantly.differential	0.469928	0.345026	0.552121	2.27635	2.24206	0.869484	1.4474	3.61425	1.2231	0.606678	0.510957	1.31989	0.579231	2.14051	0	1.24581	5.33422	2.71376	1.41013	5.15809	2.33836	0.777694	2.47692	1.46182	6.08207	1.95504	1.31471	0.803113	0.199858	1.68001	1.2089	19.6811	2.62858	1.09581	4.12314	6.6766	2.45438	1.47724	2.24283	13.0947	0.0638118	0.288395	0.232634	3.97327	2.84881	1.83117	2.67913	0.280718	0.112904	1.57358	1.3907
ENSMUSG00000104313	Gm37911	Not.significantly.differential	-1.05667	0.345055	0.552141	0	0.339232	0.151135	0.61554	0.509561	1.66502	0.698485	0	0	0	0	0	0	0	0.312163	0.576712	0.0137304	0	0.25646	1.96487	0	0	0	0	0	0	0.86237	1.46477	0	0	0	0	0	0	0.0515186	0.320923	0	0	0	0	0.0194074	0	0.366865	0.0297376	1.57303	1.90204	2.01489	0.0587668
ENSMUSG00000026895	Ndufa8	Not.significantly.differential	0.192074	0.345066	0.552141	17.2922	16.5824	17.2297	22.8936	24.1396	47.5981	21.2037	15.1359	23.6261	11.611	15.7815	9.37831	34.7969	10.6084	15.0425	20.548	38.1607	32.4085	41.5682	25.632	19.9653	36.7894	40.9924	48.444	45.5466	105.632	15.8315	37.811	49.1259	21.4884	17.4859	77.3577	22.934	15.3456	37.2845	34.2889	62.5948	45.8839	50.6643	53.6556	27.0196	38.9549	27.3447	32.9748	21.055	41.3575	20.7943	31.3539
ENSMUSG00000103766	Gm38392	Not.significantly.differential	-0.708272	0.345138	0.552235	0.0711311	0	0	0	0	0.465978	0	0	0	0.243791	0	0	0	0	0	0	0.606686	4.91525e-06	0	0	1.49998e-10	0	0	0	0.341025	0.319645	0	0	0	0	0	0	0	0	0	0	0	0	0	0	3.32307e-08	1.05503	0	0	0.645204	0	0	0
ENSMUSG00000058546	Rpl23a	Not.significantly.differential	0.39272	0.34518	0.55228	41.4033	62.5405	44.1227	42.6502	52.552	81.5148	58.3704	68.2972	38.8521	53.134	39.8219	70.3222	48.1496	87.2592	51.4972	66.9148	560.503	257.939	78.2488	75.9066	296.743	358.062	241.538	171.699	149.77	298.94	73.4154	64.7157	15.3482	46.9213	83.1505	145.993	216.224	171.464	49.8889	61.7566	329.349	307.989	73.1443	113.902	142.874	167.454	73.2906	127.402	202.174	196.801	48.72	100.975
ENSMUSG00000029507	Pus1	Not.significantly.differential	0.612716	0.345218	0.5523	1.947	1.64949	0.571233	2.05019	0	0.489085	1.55711	0.683377	0	0.569093	5.09794	2.20967	1.16735	0.265095	0.682219	2.09011	6.97829	1.94246	2.45338	1.7925	4.51529	8.20709	4.40975	0.0194796	5.18775	12.3583	1.66136	0.677375	0.146153	2.75343	1.89562	0	8.28573	7.8074	2.7728	3.66161	5.93479	2.33461	1.55303	1.89741	1.44764	1.45295	1.19249	0.370404	0.251245	0	2.76591	0.767902
ENSMUSG00000021497	Txndc15	Not.significantly.differential	0.176758	0.34522	0.5523	26.4139	25.6531	15.7202	18.8511	30.4417	34.6558	18.3892	19.163	15.967	25.7174	18.3668	16.6114	16.7583	15.5306	19.1677	20.7731	16.6729	23.8262	18.0605	20.2743	18.0512	32.0048	54.2724	20.6143	23.1262	18.0198	29.078	21.9239	11.0583	19.3614	18.1779	17.3939	10.8313	10.3583	18.7656	23.5693	14.8874	26.5279	38.3019	21.1253	23.9239	34.0742	20.0435	22.3537	20.949	20.9367	18.7159	10.5673
ENSMUSG00000041130	Zfp598	Not.significantly.differential	-0.205897	0.345268	0.552355	6.73201	4.90085	6.7539	5.95313	0.207747	3.77856	3.4817	5.31991	0.862631	3.7371	8.79864	5.04917	7.21685	2.42933	5.14039	5.78953	4.21426	3.23087	6.4709	4.83225	3.91316	3.0697	6.0214	3.89415	0.815478	6.92033	5.31358	7.41884	18.9289	9.07383	3.1561	1.71513	4.63322	6.93909	5.02165	4.87537	0.373565	2.3339	4.07717	3.92769	3.67908	3.03825	5.26388	4.89254	1.18728	5.51932	5.82159	7.01182
ENSMUSG00000064147	Rab44	Not.significantly.differential	1.14626	0.345306	0.552393	0	0	0	0	0	0	0	0	0	0	0	0	0.139449	0	0	0	0	0.218396	0	0	0	0	0	0	0	0	0	0	0	0.578673	0	0	0	0	0.0864494	0.188664	0.238523	0.00662093	0	0	0	0.01544	0.0225977	0	0.866492	0	0.103939	0.425276
ENSMUSG00000040339	Fam102b	Not.significantly.differential	-0.233993	0.34555	0.552762	2.89059	5.49153	1.67307	3.20221	3.09733	3.41085	3.98755	4.00244	1.2028	1.37125	2.30995	1.74534	2.13941	0.016139	4.07053	3.76178	3.56319	2.73091	3.39711	2.75597	2.57072	3.3754	2.92165	1.28332	1.91616	0.00978495	3.48426	2.33244	2.95711	1.47112	2.68784	1.56099	1.34176	1.97631	2.22277	2.82512	3.40444	0.807878	0.930636	3.85905	3.12145	2.44749	2.88285	1.80592	3.47123	0.777637	2.27494	3.72254
ENSMUSG00000034928	Rnf44	Not.significantly.differential	0.157123	0.345573	0.552776	18.4988	33.8408	25.5951	15.7089	8.36486	7.97853	12.5416	19.5638	24.6329	19.6953	18.2342	27.2731	22.3415	34.3488	17.5067	19.6237	16.7719	18.7062	20.295	20.7092	11.4744	14.2947	14.9531	21.7656	14.8757	1.51711	18.1841	16.469	17.5501	21.8391	21.2835	24.6266	31.2106	30.2626	14.9347	23.4186	11.0758	17.6672	28.0929	6.63483	14.1547	15.2163	14.1359	9.07454	17.6347	17.6152	22.687	16.1777
ENSMUSG00000039043	Arpin	Not.significantly.differential	0.211761	0.345641	0.552863	9.22371	5.00011	7.67404	4.93087	8.67857	10.4424	7.20544	9.02245	11.3581	12.1315	7.83425	7.24521	5.75795	8.37057	6.27036	7.64869	13.5864	8.85955	7.80115	10.021	10.6666	7.836	10.0353	6.71714	20.1622	6.21774	7.64429	9.65658	3.47781	6.73785	8.5277	6.25824	6.54778	6.65911	8.14654	10.3599	0.198681	7.65594	20.3329	13.3302	9.25594	11.0077	10.3018	8.83084	4.49203	11.49	6.79189	5.97936
ENSMUSG00000084292	Gm13535	Not.significantly.differential	-1.08965	0.345727	0.552978	0.315667	0	0	0.344501	0	0	0	0	0	0.142254	0	0	0.027328	0	0.247749	0.193413	0	0.381347	0.434722	0.12876	0	0	0	0	0	0	0.36893	0	0	0	0	0	0	0	0.469559	0	0	0	0	0.122637	0	1.12353	0	0.0236503	0	0	0	0
ENSMUSG00000030304	Ergic2	Not.significantly.differential	0.144743	0.345754	0.553	27.5477	25.5952	23.234	21.9929	49.5697	58.5659	36.6699	42.1603	57.6264	19.7472	33.1481	38.5503	45.3884	44.6978	40.578	37.9548	52.6244	24.1879	32.3973	26.0837	22.3602	75.9595	51.2437	17.884	51.266	23.2041	33.84	18.2611	42.5296	59.6449	40.5235	15.8118	41.307	63.2326	21.6836	16.5889	59.9998	30.2654	28.0729	47.7981	52.324	27.863	46.1706	49.9514	36.3582	48.587	30.2827	49.927
ENSMUSG00000069712	4930444G20Rik	Not.significantly.differential	-1.16578	0.345786	0.553029	0	0	0	0.739131	1.85191	0.0717422	0.408876	0	0	0	0	0	0	0	0	0	0	0.0110565	0	0	0	0	0	0	0	0	0	0	0	0	0	0	0	0	0.109517	0.409415	0	0	0	0	0.0825795	0	0.369448	0.557686	0	1.1349	0	0
ENSMUSG00000110845	AC160635.1	Not.significantly.differential	-0.809271	0.345828	0.553074	0.208009	0	3.19413	0	0	0.118219	2.0493	2.77574	0	0	0	0	0	0	2.05918	1.72785	0	0	0.186372	0	0	0	0	0.111452	0	0	0	0	40.3804	0	12.1574	0	1.85516	0	0	0.917929	0	0	0	0	0.217702	0	1.08061	0.317615	0.160907	0	0.373092	0
ENSMUSG00000113113	AC159818.1	Not.significantly.differential	0.603123	0.34592	0.553199	0	0	0	0.888813	1.12884	0	0.170608	0.359672	0.245459	0	0	0	0.536034	0.239094	0.45067	0.215938	2.27525	1.17679	0.525642	0.143702	1.1695	1.37953	0.964893	0	0.475619	0.673725	0	0	0	0	0	0	0.710449	0.406733	0.643518	0.220369	0.829964	1.80252	0.21862	0.427829	0.464941	0.346405	0	0.2215	0.468104	1.0532	0.262562	0.23808
ENSMUSG00000006678	Pola1	Not.significantly.differential	-0.194723	0.346008	0.553318	3.60311	5.11529	3.82613	5.95371	6.21175	5.35054	6.88792	6.0542	4.82115	4.37935	5.09833	5.1859	2.97665	3.93166	7.61409	8.50309	6.7743	7.55005	5.67472	6.96426	5.74116	4.98095	5.38684	3.68194	6.22623	8.17755	6.48464	5.36739	46.9868	4.22777	6.97024	5.26641	0.740048	1.20869	6.70806	4.07264	14.0099	12.1389	4.73268	8.98127	3.44026	4.95116	6.58204	7.8695	4.37201	8.60205	7.27838	6.15857
ENSMUSG00000102278	Gm37145	Not.significantly.differential	-1.24732	0.346199	0.553602	0.186751	0	0	0.0187295	0	0	0.294567	0.395359	0	0	0.0201579	0	0.339428	0	0.058853	0.396745	0	0	0.177767	0	0	0.202283	0	0	0.655464	0	0	0	0	0	0.477835	0	0.31427	0	0.359427	0.0691526	0	0	0.0121521	0	0	0	0.0867698	0.418304	0	0	0.21296	0.882608
ENSMUSG00000034493	4930556J24Rik	Not.significantly.differential	-0.817577	0.346306	0.55375	0.0757367	0	0	0	1.8073	0	0	0.358975	3.18068e-79	0	0	0	0.183216	2.58174	0.151202	0	0	0	0	0	0	0	0	0	0	0	0	0	0	1.88078	0.0492729	0	0	0	0	0.428222	0	0	0	0	0	0.0303077	0.398831	0	0	0	0	0
ENSMUSG00000104436	Gm37423	Not.significantly.differential	-0.370517	0.346326	0.55376	0.725652	0	0.892802	1.63975	1.7679	0.708406	0.955817	0.47146	0.124983	0.513463	1.4237	1.41878	0.623162	0	0.906889	1.6245	0	0.44152	1.20451	1.48565	0	1.44067	0.665492	0.672631	0.499071	0.956765	0.268286	1.62173	0	0.85615	1.14663	1.43696	0.291161	1.13389	0.334468	0.72872	1.36772	0	0	0.367292	0.603459	0.13474	1.09861	0.905571	0.923373	0.459287	0.907179	1.40663
ENSMUSG00000050844	1700020N01Rik	Not.significantly.differential	0.59079	0.34637	0.553809	0	0	0	0	0	0	0	0	0	0	0	0	0	0	0	0	0	0	0	0	0	0	0	0	0	0	0	0	0	0	0	0	0	0	0	0	0	0	0	0	0	0.721624	0	0	0	1.8072	0	0
ENSMUSG00000000094	Tbx4	Not.significantly.differential	0.97888	0.346576	0.554117	0	0	0.0404025	0	0	0	0	0	0	0.361713	0	0	0	0	0	0	0	0	0	0	0	0	0	0	0	0	0	0	0	0	0	0	0	0	0	0	0	0	0	0	0	0	0	0	0	0.262021	0	0
ENSMUSG00000085710	Gm12676	Not.significantly.differential	-0.699047	0.346621	0.554167	0.47674	0	0.153308	0	0	0	1.00111	0	0	0.490998	0	0	0	0	0.19582	0.409649	0	0.120346	0	0	0	0	0	0	0	0	0	0	0	0	0	0	0	0	0.179319	0.0619371	0	16.3534	0	0	0	0	0.379869	0	0.0642508	0	0.0780661	0
ENSMUSG00000078528	Gm17068	Not.significantly.differential	0.489561	0.346636	0.554168	0.599614	0.200309	2.97938	1.15436	2.33788	0.558487	0.0769013	0.317277	3.62987	1.13313	1.35548	0.496771	2.42467	0.609498	0.300472	0.105724	0.145173	0.0230235	1.59225	1.39966	0.0903867	0.164593	4.52123	0	0.632642	0	0.0645756	1.29324	12.2581	4.54913	0.457775	0.0647328	3.22735	0.0834965	2.97	0.615998	0.230382	0	0.127462	0.320159	0.308514	0.0400398	0.760761	0.624931	2.45238	1.27446	0.780596	0.103888
ENSMUSG00000112714	AC127224.2	Not.significantly.differential	0.549759	0.346671	0.554201	0.0169334	0.0673863	0.0300569	0.0323671	0.103526	0.245012	0.136687	0.240856	0	0.0320448	0.034644	0	0.184729	0.084759	0.0507615	0	0	0.0232403	0.0153003	0.0322443	0	0.021512	0.0195725	0.0209715	0.0223863	0	0	0	0	0	0	0	0.0387897	0	0	0	0.0164005	0	0	0	0.0520654	0.0408153	0	0	0.369866	0	0.0916758	0.210185
ENSMUSG00000098166	Gm26978	Not.significantly.differential	-0.994715	0.346684	0.554201	0	0	0	0	0	0	0	0	0	0	0	0	0	0	0	0	0	0	0	0	0	16.5075	0	0	0	0	0	0	0	0	0	0	0	0	0	0	0	0	0	0	0	0	0	0	0	0	0	0
ENSMUSG00000084284	Tpt1-ps6	Not.significantly.differential	0.537319	0.346812	0.55423	0.259159	0	0.227887	0	0	0.0978271	0	0.208643	0	0.162363	0	0	0.157555	0.284495	0	0	0.94606	1.3453	0.154952	0.166681	0.219925	0.685957	0.26549	0.285203	0	0	0.181079	0	0	0.610675	0	0.337562	0.305831	1.02214	0.122011	0	0.911404	0.593539	0	0	0.270138	0.102928	0	0.132636	0	0	0	0.136985
ENSMUSG00000029306	Ibsp	Not.significantly.differential	0.409881	0.346826	0.55423	0	0	0	0	0	0	0	0	0	0	0	0	0	0	0	0	0	0	0	0	0	0	0	0	0	0	0	0	0	0	0	0	0	0	0	0	0	0	0	0	0	0	0	0	0	0	0	0
ENSMUSG00000070777	Ceacam20	Not.significantly.differential	0.409881	0.346826	0.55423	0	0	0	0	0	0	0	0	0	0	0	0	0	0	0	0	0	0	0	0	0	0	0	0	0	0	0	0	0	0	0	0	0	0	0	0	0	0	0	0	0	0	0	0	0	0	0	0
ENSMUSG00000110150	Gm8523	Not.significantly.differential	-1.25376	0.346745	0.55423	0	0	0.138161	0	0	0	0	0.75663	0	0	0	0	0	0	0.118959	1.08517	0	0	0	0	0	0	0	0	0	0	0	0	3.65926	4.69432	0	0	0	0	0	0	0	0	0	0	0	0	0.409692	0	0	0	5.07607	0
ENSMUSG00000111366	AC124585.1	Not.significantly.differential	0.409881	0.346826	0.55423	0	0	0	0	0	0	0	0	0	0	0	0	0	0	0	0	0	0	0	0	0	0	0	0	0	0	0	0.269061	0	0	0	0	0	0	0	0	0	0	0	0	0	0	0	0	0	0	0	0
ENSMUSG00000103970	Gm37678	Not.significantly.differential	-0.74754	0.346766	0.55423	0.683296	3.17499	2.26473	3.9736	1.53833e-54	2.88689	3.73706	3.30141	0.185937	2.24522	5.23558	3.30317	2.11892	0	3.2183	3.64864	4.54326e-12	0.429349	4.78827	1.70494	0.0993733	0.867538	4.75606	3.28134	1.82925	7.71135e-50	4.62739	1.89293	7.51808e-31	4.72135	2.35185	4.17748	3.00729	6.20211	1.99032	3.86007	0	3.25362e-148	6.61429	4.10995	0.758828	1.87337e-41	2.9557	4.86766	8.27041e-98	0	4.0545	4.49259
ENSMUSG00000081934	Gm12193	Not.significantly.differential	0.409881	0.346826	0.55423	0	0	0	0	0	0	0	0	0	0	0	0	0	0	0	0	0	0	0	0	0	0	0	0	0	0	0	0	0	0	0	0	0	0	0	0	0	0	0	0	0	0	0	0	0	0	0	0
ENSMUSG00000018659	Pnpo	Not.significantly.differential	-0.4172	0.346757	0.55423	2.25436	3.1134	2.5796	4.1169	0.413015	2.97766	6.03495	3.83012	8.01104	2.1871	4.16954	3.92767	0.973418	3.15207	5.40214	4.37707	2.56476	7.78402	6.02687	5.47889	7.21557	10.0743	2.48337	2.38568	12.556	15.7209	9.03227	6.48313	0.428318	1.1394	5.9288	8.57913	0.0322394	0.260469	6.34174	5.54272	3.76945	10.6923	10.3185	7.8366	5.93733	4.97918	3.6569	2.51797	1.44461	3.21886	3.53533	4.01599
ENSMUSG00000098438	Gm27178	Not.significantly.differential	1.44449	0.346732	0.55423	0	0	0	0	0.293743	2.08614	0	2.81212	0	0	0	0	0	0	0.704042	0	0	0	0	0	0	0	0	0	0	0	0	0	0	0	0	0	0	0	0	0	0	0	0	0	0	0	0	0	33.8298	0	0	0
ENSMUSG00000109609	Gm4972	Not.significantly.differential	0.659481	0.346864	0.554269	0.0486804	0.315843	0.0863211	0.0466752	0.0597103	0.0271423	0.0280801	0.0578166	0.0422012	0	0.149016	0	0.177086	0.202772	0.0730631	0.11664	0.12366	0.100541	0.593298	0.116026	0.15585	0.274758	0	0	0	0.10045	0	0.0464264	0	0	0.0952199	0.189002	0.0279661	0.0907937	0.23257	0.0689583	0	0	0.0306739	0	0.174943	0	0.128524	0.0763424	0.178103	0.0563091	0	0
ENSMUSG00000020935	Dcakd	Not.significantly.differential	0.21746	0.34696	0.5544	9.4002	22.2387	14.7558	15.1087	12.8129	17.4921	10.506	10.4061	11.4025	12.5776	18.2674	21.3391	9.90958	6.80418	16.677	15.2419	21.1426	12.6943	13.0772	8.91151	15.6006	13.6878	18.9144	14.2015	18.7837	5.65476	12.9767	9.84496	9.80722	2.28752	15.4873	20.827	12.6227	7.12029	15.8075	18.8559	5.2156	10.3874	12.2909	7.91974	21.3557	23.2095	12.6702	10.2109	26.8901	35.3491	12.4714	15.5458
ENSMUSG00000077776	Gm22371	Not.significantly.differential	-0.424699	0.347273	0.554547	0	0	0	0	0	0	0	0	0	0	0	0	0	0	0	0	0	0	0	0	0	0	0	0	0	0	0	0	0	0	0	0	0	0	0	0	0	0	0	0	0	0	0	0	0	0	0	0
ENSMUSG00000066680	Olfr1407-ps1	Not.significantly.differential	-0.424699	0.347273	0.554547	0	0	0	0	0	0	0	0	0	0	0	0	0	0	0.199695	0	0	0	0	0	0	0	0	0	0	0	0	0	0	0	0	0	0	0	0	0	0	0	0	0	0	0	0	0	0	0	0	0
ENSMUSG00000027157	4930430A15Rik	Not.significantly.differential	-0.424699	0.347273	0.554547	0	0	0	0	0	0	0	0	0	0	0	0	0	0	0	0	0	0	0	0	0	0	0	0	0	0	0	0	0	0	0	0	0	0	0	0	0	0	0	0	0	0	0	0	0	0	0	0
ENSMUSG00000084222	Gm13973	Not.significantly.differential	-0.424699	0.347273	0.554547	0	0	0	0	0	0	0	0	0	0	0	0	0	0	0.170026	0	0	0	0	0	0	0	0	0	0	0	0	0	0	0	0	0	0	0	0	0	0	0	0	0	0	0	0	0	0	0	0	0
ENSMUSG00000102489	Dnmt3a-ps1	Not.significantly.differential	-0.424699	0.347273	0.554547	0	0	0	0	0	0	0	0	0	0	0	0	0	0	0.107786	0	0	0	0	0	0	0	0	0	0	0	0	0	0	0	0	0	0	0	0	0	0	0	0	0	0	0	0	0	0	0	0	0
ENSMUSG00000077260	Gm24869	Not.significantly.differential	-0.424699	0.347273	0.554547	0	0	0	0	0	0	0	0	0	0	0	0	0	0	0	0	0	0	0	0	0	0	0	0	0	0	0	0	0	0	0	0	0	0	0	0	0	0	0	0	0	0	0	0	0	0	0	0
ENSMUSG00000107152	Gm43152	Not.significantly.differential	-0.424699	0.347273	0.554547	0	0	0	0	0	0	0	0	0	0	0	0	0	0	0	0.0850957	0	0	0	0	0	0	0	0	0	0	0	0	0	0	0	0	0	0	0	0	0	0	0	0	0	0	0	0	0	0	0	0
ENSMUSG00000097700	Gm26738	Not.significantly.differential	-0.424699	0.347273	0.554547	5.79081e-115	3.80911e-98	0	2.52093e-66	0	0	1.2128e-58	3.35826e-49	8.30432e-32	0	0	2.62034e-227	0	2.0786e-115	5.97068e-117	1.9798e-211	0	0	1.7735e-19	1.30726e-196	0	0	0	0	0	0	0	0	0	0	1.64826e-30	0	0	6.94015999993446e-314	1.05968	0	0	0	0	0	0.679689	1.15377	0	7.30838e-107	0	2.65643e-70	0	0
ENSMUSG00000044265	Olfm5	Not.significantly.differential	-0.424699	0.347273	0.554547	0	0	0	0	0	0	0	0	0	0	0	0	0	0	0.054767	0	0	0	0	0	0	0	0	0	0	0	0	0	0	0	0	0	0	0	0	0	0	0	0	0	0	0	0	0	0	0	0	0
ENSMUSG00000103938	Gm36960	Not.significantly.differential	-0.424699	0.347273	0.554547	0	0	0	0	0	0	0	0	0	0	0	0	0	0	0	0	0	0	0	0	0	0	0	0	0	0	0	0	0	0	0	0	0	0	0	0	0	0	0	0	0	0	0	0	0	0	0	0
ENSMUSG00000103434	Gm36993	Not.significantly.differential	-0.424699	0.347273	0.554547	0	0	0	0	0	0	0	0	0	0	0	0	0	0	0	0.0437481	0	0	0	0	0	0	0	0	0	0	0	0	0	0	0	0	0	0	0	0	0	0	0	0	0	0	0	0	0	0	0	0
ENSMUSG00000078962	4932414J04Rik	Not.significantly.differential	-0.424699	0.347273	0.554547	0	0	0	0	0	0	0	0	0	0	0	0	0	0	0	0	0	0	0	0	0	0	0	0	0	0	0	0	0	0	0	0	0	0	0	0	0	0	0	0	0	0	0	0	0	0	0	0
ENSMUSG00000056959	Olfr315	Not.significantly.differential	-0.424699	0.347273	0.554547	0	0	0	0	0	0	0	0	0	0	0	0	0	0	0	0.154926	0	0	0	0	0	0	0	0	0	0	0	0	0	0	0	0	0	0	0	0	0	0	0	0	0	0	0	0	0	0	0	0
ENSMUSG00000084375	Gm11637	Not.significantly.differential	-0.424699	0.347273	0.554547	0	0	0	0	0	0	0	0	0	0	0	0	0	0	0	0	0	0	0	0	0	0	0	0	0	0	0	0	0	0	0	0	0	0	0	0	0	0	0	0	0	0	0	0	0	0	0	0
ENSMUSG00000103015	Gm37549	Not.significantly.differential	0.829487	0.347092	0.554547	0	0	0	0	0.00787426	0.11488	0	0.0152907	0	0	0	0	0	0	0	0	0	0	0	0	0	0	0	0	0.1178	0	0	0	0	0	0	0	0	0	0	0	0	0	0	0	0	0	0	0	0	0	0	0
ENSMUSG00000086875	Lipo5	Not.significantly.differential	-0.424699	0.347273	0.554547	0	0	0	0	0	0	0	0	0	0	0	0	0	0	0	0	0.010166	0	0	0	0	0	0	0	0	0	0	0	0	0	0	0	0	0	0	0	0	0	0	0	0	0	0	0	0	0	0	0
ENSMUSG00000082424	Gm13292	Not.significantly.differential	0.539107	0.347304	0.554575	0.129756	0.0649949	0.114917	0	0	0.0724977	0.187207	0	0.0561206	0	0	0.0604792	0.059026	0.053966	0	0.0515098	0.0706793	0.739587	0.351099	0.154861	0.822405	0	0.109332	0.0390737	0	0.0674262	0.125607	0	0	0	0	0.126061	0	0.121869	0.0444741	0.461243	0.0320151	0	0	0.756807	0.834351	0.116989	0	0.101457	0.190937	0.225599	0.175429	0.101139
ENSMUSG00000110299	Gm17910	Not.significantly.differential	-0.703642	0.34736	0.554642	1.27651	6.54347	6.37449	1.98872	0	0	5.4685	1.57213	0	0.233295	5.01328	7.0516	2.69854	3.28279	1.11587	1.03953	9.27782	0	0.890467	1.10259	0.663848	1.15454	2.18603	0	0.509117	29.0734	1.45358	2.35446	0.85607	0	2.67623	1.6018	0.381225	0.103935	3.85724	0.29394	0	0	1.75171	0.510974	1.27368	0.0494313	3.68307	1.47657	0	3.68329	4.45098	7.08003
ENSMUSG00000080364	Gm25777	Not.significantly.differential	-0.487186	0.347472	0.5548	0	0	0	0	0	0	0	0	0	0	0	0	0	0	0	0	0	0	0	0	0	0	0	0	0	0	0	0	0	0	0	0	0	0	0	0	0	0	0	0	0	0	0	0	0	0	0	0
ENSMUSG00000047022	Mipol1	Not.significantly.differential	0.294176	0.34753	0.55487	3.46127	1.71047	2.52027	0.523554	6.68528	6.66139	2.3028	3.65158	0.646574	5.69959	6.43017	4.84521	1.0439	9.52001	3.22741	2.73264	13.7179	2.78136	3.16564	2.50028	4.10263	11.135	2.86649	0.440147	23.9739	4.44455	13.265	2.53044	0	5.9866	3.30339	2.75191	1.13492	1.53572	4.40877	2.95791	5.01174	22.8985	10.0962	1.16846	1.96829	5.33311	5.78594	2.93628	5.57298	5.68139	0.903594	3.44218
ENSMUSG00000110142	Gm45872	Not.significantly.differential	-0.675352	0.347578	0.554924	1.45947	4.26023	4.27955	1.64808	2.90353	5.13873	3.74631	0.571426	0.98941	2.28251	3.01864	0.139175	2.31511	2.01857	1.49113	0.856291	4.45785e-175	0.151776	3.54493	2.16325	0.0508169	1.48485	2.12259	9.64408e-48	7.96957e-77	0.150888	2.12674	1.04842	1.4073e-34	5.36222	0.891924	3.02067	1.69444	4.19445	0.959809	2.70646	0.970351	7.51211	3.86046	1.49932	1.2261	0.467699	1.91817	2.83917	0.940677	0.0850464	1.98345	1.8258
ENSMUSG00000082711	Gm12987	Not.significantly.differential	-1.11257	0.347608	0.55495	3.91631	0.101012	0	0.581487	0	0	1.02091	0.474359	0	0	0.389387	1.26091	0.893161	0	1.78729	0.742296	0	0	1.14072	2.08348	0	2.9482	0	0	0	0	4.79626	1.94936	0	0.348228	6.49905	0	0.116122	0	5.84606	1.86671	0.314242	0	0	0	2.76289	5.12322	0.509193	0.748883	9.1994	2.30912	0	9.0415
ENSMUSG00000038240	Pdss2	Not.significantly.differential	0.191485	0.347626	0.554956	7.13246	3.43802	6.59771	8.54514	1.51555	10.1971	7.64276	7.42476	4.64675	7.30072	5.39688	6.49566	11.6714	8.23785	8.56721	6.02063	8.84869	9.23145	5.12713	5.73857	3.31928	12.2398	7.68253	9.23096	19.8969	1.41501	5.2034	7.02918	19.4011	4.89538	7.81876	4.22985	6.15683	6.66093	7.94168	6.87859	10.9187	8.58914	8.05015	3.01733	7.76033	4.7297	6.85934	8.6237	19.5606	25.3627	8.36051	8.69003
ENSMUSG00000046756	Mrps7	Not.significantly.differential	0.249265	0.347705	0.55506	3.82057	9.96389	2.46055	7.56163	4.44886	4.81019	5.84005	7.46472	0.0499339	9.49562	5.38964	1.42012	4.93906	4.62867	7.60337	5.82001	8.93646	8.45071	4.1272	5.01127	13.8815	26.9143	5.65046	1.23224	3.15598	9.09917	7.81882	2.60506	6.01218	0.193456	13.5847	12.8573	7.48775	9.61355	8.30648	5.78331	17.7338	62.0212	26.6726	10.0985	3.86619	11.8239	5.0633	8.13115	9.15452	2.75703	4.58523	10.7554
ENSMUSG00000035382	Pcsk7	Not.significantly.differential	-0.180588	0.347896	0.555344	5.03206	7.79752	9.77689	12.8175	7.49185	11.9877	6.90335	5.93676	3.14645	12.3533	8.8477	9.44792	5.66023	4.09761	5.13792	3.96885	2.16899	3.22869	4.62575	6.50885	1.45261	1.14384	2.57939	2.72136	9.2383	2.66612	8.71985	6.52149	1.82918	6.79539	4.31783	15.5625	0.444432	8.37645	6.24493	6.12646	0.0781131	3.19874	10.3434	3.53219	4.17884	7.56646	8.82718	9.51838	6.11795	3.25118	3.89743	9.1264
ENSMUSG00000087813	Gm22490	Not.significantly.differential	-0.944116	0.347964	0.555408	0	0	0	0	0	0	0	0	0	0	0	0	0	0	0	0	0	0	0	0	0	0	0	0	0	0	0	0	0	0	0	0	0	0	0	0	0	0	0	0	0	0	0	0	0	0	0	0
ENSMUSG00000090258	Churc1	Not.significantly.differential	-0.335082	0.347953	0.555408	2.71435	0.806737	12.2588	2.60099	7.39655	9.86946	11.9575	11.0341	19.7132	16.7267	3.50913	5.67923	3.06073	0.083029	9.73195	9.71255	28.565	13.3441	7.8004	15.0051	18.8461	14.1741	17.0539	7.10409	37.0968	4.38652	27.6307	20.8099	0	11.4062	12.7776	5.57871	1.27895	1.61606	10.8167	7.11878	17.3173	19.2555	36.877	12.7117	6.61494	18.0492	11.5106	18.1965	24.3119	27.4396	5.7225	26.8488
ENSMUSG00000031787	Katnb1	Not.significantly.differential	-0.318338	0.347982	0.555414	3.31834	3.04085	3.19317	2.22006	1.79521	1.78129	4.0413	1.358	3.02904	2.77035	1.32623	2.38455	1.6054	1.1575	2.8956	1.65624	0.839093	2.8641	2.5249	2.97274	1.23981	2.19163	0.0629133	0.502219	3.65293	7.71906	2.7977	2.93595	5.32751	1.96894	4.59553	1.40763	0.0989796	1.04993	1.23469	2.58539	0.0133886	0	1.07995	3.32816	2.18892	2.67364	2.57195	2.03313	4.38204	2.41894	2.03792	2.60594
ENSMUSG00000104496	Gm5837	Not.significantly.differential	0.412953	0.348094	0.555557	0.174946	0.130825	0.271532	0.125669	0.0803854	0.63363	0.100899	1.34967	0.0758812	0.0413661	0.044665	0.285955	0.159082	0.182264	0.164034	0.104985	0.539524	0.541399	0.454204	0.291749	0.561846	0.33054	0.701305	0.134212	0.145668	0.405218	0.208465	0.0830258	0	0.074072	0.085464	0.0848797	0.552189	0.271322	0.149051	0.216595	0.830951	0.0923109	0.302153	0.865448	0.15708	0.289672	0.115532	0.102973	0.191698	0.126397	0.118351	0.135923
ENSMUSG00000059005	Hnrnpa3	Not.significantly.differential	0.147721	0.348098	0.555557	77.0596	57.359	73.9053	91.4482	75.4085	65.9631	113.26	109.762	85.7261	102.154	183.325	177.416	107.684	114.762	110.914	121.501	202.763	142.952	108.113	109.406	168.091	259.302	232.516	221.827	85.0762	225.686	91.2498	104.249	451.17	355.669	162.153	196.682	139.154	137.193	106.403	131.804	121.08	202.411	109.875	117.38	70.479	96.314	146.57	138.567	93.9333	104.299	105.58	147.266
ENSMUSG00000032673	Prorsd1	Not.significantly.differential	0.282897	0.348156	0.555626	4.07284	18.8645	3.97959	2.94251	5.04616	6.91021	5.69319	3.78519	18.0889	5.96241	10.2842	7.23816	7.75658	7.09235	3.8722	8.97266	11.1275	14.2129	9.96707	7.0127	12.6726	11.2552	18.8716	5.60026	22.335	61.3288	4.48131	3.55133	0	17.9447	4.59511	15.0838	7.33044	27.3103	11.5349	5.7678	19.7862	25.1509	16.7149	18.9922	5.19981	4.44141	9.21963	6.43075	4.02148	4.21667	10.3891	8.08942
ENSMUSG00000065176	Rnu12	Not.significantly.differential	0.609412	0.348417	0.55602	0	0	0	0	0	0	0	0	0	23.4902	34.0323	46.5546	0	0	0	0	0	0	0	0	0	8.34976	143.245	9.03643	0	0	0	0	0	0	69.6205	0	0	0	0	0	0	0	0	28.9726	0	0	0	20.7701	0	0	0	43.803
ENSMUSG00000081442	Gm14682	Not.significantly.differential	-0.619207	0.348433	0.556025	0	0	0	0	0	0	0	0	0	0	0	0	0	0	0	0	0	0	0	0	0	0	0	0	0	0	0	0	0	0	0	0	0	0	0	0	0	0	0	0	0	0	0	0	0	0	3.55545	0
ENSMUSG00000104351	Gm37125	Not.significantly.differential	-1.02183	0.348458	0.556042	0	0	0	0.0358218	0	0	0	0.710626	0	2.16135	0	0	0	0	0	0	0	0	0	0	0	0	0	0	0	0	0	0	0	0.189878	0	0	0	0	0	0	0	0	0	0.535766	0	0	0	0	0	0	0.270316	0
ENSMUSG00000104720	Gm43138	Not.significantly.differential	0.498577	0.348535	0.556143	3.72995	0.371756	5.80005	1.32596	5.2172	3.00944	4.37092	2.51486	6.41806	5.55041	1.59283	0	2.67923	4.87572	2.45687	1.64421	0	5.30955	2.08005	0.402743	0	2.95403	2.05027	0	2.27899	0	2.41006	4.23934	0.184018	3.09001	0.93548	1.22772	0.305461	0	0.364096	1.2064	6.96336	0	0	0	0.162952	4.53224	0.827203	0.734244	0	0	3.59348	0
ENSMUSG00000108103	Gm44081	Not.significantly.differential	-0.850204	0.348814	0.556565	0	0	0	3.27465e-304	0	0	0	0	0	0	1.44808e-204	0	0	0	0.736542	0	0	0	0	0	0	0	0	0	0	0	0	0	0	9.77231e-233	0	0	0	0	0	0	0	0	0	0	0	0	0	5.64557e-261	0	0	0	0
ENSMUSG00000097110	Gm26726	Not.significantly.differential	-0.768211	0.348881	0.556651	0	0	0	0	0	0	0	0	0	0	0	0	0	0	0	0	0	0	0	0	0	0	0	0	0	0	0	0	0	0	1.25645	0	0	0	0	0	0	0	0	0	0	0	0	0	0	0	0	0
ENSMUSG00000026070	Il18r1	Not.significantly.differential	-0.816671	0.348931	0.556708	0	0	0	0	0	0	0	0	0	0	0	0	0.068853	0	0	0	0	0	0	0.00600075	0	0	0	0	0	0	0	0	0	0	0	0	0	0	0	0	0	0.00653756	0	0.0170946	0	0	0.153455	0.27134	0	0	0	0.029299
ENSMUSG00000082096	Gm13505	Not.significantly.differential	-0.721643	0.349032	0.556848	0	0	0	0	0	0	0	0	0	0	0	0	0	0	0	0	0	0	0	0	0	0	0	0	0	0	1.0902	0	0	0	0	0	0	0	0	0	0	0	0	0	0	0	0	0	0	0	0	0
ENSMUSG00000111016	AL669916.2	Not.significantly.differential	0.817887	0.349058	0.556866	0	0	0	0	0	0	0	0	0	0	0	0	0	0	0	0	0	0	0	0	0	0	0	0	0	0	0	0	0	0	0	0	0	0	0	0	0	0	0	0	0	0	0	0	0	0	0	0
ENSMUSG00000069441	Dsg1a	Not.significantly.differential	-1.10743	0.349146	0.556986	0	0	0.016159	0	0	0	0	0.0644203	0	0	0	0	0	0	0	0	0.187679	0	0	0	0.0170534	0.631284	0	0	0	0	0.0338107	0	0	0.197741	0	0.123221	0	0	0.245483	0	0.0130096	0.0422486	0	0.110609	0	0	0	0.0358799	0	0	0	0
ENSMUSG00000112680	AC153141.3	Not.significantly.differential	1.10329	0.34918	0.557017	0	0	1.47882	2.95656	0	3.28792	4.11584	0.226275	0	0	5.58767	0	4.77654	0	3.69555	0.711038	0	0.464944	2.09571	0	4.72343	0	0	0	2.6588	0	0.395955	0.205065	6.79365	15.9276	0	0	0.774882	9.52818	0	0.957973	0	0	0	0	0	0	0.324486	1.28925	0	12.6658	0	0.148656
ENSMUSG00000060572	Mfap2	Not.significantly.differential	0.455566	0.349404	0.557353	4.67248	5.56918	1.87832	2.44702	11.6472	1.27233	0.478347	0.542142	4.81856	6.21261	3.73944	2.2644	4.09387	0.443542	1.42336	1.69601	0.335349	3.96347	2.19049	1.13017	6.10095	2.20818	0.0421618	4.65721	6.9475	5.38347	1.9409	1.59756	0.304397	8.26774	2.14738	0	0	0	2.26968	1.5556	0.465915	0	0	0	12.0544	16.2021	0.780811	1.11232	24.3077	6.85868	4.11051	1.89074
ENSMUSG00000107165	Gm43747	Not.significantly.differential	-0.398838	0.349437	0.557383	1.17771	2.30415	1.14484	3.86249	2.6372	0.151468	3.0567	2.95753	0.117857	9.12467	3.51469	0	2.6362	2.98205	2.65058	2.46312	0	2.2436	1.63605	4.07969	2.01383	0	5.80222	0	0.453145	0	3.63121	3.74608	0	1.15133	1.01822	0.0439576	0.390051	0	0.772165	0.160287	0.0441746	1.57899	0.170866	0.773008	2.27801	3.49052	2.23316	3.12742	0.562815	1.09982	1.38908	3.69613
ENSMUSG00000106117	Gm5284	Not.significantly.differential	0.398631	0.349519	0.557403	0	0	0	0	0	0	0	0	0	0	0	0	0	0	0	0	0	0	0	0	0	0	0	0	0	0	0	0	0	0	0	0	0	0	0	0	0	0	0	0	0	0	0	0	0	0	0	0
ENSMUSG00000027923	Lce1b	Not.significantly.differential	0.398631	0.349519	0.557403	0	0	0	0	0	0	0	0	0	0	0	0	0	0	0	0	0	0	0	0	0	0	0	0	0	0	0	0	0	0	0	0	0	0	0	0	0	0	0	0	0	0	0	0	0	0	0	0
ENSMUSG00000070458	Vmn2r73	Not.significantly.differential	0.398631	0.349519	0.557403	0	0	0	0	0	0	0	0	0	0	0	0	0	0	0	0	0	0	0	0	0	0	0	0	0	0	0	0	0	0	0	0	0	0	0	0	0	0	0	0	0	0	0	0	0	0	0	0
ENSMUSG00000113751	AC165350.2	Not.significantly.differential	0.398631	0.349519	0.557403	0	0	0	0	0	0	0	0	0	0	0	0	0	0	0	0	0	0	0	0	0	0	0	0	0	0	0	0	0	0	0	0	0	0	0	0	0	0	0	0	0	0	0	0	0	0	0	0
ENSMUSG00000113803	AC126554.7	Not.significantly.differential	0.398631	0.349519	0.557403	0	0	0	0	0	0	0	0	0	0	0	0	0	0	0	0	0	0	0	0	0	0	0	0	0	0	0	0	0	0	0	0	0	0	0	0	0	0	0	0	0	0	0	0	0	0	0	0
ENSMUSG00000051391	Ywhag	Not.significantly.differential	0.227883	0.349639	0.557572	32.4183	36.5785	49.865	37.9288	18.3103	14.8095	44.4563	39.5838	17.4561	23.5326	45.913	54.6997	57.5308	104.001	60.4416	62.2204	41.9964	56.0361	41.8535	42.2683	54.4298	60.0951	44.891	46.8821	55.6097	54.0929	55.9486	43.8188	203.255	209.202	59.4421	38.1626	99.8523	88.6021	34.5168	45.3517	62.0408	25.4621	20.7056	23.3856	41.1269	46.1933	22.2218	19.3068	50.3294	31.3609	36.4398	31.2481
ENSMUSG00000109739	Gm17949	Not.significantly.differential	-0.7079	0.349729	0.557694	0	0	0	0.151298	0.451608	0.0293171	0	0	0	0	0	0.686659	0	0	0.0789058	0	0	0.0543174	0	0	0	0	0	0	0	0	0	0	0	0	0.0514395	0	0	0	0	0	0	0	0	0	0.512881	0	0.277391	0	0	0	0	0
ENSMUSG00000052496	Pkdrej	Not.significantly.differential	-0.981406	0.349758	0.55771	0.108905	0	0.0225933	0.048292	0.225115	0.100668	0.00836568	0.0943262	0	0	0	0	0	0	0	0.0706608	0	0	0.00657025	0	0	0	0	0	0.244503	0	0.00674389	0.0665737	0	0	0.0915415	0	0	0	0.0392025	0.208837	0	0	0	0	0.226217	0	0.0641795	0	0	0	0.019672	0.00560975
ENSMUSG00000025194	Abcc2	Not.significantly.differential	-0.995574	0.349767	0.55771	0.111252	0	0.220411	0	0.00772851	0.0634583	0.100611	0.00750759	0	0	0.242703	0	0.0532962	0.4307	0.087845	0	0	0	0.0131268	0	0	0	0	0.310894	0	0	0.0118026	0.109778	0	0	0.243409	0.0246229	0	0	0.0386078	0.5788	0	0	0	0	0	0	0	0	0.0183448	0	0	0
ENSMUSG00000104843	Gm5308	Not.significantly.differential	-0.698957	0.34979	0.557714	0	0	0.0786189	0	0	0.0246994	0	0.0526113	0	0	0	0	0.0403049	0	0	0	0	0	0	0	0	0	0	0	0	0	0	0	0	0	0	0	0	0	0	0	0	0	0	0	0	0	0	0	0	0	0	0.03444
ENSMUSG00000019467	Arhgef25	Not.significantly.differential	-0.200528	0.349797	0.557714	22.3881	38.9552	19.9461	17.7608	9.40738	15.2266	21.5149	15.3769	9.45635	11.2652	15.9496	16.9287	9.30355	8.55304	16.3029	18.2311	20.7325	6.51616	15.0408	11.9671	8.89992	4.74061	10.3699	12.5656	15.6637	29.3366	29.1756	22.0015	24.7156	20.0435	13.3817	5.22424	0.678576	2.14728	20.7634	14.3106	14.3705	5.38664	5.0947	6.62848	9.90792	12.1789	12.9691	11.7202	14.2805	12.1972	8.52338	22.7778
ENSMUSG00000064856	Gm23444	Not.significantly.differential	-0.892392	0.34984	0.55776	0	0	0	0	0	0	0	0	0	0	0	0	0	0	0	0	0	0	0	0	0	0	0	0	0	0	0	0	0	0	0	0	0	0	0	0	0	0	0	0	0	0	0	0	0	0	0	0
ENSMUSG00000098077	Gm4960	Not.significantly.differential	0.865523	0.349877	0.557774	0	0	0	0	0	0.036201	0	0	0	0	0	0	0	0	0	0	0.0235289	0	0	0	0	0	0	0.0390255	0	0	0	0	0	0	0	0	0.0373506	0	0	0	0	0	0	0	0	0	0	0	0.0476705	0.0375503	0	0
ENSMUSG00000113380	AC122465.1	Not.significantly.differential	-0.631691	0.349866	0.557774	0	0	0	0.586312	0	0	0	0	0	0	0	0	0	0.933288	0	0	0	0	0	0	0	0	0	0	0	0	0	0	0	0	0	0	0	0	0	0	0	0	0	0	0	0	0	0	0	0	0	0
ENSMUSG00000105077	Gm4859	Not.significantly.differential	0.711374	0.34995	0.557856	0	0	0	0	0	0.0504405	0	0	0	0	0	0	0	0	0	0	0.0327123	0.0625146	0	0	0	0.0545023	0	0	0	0.0945942	0	0.089394	0	0	0	0	0.104308	0.113953	0.0621098	0	0.135298	0	0	0	0	0	0	0.14011	0	0.0523185	0	0
ENSMUSG00000108704	Gm44636	Not.significantly.differential	-1.29749	0.349955	0.557856	3.4873	0	0	0	0.769366	1.33982	0.496689	0	0	0	1.74092	0	0	0	0.360028	0.0750144	6.60056	0	1.37635	0	0	0	0	0	0	0	2.55445	3.05429	0	16.4742	2.35842	0	0	0	0.330222	1.09458	0	0	0	0	0	0	0.58564	0	0	0	1.37634	1.4216
ENSMUSG00000106265	Gm42490	Not.significantly.differential	0.458959	0.349972	0.557861	3.94337	4.48262	2.61098	0.879373	2.74663	1.88369	2.29662	1.12334	4.5242	1.15432	2.9144	3.70154	2.09392	0.361986	2.17196	0.327287	0	0.362133	1.2004	0.644699	0.150802	0.536825	1.26097	1.92505	0.855415	0	2.01686	2.78506	0	0.912787	1.05564	0.157643	0	0	1.48959	1.56625	0	1.55695	0	0.073647	1.42934	0.751658	0.98017	0.469299	2.12628	0.250112	1.76117	2.41543
ENSMUSG00000042660	Wdr55	Not.significantly.differential	0.276861	0.350012	0.557902	4.88831	0.332429	3.46596	6.0486	3.00401	3.23609	4.7548	6.05454	15.3364	7.13139	3.08983	4.36588	5.96175	4.45243	4.56314	6.54532	15.9947	19.3683	6.91585	9.81772	17.9928	17.1035	17.2948	6.58096	17.7748	14.522	12.7223	7.34728	11.7969	11.1543	7.81873	12.0364	42.5912	40.257	8.76721	10.1007	19.2284	26.4655	4.00757	16.8048	4.69123	7.44952	7.36743	9.74482	6.73016	13.0644	5.98621	11.2489
ENSMUSG00000072969	Armcx5	Not.significantly.differential	-0.256424	0.350131	0.558057	4.60427	10.5128	5.17287	6.91896	5.93178	6.06749	7.82532	11.7245	7.38731	6.00465	4.23577	7.58205	2.55653	5.0284	4.97904	5.21334	1.93826	2.95302	7.13072	7.18621	2.38137	3.30254	5.1712	13.8353	3.32595	1.88465	6.75996	6.56532	8.31984	3.51509	5.9426	8.28435	6.63335	4.63532	4.78335	6.43879	5.30294	1.56279	3.36712	5.01947	4.47976	3.54516	8.09979	7.66709	5.91309	14.644	4.81229	7.08876
ENSMUSG00000024811	Tnks2	Not.significantly.differential	-0.126447	0.350137	0.558057	28.4201	27.1199	25.3774	22.0007	23.3036	24.062	30.8294	37.5623	25.0536	20.3028	29.4776	39.455	25.5327	34.9716	27.7984	29.2851	22.9542	18.8274	23.1082	24.7303	20.9012	18.009	24.9644	15.3347	14.6767	11.8147	22.6995	21.8741	15.1335	25.1914	31.6309	53.0241	20.5598	27.2314	24.8627	21.0849	16.6643	25.6579	35.621	21.3001	18.3688	17.2935	26.633	34.4635	29.1369	15.9402	24.6273	27.4333
ENSMUSG00000038736	Nudcd1	Not.significantly.differential	0.214056	0.350176	0.558098	5.16797	3.0264	3.77667	5.72701	6.98987	5.96116	6.01841	3.81223	3.08977	1.40239	2.97615	1.87808	3.81289	4.89897	3.65879	3.28056	10.3815	9.08364	6.37691	4.42828	8.13683	12.7668	6.95749	7.71419	3.07629	0.925259	4.75596	4.98885	0	6.72751	2.87744	6.0977	7.72027	8.76298	3.24527	3.02523	6.62768	8.50304	6.04847	3.27021	2.12966	2.80528	4.50983	7.33678	3.25951	1.97241	4.90299	4.21282
ENSMUSG00000050824	Sstr5	Not.significantly.differential	-0.659854	0.350193	0.558102	0	0	0	0	0	0	0	0	0	0	0	0	0	0	0.110693	0	0	0	0	0	0	0	0	0	0	0	0.495385	0	0	0	0	0	0	0	0	0	0	0	0	0	0	0	0	0	0.673873	0	0	0
ENSMUSG00000031310	Zmym3	Not.significantly.differential	-0.225346	0.350255	0.558179	62.2105	59.5076	60.2247	43.4482	26.9316	30.9396	34.486	23.2948	18.5592	38.4472	55.2206	51.3888	18.1443	24.0477	32.4962	41.8408	7.98916	7.00702	35.5984	26.6746	10.8703	11.7887	27.8355	13.1366	13.3838	102.993	41.3451	54.6461	34.009	31.9313	39.0072	15.9651	5.60102	5.74339	28.5208	48.8092	2.34685	1.7974	25.2201	28.0437	38.5382	33.3539	27.0943	27.2504	33.7236	50.7933	33.8083	29.1391
ENSMUSG00000049404	Rarres1	Not.significantly.differential	-1.27177	0.350572	0.558657	0	0	1.41238	0	0	0	0.157475	0	0	0	0	0	0	0	0	0.036386	0	0	0.0410886	0.0433704	0	0	0	0	0	0	0.955543	0	0	0	0	0	0	0	0	0	0	0	0	0	0	0	0.0801203	0.249906	0	0	0	0.0707281
ENSMUSG00000020308	Tpgs1	Not.significantly.differential	0.205165	0.350583	0.558657	6.32515	11.9334	8.1357	9.128	13.3892	7.06223	13.9786	12.4206	7.67916	7.28361	6.3475	5.9092	15.6319	10.1503	6.81061	10.2852	16.978	16.4695	14.8539	15.0847	5.9753	16.5547	8.05497	14.6785	29.9932	56.4703	22.5498	16.3533	4.01737	2.60092	4.97599	8.11742	10.0893	15.9476	17.4357	15.6958	40.3756	27.8679	32.474	22.579	12.3241	25.1802	15.3651	17.1633	5.32847	14.8961	7.14388	16.1824
ENSMUSG00000097102	2310069G16Rik	Not.significantly.differential	-0.485974	0.350619	0.558692	4.71195	0.041205	3.76957	4.59052	5.16257	0	1.75067	10.8519	0.212168	2.08926	8.23142	14.949	0.0745867	0	1.48038	5.56057	0.357352	1.30705	1.91981	6.38656	0	2.79806	2.3573	5.73717	6.52723	0	4.17712	0.323009	0	9.8442	9.19849	0	0	2.8952	3.78122	5.14717	3.637	0	0.369628	0	4.26656	3.29557	2.87447	2.81093	0.363866	7.6628	6.34817	4.41879
ENSMUSG00000113949	Scamp4	Not.significantly.differential	-1.04294	0.350655	0.558727	12.2466	5.52778	4.43951	5.22691	4.62931	4.64107	4.13936	4.49138	1.13193	11.197	7.2998	5.97389	7.22218	1.04606e-05	8.25152	13.2513	14.0861	14.0981	11.1524	9.48024	15.9955	9.23074	10.9058	6.31346	8.033	10.0051	4.85443	5.93056	79.9607	11.3324	8.78554	4.41217	12.2149	17.9753	8.62343	11.8063	18.1385	28.0982	7.81554	6.723	15.7554	12.2429	3.83426	8.07055	12.2528	9.90184	11.5925	7.29396
ENSMUSG00000102415	A430110C17Rik	Not.significantly.differential	0.257417	0.350749	0.558855	2.25863	0.810984	1.46682	1.5583	4.50116	1.49744	2.82496	3.17474	0.0209892	3.14875	2.2387	0.406235	1.03978	0.634408	1.90106	2.93544	0.632883	1.27522	2.28313	1.50518	1.22388	0.53036	0.29134	1.1948	1.7069	0	3.14351	2.32994	5.18892	0.968704	1.54366	0.280028	1.63429	0.707584	1.32695	1.07446	0.0115158	0	0.644647	0.733595	1.3729	1.12711	1.14943	0.912611	0.6617	2.38553	1.99063	1.3785
ENSMUSG00000111259	Olfr1328	Not.significantly.differential	-0.748628	0.350788	0.558894	0	0.0051042	0	0	0	0	0	0	0	0	0	0	0	0	0	0.0501372	0	0	0	0	0	0	0	0	0	0	0	0	0	0	0	0	0	0	0	0	0	0	0	0.0209295	0	0	0	0	0	0	0	0
ENSMUSG00000068245	Phf11d	Not.significantly.differential	-0.606475	0.350807	0.558904	0.450507	0	0.245644	0.837001	0	0.362416	0.297113	3.4348	0	0	0	0	0.693457	0	0.325163	0	2.77321	2.74402	1.54707	0.266714	1.14798	5.08686	2.30638	0	0.146169	5.75315	0.368121	0.170569	0.094822	4.43056	0	2.95222	0.0318935	1.20181	1.31772	0.943831	0.486221	0	4.03526	3.31606	0	0	0.220944	0.313897	0.406577	0	0.0828471	0.5524
ENSMUSG00000097644	Gm26862	Not.significantly.differential	0.8262	0.350979	0.559156	0.139376	0	0	0	0	0	0	0	0	0	0	0	0	0	0	0	0	0	0	0	0	0	0	0	0	0	0	0	0	0	0	0	0	0	0	0	0	0	0	0	0	0	0	0.239421	0	0	0	0
ENSMUSG00000027774	Gfm1	Not.significantly.differential	-0.185417	0.351107	0.559337	11.898	11.8648	12.1604	15.5293	5.04597	5.08053	11.33	9.45802	13.5275	9.33263	12.1853	17.7657	5.46624	5.03279	16.0081	8.46885	11.6361	14.2626	9.92293	9.28694	11.5026	13.4306	14.6797	17.0018	21.3292	20.7245	12.5944	20.5017	2.12214	8.42134	13.8057	3.46239	18.2936	8.1915	12.0731	9.36555	26.5169	35.4668	6.55397	17.6105	9.3865	6.9523	11.9254	12.1385	22.5191	9.36735	16.2923	14.4162
ENSMUSG00000083316	Gm15185	Not.significantly.differential	-0.444046	0.351122	0.559338	0	0	0	0	0	0	0	0	0	0	0	0	0	0	0.0732891	0	0	0	0	0	0	0	0	0	0	0	0	0	0	0	0	0	0	0	0	0	0	0	0	0	0	0	0	0	0	0	0	0
ENSMUSG00000052748	Swt1	Not.significantly.differential	-0.14563	0.351138	0.559342	16.032	25.0442	16.4263	23.2071	42.5533	26.8692	30.6874	27.0732	17.4275	12.831	17.2025	26.2829	14.8973	13.8256	16.2214	16.653	19.5492	16.0387	15.9595	19.1731	10.8628	36.559	14.8616	17.7351	19.518	165.954	18.8307	13.5382	17.3019	51.2667	22.7118	29.7919	36.418	17.9039	30.1208	44.1723	19.7363	197.499	16.0816	71.0963	15.1993	8.86766	31.4689	31.3278	17.2412	37.6509	16.4082	20.2609
ENSMUSG00000108818	Gm44869	Not.significantly.differential	-0.890704	0.351195	0.559411	0	0	0	0	5.3789	0	0	0	0	0	0.75854	0	0	0	0	0	0	0	0	0	0	0	0	0	0	0	0	0	0	0	0	0	0	0	0	0	0	0	0	0	0	0	0	0	0	0	0	0
ENSMUSG00000039810	Zc3h10	Not.significantly.differential	0.313245	0.351211	0.559413	2.83855	10.7238	3.96718	3.10816	0.597125	6.81328	3.03383	2.20044	1.16366	1.97896	4.48835	2.30301	1.57617	4.1305	3.09395	2.89207	1.08685	1.61294	2.86417	3.37767	1.15702	1.81868	1.99142	1.67583	2.00317	7.49154	1.40582	1.39567	4.36409	3.14562	2.00169	0.991377	7.49005	14.5002	1.73003	3.47571	7.59683	1.96635	10.7084	1.2414	4.16899	1.95427	3.16463	3.16495	2.94995	5.02085	3.6455	0.74758
ENSMUSG00000049866	Arl4c	Not.significantly.differential	0.337962	0.351265	0.559478	11.3002	11.6732	8.98374	8.14495	3.1507	8.2092	8.07477	3.05127	11.5871	10.1404	4.85382	4.18201	5.80399	5.76859	6.07854	8.63309	10.5612	4.35924	6.58275	6.58965	3.7095	5.39249	2.37482	5.41105	7.90827	21.5743	11.8668	12.8477	3.79887	0.154515	5.49921	2.20709	0	0.145126	3.78392	3.89525	0.428371	6.29149	6.46151	3.61038	11.5658	11.1296	2.93199	1.50679	6.71361	2.73749	9.05029	5.47969
ENSMUSG00000097151	Gm26514	Not.significantly.differential	-0.379398	0.351364	0.559614	0.954712	2.19136	0.622633	0.719473	0	0.96336	1.32884	0.83529	0	0.915915	1.56579	1.41696	0.698475	3.87636	0.788287	1.0137	0.27405	0.169378	0.964662	0.795279	0.336625	0.0561775	0.562989	0	0.266024	0	0.751306	0.948169	2.68129	1.93207	1.31212	0.156128	1.31473	1.57824	0.645262	0.156759	0.0414947	0.308025	0.724709	1.01526	0.17744	0.553849	0.460076	1.57526	0.788715	0.756643	0.347083	2.92419
ENSMUSG00000082464	Rab9b-ps1	Not.significantly.differential	-0.751898	0.351433	0.559679	0	0	0	0	0	0	0	0	0	0	0	0	0	0	0	0	0	0	0	0	0	0	0	0	0	0	0	0	0	0	0	0	0	0	0	0.581203	0	0	0.0895408	0	0	0	0	0	0	0	0	0
ENSMUSG00000070390	Nlrp1b	Not.significantly.differential	-0.811873	0.351431	0.559679	0	0	0	0	0	0	0	0	0	0	0	0	0	0	0	0	0	0	0	0	0	0	0	0	0	0	0	0.124583	0	0	0	0	0	0	0	0	0	0	0	0	0.0538833	0.0997922	0.0132738	0.0474891	0	0	0.392454	0.827168
ENSMUSG00000076364	Gm24049	Not.significantly.differential	0.506796	0.351732	0.560132	0	0	0	0	0	0	0	0	0	0	0	0	0	0	0	0	0	0	0	0	0	0	0	0	0	0	0	0	0	0	0	0	0	0	0	0	0	0	0	0	0	0	0	0	0	0	0	0
ENSMUSG00000037058	Paip2	Not.significantly.differential	0.173278	0.351789	0.560201	66.7918	101.686	69.0928	65.0868	152.5	149.426	97.0998	91.4772	100.149	76.2421	74.4614	85.9022	58.4191	73.981	106.332	107.211	124.96	101.856	128.328	142.91	117.855	121.694	143.69	207.988	153.043	89.6231	84.1183	101.013	56.2178	80.4749	77.6433	149.344	183.225	135.131	79.5026	73.3636	122.121	153.024	134.078	132.986	130.226	125.397	102.443	112.082	111.318	148.392	60.2444	105.547
ENSMUSG00000051008	4930412M03Rik	Not.significantly.differential	-0.394217	0.351878	0.560321	4.588	0	2.20846	2.61137	2.64454	1.32777	4.86935	8.41808	1.17721	3.31966	7.67644	0.0528415	5.15221	1.93322	2.33954	2.66128	0.102809	0.507815	2.63228	2.9722	2.68068	0.211684	0	0	0.686073	0	3.65164	3.26633	0	0.578136	3.77304	0.055003	3.2921	8.48102	1.74337	4.38094	0	0.482068	0.57409	0.0387814	1.36806	1.12426	1.69339	1.41927	0	5.01722	2.91085	0.132283
ENSMUSG00000087338	Scpep1os	Not.significantly.differential	-1.14141	0.351949	0.560411	0.301795	0	0.228768	0	0	0	0.199173	0	0	0	1.83593	0	0	0	0.0649298	0.0679293	0	0	0	0.123732	0	0	0	0	0	0	0	0	0	0	0	0	0	0.0545042	0	0	0	0	0	0	0.177893	0.310433	0	0	0	0	0	0
ENSMUSG00000044748	Defb1	Not.significantly.differential	0.919563	0.352019	0.5605	0	0	0	0	0	0	0	0	0	0	0	0	0	0	0	1.17026	0	0	0	0	1.92513	0	0	14.5261	0	0	0	0	0	0	0	0	0	3.38723	0.160872	0	0	0	0	0	0	2.01252	0	0	0	0	0	0
ENSMUSG00000078894	2210418O10Rik	Not.significantly.differential	0.533135	0.352048	0.560525	0.481786	0.681358	0.0844741	0.0934754	0	0.216484	0.0557267	0.115321	0	0.0910405	0	0	0.615805	1.12012	0.217852	0.151439	0.00500402	0.369336	0.217138	0.230939	0.00645825	0	0.426981	0.226827	0	0	0.191194	0.578803	0	0	0	0	0	1.83781	0.600341	0.55274	0.0485455	0.052631	0.0627844	0.133519	0	0.694063	0.253408	0.601793	0.143501	0.0603403	0.173712	0.528923
ENSMUSG00000033963	Fancd2os	Not.significantly.differential	-0.90706	0.352195	0.560737	0	0	0.120141	0	0	0	0	0	0	0	0	0	0	0	0.0407096	0	0	0	0.339001	0	0	0	0	0	0	0	0	0	0	0	0	0	0	0.0548069	0	0	0	0	0	0	0	0	0	0	0	0	0	0
ENSMUSG00000032264	Zw10	Not.significantly.differential	0.185561	0.352303	0.560886	7.01585	9.51352	8.95291	10.2161	11.5488	11.8007	12.0228	8.8421	16.6678	12.8484	8.71489	14.6637	5.30878	13.3419	7.89348	10.5673	13.0947	10.0356	6.50325	10.6517	5.55317	8.86145	12.2378	11.6867	10.9338	5.18983	13.7132	9.44815	2.43124	2.62825	10.1101	4.92459	13.3721	5.94812	12.1688	9.41568	17.2551	8.45374	7.02613	9.04328	12.7956	10.3881	11.8858	12	12.4705	12.0522	14.2169	14.3797
ENSMUSG00000021645	Smn1	Not.significantly.differential	-0.206125	0.352387	0.560998	3.85271	0.648081	20.8091	12.5856	12.9582	2.55808	11.9801	8.00289	10.248	2.28121	10.7638	11.9355	18.12	8.58236	11.9433	8.65357	38.1917	16.5859	15.5103	14.1335	13.6788	10.5498	12.7318	13.7387	7.06771	21.6815	7.59298	10.7016	10.1605	13.767	18.8616	12.399	28.7419	6.27474	7.44186	16.9732	20.5307	19.3216	59.4233	35.2972	8.3963	4.71844	18.7649	16.1605	43.3341	7.89136	10.1255	27.4891
ENSMUSG00000080951	Gm12208	Not.significantly.differential	1.10589	0.352462	0.561096	0	0	0	0	0	0	0	0	0	0	0	0	0	0	0	0	0	0	0	0	0	0	0	0	0	0	0	0	0	0	0	0	0	0	0	0	0	0	0	0	0	0	0	0	0	0	0	0
ENSMUSG00000062234	Gak	Not.significantly.differential	0.138393	0.352577	0.561255	17.2444	37.9038	13.5139	22.054	12.055	11.5167	16.1021	13.9947	25.4264	18.4017	15.4347	28.8072	27.5443	19.1618	18.0981	20.1896	7.11252	15.7194	11.8097	23.3753	13.3269	58.3834	22.0455	9.80325	7.97741	16.0393	15.3815	16.6294	60.8209	23.6827	11.4393	7.20873	50.6336	9.99483	11.448	14.7409	12.4635	5.97942	9.12112	9.41969	11.9423	13.5052	13.2573	10.5333	16.1853	43.944	30.4946	7.2208
ENSMUSG00000081617	Rps13-ps7	Not.significantly.differential	-0.398667	0.352813	0.561365	0	0	0	0	0	0	0	0	0	0	0	0	0	0	0	0	0	0	0	0	0	0	0	0	0	0	0	0	0	0	0	0	0	0	0	0	0	0	0	0	0	0	0	0	0	0	0	0
ENSMUSG00000083793	Gm14274	Not.significantly.differential	-0.448106	0.352782	0.561365	0	0	0	0	0	0	0	0	0	0	0	0	0	0	0	0	0	0	0	0	0	0	0	0	0	0	0	0	0	0	0	0	0	0	0	0	0	0	0	0	0	0	0	0	0	0	0	0
ENSMUSG00000078897	Gm4724	Not.significantly.differential	1.03866	0.352756	0.561365	0.448542	0.0195688	0	0.0375963	0	1.34556	0	0	0	0	0	0	0.468493	0	0.094051	0.166665	0	0	0.0354926	0.902616	0.114997	0	0	0	0	0	0	0.0371351	0	0	0	0	0	0	0.618121	0	0.042878	0	0	0	0.0884793	0	0.225575	0	0	0.0226976	0	0
ENSMUSG00000104465	BC002189	Not.significantly.differential	-0.398667	0.352813	0.561365	0	0	0	0	0	0	0	0	0	0	0	0	0	0	0	0	0	0	0	0	0	0	0	0	0	0	0	0	0	0	0	0	0	0	0	0	0	0	0	0	0	0	0	0	0	0	0.246371	0
ENSMUSG00000104726	Gm18384	Not.significantly.differential	-0.398667	0.352813	0.561365	0	0	0	0	0	0	0	0	0	0	0	0	0	0	0	0	0	0	0	0	0	0	0	0	0	0	0	0	0	0	0	0	0	0	0	0	0	0	0	0	0	0	0	0	0	0	0.156132	0
ENSMUSG00000082678	Gm12818	Not.significantly.differential	0.763766	0.352753	0.561365	0.0222614	0	0.0197428	0	0	0	0	0	0	0	0	0	0.0404862	0	0	0	0	0.0153119	0	0	0	0.0280213	0	0	0	0	0	0	0	0	0	0	0	0	0	0	0	0	0	0	0.0228457	0	0	0	0	0	0	0
ENSMUSG00000047799	Oog4	Not.significantly.differential	-0.398667	0.352813	0.561365	0	0	0	0	0	0	0	0	0	0	0	0	0	0	0	0	0	0	0	0	0	0	0	0	0	0	0	0	0	0	0	0	0	0	0	0	0	0	0	0	0	0	0	0	0	0	0.0565561	0
ENSMUSG00000030655	Smg1	Not.significantly.differential	-0.124173	0.352682	0.561365	31.1947	33.3777	32.4233	54.3487	49.4806	34.1369	47.9129	49.6943	32.1176	45.8644	51.0542	32.6659	51.2282	48.0756	41.4065	38.9773	17.939	22.432	31.391	31.1763	24.9666	30.3987	32.7408	32.8666	31.6953	33.7882	43.6986	40.6489	57.8593	83.9346	53.2943	34.6758	39.4856	33.2422	44.8104	40.8481	18.742	46.8998	31.7403	50.96	24.351	17.4004	44.6175	42.3594	27.5607	27.6846	48.6037	27.4809
ENSMUSG00000093032	Gm23631	Not.significantly.differential	-0.448106	0.352782	0.561365	0	0	0	0	0	0	0	0	0	0	0	0	0	0	0	0	0	0	0	0	0	0	0	0	0	0	0	0	0	0	0	0	0	0	0	0	0	0	0	0	0	0	0	0	0	0	0	0
ENSMUSG00000031835	Mbtps1	Not.significantly.differential	-0.160808	0.352721	0.561365	24.3582	11.7904	30.9805	27.7553	8.83497	9.96431	22.6613	22.957	8.3729	45.5978	26.5086	12.6106	16.0599	14.2639	17.9965	14.923	5.86271	7.95455	15.6407	21.2299	3.91911	6.94914	12.9297	5.72667	14.557	26.6653	13.0341	13.8439	20.464	1.93792	13.7706	7.48932	4.57264	3.55185	18.0399	15.9646	9.0155	6.35657	12.006	6.62926	17.6422	16.6041	30.237	15.7052	37.9261	20.0017	19.7454	28.8176
ENSMUSG00000021403	Serpinb9b	Not.significantly.differential	-0.858493	0.352751	0.561365	0	0	0	0	0	0	0	0	0	0	0	0	0	0	0	0	0	0	0	0	0	0	0	0	0	0	0.0306994	0	0	0	0	0	0	0	0	0	0	0	0	0	0	0	0	0	0	0	0	0
ENSMUSG00000024181	Mrpl28	Not.significantly.differential	0.198802	0.352748	0.561365	9.73589	10.0505	12.7822	6.94607	20.0804	12.6685	13.6643	16.5595	26.2026	13.0955	10.6903	14.515	15.1594	19.8217	16.0933	13.7008	18.3442	31.0136	16.8855	16.3418	12.0497	23.1448	16.3435	28.4858	21.3379	56.2981	16.995	9.72156	36.5049	4.15983	18.9955	15.9487	20.9732	6.40004	11.5367	19.4145	24.7916	94.3439	36.4151	6.52729	18.9055	19.5982	21.2779	19.5384	28.8935	19.836	12.1637	18.9599
ENSMUSG00000112141	AC153379.2	Not.significantly.differential	-1.0136	0.35287	0.561434	0	0	0	0	0	0	0	0	0	0	0.251648	0	0.0139268	0	0	0.012393	0	0.371871	0	0	0	0	0	0	0	0	0	0	0	0	0	0	0	0	0.145136	0.111114	0	0	0	0	0	0	0	0	0.0665388	0	0.166062	0
ENSMUSG00000017007	Rbpjl	Not.significantly.differential	-1.64229	0.352973	0.561571	0.0265049	0	0	0	0	0	0.061086	0.112747	0	0	0.0108884	0	0.547582	0	0.0951437	0.149279	0	0.624334	0	0.00503639	0.819806	0	0	0	0	0	0.0296128	0.136525	0	0	0	0	0	0.00648303	0	0.260527	0	0	0	0	0	0	0.0787765	0	0.0306366	0.18917	0.0402873	0
ENSMUSG00000087640	Gm14798	Not.significantly.differential	1.26649	0.352984	0.561571	2.90557	0	0	0	0.139247	2.1028	6.7722e-238	6.70302e-275	3.46448e-110	1.37249	2.16596e-187	0	1.13012	9.42881e-190	3.57255e-268	3.90527e-109	0	1.88665999888949e-315	0.351639	1.52699	2.24786e-220	0	1.12547e-269	0.957908	0	0	0.22782	8.20838e-246	0	0	2.1347e-190	6.15066e-185	0	1.09338e-97	0	2.20801e-142	0	7.18153e-127	2.3427	1.74258	0.0324531	1.78345e-138	1.26266e-186	8.01169e-248	0	7.72197e-196	5.6485e-287	0
ENSMUSG00000097223	Gm2449	Not.significantly.differential	-1.00405	0.353108	0.561745	0	0	5.11996	2.78198	0	0	0.164417	0	0	0	0	0	0.129548	0	0.430298	0.219502	0.103583	1.94802	1.1488	1.02514	0	0	0.0746446	0	0	0	0	3.1271	0	0	0	0.415992	0	0	0.597115	1.61502	0	0.319339	0	0	3.10004	0	1.11466	0	2.57756	0	0	0
ENSMUSG00000096990	Gm26790	Not.significantly.differential	-1.08226	0.353192	0.561857	0.338139	0.0119859	0.187377	1.37854e-21	1.7266	0.0589055	0.0233599	1.41278e-09	6.12491e-66	0.452521	7.25844e-48	0.0808504	2.20496e-10	2.83544e-22	0.186661	0.138058	1.38441e-29	0.0497644	7.2037e-49	0.174886	1.02271e-18	0.524894	1.62028e-07	2.27499e-09	1.13914e-24	1.45845e-101	0.0704938	1.82993e-06	4.36238e-11	1.12979e-07	9.7165e-38	1.8193e-21	1.23299e-69	0.0800648	0.0865808	2.53978e-36	3.03572e-12	9.75467e-97	0.020958	4.25819e-25	2.90157e-12	3.36409e-68	1.77383e-21	0.0902693	0.227432	0	0.22314	0.96509
ENSMUSG00000075837	Gm22005	Not.significantly.differential	-1.15824	0.353267	0.561954	0	0	0	0	0	0	0	0	0	0	0	0	0	0	0	0	0	0	0	0	0	0	0	0	0	0	0	0	0	0	0	0	0	0	0	0	0	0	0	0	0	0	0	0	0	0	0	0
ENSMUSG00000083994	Gm16465	Not.significantly.differential	0.716929	0.353282	0.561956	0	0	0	0	0	0	0	0	0	0	0	0	0	0	0	0	0	0	0.0147081	0	0	0	0	0	0	0	0	0	0	0	0	0	0.0186375	0	0	0	0	0	0.0202945	0	0	0	0	0.0255979	0	0	0	0
ENSMUSG00000102904	Gm38265	Not.significantly.differential	-0.392754	0.353842	0.562179	0	0	0	0	0	0	0	0.0331771	0	0	0	0	0	0	0	0	0	0	0	0	0	0	0	0	0	0	0	0	0	0	0	0	0	0	0	0	0	0	0	0	0	0	0	0	0	0	0	0
ENSMUSG00000090165	Ugt1a10	Not.significantly.differential	-0.392754	0.353842	0.562179	5.40212e-61	5.5649e-44	8.37018e-11	2.61758e-08	1.02578e-06	7.31314e-231	0.0284426	7.84294e-07	5.44779e-07	3.87204e-133	0	4.14047e-09	5.25515e-75	3.05988e-11	8.22604e-07	3.30593e-09	5.28018e-12	1.32976e-12	1.65787e-08	2.5937e-08	1.60901e-08	3.98315e-07	8.01042e-08	1.07175e-07	7.7342e-26	1.04712e-12	1.4444e-09	0	2.86716e-08	0	0	0	1.37024e-11	0	0.000318144	2.46776e-09	0	7.33131e-07	7.58096e-12	3.36835e-11	0.00153667	7.2037e-18	7.28332e-08	9.68178e-24	9.40695e-37	2.61438e-32	0.688634	7.17691e-129
ENSMUSG00000099874	Gm29629	Not.significantly.differential	-0.392754	0.353842	0.562179	0	0	0	0	0	0	0	0	0	0	0	0	0	0	0	0	0	0	0	0	0	0	0	0	0	0	0	0	0	0	0	0	0	0	0	0	0	0	0	0	0	0	0	0	0	0	0	0
ENSMUSG00000079180	Mptx2	Not.significantly.differential	-0.392754	0.353842	0.562179	0	0	0	0	0	0	0.102632	0	0	0	0	0	0	0	0	0	0	0	0	0	0	0	0	0	0	0	0	0	0	0	0	0	0	0	0	0	0	0	0	0	0	0	0	0	0	0	0	0
ENSMUSG00000070692	Rps12-ps10	Not.significantly.differential	0.94499	0.353701	0.562179	0	0.158284	0	0	0	0	0	0	0	0	0	0	0	0	0.230741	0	0.554766	0.219313	0.134479	0	0.357867	0.312388	0	0	0.244504	0.345648	0	0	0	0	0	0	0	0	0	0.451747	2.38683	0.555383	0	0.21928	0	0	0.258151	0	0.240085	0	0	0.243968
ENSMUSG00000027517	Ankrd60	Not.significantly.differential	-0.392754	0.353842	0.562179	0	0	0	0	0	0	0.0959023	0	0	0	0	0	0	0	0	0	0	0	0	0	0	0	0	0	0	0	0	0	0	0	0	0	0	0	0	0	0	0	0	0	0	0	0	0	0	0	0	0
ENSMUSG00000086562	Gm14651	Not.significantly.differential	-0.392754	0.353842	0.562179	0	0	0	0	0	0	0.278109	0	0	0	0	0	0	0	0	0	0	0	0	0	0	0	0	0	0	0	0	0	0	0	0	0	0	0	0	3.90826	0	0	0	0	0	0	0	0	0	0	0	0
ENSMUSG00000080254	Fam220-ps	Not.significantly.differential	-0.392754	0.353842	0.562179	0	0	0	0	0	0	0	0	0	0	0	0	0	0	0	0	0	0	0	0	0	0	0	0	0	0	0	0	0	0	0	0	0	0	0	0	0	0	0	0	0	0	0	0	0	0	0	0
ENSMUSG00000083470	Nsa2-ps2	Not.significantly.differential	-0.392754	0.353842	0.562179	0	0	0	0	0	0	0	0.220629	0	0	0	0	0	0	0	0	0	0	0	0	0	0	0	0	0	0	0	0	0	0	0	0	0	0	0	0	0	0	0	0	0	0	0	0	0	0	0	0
ENSMUSG00000083573	Gm7312	Not.significantly.differential	-0.392754	0.353842	0.562179	0	0	0	0	0	0	0	0	0	0	0	0	0	0	0	0	0	0	0	0	0	0	0	0	0	0	0	0	0	0	0	0	0	0	0	0	0	0	0	0	0	0	0	0	0	0	0	0
ENSMUSG00000104511	Gm18843	Not.significantly.differential	-0.392754	0.353842	0.562179	0	0	0	0	0	0	0	0.245672	0	0	0	0	0	0	0	0	0	0	0	0	0	0	0	0	0	0	0	0	0	0	0	0	0	0	0	0	0	0	0	0	0	0	0	0	0	0	0	0
ENSMUSG00000102667	Gm19901	Not.significantly.differential	-0.392754	0.353842	0.562179	0	0	0	0	0	0	0	0.463204	0	0	0	0	0	0	0	0	0	0	0	0	0	0	0	0	0	0	0	0	0	0	0	0	0	0	0	0	0	0	0	0	0	0	0	0	0	0	0	0
ENSMUSG00000102485	Gm37922	Not.significantly.differential	-0.392754	0.353842	0.562179	0	0	0	0	0	0	0	0	0	0	0	0	0	0	0	0	0	0	0	0	0	0	0	0	0	0	0	0	0	0	0	0	0	0	0	0	0	0	0	0	0	0	0	0	0	0	0	0
ENSMUSG00000028126	Pip5k1a	Not.significantly.differential	-0.151219	0.353533	0.562179	15.6914	25.4011	19.2219	13.6415	8.62504	9.16336	14.447	23.6468	14.7281	7.99501	28.9454	29.6952	15.0306	11.1882	23.3979	23.349	17.7183	18.2835	16.893	19.4583	19.9423	18.9812	27.3282	9.34013	23.4336	19.6697	18.539	16.6339	27.6981	9.37927	16.835	17.6317	23.4242	17.2433	19.985	24.7008	13.0629	4.72979	22.3938	23.0768	11.2352	15.9736	14.7193	27.4448	11.4148	10.1851	23.3188	24.0238
ENSMUSG00000105197	Gm43446	Not.significantly.differential	-0.392754	0.353842	0.562179	0	0	0	0	0	0	0	0	0	0	0	0	0	0	0	0	0	0	0	0	0	0	0	0	0	0	0	0	0	0	0	0	0	0	0	0	0	0	0	0	0	0	0	0	0	0	0	0
ENSMUSG00000102238	Gm37890	Not.significantly.differential	-0.392754	0.353842	0.562179	0	0	0	0	0	0	0.0151984	0	0	0	0	0	0	0	0	0	0	0	0	0	0	0	0	0	0	0	0	0	0	0	0	0	0	0	0	0	0	0	0	0	0	0	0	0	0	0	0	0
ENSMUSG00000087500	Gm12426	Not.significantly.differential	-0.392754	0.353842	0.562179	0	0	0	0	0	0	0	0	0	0	0	0	0	0	0	0	0	0	0	0	0	0	0	0	0	0	0	0	0	0	0	0	0	0	0	0	0	0	0	0	0	0	0	0	0	0	0	0
ENSMUSG00000104587	Gm43161	Not.significantly.differential	-0.392754	0.353842	0.562179	0	0	0	0	0	0	0.0196748	0	0	0	0	0	0	0	0	0	0	0	0	0	0	0	0	0	0	0	0	0	0	0	0	0	0	0	0	0	0	0	0	0	0	0	0	0	0	0	0	0
ENSMUSG00000105787	Gm8099	Not.significantly.differential	0.715534	0.353684	0.562179	0.0490002	0	0	0	0	0	0.0566114	0.117171	0	0.0924757	0	0	0	0	0	0.0768757	0.0356371	0.0682016	0	0	0.0434653	0	0	0	0	0	0.0972212	0	0.342121	0.169124	0	0	0	0.124545	0	0	0.0987221	0	0.0638452	0	0	0	0	0	0	0.0570354	0	0
ENSMUSG00000107299	Gm43228	Not.significantly.differential	-0.392754	0.353842	0.562179	0	0	0	0	0	0	0	0	0	0	0	0	0	0	0	0	0	0	0	0	0	0	0	0	0	0	0	0	0	0	0	0	0	0	0	0	0	0	0	0	0	0	0	0	0	0	0	0
ENSMUSG00000038641	Akr1d1	Not.significantly.differential	-0.392754	0.353842	0.562179	0	0	0	0	0	0	0	0	0	0	0	0	0	0	0	0	0	0	0	0	0	0	0	0	0	0	0	0	0	0	0	0	0	0	0	0	0	0	0	0	0	0	0	0	0	0	0	0
ENSMUSG00000056445	Hoxaas2	Not.significantly.differential	-0.392754	0.353842	0.562179	0	0	0	0	0	0	0	0.0416852	0	0	0	0	0	0	0	0	0	0	0	0	0	0	0	0	0	0	0	0	0	0	0	0	0	0	0	0	0	0	0	0	0	0	0	0	0	0	0	0
ENSMUSG00000107599	Gm43981	Not.significantly.differential	-0.392754	0.353842	0.562179	0	0	0	0	0	0	0.0464261	0	0	0	0	0	0	0	0	0	0	0	0	0	0	0	0	0	0	0	0	0	0	0	0	0	0	0	0	0	0	0	0	0	0	0	0	0	0	0	0	0
ENSMUSG00000108498	Gm45026	Not.significantly.differential	-0.392754	0.353842	0.562179	0	0	0	0	0	0	0	0	0	0	0	0	0	0	0	0	0	0	0	0	0	0	0	0	0	0	0	0	0	0	0	0	0	0	0	0	0	0	0	0	0	0	0	0	0	0	0	0
ENSMUSG00000112345	AC160401.1	Not.significantly.differential	-0.392754	0.353842	0.562179	0	0	0	0	0	0	0	0	0	0	0	0	0	0	0	0	0	0	0	0	0	0	0	0	0	0	0	0	0	0	0	0	0	0	0	0	0	0	0	0	0	0	0	0	0	0	0	0
ENSMUSG00000112016	AC160249.2	Not.significantly.differential	-0.392754	0.353842	0.562179	0	0	0	0	0	0	0.0492304	0	0	0	0	0	0	0	0	0	0	0	0	0	0	0	0	0	0	0	0	0	0	0	0	0	0	0	0	0	0	0	0	0	0	0	0	0	0	0	0	0
ENSMUSG00000111074	AC160051.1	Not.significantly.differential	-0.392754	0.353842	0.562179	0	0	0	0	0	0	0.0607012	0	0	0	0	0	0	0	0	0	0	0	0	0	0	0	0	0	0	0	0	0	0	0	0	0	0	0	0	0	0	0	0	0	0	0	0	0	0	0	0	0
ENSMUSG00000102803	Gm37477	Not.significantly.differential	-0.392754	0.353842	0.562179	0	0	0	0.208608	1.8511	0	0.422507	0.182407	0	0.794827	0	0	0	0	0	0	0	0.238456	0	0	0	0	0	0	0	0	0	0	0	0	0	0.594994	0	0	0.263047	0	0	0	0	0.263291	2.1396	0	0	0	0	0	0	0
ENSMUSG00000096701	Gm9285	Not.significantly.differential	-0.392754	0.353842	0.562179	0	0	0	0	0	0	0	0.386373	0	0	0	0	0	0	0	0	0	0	0	0	0	0	0	0	0	0	0	0.108793	0	0	0	0	0.0625854	0	0.0746103	0	0	0	0	0	0	0.257754	0	0.751462	0	0	0	0
ENSMUSG00000050014	Apol10b	Not.significantly.differential	-0.689186	0.353772	0.562179	0	0	0	0	0	0	0	0	0	0	0	0	0	0	0	0	0	0	0	0	0	0	0	0	0	0	0	0	0	0.047694	0	0	0	0	0	0	0	0	0	0	0	0	0	0	0	0	0	0
ENSMUSG00000063543	Gm5616	Not.significantly.differential	0.983643	0.35395	0.562306	0.16447	0	0	0	0.211695	0	0	0	0	0.610959	0	0	0	0	1.77378	0	0	2.66011	0	0.161795	0.257853	0	0	0.162699	0	0	0	0	0	0	0	0	0	32.364	0	0	0.189539	0.411575	0	0	0.174279	0	0	0	0	0	0.293997	5.10627
ENSMUSG00000024240	Epc1	Not.significantly.differential	-0.141741	0.353938	0.562306	20.3278	25.826	29.4595	21.3312	30.0761	22.441	25.2953	27.7798	21.0558	27.0293	20.5313	34.7947	24.6754	35.4072	27.749	21.5079	27.9864	18.4171	23.6911	26.1448	13.4607	16.2567	31.7048	29.8765	12.1402	60.9436	35.8977	18.143	29.5869	38.5482	21.7462	23.8184	19.4053	18.6186	24.487	20.0268	14.0113	20.6855	44.8876	27.6962	16.3698	11.7053	25.4614	28.8682	12.0188	10.8547	20.8043	18.8688
ENSMUSG00000038764	Ptpn3	Not.significantly.differential	0.220625	0.354046	0.562437	1.95441	8.99131	4.93352	3.878	4.33732	3.2439	2.54174	1.57404	3.23828	1.62179	8.74279	4.6873	3.69227	1.84379	4.33683	3.22817	2.85469	2.34785	3.54779	4.0092	3.28855	4.35579	1.68474	0.573554	2.55947	1.15385	1.51619	5.63334	6.54671	1.52687	8.20098	3.55847	1.5956	0.966891	3.81223	2.42545	1.32098	1.55082	0.728383	1.25013	4.44997	6.29262	2.23763	2.65002	13.4075	3.61068	3.47334	1.77239
ENSMUSG00000114179	AC159190.3	Not.significantly.differential	0.520984	0.354073	0.562455	0	0	0.790635	0	0	0.262975	0	0	0	0	0	0	0	0.366492	0	0	0.171134	0	0	0	0.169329	0	0.390115	0	0	0	0	0	0	0	0	0	0	1.34147	0	0	0	0	0	0.345024	0	0	0	0	0	0	0	0
ENSMUSG00000095990	Zfp97	Not.significantly.differential	-0.319652	0.354086	0.562455	1.33559	3.50248	1.24936	1.52335	2.93608	3.84477	1.97105	1.93934	0.0352209	3.1995	0.995948	3.99682	1.78388	4.80063	1.34807	1.27399	0.183372	2.25684	1.31753	1.41436	0.688006	1.20975	1.98999	6.36947	1.07213	0	2.71265	2.08484	3.50686	1.59789	0.118068	5.2359	1.19022	2.12484	2.22035	1.95078	2.20645	0.221001	1.9272	2.96408	0.73505	0.158699	3.44764	3.58806	0.586657	0.571426	0.931688	1.94264
ENSMUSG00000082112	Gm14445	Not.significantly.differential	-0.84154	0.354124	0.562493	0.397042	0	0.0176118	0	0	0	0	0	0	0	0.89265	0	0	0	0	0	0	0	0.0537945	0	0.0182627	0	0	0	0	0	0	0	0	0	0	0	0	0	0.054065	0	0	0	0	0	0	0	0.174877	0.0311817	0	0	0.573094	0
ENSMUSG00000057738	Sptan1	Not.significantly.differential	-0.149441	0.354163	0.562534	157.077	154.614	182.153	166.112	101.593	84.0306	134.146	119.768	138.573	131.555	142.974	134.456	179.353	130.463	152.528	168.8	41.9005	82.0597	185.156	162.106	64.7343	55.0222	88.4817	108.669	128.256	152.834	186.638	172.601	132.657	141.722	141.703	97.0952	46.9385	61.1931	172.7	191.014	43.795	43.0349	104.872	111.124	99.7255	118.555	122.904	115.831	178.51	125.538	161.318	143.144
ENSMUSG00000018604	Tbx3	Not.significantly.differential	0.335076	0.354189	0.562552	2.4218	3.23111	3.2082	4.21161	2.64564	5.1964	3.11159	3.25764	3.02457	2.9511	2.31804	2.7108	3.05369	3.54466	4.52096	3.73649	7.49617	1.80148	2.73369	3.05775	0.485529	1.3776	1.55882	3.0629	1.38134	23.6732	6.15186	5.09828	0.875116	4.31319	1.61711	2.11832	2.88385	6.7212	2.43735	1.70299	3.07463	5.21902	0.408531	0.169705	2.37662	2.28845	0.573196	0.232462	2.75715	1.45019	2.50409	1.17696
ENSMUSG00000034509	Mad2l1bp	Not.significantly.differential	-0.488975	0.354449	0.562922	3.76588	8.25889	2.59466	2.66742	1.82385	2.05941	4.39977	4.78557	6.11402	3.22091	2.54572	0	1.52696	0.319742	3.70784	3.18097	7.97311	5.86135	2.46874	8.78079	3.44625	6.77325	5.47319	6.65805	2.88557	4.45314	2.43119	5.76079	0	1.79004	3.79983	6.14618	2.28711	0.149078	3.76456	5.23178	2.92879	2.51263	2.02434	6.39026	4.18651	1.79023	3.16665	6.84706	0.982651	3.63433	2.29305	2.42427
ENSMUSG00000068466	Gm5518	Not.significantly.differential	-0.806523	0.354444	0.562922	0	0.0610634	0.0531115	0	0.0749659	0.270978	0.278357	0.144377	0	0	0.121351	0.111644	0.329035	0.199231	0	0.468404	0.394394	0.252601	0.0541204	0.231063	0.210695	0	0	0.138235	0.0853021	0.256651	0.121446	2.22034	0.212378	0.209354	0.11946	0.234648	0.210692	0.386372	0	0.173411	0	0.266765	3.26563	0	0.0623542	0	0.630856	0	0.0902803	0.070268	0.216586	0
ENSMUSG00000097335	Gm26563	Not.significantly.differential	-0.332399	0.354471	0.562933	1.98701	0.548739	0.734662	1.60338	0.321349	1.34523	1.93853	3.89138	0.457306	3.94474	2.25753	3.31866	0.722277	1.79453	2.07018	2.02246	0.0317957	0.800944	2.30348	4.50747	1.68712	1.71527	0.839324	0	0.379236	7.01229	2.11322	1.8178	0	2.46288	1.29262	0.519322	0.919753	0.0540553	1.46475	0.366436	1.17673	0.152851	0.24982	1.20685	1.52421	0.393799	1.7746	5.07105	1.91235	1.59303	1.71462	4.39531
ENSMUSG00000083623	Gm7224	Not.significantly.differential	-0.630481	0.354626	0.563125	0.0270726	0	0.108171	0.103342	0.0330555	0.692436	0.561823	1.47477	1.41227	0.58934	1.05359	2.05135	0.172252	0.0451989	0.871886	0.850024	0	0.306083	0.110121	1.06903	0.991716	0	0	2.66521	2.8126	0.193644	2.11662	1.74503	0.0456941	0	0.369067	0	0	0.683598	0.293915	1.27833	0	0	0.622227	2.17019	0.263375	0	0.597013	0.127851	0.0196661	0.0156148	0.146604	0
ENSMUSG00000109538	Gm44910	Not.significantly.differential	-0.696208	0.354616	0.563125	0	0	1.73469	0	0	0	0	0	0	0	0	0	0	0	0	0	0	0	0	0	0	0	0	0	0	0	0	0	0	0.556574	0	0	0	0	0	0	0	0	0	0	0	0	0	0	0	0	0	0
ENSMUSG00000056919	Cep162	Not.significantly.differential	-0.161001	0.354633	0.563125	3.99337	9.66276	7.70306	12.1987	7.11817	3.28554	9.75149	6.91449	5.87374	5.2317	8.8544	9.37922	6.18333	5.46195	6.18538	5.00318	13.8742	11.1924	6.5567	5.86553	13.7455	7.19604	10.124	16.8285	18.2308	3.92547	13.166	19.6552	3.10163	2.00773	7.14575	6.53918	3.54343	11.6402	6.36368	5.41681	29.7953	8.18514	6.52069	6.58065	2.77901	2.69947	7.94472	6.72819	5.24216	4.30029	8.20609	3.82576
ENSMUSG00000085099	Gm16288	Not.significantly.differential	-0.618188	0.354677	0.563171	0	0.392838	0	1.13034	0	0.211717	1.28778	0.454778	0	0.340849	1.06407	0	0	0	0	0	1.09613	0.682842	0.164953	0.910048	0.14182	0.736091	0.165224	0.356038	1.56622	0.434224	0	0	0	0	0	0	0	0.525341	0	0	0.86563	1.40905	0	0.546588	0.195754	0	4.41075	0.551054	0	0	0.328769	0.303221
ENSMUSG00000024409	Psors1c2	Not.significantly.differential	1.15314	0.354738	0.563247	0	0	0	0	0	0	0.707386	0	0	0	0	0	0	0	0	0	2.13702	0	0	0.702921	0	0	0	0	0	10.4351	0	0	0	0	1.7692	0	0.614293	0	0	0	0	0	0	0	0.0421025	0	0	0	0.0604387	0	0	0.702092
ENSMUSG00000001023	S100a5	Not.significantly.differential	-0.678665	0.35479	0.563282	0	0	0	0	0	0	0.6147	0	0	0	4.41675	0	0	0	0	0.392688	0	0	0	0	0	0	0	0	0	0	0	0	0	0	0	0	0	0	0	0	0	0	0	0	0	0	0	0	0	0	0	0
ENSMUSG00000082394	Gm4596	Not.significantly.differential	0.660266	0.354816	0.563282	0.479371	0	0.524872	0.239409	0.762601	13.5265	4.44974	7.29757	0	0	0	0.219371	0.21877	0	1.09843	1.79192	7.39118	0.776004	0.214655	0.116544	0.588515	8.16602	0.350252	0.12556	0.373652	0	0	0.830031	0.888373	0	0.97072	0	1.00433	0.487062	0	0	2.10493	1.14291	0	0.689188	2.39141	0.284054	1.65574	0.910782	0	0	0	0
ENSMUSG00000093651	Gm5873	Not.significantly.differential	-0.54515	0.354802	0.563282	0	0.0597534	0.34388	0.172182	0	0.133368	0.137826	0.142056	0	0	0	0	0.0543218	0.0496956	0.0448576	0.0475004	0.0433604	0.103025	0.0808138	0.028494	0.135609	0.0741956	0.168505	0.0361291	0.0402811	0	0	0	0	0	0	0.115995	0.0343861	0.223832	0.0408775	0.084806	0	0	0.0379054	0.0409191	0.0306986	0.0718161	0.104981	0.0467337	0	0	0	0
ENSMUSG00000040985	Sun3	Not.significantly.differential	-0.985601	0.354808	0.563282	0	0	0	0	0	0	0	0	0	0	0	0	0	0.0438877	0	0	0	1.01719	0	0	0	0	0	0	0	0	0.758781	0	0	0	0	0	0	0	0	0	0	0	0	0	0	0	0.0463616	0	0	0	0	0
ENSMUSG00000098703	Gm27527	Not.significantly.differential	-0.509307	0.354882	0.563364	0	0	0	0	0	0	0	0	0	0	0	0	0	0	0	0	0	0	0	0	0	0	0	0	0	0	0	0	0	0	0	0	0	0	0	0	0	0	0	0	0	0	0	0	0	0	0	0
ENSMUSG00000103649	Gm37768	Not.significantly.differential	-0.637845	0.354932	0.563405	0.266528	0	0.0673907	1.10183	0.657657	0.170435	0.527536	0.0907786	0	0.215774	0	0.567308	0	0	0.802053	0	3.51363	0.580158	0.0343196	0	2.08823	0	0	0	0	0	0.148657	0	0	0.130421	0.0748929	0	0	0	0	0	0.0756781	0	0	0	1.41218	0.13719	1.13594	2.02048	0.506192	0.530353	0.617481	3.86478
ENSMUSG00000030691	Fchsd2	Not.significantly.differential	0.118283	0.354936	0.563405	25.5149	15.6337	18.3437	29.1325	49.7943	20.5858	25.1288	34.22	36.2573	37.139	31.1329	26.9186	24.2338	30.4368	22.7821	24.7382	13.678	12.214	18.446	17.859	12.3591	46.9642	21.6086	14.2853	23.0875	13.8572	26.6387	19.8445	34.0728	41.5487	42.7852	27.9492	21.8784	19.2176	21.7782	26.0598	22.4355	13.1087	21.6783	19.1613	15.7285	18.5331	26.1298	18.7763	25.6164	21.3821	29.5116	27.9719
ENSMUSG00000089675	Ugt1a8	Not.significantly.differential	-0.390963	0.355011	0.563458	6.75795e-59	1.0555e-41	9.54722e-08	3.10561e-08	2.48448e-05	4.92673e-229	0	8.43008e-146	1.25286e-06	1.65584e-131	0	4.76731e-09	1.3577e-73	6.59115e-08	1.48484e-06	1.04485e-06	1.84862e-08	7.82152e-09	2.16764e-06	2.7488e-06	2.15741e-06	1.21648e-06	1.10923e-07	3.09118e-22	1.32925e-23	1.03393e-08	6.85964e-07	0	5.22231e-06	0	0	0	3.62111e-08	0	2.16477e-27	8.44909e-07	0	6.16785e-22	2.47284e-08	0.828839	1.09684	7.01682e-16	9.48037e-08	2.44705e-22	1.91809e-34	2.38012e-30	6.57063e-101	1.46974e-127
ENSMUSG00000094938	Gm23092	Not.significantly.differential	-0.390963	0.355011	0.563458	0	0	0	0	0	0	0	0	0	0	0	0	0	0	0	0	0	0	0	0	0	0	0	0	0	0	0	0	0	0	0	0	0	0	0	0	0	0	0	0	0	0	0	0	0	0	0	0
ENSMUSG00000108470	Gm4598	Not.significantly.differential	-0.390963	0.355011	0.563458	0	0	0	0	0	0	0	0	0	0	0	0	0	0	0	0	0	0	0	0	0	0	0	0	0	0	0	0	0	0	0	0	0	0	0	0	0	0	0	0.0804584	0	0	0	0	0	0	0	0
ENSMUSG00000022747	St3gal6	Not.significantly.differential	-0.30879	0.355103	0.563581	4.53455	0.679064	1.66464	15.7607	1.47562	2.85025	2.98068	4.65944	0.25496	0.458997	2.67218	1.84806	8.72499	1.32749	1.1793	1.04492	2.44424	1.04603	2.15932	0.478598	2.34287e-16	0.571281	4.99363	6.22871	0.753592	5.84645	6.38571	1.8951	2.11991e-238	1.4493	0.961456	5.80227	0.0414024	0.0992572	2.58376	2.03371	3.05937	2.39189e-33	0.219228	4.34423	0.586856	2.92516	2.79136	1.22681	1.33638	1.13863	2.97934	2.53569
ENSMUSG00000082317	Gm14933	Not.significantly.differential	0.391993	0.355242	0.563669	0	0	0	0	0	0	0	0	0	0	0	0	0	0	0	0	0	0	0	0	0	0	0	0	0	0	0	0	0	0	0	0	0	0	0	0	0	0	0	0	0	0	0	0	0	0	0	0
ENSMUSG00000083105	Gm12393	Not.significantly.differential	0.391993	0.355242	0.563669	0	0	0	0	0	0	0	0	0	0	0	0	0	0	0	0	0	0	0	0	0	0	0	0	0	0	0	0	0	0	0	0	0.0937203	0	0	0	0	0	0	0	0	0	0	0	0	0	0	0
ENSMUSG00000109993	Gm45659	Not.significantly.differential	0.391993	0.355242	0.563669	0	0	0	0	0	0	0	0	0	0	0	0	0	0	0	0	0	0	0	0	0	0	0	0	0	0	0	0	0	0	0	0	0	0	0	0	0	0	0	0	0	0	0	0	0	0	0	0
ENSMUSG00000109699	Gm45277	Not.significantly.differential	0.391993	0.355242	0.563669	0	0	0	0	0	0	0	0	0	0	0	0	0	0	0	0	0	0	0	0	0	0	0	0	0	0	0	0	0	0	0	0	0	0.0419548	0	0	0	0	0	0	0	0	0	0	0	0	0	0
ENSMUSG00000045109	Krtap4-7	Not.significantly.differential	0.391993	0.355242	0.563669	0	0	0	0	0	0	0	0	0	0	0	0	0	0	0	0	0	0	0	0	0	0	0	0	0	0	0	0	0	0	0	0	0	0.0830365	0	0	0	0.0354633	0	0	0	0	0	0	0	0	0	0
ENSMUSG00000093775	Vmn2r-ps114	Not.significantly.differential	0.391993	0.355242	0.563669	0	0	0	0	0	0	0	0	0	0	0	0	0	0	0	0	0	0	0	0	0	0	0	0	0	0	0	0	0	0	0	0	0.0545243	0	0	0	0	0	0	0	0	0	0	0	0	0	0	0
ENSMUSG00000027654	Fam83d	Not.significantly.differential	-1.34203	0.355294	0.563685	0.329021	0	0.277593	0	0	0	0.0738575	0	0	0	0	0.365361	0	0	0	0.0259018	0	0	0	0.0116075	0	0	0.0847344	0	0	0	0.321224	0.523028	0	0	0	0	0	0	0.140899	0.247765	0	0	0	0	0	0	0	0	0	0.0184549	0	0
ENSMUSG00000106258	Rpl7a-ps7	Not.significantly.differential	1.1574	0.355289	0.563685	0	0	0	0	0	0	0	0	0	0	0	0	0	0	0	0	0.033382	0	0	0	0	0	0	0	0	0	0	0	0	0	0	0	0	0	0	0	0	0	0	0	0	0	0	0	0	0	0	0
ENSMUSG00000110006	Gm45490	Not.significantly.differential	-1.12787	0.35527	0.563685	0	0	0	0	0	0	0	0	0	0	0	0	0	0	0	0	0	0	0	0	0	0	0	0	0	0	0	0	0	0	0	0	0	0	0	0	0	0	0	0	0	0.234988	0	0	0	0	0	0
ENSMUSG00000092035	Peg10	Not.significantly.differential	0.265854	0.35542	0.563862	3.85698	5.15767	3.2935	2.00741	6.31246	7.09052	2.33931	3.66864	5.55471	3.40895	2.61258	4.13505	2.61562	3.44147	5.27032	5.41759	1.29241	3.11498	6.09555	7.16732	1.17537	1.4389	5.35179	9.74037	0.897183	1.77553	2.68984	5.75635	9.57998	6.6253	5.22101	5.96236	6.04647	10.2303	5.65088	6.34571	2.87227	2.71748	4.75602	3.05645	3.69666	3.2031	2.6209	2.30464	2.93062	3.31757	2.67794	4.93907
ENSMUSG00000046229	Scand1	Not.significantly.differential	-0.525086	0.355581	0.564095	2.18065	0.286872	0.989505	0.183663	0	0.478595	1.00297	0.113309	0	3.04227	0.8639	0	0.690583	0	1.92913	2.08487	0.861818	3.46162	4.82323	2.67773	3.66558	2.91696	5.75594	5.28479	0.789421	6.29274	1.126	4.16441	0	0	0.655203	9.41135	0	0	1.37603	3.39379	0.142979	0.310015	0.431427	0.459059	1.028	3.69523	2.24177	5.16239	10.0073	4.35739	0.256094	2.52415
ENSMUSG00000055204	Ankrd17	Not.significantly.differential	0.126517	0.355698	0.564214	57.2475	40.8652	57.8243	74.6177	64.9524	50.6073	67.0381	82.7482	69.861	60.392	74.6203	69.4721	102.883	81.6601	76.8055	74.7576	57.9315	47.5331	64.4762	61.0022	69.2776	88.0965	77.1743	80.5282	50.6503	76.855	65.2513	60.763	105.063	118.644	77.4413	74.6052	153.963	128.232	85.5874	72.7844	81.1567	91.2563	68.2952	63.0991	38.6212	39.4831	66.19	65.1914	59.2961	65.9459	78.2008	70.9404
ENSMUSG00000020235	Fzr1	Not.significantly.differential	0.192069	0.355695	0.564214	9.37439	10.5538	8.73329	8.05432	7.65524	2.1435	5.26406	5.3181	6.73154	3.7372	4.07555	4.55226	11.0916	2.36216	8.69675	7.00173	2.10715	6.77276	8.71124	7.57705	7.01564	5.8681	4.8498	10.8056	5.65724	21.6363	7.52876	8.01509	0	10.7399	4.11304	5.2914	9.08025	7.02547	8.34083	7.47785	6.31365	2.76703	0.878064	3.42803	10.781	11.5353	7.56263	2.91514	10.2174	8.36126	7.58561	6.65648
ENSMUSG00000037544	Dlgap5	Not.significantly.differential	1.00407	0.355695	0.564214	0	0.204013	0	0.284927	0	0	0.0209298	0	0	0	0	0	0	0	0	0	0.0197437	0	0.0760292	0.211153	0	0.316572	0	0	6.60465	2.24513	0.339941	0.0238375	0	0	0.0998332	0	0	0	0.0860432	0	0	0	0	1.04963	1.30467	0.0143138	0.112231	0.00935649	1.4583	1.05063	0.43616	0.0421609
ENSMUSG00000058057	Mettl7a3	Not.significantly.differential	-0.763372	0.355717	0.564222	0	0	0	0	0	0	0	0	0	0	0	0	0	0	0	0	0	0	0	0	0	0	0	0	0	0	0	0	0	0	0	0	0	0	0	0	0	0	0	0	0	0	0.315956	0	0	0	0	0
ENSMUSG00000033396	Spg11	Not.significantly.differential	0.183667	0.355895	0.564438	4.32292	5.01645	4.63196	5.62903	3.72691	2.52329	4.23184	3.53832	6.35348	2.682	6.79843	5.66917	4.35083	3.26504	4.26304	4.48	6.7885	3.79243	5.2717	3.15293	5.28336	2.25363	1.98003	3.13357	5.78715	2.50949	3.16684	4.86244	4.72974	2.08624	5.20226	3.421	2.11358	1.16714	3.06561	3.67466	2.43137	8.09013	1.38021	2.0031	3.90883	3.46439	3.34314	3.45727	9.29828	5.45661	5.19172	4.51805
ENSMUSG00000105775	Gm10290	Not.significantly.differential	0.375538	0.355891	0.564438	0.097445	0.162703	0.143834	0.18753	0.119937	0.181484	0.112472	0	0.0561935	0.0613872	0	0	0.0591035	0.108073	0.0488232	0.154727	0	0.134649	0.146483	0.093039	0.0588171	0.040179	0.145956	0.156488	0.396039	0.0675172	0	0	0	0	0.0637451	0	0.1498	0.162712	0.1336	0.0923715	0.0641175	0.0694738	0	0	0.200509	0.0780944	0.114143	0.101589	0.143395	0.0752992	0.0585528	0.0506364
ENSMUSG00000081600	Gm12286	Not.significantly.differential	0.474525	0.355867	0.564438	0.355898	1.00475	0.0286546	0.0622614	0	0.21692	0.410776	0.0770194	0	0.550326	0	0.361932	0.0588715	0.161478	0.0486307	0.154135	0.0469961	0.0447047	0.233457	0.494252	0.029298	0.16012	0.218126	0	4.7767	0.0672449	0.125263	0.12537	0	0	0.190476	0.0628653	0.149205	0.283598	0.620981	0.138006	0.127713	0.103786	0.164852	0.0443997	0.599151	0.15558	0.113699	0.607171	0.0952136	0.525011	0.349943	0.100872
ENSMUSG00000066170	E230001N04Rik	Not.significantly.differential	-1.26184	0.355939	0.564485	0.408538	1.55627	2.80524	0.545833	0	0.0605696	0.0784968	0	0	0.257771	0	0	0.0247414	0	0.163185	0	0	0.07465	0.110779	0.310985	0	0	0.332594	0	0	0	0.384867	0.737958	0	0	0.39782	0.105601	0	0	0.203288	0.287928	0	0	0	0	0.167344	0.164202	0.0960861	0.150046	0	0	0.024567	1.73085
ENSMUSG00000038695	Josd2	Not.significantly.differential	0.213696	0.355978	0.564525	16.5862	31.5701	11.8681	7.78427	11.8856	18.8377	7.86705	7.64529	6.71781	13.2731	8.22433	16.9499	10.3412	59.2893	9.85208	9.71001	7.61337	15.6751	7.81185	4.38512	13.0961	3.34524	9.75287	12.3206	13.8513	61.6416	10.7739	11.8673	6.38172	4.34678	5.47806	5.93822	3.03693	0	11.4909	6.92125	0.237753	3.7142	1.10264	6.29814	7.8517	23.7687	9.30987	8.66271	4.65143	17.4147	9.42023	8.55539
ENSMUSG00000104686	Gm42815	Not.significantly.differential	0.844704	0.356002	0.56454	7.90093e-45	0	0.106867	0	0	4.77847e-46	0	1.23128e-89	0	0	4.13825e-169	0	0	0	0	5.40795e-124	0.0728336	3.49551e-118	0	0	0	0	0	0	0	0	0	2.58416e-124	0	0	3.11599e-103	0	0.161186	0	1.92521e-162	0.104122	0	0	0	0	0	0	0.0733186	5.95719e-39	0	0	0	3.90626e-32
ENSMUSG00000095993	Gm21060	Not.significantly.differential	-0.42661	0.356066	0.564619	0	0	0	0	0	0	0	0	0	0	0	330.073	0	0	13.8456	0	0	0	0	0	0	0	0	2.44052	0	0	0	0	0	0	0	0	0	120.706	0	0	0	0	0	0	0	0	0	0	0	0	0	0
ENSMUSG00000029777	Gars	Not.significantly.differential	0.202809	0.356206	0.56482	14.2121	9.74893	19.2719	22.7973	11.6563	12.0579	15.8628	19.0476	29.0853	24.0012	17.2355	25.2342	15.787	14.2426	17.2416	24.7395	32.4242	47.6826	26.9376	30.4616	49.034	37.365	15.647	30.554	38.5188	32.7406	26.8216	19.354	25.6861	23.1713	16.9064	28.4194	40.9377	51.389	25.1424	21.1606	56.3186	46.5228	24.1082	45.28	20.4098	28.9139	23.4573	17.7246	22.9817	43.2521	25.0088	15.6064
ENSMUSG00000085385	Snhg17	Not.significantly.differential	0.316419	0.356321	0.564922	3.42966	3.99207	4.43506	7.69019	9.7108	6.04163	5.86379	5.83995	2.61468	2.25207	4.83337	20.5015	7.33708	5.71664	5.52309	10.0946	9.49033	12.2195	5.40043	4.20891	7.59873	15.0998	2.06851	0.696295	4.32732	3.3491	3.50498	5.67606	16.3839	33.6688	7.73984	39.4611	25.2816	33.1029	11.4255	11.6692	55.3681	35.5137	8.75179	10.6369	7.48884	4.0237	6.80439	5.60677	2.80178	4.04397	4.95763	8.4773
ENSMUSG00000048284	Tas2r126	Not.significantly.differential	0.949439	0.356314	0.564922	0.17857	0	0	0	0	0	0	0	0	0	0	0	0.519966	5.04711	0.805702	0	0	0	0	0	0	0	0	0	0	0	0	0	0	0	0	0	0	0	0	0	0	0	0	0	0	0	0	0	0	0	0	0
ENSMUSG00000066279	Chrna10	Not.significantly.differential	-0.684667	0.356327	0.564922	0	0	0	0	0	0	0	0	0	0	0	0	0	0	0	0	0	0	0	0	0	0	0	0	0	0	0	0	0	0	0	0	0	0	0	0	0	0	0	0	0	1.49558e-07	0	0	0	0	0	0
ENSMUSG00000110895	AC123832.1	Not.significantly.differential	-0.62018	0.356285	0.564922	1.26461	2.47574	1.26742	3.00899	3.17059	1.39272	2.59466	3.59785	0.121109	1.911	2.42552	2.10627	0.358512	0	2.69279	3.19903	0.0420577	0.619566	2.11888	4.03898	0.0215725	0	3.94142	0	0.45636	0.970456	3.1606	1.72777	0	0.117068	2.34803	1.57428	0	0	2.40643	2.81024	0	0	0.905772	0.236209	1.52005	0.181928	0.737154	0.877247	3.6193	0	0.984425	2.03083
ENSMUSG00000047281	Sfn	Not.significantly.differential	-1.08972	0.356344	0.564926	0	0.179077	0.622642	0.103216	0.0440177	0	0.0207481	0.725274	0	0	0	0	0	0.720296	0.29669	0.837335	0	0	0.390105	1.38776	0	0	0	0	0	0	0.784555	0.203402	0	0	0.210609	0	0	5.40597	0.34264	1.19433	0	0	0	0	0	0.628693	0.25368	0.0282776	1.94007	0	0.194793	0
ENSMUSG00000090272	Mndal	Not.significantly.differential	0.786141	0.356374	0.564952	0.320964	0	0	0.0671871	0	0.264348	0.224113	2.12428	0	0.55553	0	0	59.5697	47.1457	3.52076	3.23987	0.689059	13.1933	1.26125	0.415691	1.2572	3.8688	0.186017	1.35994	0.130761	1.59075	0.231255	4.37317	76.8345	200.74	7.45191	18.3982	29.0277	64.679	1.73645	1.64505	7.2472	5.41094	0.0456298	1.57893	3.73443	0.137774	0.965017	0.209937	1.68141	17.0092	7.97048	0.428472
ENSMUSG00000071302	2610044O15Rik8	Not.significantly.differential	-0.219545	0.356572	0.565244	13.9534	7.49081	11.1421	44.7908	23.0064	24.3081	16.0073	19.2095	11.518	11.1285	23.5204	10.4894	19.4533	10.3855	14.9024	10.4401	45.8295	21.7616	12.0388	17.1972	7.81985	10.2751	8.8628	16.8317	15.6202	8.58288	14.5032	20.6976	1.9421	0.436255	13.2871	4.65668	3.45278	7.26322	16.4402	12.3046	20.4153	18.6872	10.7875	19.5361	5.53604	5.1074	13.8892	10.2705	11.9875	8.6552	16.7742	13.2492
ENSMUSG00000087685	1700122E12Rik	Not.significantly.differential	-0.893188	0.356636	0.565321	0	0	0	0	0	0	0	0	0	0	0	0	0	0	0	0	0	0	0	0	0	0	0	0	0	0	0	0	0	0	0	0	0	0	0	0	0	0	0	0	0	0	0	0	0	0	0	0
ENSMUSG00000021959	Lats2	Not.significantly.differential	-0.17764	0.356649	0.565321	12.2397	9.69045	12.1015	16.5725	9.08204	11.3128	10.8576	13.8475	13.2168	13.2843	14.7821	11.9251	19.9946	12.1954	14.5796	13.7021	9.29608	6.03054	11.9085	13.4107	8.15073	6.46924	14.5944	9.81247	10.4759	42.0239	10.6614	9.06087	7.03106	25.4116	13.9517	13.4184	22.4247	24.7411	10.2924	8.56051	1.92327	3.922	6.78555	8.1909	9.40996	8.22425	13.3799	10.9482	4.53521	4.55082	12.0849	12.5022
ENSMUSG00000097551	Gm7976	Not.significantly.differential	-0.863572	0.356875	0.565658	0	0	0	0	0	0	0	0	0	0	0	0	0	0	0	0	0	0	0	0	0	0	0	0	0	0	0	0	3.86464	0	0	1.38666	0	0	0	0	0	0	0	0	0	0	0	0	0	0	0	0
ENSMUSG00000035842	Ddx11	Not.significantly.differential	-0.297819	0.356894	0.565665	0.829146	0.839815	0.798809	1.09587	0.092457	0.758765	0.466823	0.837865	0.0992472	0.131873	0.467864	1.55334	0.908651	0.0529078	0.804828	0.481562	0.105497	0.596634	0.206135	0.529282	0.592452	0.327667	2.4777	0	0.477451	0	1.01506	0.594965	0	1.0394	0.774316	0	0.440235	0.178195	0.727282	0.417918	0.00605299	0	0	1.32789	0.148814	0.473752	0.54799	0.269698	0.375204	1.26082	0.994479	0.176199
ENSMUSG00000066362	Rps13-ps1	Not.significantly.differential	1.03726	0.356911	0.565669	0.0821113	0	0	0	0	0	0	0	0	0	0	0	0	0	0	0	0.299579	0.696078	0	0.158285	0.0700206	0.281244	0	0	0	0.178541	0	0	0	0	0.164285	0	0	0.107529	0	0	0.344715	0	0.111994	0	0	0.0979044	0	0	0.125057	2.12096	0	0.130017
ENSMUSG00000036873	2410004B18Rik	Not.significantly.differential	0.196771	0.356967	0.565713	14.4204	14.145	18.3308	20.9464	44.4816	40.8086	35.292	27.4423	16.6384	24.7109	20.2833	36.8178	30.9455	18.3525	25.4454	33.9377	89.3649	35.84	50.7243	41.5783	56.4464	46.712	49.5908	68.0909	16.763	23.631	39.2969	37.4589	7.88585	41.0088	21.1738	51.3814	114.027	127.292	34.9269	42.6723	118.983	73.1144	50.6011	60.3849	29.9729	29.1427	34.9334	52.8629	35.5375	17.2783	50.2386	17.4645
ENSMUSG00000033972	Zfp944	Not.significantly.differential	-0.230244	0.356961	0.565713	2.84824	3.44152	3.26434	2.72284	6.62426	4.77342	4.89654	6.30203	3.02885	4.21525	4.74503	2.6936	3.21561	4.3689	2.79384	5.17988	2.71297	4.69484	3.46356	3.49391	5.70742	6.01544	5.2388	5.75793	3.64744	0.0395982	3.18756	3.53419	0.0980955	2.25314	4.08293	4.14468	7.80334	2.43455	4.58143	2.70821	10.6688	8.80217	2.63168	4.73203	3.29194	0.809313	5.74981	4.9187	1.77495	2.73349	4.072	1.38457
ENSMUSG00000043872	Zmym1	Not.significantly.differential	-0.18647	0.356999	0.565742	6.34502	4.78286	6.84888	7.43017	6.9594	14.2295	9.92851	11.1081	5.39158	4.45848	9.28292	16.6915	5.06462	0.261881	7.85385	10.1838	1.81677	6.76546	6.53552	5.74906	11.3026	2.83196	6.36797	10.3951	5.09103	5.12506	8.70515	3.82548	7.21122	7.92465	7.47727	10.7939	6.82251	10.9644	3.82171	6.84872	4.96427	3.71666	10.5342	8.79931	2.78223	4.76434	6.99393	10.2452	6.28434	8.49398	1.09445	4.29981
ENSMUSG00000097246	Gm26890	Not.significantly.differential	0.234711	0.357124	0.565896	0.522743	2.67257	3.07441	1.92768	1.40514	2.9119	1.47276	2.08022	1.86389	2.10564	1.29398	1.47621	1.08576	1.91362	1.32865	1.4083	0.114268	1.1005	1.39589	2.50827	0.689487	0.845429	0.672557	0.501124	0.865938	0.0168787	1.42749	1.74991	0	3.75915	2.45105	0	2.93538	1.14967	1.67307	1.06173	4.15187	0.034444	0.327621	1.61894	0.941964	1.56218	2.22753	1.34784	1.70581	1.24267	1.87289	0.808943
ENSMUSG00000021009	Ptpn21	Not.significantly.differential	0.180381	0.357119	0.565896	29.2806	21.0732	27.6786	32.0477	12.9779	12.9241	23.2271	25.6428	24.9118	35.5802	32.0654	21.7938	35.4687	34.0904	24.5332	23.5409	14.2778	20.9356	19.3414	14.1491	17.3202	19.2141	6.88419	3.51662	20.2392	38.165	16.3338	16.0795	59.4875	40.581	23.3538	18.752	9.80148	19.8689	23.1862	20.629	9.04922	10.1811	13.4004	30.0479	18.6512	17.9758	30.7594	23.4825	28.2793	31.2536	23.7096	20.7733
ENSMUSG00000095024	Gm5458	Not.significantly.differential	-0.744322	0.357214	0.566015	0.0313579	0	0	0	0	0	0.0180788	0	0	0	0	0	0	0	0	0	0	0	0	0.0149244	0	0	0	0	0	0	0	0	0	0	0	0	0	0	0	0.154851	0	0	0	0	0	0	0	0	0	0	0	0
ENSMUSG00000081250	Gm15554	Not.significantly.differential	-0.889334	0.357469	0.566397	0.109835	0	0	1.55289	0	0	0	0	0	0	0	0	0	0	0	0	0	0	0	0	0	0	0	0	0	0	0	0	0	0	0	0	0	0	0.40247	0	0	0	0	0	0	0	0.0642717	0	0	0	0	0
ENSMUSG00000014773	Dll1	Not.significantly.differential	-0.495843	0.357491	0.56641	1.02066	2.1059	1.01718	3.47512	3.31094	2.6843	2.90173	1.26962	0	6.72803	3.39224	3.69025	3.75729	12.1929	2.27174	4.39834	0.611763	0.647749	2.93752	1.79833	1.03626	0.0608459	1.22347	24.0065	2.64051	0	3.0967	4.76272	11.5072	29.2446	7.04091	0.473573	0.772812	3.48464	3.09447	3.2	0	0	0.584029	1.87276	0.425199	2.15201	1.79207	4.99361	0.551568	0.195489	4.39763	0.973684
ENSMUSG00000048949	Gm6206	Not.significantly.differential	0.315626	0.357596	0.566463	1.40069	0.601442	3.01437	2.19081	1.44775	3.73183	2.42946	2.39039	1.95338	1.14666	2.53378	0.802839	2.11035	3.72964	1.11504	1.76889	2.2325	3.43134	3.28538	4.86199	1.82775	2.30973	3.66117	3.26058	4.72281	0.360745	2.80156	3.05959	1.57475	4.75693	1.00721	5.21078	4.27032	6.01039	2.944	2.20459	11.6845	2.60672	1.23701	4.387	3.07483	3.10459	2.33797	3.37803	4.32397	7.69862	2.25516	1.70113
ENSMUSG00000080758	Gm5392	Not.significantly.differential	0.388245	0.357665	0.566463	0	0	0	0	0	0	0	0	0	0	0	0	0	0	0	0	0	0	0	0	0.0799426	0	0	0	0	0	0	0	0	0	0	0	0	0	0	0	0	0	0	0	0	0	0	0	0	0	0	0
ENSMUSG00000090099	Gm8837	Not.significantly.differential	0.388245	0.357665	0.566463	0	0	0	0	0	0	0	0	0	0	0	0	0	0	0	0	0	0	0	0	0	0	0	0	0	0	0	0	0	0	0	0	0	0	0	0	0	0	0	0	0	0	0	0	0	0	0	0
ENSMUSG00000059763	Taar2	Not.significantly.differential	0.388245	0.357665	0.566463	0	0	0	0	0	0	0	0	0	0	0	0	0	0	0	0	0	0	0	0	0.0573028	0	0	0	0	0	0	0	0	0	0	0	0	0	0	0	0	0	0	0	0	0	0	0	0	0	0	0
ENSMUSG00000085937	Ccdc42os	Not.significantly.differential	0.388245	0.357665	0.566463	0	0	0	0	0	0	0	0	0	0	0	0	0	0	0	0	0	0	0	0	0.0413386	0	0	0	0	0	0	0	0	0	0	0	0	0	0	0	0	0	0	0	0	0	0	0	0	0	0	0
ENSMUSG00000060335	Olfr384	Not.significantly.differential	0.388245	0.357665	0.566463	0	0	0	0	0	0	0	0	0	0	0	0	0	0	0	0	0	0	0	0	0.0197078	0	0	0	0	0	0	0	0	0	0	0	0	0	0	0	0	0	0	0	0	0	0	0	0	0	0	0
ENSMUSG00000022484	Hoxc10	Not.significantly.differential	0.388245	0.357665	0.566463	0	0	0	0	0	0	0	0	0	0	0	0	0	0	0	0	0	0	0	0	0.0274191	0	0	0	0	0	0	0	0	0	0	0	0	0	0	0	0	0	0	0	0	0	0	0	0	0	0	0
ENSMUSG00000093582	Vmn2r-ps115	Not.significantly.differential	0.388245	0.357665	0.566463	0	0	0	0	0	0	0	0	0	0	0	0	0	0	0	0	0	0	0	0	0.0291278	0	0	0	0	0	0	0	0	0	0	0	0	0	0	0	0	0	0	0	0	0	0	0	0	0	0	0
ENSMUSG00000034868	Myl12b	Not.significantly.differential	0.170841	0.357554	0.566463	23.2055	39.0985	28.8283	28.6714	45.1926	29.5601	26.9887	22.4302	36.2379	42.0747	24.0038	23.2928	32.9941	21.032	43.7086	35.3757	28.6113	21.2116	33.5499	37.4499	27.3138	49.6721	52.8605	67.2256	49.3738	77.1829	22.538	40.6985	9.47155	32.4748	21.6364	41.5268	23.4916	27.342	22.0825	32.237	17.9501	27.3651	32.5902	54.9739	35.5983	50.1844	28.4327	38.1089	40.2916	44.1811	28.1112	31.3034
ENSMUSG00000064347	mt-Ta	Not.significantly.differential	0.388245	0.357665	0.566463	0	0	0	0	0	0	0	0	0	0	0	0	0	0	0	0	0	0	0	0	0	0	0	0	0	0	0	0	0	0	0	0	0	0	0	0	0	0	0	0	0	0	0	0	0	0	0	0
ENSMUSG00000018983	E2f2	Not.significantly.differential	0.682503	0.357741	0.56656	0.555495	1.08336	0.495768	0.177831	0.475187	0.677506	0.139453	0.701911	0	0.416729	0.395373	0.257633	0.0199885	0	0.164531	0.151451	0	0.540797	0.0298566	0.0627075	0	0.420593	0	0	0.0357206	2.87936	0.501971	0.0607293	0	0.0184222	0	0	0	0	0.111476	0.200817	0	0	0	0	0.472176	0.172659	0.369348	0.173648	1.31137	0.417887	0.665542	1.01197
ENSMUSG00000101299	Gm28175	Not.significantly.differential	1.01974	0.357842	0.566698	0	0	0	0.573159	0	0	0	0	0	0	0	0	0	0	0	0	0	0	0	0	0.0367262	0	0	0	0	0	0	0	0	0	0	0	0	0	0	0	0	0	0	0	0	0	0	0	0	0	0	0
ENSMUSG00000074925	Ptar1	Not.significantly.differential	0.205998	0.358018	0.566954	7.11433	10.8902	8.16983	13.2423	14.1137	10.5185	11.4987	12.8702	2.5213	7.66979	8.93749	3.19448	9.13933	11.3799	7.6932	6.30572	2.03405	5.29271	4.2749	7.41404	7.38932	3.35949	1.27674	0	6.59382	12.85	5.25916	4.88651	10.6128	15.563	14.7789	2.15445	0.294475	4.62357	6.01352	5.88299	1.85615	6.01549	7.35719	4.43723	5.95326	6.97735	8.41512	10.6872	8.32794	1.06297	11.3253	3.21357
ENSMUSG00000094140	Olfr1512	Not.significantly.differential	-0.656283	0.35807	0.567014	0.0351063	0	0	0	0	0	0	0	0	0	0	0	0	0	0	0	0	0	0	0	0	0	0	0	0	0	0	0	0	0	0	0	0	0	0	0	0	0	0	0	0	0	0	0	0	0	0	0
ENSMUSG00000037096	Gm9762	Not.significantly.differential	0.514203	0.358174	0.567157	2.25563	0.123576	4.36805	0.474106	12.8381	3.11237	2.34154	0.578168	0.400584	3.55368	2.34255	0.869473	2.38382	0.194363	6.88991	2.13161	3.22437	4.60976	4.3592	2.07751	1.751	0.514392	3.47519	0.996602	2.03236	11.4559	6.75471	0.273494	0	25.59	9.37261	0	1.8468	13.8178	0.683184	0.527652	0.520619	0.565352	0	0.511737	14.8336	6.61375	2.25568	5.95658	0.185623	0.563349	1.702	0.190491
ENSMUSG00000107256	Gm43620	Not.significantly.differential	-0.899692	0.358306	0.567344	1.52869	0.016558	0.148448	0.334061	0.844722	1.39158	0.125163	1.00763	0.814579	0.569508	0.137124	0	0.303635	0.572368	0.250024	0.243041	1.659	4.6945	16.4631	16.8189	0.140377	0.129273	3.66966	4.80281	0.468622	0	8.4047	7.07851	0	0	0.730553	0.841712	0	1.07553	2.09139	2.80738	0.808805	0	10.2152	13.5599	1.24736	0.332688	4.80965	7.19293	0	0	5.83758	2.53373
ENSMUSG00000102374	Gm38387	Not.significantly.differential	-0.291886	0.358368	0.567397	3.48106	2.24631	2.80076	2.40006	9.08371	3.09219	2.8296	3.35538	0.957492	4.18706	4.46899	1.82221	1.50007	1.80284	1.96425	3.27821	0.237786	1.73055	2.01871	2.49544	1.16227	0.421342	2.24005	1.27267	1.1635	0	2.34228	3.14532	0.106857	2.20492	3.08722	4.06054	2.07883	0.649965	2.12173	0.923396	0	1.3654	2.57958	3.53096	2.13299	0.306355	3.34341	3.55141	3.98885	0.378087	6.47591	6.57039
ENSMUSG00000104634	Gm42461	Not.significantly.differential	0.886478	0.358354	0.567397	0	0	0	0	0	0	0	0	0	0	0	0	0	0	0	0	0	0	0	0	0	0	0	0	1.89374	0	0	0	0	0	0	0	0	0	0	0	0	0	0	0	0	0	0.0953823	0	0	0	0	0
ENSMUSG00000102135	Gm37108	Not.significantly.differential	0.677913	0.358387	0.567404	0	0.0646106	0.11217	0	0.158621	0	0.29413	0	0	0	0	0	0	0	0.0961311	0	0.833589	0.445452	0	0.0610668	0.609634	0.298939	0	0.21782	0	0	0	0.262454	0	0.221674	0.631861	0	0.445828	0.409446	0	0	0.521913	0.212292	0.253629	0.354961	0.197788	0.152121	0.111	0	0.382414	0.148602	0	0.100092
ENSMUSG00000040247	Tbc1d10c	Not.significantly.differential	-0.957926	0.358512	0.567581	0	0	0	0	0	0	0	1.1188	0	0.554468	0	0.334807	0	0.841981	0.121968	0.0784645	0	0	0.30887	0	0	0.14491	0	0	0	0	0	0.0305691	0	0	0	0	0	0	0.0442425	0	0	0	0	0.0221468	0.0500382	0	0.315681	0.230381	0	0	0.117499	0
ENSMUSG00000111953	AC153555.1	Not.significantly.differential	-1.11084	0.358533	0.567592	0	0	0.621155	0	0.527439	0	0.017165	0	0	0	0	0	0	0	0	0	0	0	0	0	0	0.01898	0	0	0	0	0	0	0	0	0	2.25176	0	0	0.262829	0.167974	0	0	0	0	0	0.466637	0	0.023424	0.606153	0	0	1.38504
ENSMUSG00000030058	Copg1	Not.significantly.differential	0.129275	0.358589	0.567657	29.384	44.1439	37.3177	34.6924	26.3495	17.0987	26.4262	19.8416	22.6186	28.1037	31.9774	30.6219	23.8865	27.6454	33.3289	27.6467	36.2355	22.6758	25.1943	28.663	21.125	22.0957	37.0982	36.0087	25.5699	11.6664	35.0689	34.8148	21.5577	21.2861	25.5262	19.5826	14.4022	18.4403	21.397	26.0944	24.4734	17.1282	18.3838	12.6463	27.2071	24.1112	21.3618	15.892	20.6187	26.3858	25.0287	29.0502
ENSMUSG00000086167	Gm13827	Not.significantly.differential	-0.839063	0.35872	0.567843	6.0478	0	0	10.1717	0	4.08885	0	0	0	8.57169	5.4957	0	4.87477	0	0	0.257313	0.132216	0	6.69339	0	0	0	0.321609	0	0	0	0	0.454921	60.1291	0	0	0	0.217882	0	0	0	0.207814	0	0	0	0	0	0.304661	0	0	0	0	0
ENSMUSG00000027340	Slc23a2	Not.significantly.differential	-0.188145	0.35876	0.567873	27.666	20.4889	30.286	38.6972	14.1351	13.1776	29.2027	40.7741	15.9971	18.7928	35.3344	42.0086	40.0981	25.9148	36.4425	36.2352	19.5331	30.7627	29.9302	39.2345	24.511	14.1586	25.2304	35.1484	15.2442	14.4718	36.0649	28.9623	55.1274	74.1284	34.3079	25.4827	64.5041	59.3143	33.8114	41.351	22.7333	35.4409	21.5643	21.6288	21.9389	20.5038	25.2416	23.7052	12.0171	60.508	31.2527	27.7222
ENSMUSG00000111063	AC125374.1	Not.significantly.differential	0.24502	0.358767	0.567873	7.07148	6.9123	5.85128	11.8719	16.425	17.3805	3.50606	4.83161	2.92631	12.3473	5.52781	1.95454	8.48543	4.42151	3.84676	4.81696	4.49118	8.1477	4.29993	3.64847	5.98729	5.42219	2.23204	1.61692	4.05466	13.9894	5.32824	3.08063	0.738642	0.704399	3.22218	2.99471	5.69653	9.81906	6.99022	4.02382	2.54074	3.00554	5.16203	6.10621	6.25129	5.01769	9.17065	5.18707	7.56138	2.92168	3.11499	4.25289
ENSMUSG00000074029	Gm10608	Not.significantly.differential	0.720553	0.3588	0.56788	0	0	0	0	0.0398727	0	0	0	0	0	0	0	0	0	0	0	0	0	0	0	0	0	0	0	0	0	0	0	0	0	0	0	0	0	0	0	0	0	0	0	0	0	0	0.0171703	0	0.0125623	0	0
ENSMUSG00000040018	Cox15	Not.significantly.differential	-0.207078	0.358799	0.56788	6.12903	4.26079	2.64526	9.06251	3.38227	3.20881	3.68187	3.72433	1.53264	3.56899	4.73893	4.24725	1.44028	0.798447	6.13117	3.25587	5.69384	10.0487	4.21392	6.35135	3.48111	2.88532	4.65345	2.58886	4.11071	3.0292	5.26062	4.64207	0	1.36373	2.5572	3.65023	0.866288	2.50996	3.29725	9.13714	2.91984	3.52572	6.30283	6.96437	4.18144	3.52293	8.67239	4.00234	5.62453	4.63722	3.10165	3.95344
ENSMUSG00000039529	Atp8b1	Not.significantly.differential	-0.930985	0.35884	0.567921	0.00399183	0.00394858	0	0.204858	0	0.0708527	0.0321975	0.0282909	0.139185	0	0.00820308	0	0.420687	0.23368	0.083568	0.0582595	0	0.30236	0.220347	0.0189584	0	0	0.00472773	0	0	0	0.3042	0.153836	0	0.200355	1.06871	1.54625	0.641147	0.0828998	0.307204	0.414545	0	0.473908	0.240001	0.36696	0	0	0.0423407	0.107185	0	0	0.245154	0
ENSMUSG00000046591	Ticrr	Not.significantly.differential	1.11232	0.358878	0.567959	0.498986	0	0	0.0275765	0.324343	0.20246	0.025046	0	0	0	0	0	0	0	0	0.0115389	0	0.0121328	0.0602992	0	0	0	0	0.0142377	0.126449	0	0.0396398	0	0	0	0.0140721	0	0	0	0.0532558	0.0998054	0	0.014679	0	0	0.399664	0.0644361	0	0.0257428	0.138588	0.470635	0.307162	0
ENSMUSG00000110910	AC166098.1	Not.significantly.differential	-0.802992	0.359047	0.568204	0.252193	1.28381	0	1.19155	0	0.694573	0.315993	1.2457	0	0.0622816	0.966591	0	0.458399	0	0.131336	0.371468	0	0.0150099	0.0297429	0.928121	0	0	0.333217	0	0	3.13004	0	0.75431	0	0	0.0213321	0	0	0	0.371491	0.370487	0	0.136998	0	0.0595106	0.953833	0.820103	0.832258	0.518291	0.127223	0	0.257349	0
ENSMUSG00000074824	Rslcan18	Not.significantly.differential	0.957825	0.359112	0.568284	0.0947614	0.0146666	0.0614839	0.945334	0.123708	2.19159e-20	0.681812	0.034586	0.0947171	0.512606	0.169215	0	0.344385	0	0.0801108	0.62679	2.78559e-09	0.404194	0.0589495	5.74438e-28	0.138594	3.48624e-285	7.08578e-07	0	0.752179	0	0.0747226	0.100291	0	0	1.23899	0.542988	1.51413	0.354262	0.727064	0.447268	0	1.11086e-113	0.206355	2.18758e-06	0.803005	0.0217769	0.212056	8.13304e-19	1.41871	0.0580611	3.36435e-259	0
ENSMUSG00000026272	Agxt	Not.significantly.differential	-0.706936	0.359145	0.568307	0	0	0	0	0	0	0	0	0	0	0	0	0	0	0	0	0	0	0	0	0	0	0	0	0	0	0	0	0	0	0.62704	0	0	0	0.194773	0	0	0	0	0	0	0	0	0	0	0	0	0
ENSMUSG00000064770	n-R5s29	Not.significantly.differential	-0.724707	0.359155	0.568307	0	0	0	0	0	0	0	0	0	0	0	0	0	0	0	0	0	0	0	0	0	0	0	0	0	0	0	0	0	0	0	0	0	0	0	0	0	0	0	0	0	0	0	0	0	0	0	0
ENSMUSG00000083377	Gm12653	Not.significantly.differential	-0.954507	0.359177	0.568312	0	0	0	0	0	0	0	1.47057	0	0	0	0	0	0	0.34687	0	0	0	0	0	0	0	0	0	0.11105	0	0.315334	0	0	0	0	0	0	0	0	0	0	0	0	0	0	0	0	0	0	0	0	0
ENSMUSG00000111932	AC124346.1	Not.significantly.differential	-0.593839	0.359186	0.568312	7.75978	0	3.37925	1.57178	1.60677	0	6.38827	8.1013	0	4.9658	2.40197	0.295523	5.54317	15.035	4.00257	5.64765	0.0583583	0	0.215348	2.46626	0	0	4.88508	0.177853	5.8559	0	4.81878	6.48666	0	0	3.83849	0	0	0	2.36425	1.51209	18.926	0	0	0	2.33132	0.381673	2.64402	0	0	9.29338	9.48486	6.58221
ENSMUSG00000085337	Gm15964	Not.significantly.differential	-1.1057	0.359335	0.568525	0.268839	0	0.451525	0.0573232	0	0	0.0828759	0.0951968	0	0.335443	0.191927	0.0191545	0.536928	5.54967e-292	7.3006e-135	3.20403e-264	0.00938647	0.0753137	0.196239	0.0294607	0.0528881	3.36641e-115	0.760674	2.19614e-122	0	1.19758e-83	0.571258	0.782	4.92924	2.70963e-275	0.422121	0.514239	0.35104	1.84631	0.102293	0.110458	1.56527e-165	0.0308402	0	0.881641	0.219579	0	0.455225	0.227134	0.0287769	3.75431e-179	0.246575	0.0176051
ENSMUSG00000024219	Anks1	Not.significantly.differential	-0.187971	0.359384	0.56858	16.2392	15.9627	11.6883	8.66292	7.46416	5.97536	6.83624	8.4812	3.49641	9.11797	9.92993	10.1763	7.56481	8.38354	8.4771	7.75928	2.01708	3.03591	6.43263	7.82658	1.80923	2.79388	2.92184	1.96726	3.77696	2.37868	9.09592	5.38534	3.25535	3.35751	7.14376	3.70539	2.42591	1.0299	7.57123	9.18437	2.21686	2.88521	5.49964	5.63872	7.84559	10.9381	7.17241	5.1703	5.20432	3.25164	8.88334	4.5114
ENSMUSG00000103739	Gm37653	Not.significantly.differential	-0.279896	0.359435	0.568616	1.94168	4.61065	1.59376	2.51106	3.79071	1.2425	2.37444	2.24304	0.477602	1.76852	3.14878	1.80455	1.72393	1.49886	2.6724	0.755198	1.41799	1.37252	1.60217	2.12722	0.436417	0.134025	1.77024	1.42901	0.434458	0	1.0796	0.84861	4.37802	4.39942	2.89386	0	1.75	1.37109	2.24543	2.12498	0	3.71072	2.10076	3.23183	1.96266	0.277306	2.12083	3.67109	0.525423	1.17793	2.59633	0.963092
ENSMUSG00000096810	Gm10481	Not.significantly.differential	0.420218	0.359428	0.568616	0.129417	0.0648226	0.114618	0.373569	0.159281	0.144613	0.22406	0.154039	0.11195	0.244589	0	0.0603221	0.0588715	0	0.0972614	0.154135	0.0939922	0.156466	0.175093	0.339798	0.29298	0.0400301	0.109063	0.0389775	0.131469	0.201735	0.0626315	0.12537	0.667003	0.110386	0	0.251461	0.0373012	0.364626	0.221779	0.138006	0.0957844	0.103786	0.123639	0.133199	0.166431	0.0388949	0.625345	0.20239	0	0.337507	0.0583238	0.0504359
ENSMUSG00000105161	Gm42595	Not.significantly.differential	-0.557694	0.359461	0.568636	2.07808	4.76648	1.41107	1.07127	0.641072	1.22721	2.47984	3.08526	0	4.37668	1.88473	4.59403	2.85856	1.56745	1.3816	3.01583	2.50367	3.90802	2.3182	1.2734	1.89938	0.641508	3.16805	1.206	0	0	2.05586	1.83891	0	2.80821	0.176281	1.96302	13.0246	7.79865	2.01577	1.12303	0	0.493479	0.542017	2.51027	2.13043	0.500795	2.80265	2.64126	0	0	1.79341	4.79599
ENSMUSG00000082196	Gm14231	Not.significantly.differential	0.744171	0.359484	0.568649	0	0	0	0	0	0	0	0	0	0	0	0	0	0	0	0	0.101532	0	0.0625764	0.0669805	0	0	0	0	0.200567	0	0	0	0	0	0	0	0	0.0902099	0.097487	0	0	0.078127	0	0	0	0	0	0	0	0	0	0
ENSMUSG00000108045	Gm5576	Not.significantly.differential	0.569417	0.359512	0.568669	0.0495572	0.0247381	0	0.047525	0.0607971	0	0.428799	0.0588649	0	0.0468598	0	0	0.0450698	0.0825628	0	0	0	0.0511858	0.0223687	0.0472502	0.0226527	0.0310552	0	0	0.0663238	0	0	0	0	0	0	0	0.199326	0.0924645	0	0	0	0.209953	0	0.0677338	0.0254447	0.0298244	0.0436088	0.0388527	0	0	0.0893827	0.0770745
ENSMUSG00000021981	Cab39l	Not.significantly.differential	0.185138	0.359531	0.568669	12.3356	15.3488	4.31324	9.24673	14.7949	17.021	9.40727	8.61789	7.29765	10.8343	6.34946	7.50096	4.83744	11.2744	7.57013	8.87274	10.5309	7.64922	8.10134	10.0544	5.94019	11.3141	7.72046	9.22533	9.12062	6.71264	7.71158	11.2335	2.11013	2.99831	6.75514	14.6853	5.23851	4.40415	10.6293	7.06426	16.4549	7.64938	13.55	16.1075	10.6911	11.5994	11.0092	9.4394	8.79821	9.31224	5.06154	5.52927
ENSMUSG00000033854	Kcnk10	Not.significantly.differential	-1.06	0.359539	0.568669	0	0	0.0653242	0.197282	0	0	0.247771	0.0323898	0	0	0	0	3.76431	3.88065	0.96766	0.450485	0	0.0354134	0.630025	0.102455	0	0	0.0365805	1.5321	0.717904	0	0.178269	0.641466	17.1591	32.1667	1.11132	1.98706	1.62062	6.34887	0.273	0.028858	0.0032672	0.190976	0.2177	0	0.275377	0.00828122	0	0.0216629	0	0.751625	0	0
ENSMUSG00000078982	Gm11025	Not.significantly.differential	-0.660922	0.359613	0.568764	0	0	0	0	0	0	0	0	0	0	0	0	0	0	0	0	0	0	2.3128	0	0	0	0	0	0	0	0	0.970167	0	0	0	0	0	0	0	0	0	0	0	0	0	0	0	0	0	0	0	0
ENSMUSG00000091383	Hist1h2al	Not.significantly.differential	1.03889	0.359703	0.568884	6.37613	0	0	0	26.3673	0	7.46228	0.567291	1.48779	0	0.864845	0.405971	0	0	0.710144	0	2.56701	0	0.613161	0.45534	2.20128	0	0	0	0	0	0	0	0	0	0	0	41.476	0	0	0.354767	0	0	0	2.76019	0.975957	10.637	1.55194	2.36667	0	0	0.406159	0
ENSMUSG00000022214	Dcaf11	Not.significantly.differential	-0.137669	0.359867	0.569099	38.605	38.5846	42.4485	30.4478	34.4007	35.6816	40.7493	42.4699	44.5893	26.1088	41.5428	35.9348	29.696	31.2715	38.2642	37.3694	29.4874	26.3042	35.2801	31.4405	16.2242	21.3326	33.5945	48.819	31.5536	20.2199	25.9606	34.5404	94.9871	21.3544	50.1479	49.8348	11.089	18.7653	32.1272	35.1058	24.8551	24.3064	52.9815	39.7826	28.1331	32.6319	42.9797	58.2405	37.1906	25.2686	73.0561	25.3989
ENSMUSG00000032462	Pik3cb	Not.significantly.differential	0.162638	0.359861	0.569099	2.89456	3.72105	5.01695	3.68688	5.63302	4.17045	3.69965	5.32166	2.77342	4.27331	4.25628	5.55147	3.15327	4.64517	5.86321	5.22764	6.64998	4.32913	5.09494	3.80693	5.02098	3.92063	4.57165	10.0969	4.63338	3.51014	4.72731	3.94886	10.8156	7.89939	5.26381	5.74052	8.49275	11.1214	5.21215	5.23642	5.04194	13.8096	2.88578	6.43678	4.49692	4.32873	5.64291	5.15711	6.52165	4.74253	5.9473	8.29656
ENSMUSG00000062083	Rpl13a-ps1	Not.significantly.differential	0.649272	0.360003	0.569292	0.0659633	0.13418	0	0	0.0823459	0	0	0	0.113078	0	0	0.244402	0	0.10904	0	0	0.240235	0.0925086	0.118539	0.0633709	0.114648	0.0772275	0	0	0	0	0	0	0	0	0	0.385924	0	0	0	0.0952725	0.135739	0.220869	0	0.0921631	0.205275	0	0.115078	0	0	0	0.118619	0
ENSMUSG00000047557	Lxn	Not.significantly.differential	0.371476	0.360054	0.569327	0	0	0	0.446661	0	0.123043	0.173149	0.0963145	6.02461	0	0.08194	0.0751582	0.199431	0	1.84633	4.45026	2.11894	6.52163	1.42514	1.16493	12.7911	11.3231	10.3712	10.1262	17.1466	26.3773	0.23724	3.84282	13.279	0	4.39536	13.329	0	0	1.65771	1.49709	0	0	0	6.68179	0.376445	5.08578	0.533564	2.52963	0.477838	3.14444	4.83843	0.378535
ENSMUSG00000081975	Gm12482	Not.significantly.differential	0.636375	0.360053	0.569327	0	0	0.11104	0	0.392419	0.0708912	0.0727829	0.151091	0	0.11864	0	0	0.114708	0.312347	0	0	0.366697	0.220399	0	0.181317	0.109801	0.444312	0.0670271	0.0719462	0.0896082	0.134531	0	0	0.222657	0	0	0.122724	0.367646	0.243029	0	0.090788	0.0645245	0.139974	0.0836093	1.84397	0.195748	0.225888	0	0	0.0945896	0	0	0.19811
ENSMUSG00000077575	Gm24888	Not.significantly.differential	-0.797916	0.360073	0.569327	0	0	0	0	0	0	0	0	0	0	0	0	0	0	0	0	0	0	0	0	32.368	0	0	0	0	0	0	0	0	0	0	0	0	0	0	0	0	0	0	0	0	0	0	0	0	0	0	0
ENSMUSG00000102440	Pcdhga9	Not.significantly.differential	-0.252425	0.360082	0.569327	8.41575	4.6093	7.19515	9.41598	5.35228	2.75545	10.3074	10.0648	5.40014	6.90715	5.04209	8.64361	6.57602	8.95508	5.95292	7.39602	0.365346	1.30391	4.39291	5.55368	0.987818	3.46879	2.8966	2.87281	2.90414	14.7777	4.15086	3.95169	6.45607	11.6647	8.85269	4.59659	0.514767	0.959498	9.34578	9.72893	4.04899	1.32227e-88	7.2076	3.01677	3.91373	3.15678	7.21084	6.62759	7.09199	5.06872	10.4042	5.27819
ENSMUSG00000105822	Gm42969	Not.significantly.differential	0.438743	0.3603	0.569648	0.809774	1.12015	0.894659	0.916482	1.20824	1.25546	0.950072	1.25922	1.04197	2.16925	1.37766	0.273294	3.28794	2.45102	1.41901	0.896884	2.64362	0.852487	1.46499	0.672563	0	0	0.0858612	0.229901	0.731668	0	1.66197	1.15847	1.56698	3.66982	0.907	0.0565381	0.149791	0	0.957108	0.994576	1.45282	0	0	1.03734	0.395343	0.493128	0.219087	0.0345278	0.0211093	1.09229	0.856329	0.304721
ENSMUSG00000034686	Prr7	Not.significantly.differential	0.643093	0.360405	0.569792	0.286565	0	0.1564	0.253371	0	0	0.127135	0	0	0.458666	0.450202	0	1.1225	0	0.198424	0.0705416	0	2.21343	0.796233	0.462151	0.687554	0	0	0.622126	0	0	0	0	0	0.0746744	0.129232	0	0	0	0.390675	0.0623852	0	0	0	1.08306	0.27145	0.451249	0.349361	0.0691943	0	0.0509662	0.119298	0
ENSMUSG00000033228	Scaf11	Not.significantly.differential	-0.125884	0.360486	0.569876	25.8596	19.1452	27.5127	30.6549	25.0499	20.3918	27.0636	27.0909	24.7573	22.2002	25.1524	24.9898	26.3983	26.7322	29.9166	30.5589	24.4503	27.3628	32.2049	32.3656	23.0916	20.9576	29.5373	27.8752	19.3872	21.3266	26.7021	30.3987	12.0763	19.4789	22.5019	24.4668	40.2539	39.1063	29.7682	29.746	28.5972	26.087	31.8557	33.1542	16.4998	15.771	30.4712	31.0522	18.1009	13.8588	27.093	21.5653
ENSMUSG00000000884	Gnb1l	Not.significantly.differential	-0.58801	0.360477	0.569876	0.605744	0.817684	0.591053	1.82155	0.739634	0.134513	0.2967	0.818369	0	1.3275	0.350092	0.496362	0.105342	0.45086	0.611805	1.22123	0.980644	1.39345	0.773936	0.894484	0.0355529	1.88915	1.97772	0	0.999303	0	0.403489	1.60869	0	0	0.36776	1.3057	0	0	0.471158	1.02977	1.02977	0.829924	0.336016	0.0859581	5.37573	1.21552	0.361124	0.630866	0	0	0.601626	0.796603
ENSMUSG00000026134	Prim2	Not.significantly.differential	0.288256	0.360544	0.569945	8.9299	3.67923	4.67019	6.80647	11.1388	6.43259	6.78053	5.11867	9.75754	5.49761	2.27036	6.37708	1.11024	0	5.62409	4.55552	9.70798	6.59814	8.20558	5.00677	15.4687	3.47053	1.86183	3.45995	10.6439	0.174779	6.72227	7.99127	2.30188	7.91856	4.4251	3.06613	1.89045	5.60405	5.58262	2.86621	8.11375	0.334984	8.12059	8.84819	8.52373	11.3023	6.55367	8.1379	8.02061	9.85623	7.74533	2.3939
ENSMUSG00000044469	Tnfaip8l1	Not.significantly.differential	-0.862533	0.360665	0.570114	0.50858	1.00952	0.728871	0.969845	0.366634	0	0.0799474	0.519871	0	0.350137	0	0.995129	2.54223	0.0772195	1.05578	1.36061	1.21512	0.1187	0.846481	0.670644	0.601808	0.0741119	0.0134949	0.101194	0.969867	0	0.390861	1.3124	3.8557	2.41031	1.61946	1.77004	0	0.0142128	0.673777	0.455763	0	0	0	1.60019	0.378588	0.362501	0.183602	0.036416	0.167706	1.95904	0.104335	0.0179046
ENSMUSG00000025816	Sec61a2	Not.significantly.differential	-0.148106	0.360719	0.570155	34.4413	31.7435	49.6654	49.5378	54.7597	33.1414	39.8436	31.8706	44.6755	42.1947	55.8792	31.7343	18.6236	19.6829	39.61	35.9008	30.7103	22.7444	37.2689	36.1716	26.6605	37.3302	40.9287	17.5205	37.9876	9.58736	41.6305	49.7297	28.297	32.5468	48.9945	46.724	55.2405	23.2634	36.3673	33.7891	50.0641	34.861	18.3456	41.4932	30.8602	35.0625	36.0102	34.7569	22.9647	27.5574	24.8617	43.6602
ENSMUSG00000083169	Gm6580	Not.significantly.differential	0.481193	0.360714	0.570155	0.044205	0.1102	0.0588068	0	0	0.0738986	0.0254952	0	0.0383446	0	0.0902796	0.0412865	0	0.0368415	0.0331596	0.0353637	0.0320773	0.0456044	0.0997949	0.0421267	0	0.111315	0	0	0.0294564	0	0	0.167906	0	0	0	0	0.0253709	0.137142	0.0602668	0	0	0.13999	0.0277713	0.0301664	0	0.0532298	0.0778427	0	0	0.127759	0.0398722	0
ENSMUSG00000005150	Wdr83	Not.significantly.differential	-0.191117	0.361018	0.570604	8.84712	18.9211	20.2678	14.6841	4.67887	12.6934	8.90955	5.70533	10.6445	16.2072	13.6305	8.05441	8.29004	15.1492	9.78244	10.5273	27.4189	6.47933	14.0637	13.5965	12.0699	11.4012	13.3739	26.2969	13.0405	15.6791	10.5847	15.064	10.1229	4.21207	5.76108	14.5444	12.128	6.15486	9.01473	8.99388	4.19422	28.4913	8.87292	12.3767	14.495	14.0692	11.1579	21.5775	3.85565	18.8776	12.9759	16.462
ENSMUSG00000021577	Sdha	Not.significantly.differential	-0.125559	0.361068	0.570661	77.0351	69.9665	93.7506	64.541	53.3493	44.4038	73.2518	77.0353	68.8183	51.0856	86.4869	52.885	79.9179	62.7751	67.6856	61.3552	65.6254	55.079	71.0997	86.0584	79.452	52.5816	75.6958	92.8332	53.9473	63.0702	103.114	63.2787	44.6905	30.9468	81.8702	66.7444	42.9366	27.1011	63.8992	97.5832	23.7298	36.7202	66.2603	36.1245	55.217	57.8072	71.2014	85.6652	77.3755	53.1587	76.4096	62.2599
ENSMUSG00000081052	Gm6305	Not.significantly.differential	0.99047	0.361181	0.570817	0.0638741	0	0.650593	0.368683	0	0	0.405468	0.0760175	0	0	0.0650072	0	0	0	0	0	0	0	0	0	1.21528	0	0	0	0	0	0	0.123651	0	0.108931	0	0	2.46651	2.03881	0	0.0453999	0	0	0	0	0	2.57252	0.561213	0.399618	0	0.11104	0	0
ENSMUSG00000027822	Slc33a1	Not.significantly.differential	0.232679	0.361218	0.570838	11.8653	12.749	9.51018	6.57526	12.6035	18.2182	11.5257	15.6606	10.0957	13.5049	8.54547	13.4823	9.41717	7.49818	11.151	13.4181	8.90235	11.9831	10.9009	10.2924	15.812	18.8976	11.2059	5.4164	11.7438	5.70672	11.1452	7.6575	0	4.24706	8.59227	10.4113	4.93759	6.98396	7.02833	9.34094	13.3898	16.605	4.10176	11.1331	15.43	16.048	9.37198	7.60729	12.4203	5.65423	9.08929	9.4578
ENSMUSG00000071379	Hpcal1	Not.significantly.differential	0.205495	0.361223	0.570838	14.7306	8.14782	12.8065	11.9749	11.5884	11.9133	7.42014	5.64904	22.8235	30.9335	9.10984	6.31738	16.6234	11.986	12.3588	12.8501	15.3124	6.86001	13.9484	8.55625	7.7979	11.0576	23.4758	17.1498	11.4659	24.3788	8.31657	11.8247	5.73546	10.779	7.10373	21.9094	10.6789	12.4333	7.60756	10.1072	2.64858	5.47439	4.78373	13.7143	17.8434	16.2424	14.6127	20.7394	18.6247	22.9583	11.861	17.5634
ENSMUSG00000104489	Gm9700	Not.significantly.differential	-0.706113	0.361308	0.57095	0	0	0	0	0	0	0.268943	0	0	0	0	0	0	0	0	0	0	0	0	0	0	0	0	0	0	0	0	0	0	0	0	0	0	0	0	0	0	0	0	0	0	0	0	0	0	0	0	0
ENSMUSG00000041346	Wrap53	Not.significantly.differential	-0.313199	0.361334	0.570969	6.6709	0.741217	4.74266	1.61869	1.3019	2.28124	1.4152	2.97216	7.94869	2.18562	1.28707	1.62873	0.816372	4.17935	1.68219	1.59372	2.59409	3.10311	2.34737	1.89487	1.31748	0	2.63629	0.0796221	0.986397	11.5796	2.37356	1.48621	0	2.59315	2.52159	5.79236	0.277509	1.16538	3.05501	2.90511	0	4.21296	0.0541275	4.10549	2.68565	3.46669	3.52897	2.12108	0	4.26642	3.32295	4.58774
ENSMUSG00000104094	Gm37314	Not.significantly.differential	0.444343	0.361424	0.571089	1.83064	3.02956	1.31174	2.91052	2.57726	0.831569	2.29667	0.382922	0.352066	1.66612	1.65924	0.549102	0.753701	3.93694	0.893301	1.48572	0	0.498238	1.08835	0.855964	1.70519	0.0780168	0.461777	1.0527	0.396922	4.90443	1.5359	2.04643	3.23315	2.20894	1.67194	0.529257	0.693048	2.21092	1.71253	0.128101	0.00971604	0.0841562	0.0125091	0.823018	0.869281	0.817579	2.24987	2.27948	4.4421	2.2498	2.92175	1.03356
ENSMUSG00000036352	Ubac1	Not.significantly.differential	-0.15485	0.361451	0.571109	14.9428	9.74021	13.4894	13.139	12.0174	22.5192	18.3345	29.1323	50.3917	14.4656	25.4533	32.7713	8.33159	26.0911	13.5589	21.4479	55.5645	9.87356	13.9164	16.856	10.378	14.2255	33.0451	26.2246	20.7253	34.3347	16.394	13.7004	54.987	21.6206	18.6867	16.528	31.2564	26.7963	19.1825	21.7484	9.93231	33.1104	18.2394	25.2911	16.8131	17.4064	20.0344	18.0165	17.8729	29.5544	11.2393	28.6412
ENSMUSG00000046408	1700067K01Rik	Not.significantly.differential	-1.02326	0.361485	0.57114	0	0	0	0.127211	0.689646	0	0.140317	0	0	0.799564	0.383543	0	0.221193	0	0	0.511514	0	0	0.357629	0	0	0	0	0	0.0941048	0	0	0	0	0	0	0	0	0	0	0	0	0	0	0	0	0.424118	0.330764	0	0	0	0	1.64875
ENSMUSG00000109632	Gm45443	Not.significantly.differential	-0.965189	0.361516	0.571167	0	0	0	0	0	0	0	0	0	0	0.346192	0	0	0	0	0	0	0	0	0	0	0	0	0	0	0	0.727147	0	0	0	0	0	0	0	0	0	0	0	0	0	0	0	0	0	0	0	0	0
ENSMUSG00000024104	Washc2	Not.significantly.differential	0.136792	0.361544	0.571188	26.5708	32.5927	27.3314	45.9404	41.4885	21.583	21.5397	14.993	34.4348	21.014	21.2988	36.0021	28.2289	17.5404	27.8109	39.0698	54.6297	45.2505	36.7172	30.6005	42.5606	35.7347	43.0499	55.7576	46.9929	98.7187	37.3309	38.3845	16.5259	6.10309	24.6484	23.0314	34.4757	21.0143	34.6053	29.2624	12.3882	84.5851	19.3312	27.8935	28.4819	20.4501	26.7873	19.8285	30.6522	94.4223	34.421	30.8326
ENSMUSG00000112068	AC117232.3	Not.significantly.differential	-0.692177	0.361612	0.571273	0	0.0624665	0	0	0	0	0	0	0	0	0	0	0	0	0	0	0	0	0	0.0590722	0	0	0	0	0	0	0	0	0	0	0	0	0	0	0.514354	0	0	0	0	0.085781	0	0	0.537313	0	0.646694	0.359319	0	1.35518
ENSMUSG00000101320	Gm28529	Not.significantly.differential	-0.388952	0.361665	0.571336	32.5789	51.677	3.52025	26.6613	78.7936	44.6224	30.6592	43.348	17.7381	27.1538	19.5168	8.7744	4.52487e-53	8.24874e-159	8.28585	11.761	2.2072e-50	4.78411	22.7599	10.2618	11.3396	13.034	11.9677	26.1221	0	0	17.0163	21.6295	0	12.9685	15.903	11.4028	0	0	27.3114	20.5136	3.01304e-106	11.8553	26.4519	16.2006	8.03412	1.14056	5.18925	18.4922	34.8508	28.1107	19.1545	20.8103
ENSMUSG00000036376	Abt1	Not.significantly.differential	0.287804	0.361733	0.57142	4.89852	0.237297	3.75305	3.64707	4.0241	4.82536	4.33426	3.50149	1.36075	4.85715	2.91219	9.90227	5.70898	3.92277	3.63997	1.93797	3.00285	2.71687	2.91978	1.5641	1.93723	5.55281	0.597074	4.01414	7.7212	5.68894	2.18215	2.31067	11.4273	5.96816	3.72017	5.03128	2.21252	5.05348	3.56936	4.68093	1.53265	0.981014	2.75491	2.76112	4.54072	6.84165	3.05571	1.97683	4.27874	0	2.78797	1.99647
ENSMUSG00000103308	Gm37800	Not.significantly.differential	-0.868376	0.361901	0.571663	0	0	0	0	0	0	0	0	0	0	0	0	0	0	0	0	0	2.53937	0	0	0	0	0	0	0	0	0	0	0	0	0	0	0	0	0.241661	0	0	0	0	0	0	0	0.136141	0	0	0	0	0.494876
