## Supplementary Data 2. Gene expression data for all RNA-Seq samples, and list of GFP+ or GFP- specific expressed genes for "Cross-species transcriptomic and epigenomic analysis reveals key regulators of injury response and neuronal regeneration in vertebrate retinas" (part 10 of 23)

### Sheet: Mouse (continued)
Gene.ID	Gene.symbol	Type.of.differentially.expressed.gene	log.fold.change.of.GPF+.vs.GFP-	P.value.of.paired.test.of.GPF+.and.GFP-	Fdr.of.paired.test.of.GPF+.and.GFP-	mmRNAdevP60R1	mmRNAdevP60R2	mmRNAdevN60R1	mmRNAdevN60R2	mmRNAdevhP60R1	mmRNAdevhP60R2	mmRNAdevhN60R1	mmRNAdevhN60R2	mmRNAldP00R1	mmRNAldP00R2	mmRNAldN00R1	mmRNAldN00R2	mmRNAldP04R1	mmRNAldP04R2	mmRNAldN04R1	mmRNAldN04R2	mmRNAldP16R1	mmRNAldP16R2	mmRNAldN16R1	mmRNAldN16R2	mmRNAldP24R1	mmRNAldP24R2	mmRNAldN24R1	mmRNAldN24R2	mmRNAldP36R1	mmRNAldP36R2	mmRNAldN36R1	mmRNAldN36R2	mmRNAnmdaP03R1	mmRNAnmdaP03R2	mmRNAnmdaN03R1	mmRNAnmdaN03R2	mmRNAnmdaP06R2	mmRNAnmdaP06R3	mmRNAnmdaN06R2	mmRNAnmdaN06R3	mmRNAnmdaP12R1	mmRNAnmdaP12R2	mmRNAnmdaN12R1	mmRNAnmdaN12R2	mmRNAnmdaP36R1	mmRNAnmdaP36R2	mmRNAnmdaN36R1	mmRNAnmdaN36R2	mmRNAnmdaP48R3	mmRNAnmdaP48R4	mmRNAnmdaN48R1	mmRNAnmdaN48R3
ENSMUSG00000099809	Gm18665	Not.significantly.differential	-0.86973	0.361975	0.571758	0	0	0	0	0	0	0	0	0	0	0	0	1.77283	0	0.78645	0	0	0	0	2.02512	0	0	27.6344	0	0	0	0	0	0	0	0	0	0	0	0	1.65057	0	2.99946	0	0	0	0	4.87295	0	0	0	0	0
ENSMUSG00000086986	Gm12103	Not.significantly.differential	-0.650888	0.362065	0.571877	0	0	0	0	0	12.7299	0	0	0	2.82191	3.29939	0	0.696902	0	0	0	0	0	0.170917	0.566624	0	0	0	0	0	0	1.35151	0	0	0	0	0	0	3.55508	2.28443	0	0	0	0	0	6.4969	0	0	0	0	0	9.87454	0
ENSMUSG00000103899	Gm37940	Not.significantly.differential	-0.325639	0.362264	0.572146	1.57727	2.86569	2.50369	3.45707	2.512	0.474394	3.81566	3.20578	1.55928	1.75799	3.91083	2.72309	3.77724	1.63375	3.9954	3.25353	3.35818	1.47139	1.60491	1.92102	1.72592	0.180143	2.90516	0.64094	0.685769	0	1.7664	2.02093	5.57401	5.07231	1.88379	1.55997	2.08112	2.99141	3.01256	2.34481	0.188972	0.0255733	2.83785	3.29455	1.41986	0.406493	2.43755	0.777359	4.06724	1.8738	2.59597	1.48733
ENSMUSG00000053641	Dennd4a	Not.significantly.differential	-0.180146	0.362252	0.572146	30.1276	18.2258	20.2296	21.9422	35.3746	21.3194	30.5413	37.8067	26.3377	30.7056	36.0565	19.3192	38.143	40.4217	34.7168	30.3815	9.96941	16.2261	31.3482	38.6456	8.80799	19.1699	26.3918	18.2744	15.1954	27.8605	24.6841	33.9541	32.5115	35.1553	27.2817	37.2681	9.96535	14.6768	40.9949	41.0584	9.67672	15.9355	33.2688	18.879	13.3905	19.8084	24.0405	26.5091	24.408	51.4481	21.0499	25.7977
ENSMUSG00000098045	Gm26979	Not.significantly.differential	-0.4457	0.362376	0.572245	0	0	0	0	0	0	0	0	0	0	0	0	0	0	0	0	0	0	0	0	0	0	0	3.78147	0	0	0	0	0	0	0	0	0	0	0	0	0	0	0	0	0	0	0	0	0	0	0	0
ENSMUSG00000026587	Astn1	Not.significantly.differential	-0.298462	0.362372	0.572245	22.7797	16.8439	15.0454	16.8951	23.1672	19.4349	9.74442	8.43091	11.187	11.1717	20.2964	18.0482	9.34351	11.2386	26.6688	23.1752	2.92387	1.42278	16.8703	16.9816	2.3368	11.5996	23.4461	28.5168	6.56769	6.48098	24.8477	24.713	48.1062	19.2253	12.4206	10.8192	10.158	8.86398	9.43563	10.4934	1.61466	7.60711	6.55049	4.602	17.3051	14.5465	6.70138	3.93538	16.9077	13.999	10.6804	8.63415
ENSMUSG00000038828	Tmem214	Not.significantly.differential	0.154362	0.362384	0.572245	8.71438	7.13347	9.0815	6.08348	6.51034	11.6967	9.13599	15.175	10.4171	7.95495	12.941	5.54081	13.7633	11.9815	6.09605	7.45968	7.39167	11.8601	5.46613	12.7069	11.7655	5.305	3.98191	21.0178	7.96317	12.2454	7.27001	6.32548	6.34626	6.90694	8.41554	7.34285	10.7691	14.79	8.75655	7.93964	9.51256	9.98789	6.56929	8.72384	16.0296	6.72359	10.2316	6.36913	16.9192	11.5576	7.25837	10.1466
ENSMUSG00000092509	Gm20394	Not.significantly.differential	0.703306	0.36236	0.572245	0.70213	0	0.808092	0.270557	2.94154	0	0.121579	3.01079	4.06634	0.265333	0	0.39252	0.255552	0	0	0.556368	0	0	0.854668	0	0	0	0	0	0	0	0.614105	0.205161	0	0.240009	0	0	0	0	0.337406	0.0499788	0	0	0	0	0.0722842	0	0.616491	0	0.0517532	0	0	0.109544
ENSMUSG00000082123	Gm16149	Not.significantly.differential	1.03027	0.362462	0.572346	2.40449	0	0	0	0	0	0	0	0	2.18951	0	0	0	0	0	0.411844	0	0	0	2.13952	0	0	0	0	0	0	0	0	0	0	0	0	0	0	0	0	0	0	0	0	0	0	0	0	0	0	0	0
ENSMUSG00000106475	Gm43011	Not.significantly.differential	-0.24461	0.362486	0.572362	10.315	11.5964	10.8152	23.3826	8.72615	11.5859	21.5705	23.6832	12.1743	8.43904	22.9402	14.1406	39.7082	35.696	12.0666	13.0148	10.1305	7.79419	10.4745	9.63857	5.46584	6.42019	9.22669	4.72822	5.62961	7.52241	10.0847	13.3456	114.818	90.1356	13.0838	22.5312	15.6612	25.0411	16.6206	15.516	5.04822	6.08773	8.30371	17.7277	6.51417	3.88999	21.658	16.5514	9.02425	7.32395	23.3932	12.5471
ENSMUSG00000073412	Lst1	Not.significantly.differential	-1.22362	0.362628	0.572564	0	0	0	0.552466	0	0	0	0	1.61247	0	0	0.250313	0	0	0	0	0	0	0	0	0	0	0	0	0	0	0	0	0	0	0	0.269202	0	0	0	1.23171	0	0	0	18.5272	0	0.162305	0.709508	0.831031	0	7.37101	1.47494	0.887791
ENSMUSG00000053121	Gm5129	Not.significantly.differential	-0.887367	0.362938	0.57303	0.562731	0	3.71371	5.63993e-34	3.0462	0	0	0	0	0	0	0	0	0	1.05167	0	0	0	2.98325	0.67725	0	0	0	0	0	0	0	0	0	0	0	0	0	0	0	0	0	0	0	1.23707e-37	0	0	0	0	0	0	0	0
ENSMUSG00000097080	1700086O06Rik	Not.significantly.differential	0.434536	0.363051	0.573186	0.503702	0.0185742	0.093761	0.0713715	4.81228	0.956149	0.895818	1.463	0	3.6004	1.1825	3.24292	3.19461	4.14023	3.22294	2.19991	2.95939	0.730261	2.82049	2.89609	4.00492	1.98301	1.56187	2.36309	0.283889	1.68519	1.26887	0.703931	0	0.988453	2.74293	0	5.99126	0.276977	0.431577	0.685811	0.155458	0	9.55841	0.0361767	0.706363	4.5853	1.56486	0.953181	3.21684	1.10183	0.370287	2.17203
ENSMUSG00000086679	Gm15551	Not.significantly.differential	-0.578733	0.363316	0.573543	0.497596	0	0.145913	5.38386	0.729558	0	2.68789	1.40083	0	0	0.331655	0.765423	0.453718	2.59632	0.251615	0.254045	0	0.234437	0	0	0	0	0	0	0	5.95514	0.518963	1.24616	0	0	0.165975	0	3.22475	0	1.75359	0.120751	0	0.189124	0	0	0.0863758	0	1.73016	0	5.05527	0.389573	0.744757	0
ENSMUSG00000030588	Yif1b	Not.significantly.differential	0.297426	0.363319	0.573543	12.6517	7.79848	7.90693	10.2002	0.767081	10.3248	7.40624	4.28975	13.8485	12.0263	11.4701	22.3403	8.67881	9.39944	6.67237	10.9484	14.9278	12.878	12.2868	12.4288	7.44382	19.8216	3.74967	6.97576	27.4562	42.2289	5.82852	7.17	0.77546	0.7344	7.41738	12.7999	3.1291	7.09586	8.1301	4.38164	8.45437	21.6315	9.9748	15.5791	15.5113	16.57	8.99537	5.98058	15.3726	7.87013	10.1931	4.76215
ENSMUSG00000069385	Gm10267	Not.significantly.differential	-0.438111	0.363295	0.573543	0	0	0	0	0	0	0	0	0	0	0	0	0	0	0	0	0	0	0	0	0	0	0	0	0	0	0	2.27823	0	0	0	0	0	0	0	0	0	0	0	0	0	0	0	0	0	0	0	0
ENSMUSG00000021506	Pitx1	Not.significantly.differential	-1.04185	0.36336	0.573585	0.055914	0	0	0	0	0	0.0644551	0	0	0	0	0	0	0	0	0	0	0	0	0	0	0	0	0	0	0	0	0	0	0	0	0	0.0127772	0	0.0454701	0	0	0	0	0	0	0	0	0	0	0	0	0
ENSMUSG00000001751	Naglu	Not.significantly.differential	0.441631	0.363384	0.57359	2.15295	1.89273	0.918318	1.25559	1.46875	4.36543	1.78145	0.403588	1.66929	1.7355	3.90334	1.19097	0.135608	6.21507	2.04248	1.96119	4.6051	3.4063	1.41668	0.685886	2.48022	6.59508	1.94449	0.640901	1.81405	9.05975	1.95214	3.04996	0	0	0.974438	10.3431	0	0	1.27086	1.39528	0.368835	6.89978	0.857446	0.506068	4.63549	4.01171	1.50765	1.81384	5.08462	2.50631	5.801	3.20202
ENSMUSG00000050705	2310061I04Rik	Not.significantly.differential	-0.166436	0.363392	0.57359	46.7585	58.7842	57.6672	52.1265	37.588	29.4648	37.4312	28.9059	60.2849	105.124	132.904	95.1994	26.5125	40.4859	45.117	43.5483	49.9179	57.5546	49.6026	54.9164	63.4615	30.7464	19.7896	32.0012	75.2378	23.0289	78.9815	76.5094	5.88041	30.2743	100.74	86.5224	23.9133	25.9092	71.1297	53.128	69.1247	99.5481	60.6088	71.2927	25.3783	51.7421	41.2413	49.3334	51.1872	71.1158	55.9822	19.842
ENSMUSG00000081491	Gm12778	Not.significantly.differential	0.84402	0.363413	0.573601	0	0	0	0	0	0	0	0	0.390096	0	0	0	0	0	0	0	0	0	0	0	0	0	0.202839	0	0	0	0	0	0	32.1592	0	0	0	0	0	0	0	0	0	0	0	0	0	0	0	0	0	0
ENSMUSG00000038013	Wipf2	Not.significantly.differential	0.146668	0.363437	0.573616	11.5636	9.51625	10.6358	10.4834	5.04917	7.41156	9.05979	8.91982	4.93927	9.55895	9.94658	11.005	8.46351	10.8013	11.0819	10.2388	25.0603	9.3522	10.3928	8.26849	6.47204	6.10811	5.78305	7.78053	10.4828	8.76787	10.288	23.0867	20.6632	14.794	8.49783	8.02794	18.0926	11.8897	8.21966	8.20791	5.52671	15.8856	5.91629	13.0306	8.1529	8.46824	9.40557	5.50292	9.0267	5.67831	7.41433	9.73274
ENSMUSG00000078684	5830417I10Rik	Not.significantly.differential	-0.563128	0.363568	0.573801	2.10201	1.33772	1.83971	1.88747	1.53645	1.25421	1.71156	2.93164	0.0725117	0.814377	0.256407	0.459297	1.37394	0.347649	0.614153	0.505458	3.23299e-10	0.120666	0.255362	0.160926	0.644222	0.328443	0.306329	0.827986	0.598715	2.10632e-10	0.560527	0.406153	0	0.0333537	0.449211	1.17712	0.625921	0.838675	1.79045	2.06645	6.80132e-05	1.14196	0.734231	0.799777	0.831101	1.05453	1.52898	1.13251	0.614238	1.33552	2.20285	0.896786
ENSMUSG00000083951	Gm13786	Not.significantly.differential	-0.719828	0.363584	0.573803	5.51086	0	1.8703	5.99564	10.3036	0	2.80718	3.5889	0	0	0	0	0	0	1.87216	1.34603	0	0	2.79713	0.961013	0	0	0	0	0	0	1.76742	0	0	0	8.47201	0	0	0	0.736325	0	0	0	0	0	0	0	0	0	0	23.8649	12.3898	3.23062
ENSMUSG00000089926	Gm15734	Not.significantly.differential	-1.07499	0.363646	0.573879	0.215768	0	0	0	0	0	0.426884	0	0	2.15571	1.00424	0	0.22433	0.153884	0.55581	0.539033	0.358139	0.532019	0	0.941484	0	0	0	0	0	0	0	0.535866	0	0	0	0.0598812	0	0	0.295558	0	0	0	0	0.464916	0.285297	1.44551	0.216713	0	0	0	0	0.672389
ENSMUSG00000039830	Olig2	Not.significantly.differential	-0.439171	0.363897	0.574252	0	0	0	0	0	0	0	0	0	0	0	0.0210642	0	0	0	0	0	0	0	0	0	0	0	0	0	0	0	0	0	0	0.0218969	0	0	0	0	0	0	0	0	0	0	0	0	0	0	0	0	0
ENSMUSG00000095567	Noc2l	Not.significantly.differential	0.238719	0.364051	0.574472	4.55538	5.73219	8.18404	3.82278	3.74806	1.21504	6.19092	7.1548	2.26986	4.62044	7.3358	7.38219	2.22666	4.73011	5.2398	7.3676	13.8774	13.4038	7.89154	5.73518	14.5096	26.6676	7.61517	5.60962	8.29028	17.5944	8.6761	10.0905	5.75263	10.318	7.08484	3.73302	27.4113	31.4904	9.14144	15.2774	16.2628	13.8874	5.93799	9.59837	6.32583	5.20199	5.58811	4.40051	4.84398	11.1381	7.80052	5.04775
ENSMUSG00000107103	Gm43164	Not.significantly.differential	-0.487701	0.364089	0.57451	0.0654628	0.832202	0.406901	0.79948	0	0.378505	0.67924	1.73631	0	0.842671	0.45596	0.0489944	1.85642	0.0437209	0.372593	1.0544	0.27531	0.161451	0.934976	0.672659	0.388761	5.05681	2.04241	0	1.68618	0	1.05995	1.73529	0	0.837543	1.96298	0	0.044914	0	1.15461	0.608863	0	0	1.1867	0.658024	0.563052	0	0.415798	0.556558	0.49441	1.64604	0.425407	1.2377
ENSMUSG00000074863	Platr25	Not.significantly.differential	-0.213104	0.364175	0.574601	5.15064	1.74133	5.26904	4.58314	11.197	10.2246	5.4039	1.42791	4.80376	3.48768	3.71573	3.12433	2.95611	2.6233	3.05922	5.44676	1.57595	2.19907	4.64378	4.35528	1.4103	9.92572	4.12464	8.78832	3.38579	17.5163	3.70724	3.83794	0.114194	6.53218	4.40125	6.73596	1.97481	0.822144	3.52132	2.02072	0.321663	7.3022	1.61531	5.79929	1.45784	9.01302	4.70173	6.63344	3.50741	14.8846	8.8661	5.72294
ENSMUSG00000097071	4930544I03Rik	Not.significantly.differential	1.06018	0.364167	0.574601	0.0952999	0	0	0	0	0	0.219879	0	0	0.9012	0	0	0.0866664	0	0	0	0	0	0	0	0.0654217	0	0	0	0	0	0	0	0	0	0	0	0	0	0	0	0	0	0	0	0	0	0	0	0	0.495991	0	0
ENSMUSG00000034353	Ramp1	Not.significantly.differential	0.952903	0.364301	0.574725	1.45847	0.588503	0	0.0678444	1.22976	2.57018	0.0956854	0.673713	1.65025	0	0.218712	0	0	0.0792117	0	0.0764648	0	0	0.0857619	0.157907	0	0	0	0	0	0.220948	1.0407	0	0	0.0398893	0	0	0	0	0.819926	0	0	0	0	0	0	1.60184	0	0	0	0	0.553849	0
ENSMUSG00000107340	Gm42789	Not.significantly.differential	-0.958236	0.364299	0.574725	0	0	0	0	0	0	0.173389	0	0	0	0	0	0	0	0	0	0	0	0	0	0	0	0	0	0	0	0	0	0	0	0	0	0	0	0	0	0	0	0	0	1.16841	0	0	0	0	0	0	0
ENSMUSG00000038022	Fam188b	Not.significantly.differential	-0.597718	0.364292	0.574725	2.13345	8.0831	1.26894	4.24884	3.62168	1.20046	1.91266	0.554223	3.02271	3.55108	1.96061	0.823071	0.567948	1.71738	1.0304	0.704617	0.518354	1.05833	3.15926	2.54794	0.341794	2.27994	0.526184	0	0	0.102436	1.59941	2.18015	0.380692	0.084424	1.67281	0.49444	0	0	1.68628	4.75828	0	0	0.868729	5.47602	2.19993	1.39639	2.55566	2.48194	0.874062	0.853401	3.36707	1.39824
ENSMUSG00000022429	Dmc1	Not.significantly.differential	1.02418	0.364311	0.574725	2.00092	0.100601	0.123705	0	1.87031	1.22495	0	0	0	0.623327	0.544889	0	1.01291	0	0.0189668	0.224446	0	0	0.251864	0.78312	0.0235152	0	0	0	0.698534	0	0.238286	0.0472432	1.28145	1.61978	0.0246546	0	0	0	0.326381	0.017843	0	1.24203	0.0157153	0	0.596429	0.152729	0.312843	0	0	0	0.228609	1.19703
ENSMUSG00000106398	Gm43357	Not.significantly.differential	-1.34099	0.36442	0.574875	0	0	0	0	0	0	0	0	0	0	0	0	0	0	0	0	0	0	0	0	0	0	0	0	0	0	0	0	0	0	0	0	0	0	0	0	0	0	0	0	0	0	0	0	0	0	0	0
ENSMUSG00000002459	Rgs20	Not.significantly.differential	0.299452	0.364449	0.574897	23.3906	13.975	9.14053	24.797	6.72812	12.1935	18.3172	18.9394	25.1157	20.9193	34.9956	15.7469	37.1382	32.3585	13.0845	14.2416	20.3729	17.2355	25.9972	17.7019	12.2322	28.8799	18.3783	10.7418	20.3195	14.5445	24.0508	26.4799	182.014	136.379	10.9493	31.104	70.6966	71.6678	19.1017	12.6403	13.9271	11.2105	9.86767	21.1751	11.3481	16.3475	29.266	21.0597	21.5359	38.3519	21.3099	20.1634
ENSMUSG00000039068	Zzz3	Not.significantly.differential	-0.13591	0.364522	0.57499	23.4546	25.4375	41.2204	43.9768	16.9895	21.7704	30.2719	28.6566	18.6192	37.7803	28.6817	30.2101	23.2533	27.1614	25.1514	27.7154	21.0715	16.4901	24.5443	27.1104	17.6859	17.1129	20.3507	16.5757	14.3649	13.322	25.5327	21.1278	49.0843	45.5162	26.8125	15.515	26.6117	35.3861	31.4763	22.9119	17.5262	16.1169	36.2402	37.0638	12.1819	9.90586	35.6724	43.6742	10.873	9.85055	40.4654	22.0711
ENSMUSG00000066152	Slc31a2	Not.significantly.differential	-0.197576	0.364631	0.57514	34.4222	16.1722	35.303	41.9469	42.0285	35.7243	29.5743	30.5763	58.3814	31.1087	36.012	35.4786	60.9614	34.7656	28.404	23.5586	47.6841	41.2419	37.6508	36.9039	24.0259	45.1225	22.6142	16.3276	38.3793	23.3434	32.0344	30.598	18.9902	27.9036	27.2828	28.4798	11.4041	4.55451	31.128	13.7908	12.5072	21.1105	34.5832	56.3508	27.9294	22.7922	57.8317	64.6023	23.55	13.4837	51.1736	45.795
ENSMUSG00000101236	Gm6750	Not.significantly.differential	-0.841983	0.364689	0.575208	0.496922	0.571028	0	0	0	0	0	1.28185	0	0	0	0	0.9127	0	0	0	0	0.817749	0	0	0.315842	0	0.348352	0	0	0	0	0	0	0	0	0	0	0	0.856823	0	0	0	0	0	0	0	0	0	0	0	0	0
ENSMUSG00000024730	Ms4a8a	Not.significantly.differential	-0.487805	0.364781	0.57533	1.13353	0	0	0	0	0	0	0	0	0	0	0	0	0	0	0	0	0	0	0	0	0	0	0	0	0	0	0	0	0	0	0	0	0	0	0	0	0	0.966005	1.08488	0	0	0	0	0	0	0.295919	0.0913497
ENSMUSG00000086834	Gm14547	Not.significantly.differential	-0.934723	0.364804	0.575344	0	0	0	0	0	0	0	0	0	0	0	0	0	0	0	0	0	0	0	0	0	0	0	0	0	0	0	0	0	0	0	0	0	0	0	0	0	0	0	0	0	0	0	0	0	0	0	0
ENSMUSG00000022010	Tsc22d1	Not.significantly.differential	-0.166881	0.364832	0.575366	79.637	156.46	61.2609	68.1271	61.1576	69.5037	71.7513	76.0655	36.774	58.1189	40.5066	67.7714	37.5673	45.2843	65.3636	63.2084	43.6309	41.8691	75.7627	78.109	37.8035	36.9117	104.878	143.392	82.947	95.9023	85.5234	83.9233	57.3041	52.1114	78.3448	63.0766	36.0799	27.6183	61.3928	78.269	14.2638	33.8022	89.3223	81.0393	45.6789	54.8095	45.0119	52.5515	86.3426	58.2487	59.1317	92.2353
ENSMUSG00000087610	Gm16253	Not.significantly.differential	-0.931946	0.364948	0.575527	0.552866	0.161608	0.695151	3.41248	0	1.07149	0.822614	0	0	0	0.316309	0.583662	0.144014	0.651171	1.43671	0.606497	0	0	0.354382	0	0	0	0.163762	0	0	1.5413	0.491437	0.168183	0	0.277974	0.789236	0	0	0	0.222178	0	0	0	1.07259	0	0.657467	0.376886	0.137418	0.243123	0	0.833886	2.27029	0
ENSMUSG00000062627	Mysm1	Not.significantly.differential	0.144473	0.36499	0.57557	15.3138	16.2528	17.9935	18.8558	30.3857	21.3433	25.9976	12.883	15.4448	26.0497	34.0142	18.8039	35.5956	18.3767	16.2287	15.9306	8.21993	24.0298	14.2186	12.3402	43.083	12.5054	31.5997	11.3122	11.8517	54.7434	19.3708	15.1955	77.9151	17.5556	34.4691	29.5163	27.0316	39.8308	21.479	26.688	45.6	75.299	12.9439	15.0959	12.3189	9.53316	28.1728	50.3023	48.9417	24.791	32.5396	36.9881
ENSMUSG00000108761	Atp6v0c-ps1	Not.significantly.differential	-0.772377	0.365068	0.575667	0	0	0.286686	0	0	0	0	0	0	0	0	0.199971	0	0	0	0	0	0	0	0	0	0	0	0	0	0	0	0	0	0	0	0	0	0	0	0	0	0	0	0	0	0	0.188532	0	0	0	0	0
ENSMUSG00000110888	AC126257.1	Not.significantly.differential	0.514216	0.36508	0.575667	0	0.379558	0	0	0	0	0	0	0	0	0	0	0	0	0	0	0	0	0	0	0	0	0	0	0	0	0.289502	0	0	0	0	0	0	0	0	0	0	0	0	0	0	0	0	0	0	0	0	0
ENSMUSG00000050377	Il31ra	Not.significantly.differential	0.981058	0.365232	0.575884	0.0361146	0	0.102701	0	0.826802	0.168405	0.0416215	0	0	0	0	0.0811761	0.315031	1.27978	0	0	0	0.0296143	0	0	0	0	0	0	0	0	0	0	0	0	0	0	0	0	0.068382	0	0	0	0	0	0.273252	0.0435932	0	0	0.020899	0.415937	0	0.513995
ENSMUSG00000106202	Gm43727	Not.significantly.differential	1.01543	0.365356	0.576057	0	0	0.419794	0.450345	0.688966	0	0.0710529	0	1.80588	0.272335	0	0.500045	0.0746917	0	0	0.0994918	0	0	0.0928982	0.0879253	0.30616	1.16196	0	0	0	0	0	0	0	0.345231	0.219794	0	0.0469348	0	0.0974219	0.13013	0	0.0213749	0	0	0.483558	0.347052	0	0	0.134038	0.757838	0.575007	0.4136
ENSMUSG00000049643	2310022A10Rik	Not.significantly.differential	-0.204662	0.36538	0.576066	8.78056	10.917	5.10977	8.06013	4.24409	3.38407	3.86932	7.30547	2.063	5.14231	8.8685	7.89113	2.68474	5.03312	4.38635	4.33577	5.2853	5.72139	7.06533	5.09074	8.38766	4.5344	3.7647	4.70215	6.57176	0	8.61514	5.67398	1.55526	5.82417	7.57541	5.00222	4.34812	12.4293	5.57774	3.18164	0.0193044	4.13835	11.9537	6.69893	4.77639	3.35184	8.77139	5.51452	4.41307	3.01109	3.7736	9.35418
ENSMUSG00000020659	Cbll1	Not.significantly.differential	-0.201751	0.365391	0.576066	9.34003	7.25643	12.4167	12.3865	12.8022	4.99634	10.0252	8.95479	9.10957	9.1307	12.8603	13.9481	7.94723	9.55827	9.65225	7.77439	6.4223	5.72152	10.5859	9.33393	7.19131	11.8014	9.33181	3.29725	4.24814	0.0961666	8.30894	10.9347	12.3812	11.2593	9.52902	15.429	17.0331	47.379	12.7744	9.62753	10.8011	14.103	16.1882	15.2845	9.33371	5.10555	9.93238	10.8166	7.03498	3.39447	10.564	13.2341
ENSMUSG00000035545	Leng8	Not.significantly.differential	-0.171926	0.365422	0.576093	113.621	64.7598	124.316	100.775	50.7509	42.8509	63.0612	64.6223	85.9455	90.6881	143.218	124.697	79.0101	60.7616	69.6325	65.1509	24.6053	21.209	53.3211	62.0333	18.8197	29.7692	75.7698	77.7131	39.3559	67.9908	95.1134	85.1034	220.305	224.979	89.6706	89.8185	56.5667	41.0212	106.87	109.753	24.5863	30.1223	64.0233	79.9377	45.214	50.328	74.0073	66.2236	134.658	72.5898	66.3796	113.468
ENSMUSG00000107946	Gm44066	Not.significantly.differential	1.26011	0.365479	0.576161	0.0876016	0	0	0	0	0	0	0	0	0	0	0	0	0	0	0	0	0	0	0	0	0	0	0	0	0	0	0	0	0	0	0	0	0	1.48575	0	0	0	0	0	0	0	0	0	0	0	0	0
ENSMUSG00000102427	Gm37463	Not.significantly.differential	-0.907143	0.365725	0.576525	2.47911	0	4.38416	1.28458	0.219049	0	0.664716	2.53738	0	0	0	0	0	0	0.66685	0.209077	0	0	1.15636	0.931896	0	0	0	0	0	0	0.872177	0.175655	0	0	0	0.344536	0.0512991	0	1.3439	0	0	0	0.057309	0.122278	0.0456788	0	1.08624	0	0	0	0.398678	0
ENSMUSG00000062012	Zfp13	Not.significantly.differential	-0.317916	0.365753	0.576547	3.09106	5.1527	2.01458	5.24131	2.68891	3.29004	3.59469	6.63011	1.56895	1.53207	3.37017	3.30166	0.964769	1.7279	3.41824	4.10259	0.0577245	0.609051	4.2097	2.12082	0.0984627	0.118735	3.53599	3.70543	2.58129	2.19579	4.94729	2.87405	0	2.904	2.63533	3.16405	1.2897	0	4.14068	6.03979	0.767639	10.307	0.725021	4.48806	4.76874	3.19312	3.44104	3.19588	2.25491	1.91303	3.76015	1.43941
ENSMUSG00000077578	Gm25631	Not.significantly.differential	-0.976617	0.365797	0.576594	0	0	0	0	0	0	82.9852	0	0	0	0	0	0	0	0	0	0	0	0	0	0	0	0	0	0	0	0	0	0	0	0	0	0	0	0	0	0	0	0	0	0	0	0	0	0	0	0	0
ENSMUSG00000074553	Eif1-ps1	Not.significantly.differential	0.547429	0.365823	0.576612	0	0	0	7.77647	0.30406	0	0.273447	0.582356	1.14247	0	0.44263	0	1.28064	0.375555	0.729039	0.328854	0.527131	0.708151	0	1.40286	0.172881	0.22181	0.198876	0.214527	0	0	0	0	0	0	0	0	0.875756	0	0	2.18835	0.287731	0	0	0	0.250449	0	0.397672	1.38552	0	1.71988	0.416456	0
ENSMUSG00000022229	Atp12a	Not.significantly.differential	1.26384	0.365862	0.57665	0	0	0	0	0	0.19982	0	0	0	0	0	0	0	0	0	0	0	0	0	0	0	0	0	0	0.598589	0	0	0	0	0	0	0	0	0	0.018028	0	0	0	0	0	0	0.225345	0	0	0	0	0	0
ENSMUSG00000021910	Nisch	Not.significantly.differential	0.128961	0.365925	0.576711	121.966	148.328	104.599	88.904	53.0638	54.5392	78.2614	84.8351	63.7157	101.963	133.969	132.103	97.6248	114.417	109.164	116.131	41.3993	52.7392	94.6229	79.4745	42.4546	49.0388	43.3598	38.9864	81.172	157.495	91.6161	84.0187	83.0883	59.2172	88.339	70.7177	61.9415	48.0166	75.6411	79.3099	30.3059	44.9398	43.7892	44.906	87.6748	111.773	82.8061	59.1506	94.8954	84.4129	94.9676	97.0434
ENSMUSG00000000555	Itga5	Not.significantly.differential	0.488375	0.365928	0.576711	0.280752	0	1.77867	0.659092	0.436227	0	0.695283	0.550646	0.739001	1.04096	0.269865	0.436468	3.36512	0.739061	0.74166	0.232132	1.45017	2.01542	0.929547	0.737891	1.90199	0.642088	0	0.00753636	2.33725	2.01299	0.790499	1.60643	11.6339	29.142	1.83252	3.93449	18.6262	20.5627	2.3414	3.91007	1.19917	3.79557	1.4403	0.856893	0.952528	1.32702	0.453882	0.18856	0.587172	2.31091	0.960181	1.41335
ENSMUSG00000083503	Gm13407	Not.significantly.differential	-0.590022	0.365969	0.576752	0	0	0.168335	0	0	0	0	0	0	0	0	0	0	0	0	0	0	0	0	0	0	0	0	0	0	0	0	0	0	0	0	0	0	0	0	0	0	0	0	0	0	0	0	0	0	0	0	0
ENSMUSG00000064778	Snord59a	Not.significantly.differential	-0.688312	0.366019	0.576809	0	0	0	0	0	0	0	0	0	0	0	0	0	0	0	0	0	0	0	0	0	0	0	0	0	0	0	0	0	0	0	0	0	0	0	0	0	0	0	0	0	0	0	0	0	0	0	0
ENSMUSG00000050304	Slc25a2	Not.significantly.differential	-0.66336	0.366132	0.576964	0.153078	3.42324	1.92012	0.418897	5.84134	0.63363	1.76572	0.830565	3.14907	0	0	4.00337	2.10783	0	0.721749	0.13998	0	0.496282	1.50085	0.604338	0	0	0.0751398	0	0	0	1.04232	0.415129	0.297591	0	0.042732	0	0	0	0.298103	3.52741	0.426129	0	0	1.9398	0.493681	0.474009	0.423619	5.21729	0	0.682544	0.946808	2.92235
ENSMUSG00000070983	Olfr270	Not.significantly.differential	-0.428797	0.366148	0.576965	0	0	0	0	0	0	0	0	0	0	0	0	0	0	0	0	0	0	0	0	0	0	0	0	0	0	0	0	0	0	0	0	0	0	0.0170715	0	0	0	0	0	0	0	0	0	0	0	0	0
ENSMUSG00000049624	Slc17a5	Not.significantly.differential	-0.247099	0.366169	0.576976	7.19565	9.91946	2.24925	2.85193	4.02328	3.44743	5.17644	4.95969	3.31165	6.75322	1.22399	5.93051	4.33439	0.0575229	3.12584	4.07279	3.54938	4.20496	2.90988	4.47344	3.87649	5.18085	1.78837	4.90408	8.78847	0.280174	5.78914	2.36718	1.82185	0.0577671	4.26782	0.500296	1.34566	0.0105525	2.66621	0.88452	1.85651	8.02326	4.62462	2.0135	4.64365	2.83974	3.4996	2.08981	5.82078	2.04253	3.25004	3.43674
ENSMUSG00000063130	Calml3	Not.significantly.differential	-0.927045	0.366245	0.577073	0	0	0	0	0	0	0	0	0	0	0	0	0.15209	0	0.551721	0.0669644	0	0	0.472076	0	0	0	0.36946	0	0	0	0	0.039617	0	0	0	0.568009	0	21.9799	1.36809	0	0	0	0	0.427774	0	4.32394	0	0	0	0	0	0
ENSMUSG00000056821	1700028I16Rik	Not.significantly.differential	0.823688	0.366425	0.577335	0	0	0	0	0	0	0	0	0	0	0	0	0	0	0	0	0	0	0	0	0.0548807	0	0	0	0	0	0	0.116618	0	0	0	0	0	0	0	0	0	0	0	0	0	1.78086	0	0	0	0	0	0
ENSMUSG00000026032	Ndufb3	Not.significantly.differential	-0.206687	0.366478	0.577367	33.8726	35.9602	39.4205	14.2146	30.4723	41.5814	37.3904	44.7499	21.4027	34.8989	28.105	50.9102	20.217	33.8739	20.7033	28.1609	57.0618	32.2214	38.2519	36.0749	88.6828	95.9258	159.528	142.245	29.5568	187.484	53.0501	39.2327	3.27856	11.3509	36.1285	57.1354	31.7111	14.5628	42.9747	50.1747	36.4028	40.2335	38.0253	76.1957	38.9579	37.9714	34.6097	49.2617	30.7653	32.1828	31.3456	50.0201
ENSMUSG00000103574	Gm37116	Not.significantly.differential	0.767616	0.366503	0.577367	0	0	0	0	0	0	0	0	0	0	0	0	0	0	0	0	0	0	0	0	0	0	0	0	0	0	0	0	0	0	0	0	0	0	0	0	0	38.8	0	0	0	0	0	51.0351	0	0	0	0
ENSMUSG00000033423	Eri3	Not.significantly.differential	-0.190884	0.366501	0.577367	14.4542	12.5417	78.8147	67.3464	19.6141	13.5616	18.2336	66.212	19.1187	39.0135	29.2677	114.027	11.8612	95.6939	30.4502	25.0768	10.2566	8.8931	58.8508	24.9657	56.3932	7.50121	5.00372	12.2699	25.4275	378.261	43.0329	106.375	15.5533	2.77905	16.2699	146.032	1.83827	6.17845	78.6024	59.3815	14.1443	7.40758	14.4188	16.6864	85.4044	27.3578	21.3174	61.2161	18.4834	20.7669	20.9002	14.0488
ENSMUSG00000059645	Gm7361	Not.significantly.differential	-0.95636	0.366475	0.577367	0	0	0	0	0	0	0	0.0212365	0	0	0	0	0.0815803	0	0	0.0725197	0	0	0	0	0	0	0	0	0	0	0	0.349208	0	0	0	0	0	0.0110141	0	0	0	0	0	0	0	0	0	0	0	0	0	0
ENSMUSG00000112516	AC153522.2	Not.significantly.differential	-0.839417	0.36654	0.577402	0	0	0	0	0	0	0	0	0	0	0	0	0	0	0	0	0	0.00467836	0.00619426	0.0260299	0.00640515	0	0.193581	0	0	0	0.0511135	0	0	0	0.146294	0	0	0	0.00925915	0	0	0.00709355	0	0	0.0910081	0	0	0.0108044	0	0	0.012366	0.0211834
ENSMUSG00000036733	Rbm42	Not.significantly.differential	-0.967163	0.366571	0.57743	24.5233	19.0388	17.1212	15.9716	15.5132	12.8972	9.36773	11.1041	23.6081	20.2408	14.1871	18.2012	20.0401	18.2572	16.881	13.6498	38.8871	35.4572	25.0788	20.6899	36.3108	28.4068	19.0326	23.2138	42.1758	38.225	16.5082	21.0759	19.2268	12.3374	7.86334	27.1631	34.789	36.9195	24.0508	17.3977	46.1844	29.2102	26.8033	21.5534	31.6051	35.6602	17.7121	12.9323	24.2838	39.536	15.345	27.8471
ENSMUSG00000032244	Fem1b	Not.significantly.differential	0.201252	0.366594	0.577442	19.3614	16.599	23.2927	24.5793	30.3076	25.3196	31.9344	42.7711	16.2187	16.5277	29.5549	28.7337	60.0734	51.2141	37.308	36.0693	28.0753	24.703	25.696	31.5898	24.2558	27.0841	24.2213	24.7048	23.1876	21.8436	27.8672	29.4193	182.391	236.456	35.9007	42.3166	67.9072	74.2042	28.5524	30.3362	32.5179	40.6284	24.9699	22.0974	25.7832	24.1694	27.5234	31.2998	16.7731	18.1369	24.2556	21.9321
ENSMUSG00000020087	Tysnd1	Not.significantly.differential	0.339207	0.36663	0.577473	4.89037	0.179929	1.95302	3.4981	1.5924	13.022	0.975076	1.77365	0.0420387	10.6234	1.13905	2.1256	1.18607	0	1.93616	0.856976	3.3291	1.77071	1.11338	1.06896	3.00875	1.33135	4.17166	0.0301954	6.10405	3.69929	2.18082	0.878021	0.77394	1.46357	2.88092	1.4757	1.31206	0.877005	1.50741	1.49776	4.63837	0.163775	3.55099	2.19821	3.56238	3.02714	1.81291	1.02766	8.51148	8.98591	0.283571	9.04418
ENSMUSG00000084800	Gm12205	Not.significantly.differential	-1.08134	0.366657	0.577473	0	0	0.4511	0.14333	0	0	0.338568	0	0	0	4.55126	0.270672	0	0	0.110789	0.338463	0	0	0.0656909	0.211162	0.567375	0.931607	0	0.246683	0	0	0	0.461874	0	0	0	0	0	0	0.923157	0	0	0	4.23813	2.66803	0	0	0.127448	1.69237	0	0	0	4.38925
ENSMUSG00000022330	Osr2	Not.significantly.differential	-0.57042	0.366649	0.577473	0	0	0	0	0	0	0	0	0	0	0	0	0	0	0	0	0	0	0	0	0	0	0	0	0	0	0	0	0	0	0	0	0	0.0205765	0.294409	0	0	0	0	0	0	0	0	0	0	0	0	0
ENSMUSG00000097030	Gm26693	Not.significantly.differential	-0.938678	0.366813	0.577696	0	0	0	0.668056	0	0.70541	0.769238	0.375689	0	0	1.42069	1.65571	0	0	1.15135	0	0	0	0.911289	0.120553	0	0	0	0	0.0427081	0	0.0610444	0.244289	0	0	1.48642	0	0	0	0.9436	0.762813	0	0	0	0	0.519577	0.0379576	0.721263	0.650863	0	0	0.956782	0.787239
ENSMUSG00000028587	Orc1	Not.significantly.differential	-0.349261	0.36691	0.577828	0.0179959	0	2.77403	0	0.660472	0.0297097	1.4648	0.410812	9.72139	0.525879	0	0.0166953	2.29016	0.378463	1.2159	0.90156	0	0	1.54787	1.12721	0.357665	0	0.0418458	0	0	0	0.0834361	0.181646	0	0	0	0.466499	0.732373	0	0	0.0877835	0	0	0	0	0.914818	5.55502	0.779399	1.92146	0.0129134	0	2.73773	5.62473
ENSMUSG00000040525	Cblc	Not.significantly.differential	1.03387	0.367207	0.578272	0	0	0	0	0	0	0	0	0	0	0	0	0	0	0.281809	0	0	0	0	0	0	0	0	0	0	0	0	0	0	0	0	0	0	4.88756	0	0	0	0	0	0	0	0	0	0	0	0	0	0
ENSMUSG00000097473	Gm26585	Not.significantly.differential	0.955073	0.367238	0.578298	0	0	0	0	0	9.00318	0	0.302181	0.108001	0	0	0	0	0	0	0.0977721	0	0.0440798	0	0	0	0	0	0.0719462	0	0.134531	0.127522	0	0	0	0	0	0.0735292	0	0	0.181576	0	0	0	0	0.0652492	0	0	0	2.27015	0	0	0
ENSMUSG00000094977	Gm25256	Not.significantly.differential	0.792168	0.367366	0.57847	0	0	0	0	0	384.01	0	0	0	0	0	0	4815.68	0	0	0	0	0	0	0	0	0	0	0	0	0	0	0	0	0	0	0	0	0	0	0	0	0	0	0	0	0	0	0	0	0	0	0
ENSMUSG00000024989	Cep55	Not.significantly.differential	1.03269	0.367376	0.57847	0	0	0	0	0	0	0	0	0	0	0	0	0	0	0	0	0	0	0.426964	0.241194	0	0.181843	0	0	0.29501	0	0.0391598	0	0.418213	0	0.0224283	0	0	0	0.364125	0	0.0221824	0	0	0	0	0	0	0.129254	0	2.33895	0.978014	0.0933859
ENSMUSG00000005628	Tmod4	Not.significantly.differential	0.479816	0.367421	0.578496	0	0	4.64813	3.3148	3.42763	5.1243	1.24602	0	2.09996	0.265396	0.759328	0	8.75869	16.8434	1.9919	3.67937	0	3.67293	0.676508	1.08539	2.50279	0.0565955	0	0	5.84833	0	1.84445	0.654284	0	0	5.67649	0	3.36139	1.54504	2.26228	1.23805	0	0	3.32102	0	4.50358	0.505881	2.86458	0.0810335	6.26832	5.67803	2.26321	0.164316
ENSMUSG00000105023	1700012D16Rik	Not.significantly.differential	1.8921	0.367407	0.578496	0.145469	0	0	0	0	0	0	0	0	0	0	0	0	0	0	1.00974	0	0	0	0	0	0	0	0	0	0	0	0	0	0	0	0	0	0	0	0	0	0	0	0	0	0	0	0	0	0	0	0
ENSMUSG00000014859	E2f4	Not.significantly.differential	-0.218278	0.367443	0.578508	3.67717	6.30514	8.63097	5.84903	2.0146	5.35221	5.76913	5.47523	1.88746	4.86164	6.98722	3.7653	7.87433	2.82435	5.11394	5.82644	0.736326	3.59821	2.12433	3.0877	3.67226	4.83679	5.40707	4.41486	0.686619	7.39544	4.51688	3.79146	7.99987	11.1019	4.46124	0.210357	5.17322	5.71624	4.5852	4.78008	2.45908	0.618921	2.92737	4.8655	6.83905	4.38586	4.98971	5.63622	3.33437	5.45137	5.20392	1.96715
ENSMUSG00000051736	Fam229b	Not.significantly.differential	-0.359002	0.367462	0.578515	2.48813	5.26789	4.13008	7.62922	15.4739	5.6228	5.08275	2.8374	1.84003	5.84148	4.25938	0.805633	5.07786	3.61021	4.4417	3.96223	1.26792	0.518214	3.03343	2.19716	6.20501	2.1246	0.537339	5.48545	6.15525	0.0761802	5.61112	6.21706	1.85571	0	5.09192	9.79595	0	0	4.16208	2.83934	2.04688	8.60195	11.7413	5.16865	2.28944	0.24831	9.01426	3.85512	2.92712	3.8372	2.16494	7.20971
ENSMUSG00000058729	Lin9	Not.significantly.differential	-0.4589	0.367698	0.578841	2.9826	2.48859	2.22678	4.21323	0.0839771	4.11464	2.30977	1.69853	0.729098	2.95078	0.992188	2.21887	2.21543	0.0469872	1.75751	0.800185	0.147017	3.76565	2.42243	1.54064	2.00748	4.74925	4.87818	0	0.0180938	0	1.69277	1.62858	0	0	3.88922	0.0207384	0.159441	0	3.43363	1.77157	0.260944	0.259663	8.08281	1.44054	1.84547	1.71223	3.29209	3.57764	2.55954	1.1443	4.93124	3.59761
ENSMUSG00000029094	Afap1	Not.significantly.differential	-0.1618	0.367692	0.578841	11.0127	13.5799	13.9922	7.1798	8.47922	5.13156	9.67533	9.76915	3.67363	3.71416	20.3526	23.0395	11.107	7.07931	20.1238	17.5484	7.70935	8.01758	8.69259	8.78792	6.42869	7.79316	11.7761	11.5455	4.98898	9.65841	10.4494	12.2397	7.45312	13.5248	13.0536	10.2081	8.17103	6.08084	11.4161	17.9368	4.28475	4.70166	5.43403	9.96432	8.53423	7.14714	9.36995	9.99985	7.07462	7.98912	4.73286	7.23687
ENSMUSG00000030357	Fkbp4	Not.significantly.differential	-0.131065	0.367826	0.57902	41.1968	49.1034	69.651	52.8249	56.0991	45.0549	62.203	51.8642	59.289	51.5464	46.7333	57.3409	39.1977	40.5351	55.023	57.7897	45.0612	40.5343	55.8682	47.3168	62.3753	57.9882	62.6605	56.9851	56.5126	73.0179	59.6243	60.7783	39.3223	25.9233	61.7321	55.2696	28.7757	33.7847	57.0757	58.7927	59.1361	55.0315	53.7239	68.2748	58.606	56.8084	56.0378	54.4036	48.6527	25.654	53.6121	48.5922
ENSMUSG00000081370	Gm9105	Not.significantly.differential	-0.585832	0.367897	0.579109	0	0.0212544	0	0	0.05224	0.118793	0.172158	0.0506066	0	0	0	0.0398347	0	0.0710923	0	0.0341349	0	0.161258	0.0770244	0.0609506	0	0	0	0	0.0851455	0	0.649918	0.161735	0	0	0	0.082755	0	0	0.0290573	0	0	0.0224862	0	0	0	0.0256786	0	0.0334736	0	0	0	0.0331268
ENSMUSG00000040236	Trappc5	Not.significantly.differential	-0.140912	0.36796	0.579186	9.56044	11.8589	16.9593	16.5818	11.0237	14.4078	16.8346	13.7395	20.6767	14.9526	17.6884	23.7979	15.7698	15.1533	17.5899	22.6706	14.2101	15.2672	18.833	16.3105	11.8265	16.3596	11.0852	18.0922	15.6829	7.54134	19.5767	22.7991	8.57389	7.92578	22.076	14.0288	9.51762	17.7007	20.3839	20.579	14.1327	26.5619	19.0681	13.2816	19.9433	11.7125	23.7072	17.0372	6.31295	12.7944	12.5917	17.3303
ENSMUSG00000026435	Slc45a3	Not.significantly.differential	1.18297	0.367998	0.579224	0	0	0	0.221056	0	0	0	0	0	0	0	0	0.529395	0.751067	0	0.174885	0	0	0.103275	0	0	0	0	0	0.618869	0	0	0	0	0	1.9704	0	0.788309	0	0.730361	0.0544507	0	0.0411409	0	0	0	0.163719	0	0	0	0	0	0
ENSMUSG00000028843	Sh3bgrl3	Not.significantly.differential	-0.531791	0.36809	0.579346	4.79255	0.612984	9.69021	5.49814	9.62944	9.49402	6.91757	5.73526	3.59331	17.0804	8.66209	11.7259	2.9379	6.56948	15.0741	17.7818	27.1388	27.395	15.1628	11.8668	26.161	26.3091	30.3747	34.098	30.8175	44.4809	8.24588	13.7754	42.6841	10.8019	22.2276	20.2776	8.1769	12.7525	14.826	2.82273	30.842	1.41203	14.7207	12.4524	23.2918	30.3655	11.8461	12.1827	21.1777	22.8241	12.5006	24.3483
ENSMUSG00000025487	Psmd13	Not.significantly.differential	0.182811	0.368111	0.579355	8.69104	10.1818	9.71946	12.9129	6.80507	12.9249	7.58201	6.36585	12.4321	9.02163	8.7772	14.3709	8.73575	7.228	7.7352	8.66429	5.77764	9.42915	8.65555	7.56947	8.65074	16.86	8.55087	4.62019	11.2015	19.3708	6.91234	8.13679	11.5155	4.03742	4.28989	23.3313	19.4599	3.81699	10.7727	5.87262	12.1375	11.8188	5.35359	9.76605	10.3328	23.4967	5.84351	19.3488	5.50468	11.708	8.84069	18.7503
ENSMUSG00000034931	Dhx8	Not.significantly.differential	0.129768	0.368233	0.579524	10.197	11.6226	13.4635	14.1714	6.50635	8.4206	10.2641	8.2465	8.44283	7.80656	8.76876	8.28112	6.17472	7.85822	7.02108	9.01969	7.00504	9.7381	9.8513	7.66376	5.77362	7.85953	5.45143	5.86074	9.50423	12.8687	12.9369	8.45997	4.34871	4.69591	7.07992	8.76501	10.2839	5.72233	10.9952	10.0245	14.1561	10.4525	12.5071	10.4507	8.58101	9.16826	8.17251	7.83197	10.8134	11.1313	7.775	7.12379
ENSMUSG00000081642	Gm13532	Not.significantly.differential	-0.675712	0.368321	0.57964	0	0	0	0	0	0	0	2.0946	0	0	0	0	0	0	0	0	0	0	0	0	0	0	0	0	0	0	0	0	0	0	0	0	0	0	0	0	0	1.37388	0	0	0	0	0	0	0	0	0	0
ENSMUSG00000038690	Atp5j2	Not.significantly.differential	-0.188443	0.368337	0.579643	18.4793	14.7053	23.2977	26.5952	18.9884	25.3095	31.7168	39.9967	18.2343	13.0394	23.7774	9.42768	14.4658	28.6084	23.0096	28.6638	17.8168	26.4321	25.5336	38.0215	20.8347	63.9416	39.3287	69.4663	32.9121	94.0404	27.3818	12.7959	95.9263	8.93899	27.2863	25.221	34.6797	14.2525	23.6764	31.3946	66.8328	23.7875	29.1041	31.1515	32.6905	47.5747	28.1905	50.4198	13.6934	30.3702	33.7347	45.4477
ENSMUSG00000037286	Stag1	Not.significantly.differential	-0.123103	0.368376	0.579682	29.4654	23.5086	32.2526	22.723	26.5065	38.2762	44.1048	45.9338	37.167	22.1948	37.0276	42.6618	33.8305	43.0778	27.0907	36.546	14.8339	22.4997	41.4657	39.2263	15.0371	40.8684	31.661	38.0014	35.2738	41.5598	34.7933	33.5352	110.216	29.4222	66.8771	53.3236	55.5158	47.9384	26.4096	26.7166	54.5718	102.469	70.449	60.6447	37.1569	36.8632	43.8793	42.9162	36.7017	45.6685	36.6701	32.1014
ENSMUSG00000088250	Gm26393	Not.significantly.differential	-1.2743	0.368422	0.579732	0	0	0	0	0	0	0	0	0	0	0	0	0	0	0	0	0	0	0	0	0	0	0	0	0	0	0	0	0	0	0	0	0	0	0	0	0	0	0	0	0	0	0	0	0	0	0	0
ENSMUSG00000100562	Gm29611	Not.significantly.differential	0.818901	0.36849	0.579792	0	2.69045	0	0	0	0	0	0	0	0	0	0	0	0	0.0480622	0	0	0	0	0	0	0	0	0	0	0	0	0	1.97705	0	0	0	0	0	0	0	0	0	0	0	0	0	0	0	0	0	0	0
ENSMUSG00000093624	Mipep-ps	Not.significantly.differential	-0.808415	0.368481	0.579792	0	0	0	0	0	0	0	0	0	0	0	0	0	0	0	0.982641	0	0	0	0	0	0	0	0	0	0	0	0	0	0	0	0	0	0	0	0	0	0	0	0	0	0	0	0	0	0	0	0
ENSMUSG00000082031	Gm8097	Not.significantly.differential	-1.26521	0.368512	0.579805	0	0	0	0	0	0	0	0	0	0	0	0	0	0	0.440592	0	0	0	0	0	0	0	0	0	0.632347	0	0	0	0	0	0	0	0	0	0	0	0	0	0	2.36393	0.215539	0	0	0.19548	0	0	0	0
ENSMUSG00000086730	Platr12	Not.significantly.differential	-0.363695	0.368764	0.579839	0	0	0	0	0	0	0	0	0	0	0	0	0	0	0	0	0	0	0	0	0	0	0	0	0	0	0	0	0	0	0	0	0	0	0	0	0	0	0	0	0	0	0	0	0	0	0	0
ENSMUSG00000101853	Gm28627	Not.significantly.differential	-0.363695	0.368764	0.579839	0	0	0	0	0	0	0	0	0	0	0	0	0	0	0	0	0	0	0	0.221194	0	0	0	0	0	0	0	0	0	0	0	0	0	0	0	0	0	0	0	0	0	0	0	0	0	0	0	0
ENSMUSG00000086356	Gm13441	Not.significantly.differential	-0.363695	0.368764	0.579839	0.138675	0	0	0	0	0	9.27123e-37	0	0	0	0	0	0	0	0	3.78528e-14	0	0	0	0	0	0	0	0	0	0	0	0	0	0	0	0	0	0	0	0	0	0	0	0	0	0	0	0	0	0	0	0
ENSMUSG00000083648	Gm14229	Not.significantly.differential	-0.363695	0.368764	0.579839	0	0	0	0	0	0	0	0	0	0	0	0	0	0	0	0	0	0	0	0.0772044	0	0	0	0	0	0	0	0	0	0	0	0	0	0	0	0	0	0	0	0	0	0	0	0	0	0	0	0
ENSMUSG00000104055	Gm38132	Not.significantly.differential	-0.363695	0.368764	0.579839	0	0	0	0	0	0	0	0	0	0	0	0	0	0	0	0	0	0	0	0	0	0	0	0	0	0	0	0	0	0	0	0	0	0	0	0	0	0	0	0	0	0	0	0	0	0	0	0
ENSMUSG00000103764	Gm18382	Not.significantly.differential	-0.363695	0.368764	0.579839	0	0	0	0	0	0	0	0	0	0	0	0	0	0	0	0	0	0	0.0643718	0	0	0	0	0	0	0	0	0	0	0	0	0	0	0	0	0	0	0	0	0	0	0	0	0	0	0	0	0
ENSMUSG00000079346	1700013D24Rik	Not.significantly.differential	-0.363695	0.368764	0.579839	0	0	0	0	0	0	0	0	0	0	0	0	0	0	0	0	0	0	0	0.172766	0	0	0	0	0	0	0	0	0	0	0	0	0	0	0.506438	0	0	0	0	0	0	0	0	0	0	0	0	0
ENSMUSG00000083916	Gm15476	Not.significantly.differential	-0.363695	0.368764	0.579839	0	0	0	0	0	0	0	0	0	0	0	0	0	0	0	0	0	0	0	0	0	0	0	0	0	0	0	0	0	0	0	0	0	0	0	0	0	0	0	0	0	0	0	0	0	0	0	0
ENSMUSG00000099423	Gm17826	Not.significantly.differential	1.13513	0.368646	0.579839	1.05869	0	0	0.170655	0	3.11477	0.152848	0	0	0	3.21911	0	0	0	1.66114	0	0	0	0.397331	0	0.0393653	0	0	0	0	0	0.521319	2.53712	0	0	0.434903	6.17944	0	7.03283	0	0.630631	0	0	0.0570925	0	0	0	0.0773145	0	0	0	0	0
ENSMUSG00000109325	Krt8-ps	Not.significantly.differential	-0.363695	0.368764	0.579839	0	0	0	0	0	0	0	0	0	0	0	0	0	0	0	0	0	0	0.0315209	0	0	0	0	0	0	0	0	0	0	0	0	0	0	0	0	0	0	0	0	0	0	0	0	0	0	0	0	0
ENSMUSG00000112246	AC121871.1	Not.significantly.differential	-0.363695	0.368764	0.579839	0	0	0	0	0	0	0	0	0	0	0	0	0	0	0	0	0	0	0	0	0	0	0	0	0	0	0	0	0	0	0	0	0	0	0	0	0	0	0	0	0	0	0	0	0	0	0	0
ENSMUSG00000109696	Gm45611	Not.significantly.differential	-0.363695	0.368764	0.579839	0	0	0	0	0	0	0	0	0	0	0	0	0	0	0	0	0	0	0	0	0	0	0	0	0	0	0	0	0	0	0	0	0	0	0	0	0	0	0	0	0	0	0	0	0	0	0	0
ENSMUSG00000096904	Gm3591	Not.significantly.differential	-0.363695	0.368764	0.579839	0	0	0	0	0	0	0	0	0	0	0	0	0	0	0	0	0	0	0	0.0312581	0	0	0	0	0	0	0	0	0	0	0	0	0	0	0	0	0	0	0	0	0	0	0	0	0	0	0	0
ENSMUSG00000021294	Kif26a	Not.significantly.differential	-0.604167	0.368677	0.579839	0.495995	0.590165	0.365769	0.993154	0.337999	0.00411118	0.33737	0.166344	0.0129238	0.337036	0.274211	0.243136	0.390585	0.074391	0.698268	0.408778	0.590765	0.106209	3.95604	0.218256	0.372467	0.77106	0.166892	0.950033	0.00480106	0	0.599076	0.747761	1.20256	0.198384	0.150978	0.0358895	0.232173	0.271588	0.455291	0.41604	0.233205	0.937072	0	0.150289	0.389984	0.147718	0.0655233	0.0878174	0	0	0.502103	0.148913
ENSMUSG00000084737	Gm25805	Not.significantly.differential	-0.363695	0.368764	0.579839	0	0	0	0	0	0	0	0	0	0	0	0	0	0	0	0	0	0	0	0	0	0	0	0	0	0	0	0	0	0	0	0	0	0	0	0	0	0	0	0	0	0	0	0	0	0	0	0
ENSMUSG00000065293	Gm26124	Not.significantly.differential	-0.363695	0.368764	0.579839	0	0	0	0	0	0	0	0	0	0	0	0	0	0	0	0	0	0	103.784	0	0	0	0	0	0	0	0	0	0	0	0	0	0	0	0	0	0	0	0	0	0	0	0	0	0	0	0	0
ENSMUSG00000100372	1700003I22Rik	Not.significantly.differential	0.369979	0.369264	0.579945	0	0	0	0	0	0	0	0	0	0	0	0	0	0	0	0	0	0	0	0	0	0	0	0	0	0	0	0	0	0	0	0	0	0	0	0	0	0	0	0	0	0	0	0	0	0	0	0
ENSMUSG00000102852	Gm37083	Not.significantly.differential	0.369979	0.369264	0.579945	0	0	0	0	0	0	0	0	0	0	0	0	0	0	0	0	0	0	0	0	0	0	0	0	0	0	0	0	0	0	0	0	0	0	0	0	0	0	0	0	0	0	0	0	0	0	0	0
ENSMUSG00000104158	Gm38100	Not.significantly.differential	0.369979	0.369264	0.579945	0.0453375	0	0	0	0	0	0	0	0	0	0	0	0	0	0	0	0	0	0	0	0	0	0	0	0	0	0	0	0	0	0	0	0	0	0	0	0	0	0	0	0	0	0	0	0	0	0	0
ENSMUSG00000106421	Gm9645	Not.significantly.differential	-0.875979	0.369176	0.579945	0.0891772	2.38043	0	0	0	0	0.515012	0.851958	3.92129	0.589272	0	1.16122	0	0	0.537354	0.0701782	0.0324167	0	0.401602	0.298665	0	0	0	0	0	0	0.878876	0	0.155002	0	0	0	0	0.0564431	0.307685	0	0.0446708	0.0484237	0	0	0	0.0534961	0.0781419	0	0	0	0	0
ENSMUSG00000102490	Gm36985	Not.significantly.differential	0.954458	0.369075	0.579945	0	0	0	0	0	0	0	0	0	0	0	0	0	0	0	0	0	0	0	0	0	0	0	0	0	0	0	0	0	0	0	0	0	0	0	0	0	0	0	0	0	0	0	0	0	0	0	0
ENSMUSG00000059027	9630013D21Rik	Not.significantly.differential	-0.941556	0.368908	0.579945	0.499441	1.39729	0	0	0.904876	0.0865674	0.278835	0.439851	7.72533	1.66377	0.515275	0	0.409005	0	0.362348	0	0	0	0.209324	0.115084	0.822201	0	0	0	0	0	0	0.0801602	0	0	0	0	0	0	0.1437	0	0	0	0	0.0704212	0.239164	0	0.0733015	0.14809	0	0	0.0545584	9.14009e-08
ENSMUSG00000042380	Smim12	Not.significantly.differential	0.336456	0.368922	0.579945	2.61702	0.410465	3.40722	5.70147	6.01285	4.1918	6.22278	6.30347	2.78265	0.238377	6.54721	0.705538	2.8685	0.15739	3.64866	3.35671	9.31951	3.61469	3.35612	5.32762	5.88776	9.10218	7.94782	6.69509	8.57285	19.6451	1.70697	2.56157	14.8305	0.107514	2.72159	0.551327	0.181692	7.33836	4.3639	2.6888	0.093251	13.7411	1.56464	4.498	5.77288	1.74384	3.38011	3.74856	3.80222	0	5.28629	2.01471
ENSMUSG00000046262	C87977	Not.significantly.differential	0.369979	0.369264	0.579945	0	0.121822	0	0	0	0	0	0	0	0	0	0	0	0	0	0	0	0	0	0	0	0	0	0	0	0	0	0	0	0	0	0	0	0	0	0	0	0	0	0	0	0	0	0	0	0	0	0
ENSMUSG00000061906	Ugt2b38	Not.significantly.differential	0.369979	0.369264	0.579945	0	0	0	0	0	0	0	0	0	0	0	0	0	0	0	0	0	0	0	0	0	0	0	0	0	0	0	0	0	0	0	0	0	0	0	0	0	0	0	0	0	0	0	0	0	0	0	0
ENSMUSG00000092570	Plut	Not.significantly.differential	0.369979	0.369264	0.579945	0	0	0	0	0	0	0	0	0	0	0	0	0	0	0	0	0	0	0	0	0	0	0	0	0	0	0	0	0	0	0	0	0	0	0	0	0	0	0	0	0	0	0	0	0	0	0	0
ENSMUSG00000108090	Gm6637	Not.significantly.differential	0.369979	0.369264	0.579945	0	0	0	0	0	0	0	0	0	0	0	0	0	0	0	0	0	0	0	0	0	0	0	0	0	0	0	0	0	0	0	0	0	0	0	0	0	0	0	0	0	0	0	0	0	0	0	0
ENSMUSG00000108106	Gm5886	Not.significantly.differential	0.369979	0.369264	0.579945	0.0208409	0	0	0	0	0	0	0	0	0	0	0	0	0	0	0	0	0	0	0	0	0	0	0	0	0	0	0	0	0	0	0	0	0	0	0	0	0	0	0	0	0	0	0	0	0	0	0
ENSMUSG00000054753	AU018091	Not.significantly.differential	0.369979	0.369264	0.579945	0.0158484	0	0	0	0	0	0	0	0	0	0	0	0	0	0	0	0	0	0	0	0	0	0	0	0	0	0	0	0	0	0	0	0	0	0	0	0	0	0	0	0	0	0	0	0	0	0	0
ENSMUSG00000108302	Gm18207	Not.significantly.differential	0.369979	0.369264	0.579945	0	0	0	0	0	0	0	0	0	0	0	0	0	0	0	0	0	0	0	0	0	0	0	0	0	0	0	0	0	0	0	0	0	0	0	0	0	0	0	0	0	0	0	0	0	0	0	0
ENSMUSG00000070621	Vmn2r-ps60	Not.significantly.differential	0.369979	0.369264	0.579945	0.0749976	0	0	0	0	0	0	0	0	0	0	0	0	0	0	0	0	0	0	0	0	0	0	0	0	0	0	0	0	0	0	0	0	0	0	0	0	0	0	0	0	0	0	0	0	0	0	0
ENSMUSG00000096068	Olfr486	Not.significantly.differential	0.369979	0.369264	0.579945	0.0699157	0	0	0	0	0	0	0	0	0	0	0	0	0	0	0	0	0	0	0	0	0	0	0	0	0	0	0	0	0	0	0	0	0	0	0	0	0	0	0	0	0	0	0	0	0	0	0
ENSMUSG00000112132	AC153524.2	Not.significantly.differential	0.369979	0.369264	0.579945	0.0306023	0	0	0	0	0	0	0	0	0	0	0	0	0	0	0	0	0	0	0	0	0	0	0	0	0	0	0	0	0	0	0	0	0	0	0	0	0	0	0	0	0	0	0	0	0	0	0
ENSMUSG00000108932	Gm31463	Not.significantly.differential	0.369979	0.369264	0.579945	0.039864	0	0	0	0	0	0	0	0	0	0	0	0	0	0	0	0	0	0	0	0	0	0	0	0	0	0	0	0	0	0	0	0	0	0	0	0	0	0	0	0	0	0	0	0	0	0	0
ENSMUSG00000110130	Gm45376	Not.significantly.differential	0.369979	0.369264	0.579945	0	0.0429193	0	0	0	0	0	0	0	0	0	0	0	0	0	0	0	0	0	0	0	0	0	0	0	0	0	0	0	0	0	0	0	0	0	0	0	0	0	0	0	0	0	0	0	0	0	0
ENSMUSG00000058301	Upf1	Not.significantly.differential	0.155971	0.368932	0.579945	13.3753	18.4485	15.554	14.6696	7.26886	6.3406	9.05479	8.37252	12.1471	10.6474	11.0854	12.6022	17.7026	16.7786	13.8254	12.2967	7.63831	15.1079	11.9312	11.0785	5.62075	7.70269	4.40256	1.95942	9.76636	17.2051	11.9631	13.0646	8.68419	14.3389	5.98258	2.81227	5.94651	9.83011	13.0912	12.2157	2.88398	9.5564	5.39301	8.39774	11.7554	11.8405	10.9238	10.0557	13.1104	10.6773	17.4427	9.63969
ENSMUSG00000021880	Rnase6	Not.significantly.differential	-0.932757	0.369149	0.579945	0	0	0	0	0	0.364109	0.0342086	1.33976	0	0	0	0	0	0	0	0	0	0	0	0	0	0	0	0	0	0	0	0	0	0	0	0	0	0	0	0.0841885	0	0	0	0.0406205	0	0	0.052116	0	0	0	0.641361	0
ENSMUSG00000094588	Olfr898	Not.significantly.differential	-0.755178	0.368902	0.579945	0	0	0	0	0	0	0.0152497	0	0	0	0.0135826	0	0	0	0	0	0	0	0	0.0314394	0	0.00855763	0	0.125269	0	0	0	0	0	0	0	0	0.00754425	0	0.0089444	0	0	0	0	0	0.00676322	0	0	0.062647	0.0273137	0	0	0
ENSMUSG00000110792	CT025680.1	Not.significantly.differential	0.369979	0.369264	0.579945	0	0	0	0	0	0	0	0	0	0	0	0	0	0	0	0	0	0	0	0	0	0	0	0	0	0	0	0	0	0	0	0	0	0	0	0	0	0	0	0	0	0	0	0	0	0	0	0
ENSMUSG00000090608	Gm17200	Not.significantly.differential	-1.0545	0.369053	0.579945	0.396081	0	0.0146811	0.055121	0.72812	1.55421	0.431986	0.849139	3.25661e-215	0.656355	0	0	0.0803162	0	0.0442012	0.270293	0	0	0.326406	0.248682	0	0	0	2.97986	0	0.170122	0.849705	0.0844636	0	0	0	0	0	0	0.521037	0.629308	5.51498998533966e-316	0	0	1.95559	0.175611	7.72266e-197	0.648532	0.627032	0	0	0.17169	0
ENSMUSG00000084980	Slc36a1os	Not.significantly.differential	0.369979	0.369264	0.579945	0.0318828	0	0	0	0	0	0	0	0	0	0	0	0	0	0	0	0	0	0	0	0	0	0	0	0	0	0	0	0	0	0	0	0	0	0	0	0	0	0	0	0	0	0	0	0	0	0	0
ENSMUSG00000082161	Gm11350	Not.significantly.differential	0.369979	0.369264	0.579945	0	0	0	0	0	0	0	0	0	0	0	0	0	0	0	0	0	0	0	0	0	0	0	0	0	0	0	0	0	0	0	0	0	0	0	0	0	0	0	0	0	0	0	0	0	0	0	0
ENSMUSG00000055298	Ctsj	Not.significantly.differential	0.369979	0.369264	0.579945	0	0	0	0	0	0	0	0	0	0	0	0	0	0	0	0	0	0	0	0	0	0	0	0	0	0	0	0	0	0	0	0	0	0	0	0	0	0	0	0	0	0	0	0	0	0	0	0
ENSMUSG00000102098	2310016D03Rik	Not.significantly.differential	0.369979	0.369264	0.579945	0.0188977	0	0	0	0	0	0	0	0	0	0	0	0	0	0	0	0	0	0	0	0	0	0	0	0	0	0	0	0	0	0	0	0	0	0	0	0	0	0	0	0	0	0	0	0	0	0	0
ENSMUSG00000091942	Gm17138	Not.significantly.differential	-1.05288	0.368969	0.579945	0	0	0	0.441432	0	0	0.128586	0	0	0	0	0	0	0	0	0.333475	0	0	0	0	0	0	0	0	0	0	0	0	0	0	0	0	0	0	0.158821	0	0	0	0	0	0	6.58005	0	0	15.1721	0	0	1.24181
ENSMUSG00000108887	Olfr1479-ps1	Not.significantly.differential	0.369979	0.369264	0.579945	0	0	0	0	0	0	0	0	0	0	0	0	0	0	0	0	0	0	0	0	0	0	0	0	0	0	0	0	0	0	0	0	0	0	0	0	0	0	0	0	0	0	0	0	0	0	0	0
ENSMUSG00000072964	Bhlhb9	Not.significantly.differential	-0.198076	0.36934	0.580019	7.82978	10.334	27.5532	12.9675	27.5205	21.3974	19.0808	19.7634	5.06989	7.72218	11.4317	15.0855	3.78414	2.233	13.152	15.098	20.3176	12.5703	13.4954	14.9952	12.7525	16.0174	10.7939	15.11	8.94885	10.9463	14.2581	9.60811	13.6886	5.78774	19.7021	23.0313	6.3787	5.25768	15.6849	16.1955	22.1823	27.7161	10.1018	11.4607	11.7667	11.8384	10.8095	17.6712	19.6814	9.42872	12.6215	16.2474
ENSMUSG00000087621	1700003G18Rik	Not.significantly.differential	1.01605	0.369332	0.580019	0	5.04173	0	0	0.0943436	0	0.591285	1.58311	1.90976	0	0	0	0.0932216	0	0	0	0	0	0.555126	0	0	0	0	0	0	0	0	0	0.262459	0	0	0	0	1.46729	0.945055	1.27121	0	0	0.16174	0	0	0	0	0.200838	0.412864	0	0	0.159454
ENSMUSG00000019505	Ubb	Not.significantly.differential	0.153372	0.369426	0.580131	90.1914	116.291	98.5809	91.6821	160.322	115.471	109.587	102.134	155.593	109.818	99.7991	126.714	76.8778	72.4828	122.219	115.977	188.449	105.621	144.3	154.446	98.8523	143.891	165.168	196.746	169.652	233.374	99.2271	129.731	73.4547	138.653	91.1637	161.867	247.2	207.754	133.601	146.168	167.606	169.605	242.995	214.785	112.375	109.565	113.965	160.663	119.672	108.398	81.1977	125.589
ENSMUSG00000034579	Pla2g3	Not.significantly.differential	-0.632553	0.369491	0.580188	2.4764	0.47459	2.19191	1.25718	2.32001	0	0.650871	1.15729	1.85249	1.22943	1.42759	0.0880667	1.14517	4.36955	1.00883	0.902989	0	0.189153	0.413857	0.24862	0	0	0.463154	0.555161	0	0	0.506646	0.354827	10.844	2.23753	0	0	0	0.208979	1.01628	1.75087	0	0	0	0.172803	0.225943	0.410399	0.81678	1.06577	2.1943	0.12254	0.38185	2.06309
ENSMUSG00000113392	AC155256.3	Not.significantly.differential	-1.1745	0.369479	0.580188	6.87794	0	0	0	0.951163	0.213756	3.38314	0	0	0	0	0.520455	0.171881	31.1395	0.286456	0.143213	0	0	0.844573	0	0	0	0.381364	0	0	0	1.19799	0	0	0	0	0	0	0	0	0.275866	0	0	0	0	0	0	2.12479	0	0	0	0	0
ENSMUSG00000000823	Zfp512b	Not.significantly.differential	-0.170548	0.369514	0.580201	16.3151	25.1997	15.6713	8.38708	6.88641	10.9102	13.6991	11.676	4.9513	15.8719	13.9755	8.23137	4.72054	7.38777	11.4289	15.6778	5.30208	10.1799	9.23926	7.26309	7.82432	2.65303	3.99199	12.3672	4.34893	8.5426	11.4723	8.0423	4.42095	4.20202	8.31242	8.31945	0.860216	9.10551	8.72099	9.90323	2.88125	9.40075	9.19377	4.02528	28.1851	11.0558	11.9033	12.9071	20.7772	5.21368	15.1201	6.7569
ENSMUSG00000000817	Fasl	Not.significantly.differential	-1.19463	0.369647	0.580353	0	0	0	0	0	0	0.0839559	0	0	0	0.566561	0	0	0	1.24706	0	0	0	0	0.138596	0.013488	0	0	0	0.0191822	0	0	0.0545241	0	0	0	0	0	0	0	0	2.19411	0	0	0.356355	0	0	0	0	0	0.705761	0	0
ENSMUSG00000087575	Gm12976	Not.significantly.differential	-0.91542	0.369644	0.580353	0	0	0	0	0	0	0	0	0	0	0	0	0	0	0	0	0.205759	0	0	0	0	0	0	0	0	0	0	0	0	0	0	0	0	0	0	0	0	0	0	0	0	0.164897	0	0	0	0	0	0
ENSMUSG00000086247	Gm15787	Not.significantly.differential	0.363514	0.369668	0.580353	4.14881	3.08409	3.67522	3.64291	19.6695	10.8553	4.15607	10.1216	12.7526	4.63167	0.382328	2.07843	7.61636	3.76142	0.638216	2.48789	0	0.0504711	3.84135	2.74485	0	12.6324	0	1.22961	0.557444	6.38403	4.24699	1.32383	14.4381	7.33589	2.34278	0	2.67662	7.27395	0.572054	3.78944	9.56624	7.05739	7.12975	1.81954	1.47871	10.3361	2.27256	2.60575	2.68292	0.0282664	3.88831	3.4012
ENSMUSG00000111937	AC132304.1	Not.significantly.differential	-0.915106	0.369659	0.580353	0	0	0	0	0	0	0.118567	0	0	0	0	0	0	0	0	0	0	0	0	0	0	0	0	0	0	0	0	0	0	0	0.206081	0	0	0	0	0	0	0	0	0	0	0	0	0	0	0	0	0
ENSMUSG00000003437	Paf1	Not.significantly.differential	0.119237	0.369697	0.580376	28.6882	38.9644	41.8928	28.711	34.5868	20.0495	30.4824	23.1602	50.1517	48.959	52.199	33.388	31.0912	28.683	25.141	29.0981	30.3681	23.9148	50.4504	34.9289	18.9439	28.1798	34.5486	33.9768	27.6038	42.6421	41.5235	32.8136	26.5163	59.9787	35.1354	36.3808	50.6093	22.3366	40.77	31.0268	27.3045	23.8976	39.4605	26.352	28.67	29.0429	32.922	33.9528	26.4581	26.2634	24.2274	37.3352
ENSMUSG00000026420	Il24	Not.significantly.differential	-0.371503	0.370055	0.580383	0	0	0	0.121503	0	0	0	0	0	0	0	0	0	0	0	0	0	0	0	0	0	0	0	0	0	0	0	0	0	0	0	0	0	0	0	0	0	0	0	0	0	0	0	0	0	0	0	0
ENSMUSG00000086509	Nkx2-2os	Not.significantly.differential	-0.371503	0.370055	0.580383	0	0	0	0.022933	0	0	0	0	0	0	0	0	0	0	0	0	0	0	0	0	0	0	0	0	0	0	0	0	0	0	0	0	0	0	0	0	0	0	0	0	0	0	0	6.56468e-10	0	0	0	0
ENSMUSG00000084131	Rpl3-ps2	Not.significantly.differential	0.645717	0.370062	0.580383	0	0.0253012	0.0449209	0	0.0621803	0.0282604	0.380003	0	0.0878331	0.0479123	0.20675	1.08787	0	0	0	0.0404415	0.404586	0.331555	0.251578	0.0724781	0.185171	0.190343	0.201841	0.0927189	0.101814	0.261635	0	0.0484199	0.0864782	0.0860241	0	0.0491898	0.145615	0.283776	0.0346027	0.287254	0.322263	5.77351	0.127887	0.277116	0.026021	0.274436	0.0445851	0.0794391	0.11131	0.263828	0	0.0788228
ENSMUSG00000077453	Gm25915	Not.significantly.differential	-0.371503	0.370055	0.580383	0	0	0	0	0	0	0	0	0	0	0	0	0	0	0	0	0	0	0	0	0	0	0	0	0	0	0	0	0	0	0	0	0	0	0	0	0	0	0	0	0	0	0	0	0	0	0	0
ENSMUSG00000094830	n-R5s194	Not.significantly.differential	-0.371503	0.370055	0.580383	0	0	131.824	0	0	0	0	0	0	0	0	0	0	0	0	0	0	0	0	0	0	0	0	0	0	0	0	0	0	0	0	0	0	0	0	0	0	0	0	0	0	0	0	0	0	0	0	0
ENSMUSG00000102379	Gm37971	Not.significantly.differential	-0.371503	0.370055	0.580383	0	0	0.0139515	0	0	0	0	0	0	0	0	0	0	0	0	0	0	0	0	0	0	0	0	0	0	0	0	0	0	0	0	0	0	0	0	0	0	0	0	0	0	0	0	0	0	0	0	0
ENSMUSG00000042250	Pglyrp4	Not.significantly.differential	-0.371503	0.370055	0.580383	0	0	0.0350552	0	0	0	0	0	0	0	0	0	0	0	0	0	0	0	0	0	0	0	0	0	0	0	0	0	0	0	0	0	0	0	0	0	0	0	0	0	0.647857	0	0	0	0	0	0	0
ENSMUSG00000029273	Sult1d1	Not.significantly.differential	-0.371503	0.370055	0.580383	0	0	0	0	0	0	0	0	0	0	0	0	0	0	0	0	0	0	0	0	0	0	0	0	0	0	0	0	0	0	0	0	0	0	0	0	0	0	0	0	0	0	0	0	0	0	0	0
ENSMUSG00000106552	Obox4-ps5	Not.significantly.differential	-0.371503	0.370055	0.580383	0	0	0.265327	0	0	0	0	0	0	0	0	0	0	0	0	0	0	0	0	0	0	0	0	0	0	0	0	0	0	0	0	0	0	0	0	0	0	0	0	0	0	0	0	0	0	0	0	0
ENSMUSG00000044141	E130201H02Rik	Not.significantly.differential	-0.616008	0.369895	0.580383	0.0403065	0	0.0356591	0.934029	0	0	0.139631	0.096156	0	0.076125	0	0	0	0	0	0	0.234344	0.111774	0	0.423928	0	0.541274	0.0892956	0	0	0	0	0.079332	0	0	0	0.156775	0.279764	0.101657	0.110995	0	0.0401669	0	0	0.111095	0	0.0967844	0	0.125719	0	0	0	0.0629852
ENSMUSG00000020329	Polrmt	Not.significantly.differential	-0.262359	0.369928	0.580383	11.8672	6.46534	6.23014	9.44765	2.60668	8.23299	4.00116	2.47351	6.95005	9.93879	10.6508	6.25554	3.21414	25.885	5.74451	14.8295	2.7953	2.0921	7.67516	10.7642	10.1414	9.62759	5.26391	2.14792	7.30469	0.925131	5.00745	10.5197	2.52262	25.4802	15.1347	0.382364	23.9011	2.79779	18.3879	5.89476	5.85169	25.0376	6.51421	6.50862	3.71866	7.4267	5.76203	5.51876	10.3648	41.936	7.76142	5.70528
ENSMUSG00000043800	Kifc5c-ps	Not.significantly.differential	-0.371503	0.370055	0.580383	0	0	0.133565	0	0	0	0	0	0	0	0	0	0	0	0	0	0	0	0	0	0	0	0	0	0	0	0	0	0	0	0	0	0	0	0	0	0	0	0	0	0	0	0	0	0	0	0	0
ENSMUSG00000031667	Aktip	Not.significantly.differential	0.142715	0.370014	0.580383	35.8538	26.2343	30.1811	37.8753	52.604	52.1618	39.1294	38.0869	54.3063	45.7477	33.8114	29.134	30.6922	28.2084	42.1143	29.0862	22.8224	31.2047	31.5179	31.9875	26.5826	44.2492	39.2075	35.4647	29.6971	30.2858	35.943	34.3552	40.9487	20.0504	42.3315	63.5299	14.4797	14.5166	32.2546	36.2277	30.3	43.0569	28.6962	48.7385	30.6719	37.6481	37.5516	39.0693	39.5822	38.639	43.8803	48.3685
ENSMUSG00000062103	Olfr924	Not.significantly.differential	-0.371503	0.370055	0.580383	0	0	0.063505	0	0	0	0	0	0	0	0	0	0	0	0	0	0	0	0	0	0	0	0	0	0	0	0	0	0	0	0	0	0	0	0	0	0	0	0	0	0	0	0	0	0	0	0	0
ENSMUSG00000111169	AC160394.2	Not.significantly.differential	-0.371503	0.370055	0.580383	0	0	0.01692	0	0	0	0	0	0	0	0	0	0	0	0	0	0	0	0	0	0	0	0	0	0	0	0	0	0	0	0	0	0	0	0	0	0	0	0	0	0	0	0	0	0	0	0	0
ENSMUSG00000020159	Gabrp	Not.significantly.differential	-0.371503	0.370055	0.580383	0	0	0.187906	0	0	0	0	0	0	0	0	0	0	0	0	0	0	0	0	0	0	0	0	0	0	0	0	0	0	0	0	0	0	0	0	0	0	0	0	0	0	0	0	0	0	0	0	0
ENSMUSG00000088437	Gm24198	Not.significantly.differential	0.496462	0.369936	0.580383	0	0	0	0	0	0	0	0	0	0	0	0	0	0	0	0	0	0	0	0	0	0	0	0	0	0	0	0	0	0	0	0	0	0	0	0	0	0	0	0	0	0	0	0	0	0	0	0
ENSMUSG00000032615	Nt5m	Not.significantly.differential	0.234606	0.369976	0.580383	5.46542	7.64476	2.82849	4.55081	6.0817	3.95342	5.11289	6.0102	1.84741	0.26279	1.70192	1.97101	1.60037	11.0515	3.26628	3.93384	2.97063	4.78804	4.80625	3.17839	2.59056	3.61514	9.0491	3.09102	9.84324	18.2335	3.84927	9.56084	14.5132	0.313919	4.84349	3.82047	2.66059	1.54577	4.91294	7.46268	1.90689	12.018	3.6129	3.16061	3.77821	6.10279	4.76783	4.25311	8.35004	13.0476	5.76645	3.95965
ENSMUSG00000072708	Olfr381	Not.significantly.differential	-0.371503	0.370055	0.580383	0	0	0.0181766	0	0	0	0	0	0	0	0	0	0	0	0	0	0	0	0	0	0	0	0	0	0	0	0	0	0	0	0	0	0	0	0	0	0	0	0	0	0	0	0	0	0	0	0	0
ENSMUSG00000082529	Gm11199	Not.significantly.differential	-0.838652	0.370063	0.580383	5.48744	1.41136	0	0	0	0	1.48284	0	0	5.66867	0.911498	6.90868	0.834152	0	1.94542	0.696364	0	1.88199	0.0819957	1.05999	0	2.3682	3.0672	0	0	0	0	3.99465	0	3.24169	0	0	0	0	1.68408	0	0	0	6.57111	2.07251	0	0	0	1.26173	7.85244	0	0.492503	0
ENSMUSG00000071522	Olfr263	Not.significantly.differential	-0.371503	0.370055	0.580383	0	0	0.0118119	0	0	0	0	0	0	0	0	0	0	0	0	0	0	0	0	0	0	0	0	0	0	0	0	0	0	0	0	0	0	0	0	0	0	0	0	0	0	0	0	0	0	0	0	0
ENSMUSG00000084175	Gm11372	Not.significantly.differential	-0.371503	0.370055	0.580383	0	0	0	0	0	0	0	0	0	0	0	0	0	0	0	0	0	0	0	0	0	0	0	0	0	0	0	0	0	0	0	0	0	0	0	0	0	0	0	0	0	0	0	0	0	0	0	0
ENSMUSG00000114186	AC132596.1	Not.significantly.differential	-0.371503	0.370055	0.580383	0	0	0	0	0	0	0	0	0	0	0	0	0	0	0	0	0	0	0	0	0	0	0	0	0	0	0	0	0	0	0	0	0	0	0	0	0	0	0	0	0	0	0	0	0	0	0	0
ENSMUSG00000043050	Tnp2	Not.significantly.differential	-0.371503	0.370055	0.580383	0	0	0	0	0	0	0	0	0	0	0	0	0	0	0	0	0	0	0	0	0	0	0	0	0	0	0	0	0	0	0	0	0	0	0	0	0	0	0	0	0	0	0	0	0	0	0	0
ENSMUSG00000086837	Gm16618	Not.significantly.differential	-0.485016	0.369819	0.580383	0.654953	0	1.1903	1.65992	0.0849274	3.31441	1.03458	0.738949	0.238414	0.390818	0	0.128487	5.77115	0	1.14031	3.98983	0	0	2.08262	2.33764	0	0	3.74276	0.0827456	0	0	0.133873	1.87783	0	0.235561	1.35408	0.669945	0.556886	5.40568	0.85162	5.98531	0	0	0	1.42074	2.09347	0.0828509	0.665958	0.377078	0	0	0.621304	0.107541
ENSMUSG00000018102	Hist1h2bc	Not.significantly.differential	0.255989	0.370168	0.580525	42.2993	61.7283	36.6303	37.1152	47.3407	87.2159	20.6257	39.6118	64.2173	29.7591	18.4618	9.30823	63.2161	29.1097	26.5434	30.951	54.0285	19.1238	28.5685	36.0958	32.1757	24.5017	34.475	76.2353	76.2427	3.35023	10.2415	27.1482	14.0303	21.7457	24.1075	56.8631	8.17836	10.2778	24.1562	25.0893	11.9978	46.2872	80.7014	65.6588	56.5118	34.1226	52.0875	72.3074	60.9841	56.5748	39.4628	64.3447
ENSMUSG00000089870	Gm15562	Not.significantly.differential	1.2242	0.370203	0.580557	0	0	0	0	0	0	0.150531	0	0	0	0	0	0.473409	0	0	0	0	0.28117	0	0.884726	0	0	0	0	0	0	0	0.304854	0	1.40386	0	0	0	0	0	0	0	0	0	0.562011	0	0.460227	0	0	0	0	0	0
ENSMUSG00000040888	Gfer	Not.significantly.differential	0.255368	0.37031	0.580703	0.724358	0.0640333	0.557217	1.59935	0.0590263	3.13462	1.39208	2.17461	0	0.487421	0.592954	1.02346	1.34623	0.0268614	0.892558	0.569123	4.97346	6.79087	4.29103	1.02666	9.68632	4.21868	4.17414	5.86995	1.72147	5.14352	1.70443	1.17862	4.13955	1.14046	0.502096	1.40484	3.20685	2.26532	2.53746	2.13526	4.84369	1.24808	1.70557	2.6718	1.7649	1.57157	0.76632	3.13926	0.187411	0.483095	0.697215	2.24719
ENSMUSG00000029097	Trmt44	Not.significantly.differential	-0.258324	0.370325	0.580704	2.95309	2.67769	3.03015	6.9081	0.806117	2.19438	4.0896	5.40956	2.4229	1.06721	3.20136	3.97399	4.09948	2.82784	3.17724	1.75343	0.110189	1.64897	1.92404	1.90021	1.12756	3.23631	0.886355	0	0.803671	0	2.38557	2.3219	0.958959	0.537407	2.6192	1.30123	1.6295	3.32871	5.58997	3.63947	3.37282	1.71691	2.1367	0.90949	1.94279	1.98527	3.99994	3.6959	2.36899	1.93565	7.89311	3.06305
ENSMUSG00000109822	Gm8556	Not.significantly.differential	0.729809	0.37036	0.580718	0	0	0	0	0	0	0	0	0	0	0	0	0	0	0	0	0.042173	0	0	0	0.0508406	0	0	0	0	0.616349	0	0	0	0	0	0	0	0	0	0	0	0	0	0.0806099	0	0	0	0	0	0.0675989	0	0
ENSMUSG00000025785	Exosc7	Not.significantly.differential	-0.16189	0.370363	0.580718	14.3167	9.18427	21.4676	17.3818	17.2054	14.0235	17.9293	23.7141	16.2163	12.7	25.833	18.1564	11.3694	6.61175	15.2259	12.5615	17.3005	26.9151	16.2802	18.6197	21.6466	25.6078	18.2209	15.7636	17.9511	18.8158	19.7123	22.8989	15.3141	12.2158	27.7156	10.0188	35.3557	22.1829	23.2773	17.2904	34.7728	38.9947	33.3273	22.8185	21.6529	18.1697	20.1377	19.5728	9.69514	20.3828	23.1496	30.2879
ENSMUSG00000101896	Gm6244	Not.significantly.differential	0.359744	0.370556	0.580893	0	0	0	0	0	0	0	0	0	0	0	0	0	0	0	0	0	0.0284142	0	0	0	0	0	0	0	0	0	0	0	0	0	0	0	0	0	0	0	0	0	0	0	0	0	0	0	0	0	0
ENSMUSG00000028544	Slc5a9	Not.significantly.differential	0.359744	0.370556	0.580893	0	0	0	0	0	0	0	0	0	0	0	0	0	0	0	0	0	0	0	0	0	0	0	0	0	0	0	0	0	0	0	0	0	0	0	0	0	0	0	0	0	0	0	0	0	0	0	0
ENSMUSG00000105295	Gm42834	Not.significantly.differential	0.359744	0.370556	0.580893	0	0	0	0	0	0	0	0	0	0	0	0	0	0	0	0	0	0	0	0	0	0	0	0	0	0	0	0	0	0	0	0	0	0	0	0	0	0	0	0	0	0	0	0	0	0	0	0
ENSMUSG00000093755	Vmn1r39	Not.significantly.differential	0.359744	0.370556	0.580893	0	0	0	0	0	0	0	0	0	0	0	0	0	0	0	0	0.036114	0	0	0	0	0	0	0	0	0	0	0	0	0	0	0	0	0	0	0	0	0	0	0	0	0	0	0	0	0	0	0
ENSMUSG00000112563	AC153526.5	Not.significantly.differential	-0.933572	0.370561	0.580893	0	0	0	0	0	0	0.104608	0.459552	0	0	0	0	0	0	0.058244	0.0208802	0	0	0.316375	0	0	0	0	0	0	0	0	0	0	0	0	0	0	0	0	0	0	0	0	0	0	0.265743	0.160096	0	0	0	0	0
ENSMUSG00000112316	AC115970.1	Not.significantly.differential	0.359744	0.370556	0.580893	0	0	0	0	0	0	0	0	0	0	0	0	0	0	0	0	0	0	0	0	0	0	0	0	0	0	0	0	0	0	0	0	0	0	0	0	0	0	0	0	0	0	0	0	0	0	0	0
ENSMUSG00000097869	C230021G24Rik	Not.significantly.differential	-0.717654	0.370665	0.581033	0.0793359	0.0855085	0.0127898	0.0274634	0.341979	0.0958391	0.0664096	0.459233	0	0.313867	0.310092	1.08229	0	0	0.108155	0.199993	0	0	0	0.465153	1.02559	1.40075e-139	0.330253	8.12527e-78	0	0	0.378499	0.18602	0.0245008	7.20356e-184	0.223579	0	0.321499	0	0.11695	0.313798	0	0	0	0.0876703	0.0298595	0.0694657	5.71169e-134	0.0340476	0	0.878194	0.0785831	0.0111283
ENSMUSG00000108180	Gm44141	Not.significantly.differential	-0.811002	0.370688	0.581046	0	0	0.01632	0	0	0	0	0	0	0	0	0	0	0	0	0.0295082	0	0	0.0166158	0	0	0.0233064	0	0	0	0.0755007	0	0	0	0	0	0	0	0	0	0.467682	0	0	0	0	0	0	0	0	0	0	0	0
ENSMUSG00000047511	Olfr1396	Not.significantly.differential	-0.702233	0.370737	0.5811	0	0	0	0	0	0	0	0.0292644	0	0	0	0	0	0	0	0.633511	0	0	0	0	0	0	0	0	0	0	0	0	0	0	0	0	0	0	0	0	0	0	0	0	0	0	0	0	0	0	0	0
ENSMUSG00000112944	AL645643.1	Not.significantly.differential	0.484955	0.370855	0.581263	0.345021	0	0.252518	1.86673	1.12019	0.127672	0.350842	0.367858	0.129638	0.0896935	0.333334	0.0380187	0.0245881	1.41364	0.334001	0.0875827	0.652072	0.610099	0.324353	0.263595	0.588581	0	0.844837	0	0.00880451	0.316086	0.593296	0.823634	0.590035	2.42669	0.801491	0.288344	0.030861	0	0.740943	0.484803	1.16515	0.0350379	0.0249922	0.228973	0.49106	0.0408332	0.406378	0.330921	0	1.62823	0.586434	0.0941772
ENSMUSG00000106110	Gm43571	Not.significantly.differential	-0.363667	0.370964	0.581411	1.9645	0.377438	1.96649	3.31297	0.85415	2.20112	3.15361	2.13577	1.28082	4.41869	3.4091	2.38228	2.29636	3.02254	2.46086	2.68516	0.690012	2.05926	2.7344	1.58786	1.83333	1.082	0.355577	3.78683	0.598672	2.04273	1.82962	1.84237	8.57902	7.08811	2.43904	2.14656	1.82734	1.01901	1.30817	1.72827	0.0248976	0	0.534161	0	1.34546	0.449086	1.95367	1.14632	0.200514	0.867457	5.09435	1.59386
ENSMUSG00000105156	Gm9057	Not.significantly.differential	-0.673325	0.370992	0.581417	0	0	0	0	0	0	2.45765	0.878301	0	0	0	6.60667	10.7754	0	0.551505	0	0	0	1.24892	0	0	16.738	51.9085	0	9.03033	0	3.63732	0	0	1.31384	1.46452	0	0	0	3.92176	29.4068	0	0	0	30.2238	1.13286	2.3982	0	0.506105	0	0	1.84889	16.4245
ENSMUSG00000094437	Gm9830	Not.significantly.differential	0.825663	0.370997	0.581417	0.395532	0	0	0	0	0	0.230853	0	0	0	0	0	0	0.958865	0	0	0	0	0	0.196233	0	0	0	1.31885	0	0	0	0	0	0	0	0	0	0	0	0	0.235644	0	0	0	0.210815	0	0	0	0	0	0	0
ENSMUSG00000100839	Gm5920	Not.significantly.differential	0.84481	0.371083	0.581507	0	0	0.035544	0	0.0496111	0	0	0	0	0	0	0	0	0	0	0	0	0	0	0	0.0720553	0	0	0	0	0	0	0	0.139073	0	0	0	0	0	0	0	0	0	0	0	0	0	0	0	0	0	0	0
ENSMUSG00000102543	Pcdhgc5	Not.significantly.differential	0.2538	0.371083	0.581507	3.59133	3.34326	3.41052	6.06577	2.86753	3.26128	4.1733	3.17283	2.22932	4.84084	4.74571	5.17465	4.78698	3.69533	3.28199	4.85137	2.17991	1.48586	5.53238	3.47674	0.965633	0.707413	1.56432	2.129	2.86025	23.8044	2.57471	2.70662	4.03034	5.97275	3.13551	1.63388	4.86066	8.60418	3.77724	4.53763	9.50487	4.7108	1.18874	1.40714	3.20446	2.84904	2.66677	1.66071	5.12677	0.702499	4.6105	2.877
ENSMUSG00000041138	Nme8	Not.significantly.differential	0.587556	0.371215	0.581691	0	0	0	0	0	0	0	0	0	0	0	0	0	0	0	0	0	0	0	0	0	0	0	0	0	0	0	0	0	0	0	0	0	0	0	0	0	0	0	0	0	0	0	0	0	0	0	0
ENSMUSG00000041560	Nop53	Not.significantly.differential	0.138482	0.371244	0.581714	114.887	108.347	145.323	202.637	66.8152	68.3328	78.5084	61.1511	292.156	204.055	138.342	122.49	70.3689	82.9205	67.6413	55.6747	41.3394	105.632	117.483	72.8115	62.8074	53.6516	25.8123	31.3661	133.718	280.344	140.153	173.058	71.5663	69.366	94.9791	130.105	146.193	143.94	183.396	195.701	189.298	263.869	165.52	188.684	94.0755	118.029	110.553	105.322	139.384	95.9256	103.291	159.54
ENSMUSG00000070855	Olfr1116	Not.significantly.differential	-0.641859	0.371303	0.581783	0	0	0	0	0	0	0	0	0	0	0	0	0	0	0	0	0	0	0	0.00249676	0	0	0	0	0	0	0	0	0	0	0	0.00509136	0	0	0	0	0	0	0	0	0	0	0	0	0	0	0	0
ENSMUSG00000029020	Mfn2	Not.significantly.differential	-0.150532	0.371345	0.581826	19.8129	25.7319	28.4897	17.9831	9.78751	8.7235	14.8163	13.7302	22.9618	11.8191	16.0686	19.383	11.6664	18.496	20.2695	17.6024	10.6792	12.1567	20.5653	17.8911	10.9573	16.1498	9.75007	10.2091	12.3491	37.5902	20.5418	16.4363	12.7273	7.30176	12.2485	12.1968	6.59441	6.08649	16.3609	16.9978	8.37936	16.7037	8.5921	8.01764	12.1577	17.1247	12.9704	11.9999	19.3374	10.7018	13.6023	11.6607
ENSMUSG00000022221	Ripk3	Not.significantly.differential	-1.14071	0.37156	0.582117	0	0	0	0.435386	0	0	0	0	0	0	0	0	0.165757	0	0	0.122179	0	0.0312521	0	0.202501	0	0.774607	0	0	0.260471	0.0621758	0	0	0	0	0	2.44616	0.0347682	0	0.309628	0.0642911	0	0	0	0	0.311379	0	0	0.334724	0	0	1.05873	1.20194
ENSMUSG00000111808	AC159308.6	Not.significantly.differential	-1.00043	0.371557	0.582117	4.06701	0	0.216497	0.0949871	0.121473	0	0.962395	0.117171	4.13535	0	0	0	0.0892339	0.0812637	0.295497	0.153751	0	0.0341008	0	0	0	0	1.38969	8.31476	0.8181	0	0	1.07961	0	0	1.54899	0.0953892	0	0	0.6101	2.03613	0	0	0	0	0	2.17364	0.514755	0	0	0.285177	0	0
ENSMUSG00000000301	Pemt	Not.significantly.differential	1.12662	0.371631	0.582206	0	0	0	0	0	0	0.880925	0	0.298785	0	0	0	0.817722	0	1.09151	6.2947	2.43565	1.42722	0.0308274	3.11337	4.2203	2.38606	0	0	0	52.1775	0	0	0	0	0.271505	0.470226	22.9609	0.0857528	0.386877	17.0234	1.63507	0	0	0	2.52633	1.74467	2.29975	0.053988	0	0	0	0
ENSMUSG00000021500	Ddx46	Not.significantly.differential	-0.132949	0.371659	0.582228	15.8758	15.8326	21.2322	21.257	17.2005	13.6933	20.7113	16.963	21.0915	17.3433	21.2886	17.7287	22.0886	16.4681	22.6396	21.5925	18.8256	18.902	20.8421	21.3399	21.7572	14.6583	20.2647	21.1972	17.266	16.9745	20.6288	22.3632	3.81845	12.6026	20.8395	25.0247	19.8612	22.2063	21.6244	18.7815	21.284	15.8256	16.3734	20.3658	13.5785	15.5975	22.2038	20.3797	11.8669	14.8283	23.1555	19.3406
ENSMUSG00000087430	Gm13405	Not.significantly.differential	1.42944	0.371677	0.582234	0	0.451448	1.66318e-30	0	0	0	0.070922	6.83327e-13	0	0	0.955698	0	3.20944	1.40651	0.237762	7.06914e-16	3.81273e-26	0	0	0	3.57625e-112	0	0	1.73668e-07	0	0	0.218829	0	19.1379	0	0	0	0	0	0	0	0	0	0	0	1.25014e-36	0	1.11835e-27	0	0	0	4.59908e-05	3.03275
ENSMUSG00000102984	Gm34727	Not.significantly.differential	-1.24187	0.371761	0.582342	0	0	0	0	0	0	0	0	0	0	0	0	0	0	0	0.388394	0	0	0	0	0	0	0	0	0	0	0	0	0	0	0	0	0	0	0	0	0	0	0	0	0	0	0	0	0	0	0	0.134111
ENSMUSG00000097152	Gm26515	Not.significantly.differential	0.525255	0.371816	0.582406	0	0	0	5.04001e-44	0	0	0	0	0.959031	0	0.199085	0	0	0	0	0	4.97347e-113	0	0	0	0	0	0	0	0	0	0.06315	0.0632119	0	0	0	0	0	0.0408433	5.95361e-133	0	0	0	0	0	0	0	0.144177	0	0	0	0	0
ENSMUSG00000045438	Cox19	Not.significantly.differential	-0.19116	0.372296	0.583135	8.88604	5.77091	12.0405	8.03741	8.91298	6.4792	10.8519	9.31036	13.3243	14.7903	14.9782	11.2364	9.69366	9.48231	7.61776	12.0769	29.4411	13.072	13.5157	12.2779	5.79726	12.5197	9.39199	10.0513	6.87358	11.2604	9.90912	14.3411	2.24975	12.5746	6.34976	6.29395	8.39441	1.13575	15.3582	15.1795	6.32812	30.0705	35.7381	6.17196	3.84196	18.8108	15.7092	8.98962	15.5166	3.81175	17.3871	27.0315
ENSMUSG00000084940	Gm15935	Not.significantly.differential	-0.650605	0.372338	0.583178	0	0	0	1.68374	0	0	0	0	0	0	0	0	0	0	0	0	0	0	0	0	0	0	0	0	0	0	0	0	0	0	0	0	0	0	0	0	0	0	0	0	0	0	0	0	0	0	0	0
ENSMUSG00000074780	Anapc15-ps	Not.significantly.differential	0.631795	0.372407	0.583262	0	0	0	0	0	0	0	0	0	0	0	0	0	0	0	0.220515	0.332845	0.109648	0	0	0	0	0	0	0	0	0	0	0	0	0	0	0	0	0	0	0	0	0	0	0	0	0	0	0	0.154292	0	0
ENSMUSG00000103567	Pcdhga5	Not.significantly.differential	-0.269411	0.372588	0.583523	7.66715	7.66013	3.48193	9.74961	4.39967	3.37917	4.81179	7.00331	5.58607	7.93582	5.726	6.44823	8.04744	3.42238	6.79801	6.87183	2.13783	2.16622	4.37297	7.03948	1.14739	2.69074	9.00254	5.23044	6.3927	6.61825	6.27399	5.15903	0.135828	5.22372	7.56384	2.23473	1.84478	0.277139	6.41842	6.58004	0.361514	4.07976	4.08422	3.7476	7.56597	2.81714	5.19302	6.14577	4.48174	5.93854	4.1963	11.7381
ENSMUSG00000085033	Gm11646	Not.significantly.differential	-0.582333	0.372625	0.583559	0	0	0	0	0	0	0.353422	0	0	0	1.1846	0	3.51766e-22	0	0	0.445834	0	0	0.27213	0.148985	0.361478	0	0	11.7516	0	0	0	0	0	0	0	3.2786	0	0	0.890948	0	0	0	0	0	0.160624	1.43352	0	0	0	0	0	0.494034
ENSMUSG00000049649	Gpr3	Not.significantly.differential	-0.958775	0.372783	0.583784	0.0325631	0	1.84234	2.06926	0	0.12573	0.754427	0.333966	0.736636	0.184963	2.04728	0	4.05169	3.78939	1.23509	1.62863	1.02298	0	0.206555	0.536795	0	0	0	0	0	0	1.71727	0.403664	23.0249	8.29678	4.13744	0	3.59723	1.60064	0.323597	1.40581	0	0	1.72004	0	0.277703	0.654717	0.0766418	0.359238	0	0.228231	2.58967	0.100861
ENSMUSG00000088357	Gm24011	Not.significantly.differential	-1.28556	0.372829	0.583833	0	0	0	0	0	0	6.55617	0	0	0	0.881827	0	0.9127	0	0.811268	0	0	0	0	0	0	0	0	0	0	0	0	0	0	0	0	0	0	0	0	1.7061	0	0	0	0	0	0	2.50712	0	0	0	0	0
ENSMUSG00000084022	Gm16459	Not.significantly.differential	0.657339	0.372969	0.584029	0	0	0	0	0	0	0	0	0	0	0	0	0	0	0	0	0.0801976	0	0	0	0	0	0	0	0	0	0	0	0	0	0	0	0	0	0	0	2.90872	0	0	0	0	0	0	0	0	0	0	0
ENSMUSG00000033186	Mzt1	Not.significantly.differential	0.155119	0.373104	0.584219	18.676	23.3871	18.6329	14.6432	23.8387	23.8836	24.0042	16.0847	12.6064	18.9435	15.0518	24.692	14.2437	12.8602	20.5681	17.4511	34.9063	33.516	28.0476	33.4328	27.7367	24.5796	20.9609	35.0299	26.6045	15.6952	19.532	25.6897	6.69801	14.4835	17.2575	24.319	23.9698	17.034	15.9647	15.7023	24.6838	56.0371	20.8519	14.5853	15.1272	17.3189	17.6579	20.9538	16.6257	17.2946	19.7683	20.1012
ENSMUSG00000056938	Acbd4	Not.significantly.differential	0.224282	0.373127	0.584232	22.2502	25.7109	10.5195	19.164	18.5371	36.6514	10.9469	23.8986	21.2414	11.7785	4.3015	16.6554	14.2926	23.2669	8.47597	9.52936	18.6312	18.4115	18.0188	17.9306	24.3186	16.9494	17.9161	17.9689	28.3299	57.2528	12.7368	5.46111	66.2124	16.7995	14.5411	7.08724	2.02371	2.48106	8.27113	12.6231	29.9298	2.45026	28.904	8.46199	32.9844	21.5066	20.4706	14.5198	36.7575	7.34214	12.1715	11.9374
ENSMUSG00000080054	Rpl12-ps1	Not.significantly.differential	0.735768	0.373367	0.584584	0	0	0	0	0	0	0	0	0	0	0	0	0	0	0	0	0.138262	0	0	0	0	0	0.0956492	0	0	0	0	0	0	0	0	0.184901	0	0	0	0	0	0	0.131243	0.13417	0	0	0.164053	0	0	0.111421	0	0
ENSMUSG00000056569	Mpz	Not.significantly.differential	-1.01012	0.373424	0.584651	0	0	0	0	0	0	0	0	0	0	0	0	0	0	0.0210134	0	0	0	0	0	0	0	0	0	0	0	0	0	0	0	0	0	0	0	0	0	0	0	0	0	0	0	0	2.8095	0	3.38272	0	0
ENSMUSG00000098403	Gm27415	Not.significantly.differential	-0.864633	0.373444	0.58466	0	0	0	0	0	0	0	0	0	0	0	0	0	0	0	0	0	0	0	0	0	0	0	0	0	0	0	0	0	0	0	0	0	0	0	0	0	0	0	0	0	0	0	0	0	0	0	0
ENSMUSG00000097334	2700012I20Rik	Not.significantly.differential	-0.979756	0.373462	0.584665	2.60157	7.05954	2.93224	1.18362	2.95819	2.73761	0	0.132589	0	3.96733	0	0.41104	0	7.7934	1.00257	1.29667	0	0	0.796698	1.16756	0	0	0	0	0	0	1.55221	0	0	0	0.657845	0	0	0	1.2295	0	0	0	0	1.53801	0.229082	0.0662938	1.35497	1.88926	0	0	0.796935	0
ENSMUSG00000042447	Mios	Not.significantly.differential	-0.143123	0.373501	0.584704	6.02905	6.45124	5.63388	12.0787	7.20564	6.90087	10.2506	6.62992	9.77053	7.52788	8.66013	7.52066	5.055	3.16997	9.4906	8.27694	9.60657	5.43586	10.1065	7.70633	5.87099	3.48761	3.05696	12.8293	4.04403	5.66467	9.39917	8.89791	2.55981	11.3038	10.163	9.58239	11.6831	7.66746	6.86078	8.89389	3.35143	8.57201	4.04148	7.4291	5.459	5.54006	9.73338	10.0256	5.64955	4.76225	7.78994	5.18
ENSMUSG00000024207	Acsbg2	Not.significantly.differential	0.660153	0.373525	0.584718	0	0	0	0.0397905	0	0	0	0	0	0.0197638	0	0	0	0	0	0	0	0	0	0	0	0	0	0	0	0	0	0	0	0	0	0	0	0	0	0	0	0	0	0	0	0	0	0	0	0	0	0
ENSMUSG00000086816	Gm16726	Not.significantly.differential	-0.767249	0.373546	0.584728	0.151708	0	0.074659	0.218656	0	6.16992e-303	0.438	2.4449900231527e-316	0.130974	0	2.08341	0	3.85206e-200	0	0.866598	0.0619919	0	0.158576	0.317868	0.0361795	0	0	1.59145	0	2.68448	0	2.37336	0	0	0	0.766525	0	0	0.047542	0.36876	0.597581	0	0	0.339391	0.107007	0.353684	1.97316e-255	0.75681	0.182723	0	0	5.31078	0.0613916
ENSMUSG00000029236	Nmu	Not.significantly.differential	0.844338	0.373683	0.58492	0	0	0	0	0	0	0	0	0	0	0	0	0	0	0	0	0	0	0	0	0	0	0	0	0	0	0	0	0	3.73914	0	0	2.52062	0	0	0	0	0	0	0	0.388633	0	0	0	0	0	0	0
ENSMUSG00000038204	Asb10	Not.significantly.differential	-0.631739	0.373753	0.585006	0	0	0	0	0	0	0	0	0	0	0	0	0	0	0	0	2.19446	0	0	0	0	0	0	0	0	0	0	0	0	0	0	0	0	0	0	0	0	0	0	0	0	0	0	0.20525	0	0	0	0
ENSMUSG00000089011	Gm24879	Not.significantly.differential	1.06059	0.373862	0.585155	0	0	0	0	0	0	0	0	0	0	0	0	0	0	0	0	0	0	0	0	0	0	0	0	0	0	0	0	0	363.731	0	0	0	0	0	0	0	0	0	0	0	0	0	0	0	0	0	0
ENSMUSG00000081205	Gm5940	Not.significantly.differential	0.827517	0.373915	0.585215	0	0	0	0	0	0	0	0	0	0	0	0	0.0541909	0.0991534	0	0	0.0216279	0.0411094	0	0	0	0.0370131	0	0	0	0.0617631	0	0	0	0	0	0	0	0.0372133	0.0407776	0	0.0293012	0.0634919	0	0	0	0	0.0523651	0	0	0	0	0
ENSMUSG00000110504	Gm45797	Not.significantly.differential	-0.756873	0.373981	0.585295	0.573361	2.49859	0.796149	0.505328	2.80167	0.506964	1.32216	0.940437	2.9134	0.166959	3.10038	0.797487	0.908727	0	0.792958	0.567632	0	0.110867	0.504912	0.153907	0	0	0.887309	0	0	0.030076	1.02648	0.660678	0.0496817	1.88302	0	0	0.622439	0	0.27949	1.05739	0	0	1.26219	0.219857	0.828271	0	0.544526	0	2.26583	2.1714	1.30022	0.136769
ENSMUSG00000000126	Wnt9a	Not.significantly.differential	0.48557	0.374019	0.585332	0.787358	1.18641	0.278403	0.305931	0	0.990393	0.842584	0.493985	2.56083	0.912868	0.659447	1.57997	3.25692	0.59077	0.673446	1.28595	0.885245	2.29618	1.29383	0.962511	0.66029	0.352451	0.528753	2.24564	1.94897	4.80474	0.240277	1.93147	1.64583	4.52999	1.17083	1.7593	2.11809	0.935657	1.06537	2.36143	0	0	0.039637	1.81797	0.205396	0.494498	1.02199	0.278761	2.38446	2.11054	0.725353	1.66608
ENSMUSG00000110558	Gm45779	Not.significantly.differential	-0.392815	0.374059	0.585371	1.9151	2.236	1.56406	3.31158	1.3311	0.768462	2.11755	1.57536	1.33009	2.43866	2.25832	0.909046	1.35211	2.56346	1.72288	1.15197	0.361035	0.521527	1.08866	2.38554	0.738709	0	0.327947	0.645284	0.143081	4.24416	1.85839	2.13515	1.28015	5.05271	1.05541	0.777124	0.00737768	0.190095	1.67066	0.499946	0.0866383	0.187583	1.00349	1.25238	0.787075	0.671718	2.81215	1.5111	0.364862	0.0149002	3.0263	1.15077
ENSMUSG00000061371	Zfp873	Not.significantly.differential	-0.346837	0.374081	0.585384	8.48976	6.51791	5.76573	4.94152	14.7688	8.52736	6.2437	8.13945	1.47971	3.82999	5.14072	2.50985	2.68063	0	3.94235	2.37707	4.71532	0.379657	4.85449	2.99026	0.697851	0.490182	3.51587	8.37409	1.16171	0	3.10174	4.84797	0	0.0813773	4.137	4.89027	4.60639	0.0737481	4.02146	2.1856	8.69803	0.534468	5.83317	0.827721	3.74432	2.55424	6.98441	6.19962	3.09404	2.97471	4.86492	1.58768
ENSMUSG00000079146	Gm15353	Not.significantly.differential	-0.949902	0.374268	0.585654	0	0	0	0	0	0	0	0	0	0	0	0	0	0	0.321142	1.2508e-216	0	0	0	0	0	0.953874	0	0	0	0	0	1.50713000001459e-313	0	0	0	0	0	0	0	0	0	0	0	0	0	0	0	0	0	0	0	0
ENSMUSG00000095419	Gm14328	Not.significantly.differential	-0.786689	0.374339	0.585742	0	0	0	0	0	0	0.497464	0	0	0	0	0	0	0	0	0	0.631472	0.103806	0	0	0	0.149786	0	0.144999	0	0	0.321203	0	0	0	0	0	0.172406	0	0	0	1.92809	0	0	0	0.301115	0	0	0.431135	0	0	0.76599	0.231092
ENSMUSG00000054939	Zfp174	Not.significantly.differential	-0.336212	0.374423	0.585851	1.95114	2.45403	1.20566	2.12904	2.16567	1.50026	2.16763	2.77005	0.915128	1.44205	2.70564	2.63181	0.938004	3.96556	1.40658	1.70214	0.973141	0.615069	1.17174	1.1262	0.796434	0	0.678251	0.792874	1.48061	1.03759	1.17967	2.28166	0.922496	0.717466	2.1391	0.220305	0.0897148	0	1.04568	0.779835	0.6595	0.0271102	1.97098	0.863639	1.84161	1.35777	1.71675	1.18833	2.25517	1.12781	1.08256	1.99476
ENSMUSG00000110597	Gm8798	Not.significantly.differential	-0.701474	0.374493	0.585937	0	0	0	0	0	0	0	0	0	0	0	0	0	0	0	0	0	0	0	0	0	0	0	0.014603	0	0	0	0	0	0	0	0.0226384	0	0	0	0	0	0	0	0	0	0	0	0.0919808	0	0	0	0
ENSMUSG00000085642	3110053B16Rik	Not.significantly.differential	-0.593107	0.374617	0.586108	1.65249	0	2.5936	0.370753	0.017111	4.96761e-08	0.145387	0.0331891	0	1.9168	1.31992	0.235903	0.84055	1.45019	0.755625	1.3974	3.36306	1.08623	0.645873	0	1.98653e-10	6.69796	1.41664	0	0.885085	0	0.501864	0.493585	0	0	0	0	0	0	0.0570569	0.0395065	0	0	0	7.28578	2.00056	1.61536	0.741811	0.225646	0	0	0.177032	0
ENSMUSG00000101934	Gm18304	Not.significantly.differential	1.18605	0.374658	0.586149	0	0	0.70401	0.314355	0.903805	0	0.833253	0	0	0	0	0	0	0	0	0	0	0	0	0	0	0	0	0	0.468472	0	0.498495	0.341403	0	0	0	0	0	0	0	0	0	0	0	0	0	0	0	0	0.729936	0	0.28742	0
ENSMUSG00000020628	Trappc12	Not.significantly.differential	-0.187411	0.374678	0.586158	8.72328	11.2194	14.9854	12.2995	8.07838	4.62596	10.925	8.92159	16.2525	10.255	7.64021	7.90751	6.37839	8.58058	9.49568	11.0975	2.74911	6.53512	8.48318	6.64518	3.44762	5.4868	5.02872	7.33765	4.51222	1.29572	8.12945	11.8908	5.34397	2.29443	9.69584	5.90883	1.68995	1.4841	10.5687	5.4937	3.2806	17.7106	9.49201	5.78783	9.30736	12.6918	11.7357	8.63182	13.6937	13.3074	12.1783	5.85532
ENSMUSG00000103071	Gm38110	Not.significantly.differential	-0.699207	0.374817	0.58633	1.14925	0	0.936115	1.69396	0.991377	0.503509	0.434558	0.670287	0.228996	0.106942	1.27116	0.528208	2.08975	0	0.225988	0.0302167	0	0.103515	0.0170194	0.179438	0.138833	0	0.0867978	0	0.124905	0	0.286109	0.0711144	0.0639141	0	0	1.93718	0	0.0466269	0.717935	0.425926	0	0	0.754247	2.05356	0.946602	0.0453971	0.962793	0.32563	0	0	1.86972	0
ENSMUSG00000111590	OR4P4	Not.significantly.differential	-0.752407	0.374808	0.58633	0	0	0	0.00770022	0	0	0	0	0	0	0	0	0	0	0	0	0	0	0	0	0	0	0.00479738	0	0	0.00820995	0	0	0	0	0	0	0.011305	0	0	0	0	0	0	0	0	0	0	0	0	0	0	0.00626103
ENSMUSG00000097915	A330009N23Rik	Not.significantly.differential	1.19564	0.374837	0.586338	0	0	0	0	0.813963	0	0.370828	0	4.20244	0.810883	0.350259	0	0	0	0.57872	0.411712	0	0.383153	0.0967792	0.265496	0	0	0.0491354	0	0	0	0	0.650438	6.41405	0	0	0	0	0	0	0	0	0	0	0	0.527784	1.31638	0	0	0.125218	0	0	0
ENSMUSG00000085355	3010003L21Rik	Not.significantly.differential	1.2231	0.374853	0.58634	0.0164462	0.0655403	0.409589	0	0	0.275108	0.094994	0.625031	0	0.0623646	0	0	0	0.219962	0.123474	0	0.107567	0	0	0.47072	0	0	0	0	0	0	0.249401	0	0	0	0	0	0	0	0	0.535024	0	0.0690758	0	0	0	0.536341	0	0	0.887737	0	0	0
ENSMUSG00000030604	Zfp626	Not.significantly.differential	-0.280652	0.374918	0.58642	2.06181	3.63804	6.18088	2.83871	17.844	4.40282	3.2388	3.37818	12.4947	0.60797	4.89502	4.04332	1.97928	6.89091	2.67908	1.92307	2.78744	2.39004	4.32067	5.92604	7.31151	2.43562	0.339229	2.2844	6.46676	1.1341	4.17809	3.59665	0	0.0488422	5.4324	1.20575	2.32664	2.97136	2.00489	5.38015	1.30407	1.06537	2.88511	2.37056	6.45892	2.65792	6.0573	6.91804	3.09052	3.65775	1.78373	2.16499
ENSMUSG00000104752	Gm5565	Not.significantly.differential	-0.787852	0.374983	0.586467	0	0	0	0.10274	0	0	0	0	0	0	0	0	0	0	0	0	0	0	0	0	0	2.10578	0	0	0	0	0	0	0	0	0	0	0	0	0.365753	0	0	0	0	0	0	0	0	0	0	0	0	0
ENSMUSG00000080999	Gm11336	Not.significantly.differential	0.569743	0.374973	0.586467	6.17618	0	0	0	0	0	0	0	0	0	0	0	0	0	0	0	0	0	0	0	0	0	0	0	0	0	0	0	0	0	0	0	0	0	0	0	0	0	0	0	0	0	0	0	0	0	0	0
ENSMUSG00000022748	Cmss1	Not.significantly.differential	0.384543	0.374993	0.586467	1.71428	1.28992	1.77048	0.344141	9.33182	4.87293	1.979	1.27642	9.07459	0.269911	6.17119	0.865081	0.714953	0.0593777	4.99535	2.31956	4.79991	10.5264	1.9964	0.580029	4.6697	13.6205	5.86341	15.7397	2.04261	2.97815	4.16861	4.03995	0.246207	1.70986	2.59669	5.27591	4.32954	1.12135	3.7279	1.78004	15.8898	54.6872	3.10754	0.441883	2.61089	7.25187	0.689787	0.836796	2.05415	1.11862	1.60912	6.96631
ENSMUSG00000111651	AC159899.2	Not.significantly.differential	-1.27485	0.375115	0.586637	0.149666	3.32461	0	0	0	0	1.67159	1.31257	0.0859045	0	2.82609	4.35749	0.0908558	0	0.37613	0	0	0.0347327	0.0898129	0.0955684	0	0	0	0	0	0	0	0	0	0	0	0	0	0	0.759567	0.0715141	0	0	0	0	0.103096	0.0598034	0.261995	0.697902	0	0	0	0
ENSMUSG00000081026	Gm11855	Not.significantly.differential	-0.635379	0.375267	0.586851	0.0151699	0	0	0	0	0	0	0	0	0	0	0	0	0	0	0	0	0	0	0	0	0	0	0	0	0	0.0286457	0.0284305	0	0	0	0	0	0	0	0	0	0	0	0	0	0	0	0	0	0	0	0
ENSMUSG00000107736	Gm44148	Not.significantly.differential	0.992778	0.375324	0.586917	1.40074	0	0.242425	0	0	0	0	0	0	0	0	0	0.512476	0	6.61698	0	0	0	6.33755e-08	0	1.34068e-08	0	0	0	0	0	0	0	0	0	0	0	0	0	0	0	0	0	0	0	4.61463e-06	0	0	0	0	0	3.49417	0
ENSMUSG00000074517	Gm10710	Not.significantly.differential	1.25649	0.37537	0.586955	9.01195e-11	0.595131	0.235732	0	0	2.76654e-08	0.00921014	0	0	0.0158764	0	0	0.12627	2.7776e-06	0.0793635	0.0214639	0.0432503	7.01224e-07	0.0659855	1.23214e-07	0	0	0.94673	0	0	0	2.24873e-06	0.12229	0	0.293419	0	0	0.0983051	0	0	0	0	0	0	0	0.207764	0.0256997	0	0	0	0	0.0239508	0
ENSMUSG00000051455	Meioc	Not.significantly.differential	-0.969388	0.375377	0.586955	0.580463	0	0.0304548	0.0760348	0	1.11044	0.306068	0.0674835	0.567201	0.283182	0.0469119	0	0.544131	0	0.39541	0.379187	0	0.253478	0.0929963	0.0705363	0	0	0.0606704	0	0	0	0.0106396	0	0	0	0.291784	0	0	0.321372	0.111618	0	0	0	0	0.29362	0.122569	0	0.0293126	0.0450705	0	0.0191944	0	0
ENSMUSG00000097593	Gm26676	Not.significantly.differential	-0.623767	0.375478	0.58709	0	0	0	0	0	0	0.100451	0	0	0	0	0	0	0	0.223703	0	0	0	0	0	0	0	0	0	0	0	0	0	0.587671	0	0	0	0	0	0	0	0	0	0	0	0	0	0	0	0	0	0	0
ENSMUSG00000097993	Ptprv	Not.significantly.differential	0.677113	0.375595	0.587228	0	0.244738	0	0	0	0	0	0	0	0	0	0	0	0	0	0	0	0	0	0	0	0	0	0	0	0	0	0	0	0	0	0	0.0384378	0	0	0	0	0	0	0	0	0	0	0	0	0	0.00761802	0
ENSMUSG00000084440	Gm26254	Not.significantly.differential	0.590931	0.375596	0.587228	0	0	0	0	0	156.861	0	0	0	0	0	0	0	0	0	0	0	0	0	0	0	0	0	0	0	0	0	0	0	0	0	0	0	0	0	0	0	0	0	0	0	0	0	0	0	0	0	0
ENSMUSG00000015697	Setdb1	Not.significantly.differential	0.148595	0.375669	0.58732	8.78252	8.11396	8.66914	8.99908	6.18862	8.44175	9.12109	8.68785	7.55427	12.4216	11.9734	11.7166	6.72676	10.3608	9.32647	10.4437	7.93486	10.628	8.26426	8.84368	9.5246	11.8427	9.14036	7.11255	5.31313	4.5779	10.9716	6.97671	5.41582	4.01814	12.635	7.34211	6.23339	6.48281	8.549	11.6166	20.6799	6.20767	7.0596	9.59688	12.7472	12.7698	9.7592	9.08595	8.77241	7.85012	9.32235	8.48386
ENSMUSG00000086165	Gm15690	Not.significantly.differential	-0.967279	0.375686	0.587323	0	0	0.110117	0	0	0	0	0	0	0	0	8.96756	0	0	0.19238	0	0	0	0	0.24503	0	0	0	0	0	0	0	0.881063	0	0	1.02064	0	0	0	1.81708	2.43109	0.973198	0	0	11.9732	0	0	0	0	3.1629	0	0	0
ENSMUSG00000025209	Twnk	Not.significantly.differential	0.202566	0.375923	0.58767	3.10738	2.63346	3.87799	3.7552	2.15206	1.65751	4.11673	4.3944	1.29994	3.96664	4.11108	3.90856	2.38067	1.55302	3.39606	3.75674	3.81427	6.35566	4.66387	3.8222	5.06027	4.83865	1.30791	6.04473	3.18592	3.15859	4.29695	4.30589	5.82962	0.127735	3.37374	2.02167	5.53482	6.29982	3.60599	5.20307	3.19508	0.766037	1.72759	2.67176	4.6027	3.98043	2.75794	2.58303	3.87948	2.5177	2.40685	1.0016
ENSMUSG00000037997	Parp11	Not.significantly.differential	-0.200874	0.376008	0.587781	6.67631	4.11934	8.71332	10.7614	14.0541	9.50845	12.965	8.40956	3.94191	8.09016	10.0931	8.56228	7.77995	3.28466	6.94642	5.96666	2.6542	12.0081	9.75217	11.1195	6.36506	11.0703	6.49303	2.68845	6.46232	8.51787	8.52792	13.6221	0.991719	3.31327	12.1331	4.45365	5.51827	5.41568	8.9456	9.26721	11.5237	1.56621	3.75488	3.84766	6.90325	3.39779	10.748	5.2798	12.4879	6.75123	13.7364	7.80656
ENSMUSG00000041878	8430432A02Rik	Not.significantly.differential	-0.883623	0.376046	0.587818	1.24871	0	0	0.704326	0	1.93861	1.49709	0.581619	0.0424499	0.833489	1.04925	0.274296	0	4.85447	1.28622	0.195532	0	0.0168573	1.17151	0.536902	0	0	0	5.44415	0	0	1.45259	3.92405	0	3.07409	0.191581	0	0	0	0.635056	0.17343	2.41706	0	0.987579	0	0	0.324191	1.16354	0.307166	0.0716709	0	0.574106	0
ENSMUSG00000108030	9530062K07Rik	Not.significantly.differential	-0.748777	0.376083	0.587852	0.0449937	1.3599	0.119342	0	0	0	0.259852	0	2.4825	0	4.0119	0.585841	0.163843	0	0	0	0	0	0.0405232	0.94726	0	0	0.247135	0	0	0	0	0	0	0.309727	0.798759	0	0.312925	0	0.0621098	0.2574	0	0	0	0	0	0	0.551915	0	0	0	0	0
ENSMUSG00000107331	Gm42732	Not.significantly.differential	-0.189077	0.376101	0.587857	21.2209	23.5136	16.4339	16.9705	22.5956	20.9977	22.6094	15.318	17.6967	11.507	28.5587	9.19324	17.0256	24.0089	22.9163	25.7149	8.81547	7.01624	13.3827	17.7287	0.800452	14.969	8.12187	7.2599	6.67072	0	15.8205	14.1548	13.9113	16.026	14.4331	10.5633	1.92687	4.78312	10.8137	12.7559	15.2209	0.84767	3.45105	9.09735	15.6524	5.24415	19.4637	18.4703	10.1606	4.38597	12.1838	10.9513
ENSMUSG00000105854	Gm8925	Not.significantly.differential	0.687687	0.376168	0.587939	0	0	0	0	0.0582644	0	0.271733	0	0	0	0	0	0	0	0	0	0	0	0	0	0	0.113589	0	0	0.0652469	0	0	0	0	0	0	0	0.0545802	0	0	0	0.0945527	0	0	0	0	0	0	0	0	0	0	0
ENSMUSG00000019178	Styxl1	Not.significantly.differential	-1.13975	0.37619	0.587951	0	0	0	0.108595	0	0	0.0212224	0	0	0	0	0	0	0	0	0	0	0	0.091089	0	0	0	0	0	0	0	0	0	0	0	0	0	0	0	0.51833	0	0	0	0	0	0	0	0	0	0.590227	0	0.582676	0
ENSMUSG00000097530	Kansl2-ps	Not.significantly.differential	0.461318	0.376329	0.588146	0.101125	4.29214	0.215301	0.154857	0.321938	0.315415	0.419885	0.479885	0.210632	0.0765263	0.289324	0.226756	0.514906	1.45014	0.12133	0.129619	0.102718	0.750538	0.6759	0.192676	1.7853	0.0255476	0.0232349	0	0.107501	0	0.538566	0.15309	0.137403	0.136858	0.434443	0.117731	1.11347	0.576321	0.661101	0.94365	0.393327	0.0852003	0.532333	0.0551532	0.871312	0.194893	0.463185	0.19058	0.177097	0.0467403	0.656824	0.314117
ENSMUSG00000104910	Gm43331	Not.significantly.differential	-0.795927	0.376489	0.588298	0.3751	0	0.696057	0.42369	0	0	1.219	0.404204	0	0	0.0697623	0.541934	0.155002	0	0.153336	0.109527	0	0	0.0462164	0	0	0	0	0	0	0	0	0	0	1.89952	1.69585	0	0	0	0	0.288854	0	0	0	0	0.821331	0.287669	0.120227	0.536135	0	0.0196856	0.184612	1.40211
ENSMUSG00000027994	Mcub	Not.significantly.differential	0.685801	0.376463	0.588298	0.686989	0.032282	0	0.175541	0.102938	0	0.739725	1.41371	5.12375	1.73253	0.233207	0	3.08197	4.23574	1.59707	0.183088	28.3415	11.684	0.454892	1.78975	14.0179	17.1614	1.19528	0.50484	3.60572	19.1125	1.22428	0.249697	0	6.76577	0.850555	23.8058	0.587007	7.67811	3.29656	2.72302	5.65181	0.999184	49.6704	3.93382	0.705131	0	0.483818	0	2.51099	3.91883	0.371771	2.26067
ENSMUSG00000042178	Armc5	Not.significantly.differential	0.247932	0.376448	0.588298	2.91866	6.56331	4.31432	2.17834	1.26641	2.03432	1.72845	1.31317	10.6183	3.6462	2.07436	3.65936	1.95143	0.914599	2.58432	2.41277	0.558736	3.34684	3.08214	1.36058	2.12755	3.67117	3.83505	4.52207	4.28882	1.59429	2.67256	1.33924	0.0230936	2.25715	1.54549	4.49433	1.53875	1.88211	3.56182	3.66078	0.303018	0.242465	2.22961	2.43321	4.05961	5.13891	2.45467	0.826139	5.01396	1.81514	4.77203	2.94212
ENSMUSG00000055560	Zfp459	Not.significantly.differential	-0.481697	0.376472	0.588298	0.240855	0.0159115	0.16408	0.336305	0.958447	0	0.185063	1.25315	0.0978695	1.09473	0.0823775	0.270649	0.291817	0.107343	0.684804	0.155761	0.308407	0.686013	0.544626	0.808943	0.907316	1.09812	0.622775	0.737783	0.889862	0	0.420208	0.296898	0	0	0.717639	1.35341	0.0641266	0	0.184672	0.44022	1.86181	0.0916199	1.0794	1.29431	0.131368	0.823629	0.368693	0.59515	0	0	0.260958	0.434807
ENSMUSG00000114150	AC132954.5	Not.significantly.differential	-0.514639	0.3765	0.588298	1.15177	3.08137	0.0931933	6.59589e-181	4.19194	3.71216	3.23123	6.31432	3.4978	1.76815	5.33165	1.76386	6.91887	0.0874336	2.41551	6.61769	0	0.441327	5.04254	1.8707	0.465843	1.45122	5.018	5.03033	4.57908	0	5.96616	1.37638	1.47873	8.18626	4.17578	0.21674	0	0	4.29691	2.71165	0	0	2.14203	18.0059	0.92738	2.97105	2.66263	1.39271	0	1.22938	4.65336	6.20689
ENSMUSG00000058816	Ppp1r2-ps3	Not.significantly.differential	0.864665	0.376669	0.588539	0	0	0	0	0	0	0.146687	0	0	0	0	0	0	0.104905	0	0	0	0.22214	0.0570097	0	0	0	0	0.0724403	0	0	0	0	0	0	0.126041	0	0	0	0	0	0.065059	0	0	0	0	0	0	0	0	0	0	0
ENSMUSG00000102157	Gm37470	Not.significantly.differential	0.234178	0.376723	0.588601	2.87134	0.508121	2.71402	5.21316	3.83018	1.72921	4.63575	3.20237	6.83246	7.46912	5.69078	2.516	4.16446	6.00879	3.03903	3.59063	0.784912	2.23533	2.43923	3.82409	4.23493	3.33363	6.81921	0.0728011	2.52767	3.89861	4.36541	2.99451	2.82908	11.2037	4.94407	5.09629	6.86634	3.45368	3.70523	3.74075	5.43023	6.29126	4.95936	5.1124	0.642911	0.244969	3.29451	3.76418	1.9333	3.30901	4.3116	3.86152
ENSMUSG00000083679	Gm12892	Not.significantly.differential	-0.332779	0.37699	0.588996	0.245078	0.408244	0.241338	2.87566	2.50814	1.97525	2.19942	2.97775	0.188706	0.308921	0.388617	0.152454	0.198146	0.22673	0.24535	0.390646	0.0988429	0.262789	0.344058	0.389623	0.099271	0	0.277952	0.165526	0.804872	1.07038	0.261607	0.313395	0.279333	0.740621	1.11986	3.80732	0.187956	0.13578	2.7549	5.98698	0.0267046	0.0867902	0.310045	0.0745344	1.95859	2.55552	1.29329	1.32251	3.67348	4.91734	6.6293	8.51898
ENSMUSG00000098023	Gm19200	Not.significantly.differential	-1.1017	0.377148	0.589219	0	0	0	0	0	0	0	0	0	0.918406	0	1.08721	0	0	0	0	0	0	0.175321	0	0	0	2.18395	0	0	0	0	0	0	0	1.3351	0	0	0	0	0	0	0	0	0	0	0	0	0	0	0	0	0
ENSMUSG00000042279	H1foo	Not.significantly.differential	-1.40185	0.37724	0.589341	0	0	0	0	0	0	1.1631	0	0	0	0	0	2.06982	0	0.669713	0.133306	0.254966	1.0667	0.947855	0	0	0	0	0	0	0	0	0.108608	0	0	1.78161	0	0	0	2.28406	1.72426	0	0	0	0	0	0	0	0.843677	0	0	1.87059	0
ENSMUSG00000080840	Gm11349	Not.significantly.differential	0.603845	0.377374	0.589527	0	0.0281565	0.074862	0	0	0.0314326	0.0649881	0	0.0487736	0	0	0	0	0.0468849	0	0	0.0408892	0.116513	0	0	0	0.0350897	0.0956493	0	0.0378888	0	0	0.0541123	0	0.0957974	0	0	0.0648149	0	0.0385178	0	0.138235	0	0	0.115673	0.028941	0	0.049524	0	0.0413173	0	0	0
ENSMUSG00000009772	Nuak2	Not.significantly.differential	0.229297	0.37743	0.589592	2.02532	2.201	2.19665	4.41044	2.67352	3.03527	1.98868	4.55837	0.894346	7.3771	2.74742	3.67586	8.51178	11.3076	4.33862	7.08143	2.4271	2.70604	4.13984	4.1007	2.4994	2.35084	2.99086	5.42406	7.64442	4.12721	1.94085	4.41033	5.27391	11.0921	4.20886	6.04527	4.32518	1.14819	4.86975	6.15198	0.0528149	7.13825	4.30617	1.39477	2.82231	1.8265	3.50083	2.18391	5.29231	4.52136	6.17572	6.00758
ENSMUSG00000096391	Gm23686	Not.significantly.differential	-0.596706	0.377489	0.589661	0	0	0	0	0	0	0	0	0	0	0	0	0	26.2891	0	0	0	0	0	0	0	0	0	0	0	0	0	0	0	0	0	0	0	0	0	0	0	0	0	0	0	0	0	0	0	0	0	0
ENSMUSG00000092517	Art2a-ps	Not.significantly.differential	-0.861348	0.377561	0.589751	0	0	0	0	0	0	0	0	0	0	0	0	0	0	0	0	0	0	0	0.0462735	0	0	0	0	0	0	0	0	0	1.89378	0	0	0	0	0	0	0	0	0.152904	0.132644	0	0	0	0.1903	0	0	0.131319	0.0377383
ENSMUSG00000050366	Olfr524	Not.significantly.differential	-0.71094	0.377627	0.58983	0.025755	0	0	0	0	0	0	0	0	0	0	0	0	0	0	0	0	0	0	0	0	0	0	0	0	0	0	0	0	0	0	0	0	0	0	0	0	0	0	0	0	0	0	0	0	0	0	0
ENSMUSG00000028248	Pnisr	Not.significantly.differential	-0.140117	0.37766	0.589836	139.011	83.3775	190.393	162.61	298.522	172.691	181.073	180.211	153.848	178.495	212.998	154.077	123.667	118.154	147.882	169.316	87.0049	68.9103	157.554	158.516	72.411	58.4889	165.771	141.183	66.9502	148.023	183.635	153.465	296.763	159.205	160.426	175.665	102.061	114.353	111.45	121.41	55.4377	78.5171	122.736	102.961	121.406	94.7301	172.799	168.252	107.975	161.428	98.1526	150.505
ENSMUSG00000113504	AC124426.2	Not.significantly.differential	0.706919	0.377652	0.589836	0	0	0	0	0	0	0	0	0	0	0	0	0	0	0	0	0	0	1.17274	0	0	0	0	0	0	0	0	0	0	0	0	0	0	0	0	0	0	0	0	0	0.476936	0	0	0	0	0	0	0
ENSMUSG00000059839	Zfp874b	Not.significantly.differential	-0.283136	0.377674	0.589836	4.89413	5.06455	4.1862	5.04045	3.629	6.63311	4.03697	3.38961	2.98936	2.51465	2.62403	0.64821	1.42459	0.259714	2.60988	2.81083	4.22256	1.60209	2.8173	3.00692	1.45294	1.72526	4.20766	0.774835	3.82528	2.18123	1.46334	2.48962	2.65405	1.98914	3.20999	4.32372	2.14266	0.276806	2.73151	2.87819	0.0337987	0.307356	3.54959	4.00676	3.78361	3.39291	4.09227	3.69933	1.07267	0.626269	2.9206	0.808428
ENSMUSG00000084104	Gm13578	Not.significantly.differential	0.631872	0.377822	0.590043	0	0	0.185214	0.137075	0.350444	0.237129	0.0810428	0	0	0	0	0	0.127713	0	0	0	0.0510548	0.147663	0	0	0.121184	0	0	0	0.100916	0.452127	0	0	0	0.245249	0	0	0	0	0.0980591	0	0	0	0	0.196214	0.363753	0	0	0	0	0	0	0
ENSMUSG00000019987	Arg1	Not.significantly.differential	-0.359811	0.377905	0.590149	0.332125	0	0	0.955264	0	2.21185	0.91467	0.290487	2.11395	0.0755409	2.53687	0.0373069	0.544561	0	0.681758	0.415907	0	0	2.66328	2.08753	0	0	0	1.61877	0.557362	0	2.68796	1.13279	5.1527	0	0.0779625	0.464834	0	0	2.19581	1.15715	6.30713	0	0.600325	16.9503	14.7366	7.02212	2.94888	7.31451	0.397112	0.853486	92.3475	0.859866
ENSMUSG00000024457	Trim26	Not.significantly.differential	-0.133666	0.377948	0.590195	15.5069	12.497	18.7689	18.6566	31.4777	12.262	17.2349	14.9501	15.9134	17.9012	16.0682	24.3729	20.0319	32.919	21.9986	16.5193	10.4611	13.819	18.3278	17.6435	12.1204	22.6302	14.2153	19.984	14.103	19.3602	16.1166	17.3504	5.70355	12.0585	17.1915	19.4917	18.0262	20.9968	17.9886	22.2502	10.1721	9.0031	31.8871	14.5957	16.8325	11.6617	17.563	19.8622	8.99643	22.3531	17.2729	16.2344
ENSMUSG00000091655	Gm8741	Not.significantly.differential	0.78948	0.378019	0.590282	0	0	0	0	0	0	0	0	0	0	0	0	0.300447	0	0	0	0.121889	0	0.441933	0	0	0	0	0	0	0	0	0	0	0	0	0	0	0	0	0.74712	11.5619	0	0	0	0	0	0	1.23605	0	0	0	0
ENSMUSG00000085637	1700048M11Rik	Not.significantly.differential	-0.59304	0.378109	0.5904	0	0	0	12.6105	0	0	2.42024	7.23138	3.37609	0	5.33721	0	0	0	4.5406	0.150665	0	0	5.61554	0.673711	4.90805	0	0	0	0.601053	0	0	2.86935	0	0	0	0	0	0	0.70765	2.48176	0.426444	0	0	0.141475	0.207985	0	2.93046	0.304169	0	10.2088	1.07071	0.792276
ENSMUSG00000037703	Lzts3	Not.significantly.differential	-0.270016	0.378204	0.590526	5.93497	7.88746	7.0617	6.42106	1.6126	5.00219	4.03259	4.9738	6.4999	6.42706	7.18136	9.30216	3.34665	1.44105	5.82245	7.00019	0.814746	0.372274	6.05379	4.44561	0.380615	1.25735	4.801	7.85715	3.2783	9.34728	5.92273	6.79974	15.0406	1.45678	7.38124	1.69574	1.02259	1.27543	4.59836	4.81055	2.50151	3.28686	1.24871	1.65704	3.99936	3.98096	4.14576	2.49209	4.18974	1.56472	4.45914	3.24325
ENSMUSG00000008136	Fhl2	Not.significantly.differential	-1.02455	0.378306	0.590662	0	0	0	1.20651	0	0	0.0964611	1.04198	0	0	0	0	2.74979	0.627451	0.279923	0.167408	0	0.574901	0.219255	0	0	0	0	1.3138	0	0	0	0.0396132	20.7709	9.1956	2.77712	2.20937	8.98769	5.61307	0.863811	0.0263775	1.66848	0.022036	3.85566	0.25435	0	0	0.0658012	0	0	0.0724886	0.641251	0.194873
ENSMUSG00000049349	Gm5105	Not.significantly.differential	1.43729	0.378669	0.591182	0.760648	0	0.328276	0.0331433	0	0.141898	0.0999599	0	1.76359e-09	0.975642	0	0	0.33854	0	0.0779604	0	0	0	0.0469914	0.165071	0.0799982	0	0	0	1.13209	0	0	0	0	0	0	0	0	0	0.0943	0.195831	0	0	0	0	0.770333	3.08854e-08	0.0916796	0	0	0	0.0946524	0
ENSMUSG00000037355	Uvssa	Not.significantly.differential	-0.173419	0.378664	0.591182	8.09292	4.30862	9.06372	7.71728	3.94213	5.37817	5.81459	5.98266	9.70801	8.26579	8.49218	6.57166	6.29314	8.69445	9.57936	7.45656	3.76309	4.15033	6.51643	5.96608	2.59533	3.62471	8.72111	7.44262	4.71576	5.29952	6.50937	7.67944	5.04461	5.5158	5.40599	6.06817	1.43785	0.807447	8.0436	4.66287	2.59204	3.38912	5.73335	6.6825	5.05137	4.27676	7.18968	6.87154	8.34587	9.07104	5.56454	6.05446
ENSMUSG00000089041	Gm26173	Not.significantly.differential	-0.708312	0.378691	0.591193	0	0	0	0	0	0	0	0	0	0	0	0	0	0	0	0	0	29.0639	0	0	0	0	0	0	0	0	0	0	0	0	0	0	0	0	0	0	0	0	0	0	0	0	0	0	0	0	0	0
ENSMUSG00000026977	March7	Not.significantly.differential	-0.146128	0.379023	0.591689	19.6826	25.908	31.8423	29.3215	37.9023	35.792	44.236	49.2754	25.5095	22.7153	38.6154	36.143	29.6831	43.5997	34.4428	39.1745	14.755	15.522	24.3044	29.8983	14.7524	18.1915	38.8247	37.0748	16.5146	25.5156	30.3512	24.945	77.6825	54.9783	34.3951	28.3831	37.0319	26.2352	23.4941	26.1455	19.9858	15.9089	18.702	35.3098	15.4149	14.2052	32.1674	31.2469	19.8029	15.581	38.6107	25.443
ENSMUSG00000073737	Gm10566	Not.significantly.differential	0.535901	0.379241	0.591987	0.03261	0.130685	0.02888	0.125521	0	0	0.225833	0.0776333	0.0564136	0.308145	0.132724	0.0607958	0.0593374	0.0542486	0.294103	0.0517747	0.0236842	0.518224	0.235295	0.124545	0.02952	0	0	0	0.176749	0.271167	0.06315	0.0632119	0	0	0	0.0633638	0.1128	0.0408433	0	0	0.0321905	0.313918	0.0415529	0.0895132	0.0671025	0.196003	0.171887	0	0.143974	0	0.0587836	0
ENSMUSG00000106543	Gm43378	Not.significantly.differential	-0.862305	0.379244	0.591987	4.22934	0	0	0	3.76718	0	1.65847	0.344922	2.20825	0	1.00746	5.70355	0.261347	0.473463	0.542596	0.774579	0	0	0.0643718	0.551549	0	0	3.76072	0	0	0	0	0.451168	0	0	0	4.05635	5.04309	0	1.20499	1.76485	13.1472	0	0	2.61201	0	1.11307	0.374726	2.54375	0	0	2.19048	2.94103
ENSMUSG00000105018	Gm43546	Not.significantly.differential	-0.821835	0.379273	0.591997	0	0.140645	0	0.067542	0	0	0	0	0	0	0	0	0	0	0.105437	0.2778	0	0	0.0632195	0	0	0	0.0391994	0	0	0	0.0681323	0	0	0	0.0688708	0	0.0404635	0	0	0.0499069	0	0	0	0	0	0	0	0.0547722	0	0.040661	0.18955	0
ENSMUSG00000053886	Sh2d4a	Not.significantly.differential	-0.485196	0.379279	0.591997	0	0	0	0	0	0	0	0	0	0	0	0	0	0	0	0	0	0	0	0.104384	0	0	0	0	0	0	0	0	0	0	0	0	0	4.82939	0	0	0	0	0	0	0	0	0	0	0	0	0	0
ENSMUSG00000089640	Gm6397	Not.significantly.differential	-0.377784	0.379318	0.592035	2.29075	0.654887	0.10543	0.629029	4.38894	2.72412	5.5618	2.97234	3.75991	11.2475	5.81765	5.27185	1.84027	0	2.05597	2.27198	0.0216019	0.328475	1.12733	0.511034	0.135139	2.10734	2.35103	7.12915	1.44465	0.0616869	5.10606	5.7919	14.9892	22.1886	9.5644	6.53003	8.05124	0.631845	7.04592	3.42209	0.790148	0	3.62528	4.81077	1.00938	2.32565	5.02105	2.37492	2.75294	0	1.66281	6.11679
ENSMUSG00000065315	Gm26064	Not.significantly.differential	-1.19821	0.379443	0.592207	0	0	0	0	0	0	0	0	0	0	0	0	0	0	0	0	0	0	0	0	0	0	0	0	0	0	0	0	0	0	0	0	0	0	0	0	0	0	0	0	0	0	0	0	0	0	0	0
ENSMUSG00000085532	B430319H21Rik	Not.significantly.differential	0.789453	0.379503	0.592278	0	0.0502694	0	0	0	0	0	0	0	0	0	0	0	6.43956	0.0750734	0.0780678	0	3.43147	0	0	0	0	0	0	0	0	0	0	0	0	0.0984001	0	0	0	0	0	0	0	0	0	0	0	0	0.309566	0	0	0	0
ENSMUSG00000025702	March8	Not.significantly.differential	-0.132881	0.379571	0.59236	19.8037	17.402	24.9415	22.3301	11.2285	23.722	20.8683	29.7935	10.7058	14.9658	26.3796	26.3086	10.1144	11.4417	24.3946	23.7461	16.3318	23.4438	22.0219	24.8053	13.0591	13.3568	14.3841	11.4243	24.0661	8.65775	34.3056	29.0683	5.90634	17.9111	11.6071	12.7172	12.3322	8.28908	25.11	26.4386	10.5013	10.0615	10.7073	11.7413	18.6123	18.5554	23.7805	16.3285	14.3765	11.884	30.2869	17.6867
ENSMUSG00000028830	AU040320	Not.significantly.differential	0.142481	0.379651	0.592463	24.4902	19.471	11.5421	18.3977	13.264	12.0159	7.47692	13.7938	18.0411	15.9647	9.96108	17.7869	16.2209	31.7807	11.138	10.5506	8.37958	7.06345	11.0098	7.0776	15.2833	5.56043	6.27077	13.5236	41.7765	5.28459	9.12428	10.1487	5.94787	4.20479	9.44456	5.9007	4.24104	0.234396	5.73109	9.02177	1.19598	76.7788	14.887	6.31176	12.4833	11.8044	10.4279	13.1326	25.1793	41.7671	11.8896	7.74273
ENSMUSG00000081239	Gm11836	Not.significantly.differential	0.565947	0.379672	0.592469	0.240827	0	0.105468	0	0.153273	0	0	0	0	0	0	0	0	0	0	0	0.0884188	0.0866573	0	0	0.19699	0	0	0	0	0.541201	0	0	0.446484	0	0	0	0.288386	0	0	0	0.264542	0	0.346308	0	0	0	0.207933	0	0	0	0.215767	0
ENSMUSG00000052192	Gm5963	Not.significantly.differential	0.584924	0.379684	0.592469	2.57435	0	0.734546	0	0	0	1.05814	0	0	0	0	0	0	0	0	0	0.692224	5.25388	0	0.931113	0.479569	0	0	0	0	0	0	3.94065	0	0	0	0	0	0	0	0	3.00294	1.50982	2.24607	0	0	0	0	0	1.93197	0	3.06309	0
ENSMUSG00000107168	Gm42507	Not.significantly.differential	-0.441943	0.379709	0.592484	0.854858	0.0953715	3.64433	3.14046	3.33878	1.96014	1.89676	1.72006	2.65802	2.06282	2.32132	0.959721	3.00922	3.35435	1.84334	1.05179	0.449115	1.27922	1.32368	1.6978	0.40762	1.79709	0.449677	0	0.167818	0.0435466	1.86602	1.31	4.71082	2.40551	2.14147	8.84459	0.122014	0.157486	2.38994	1.25183	3.82989	2.12337	1.04441	0.115924	0.808848	0	1.60268	1.63342	1.22508	0	1.50416	0.512632
ENSMUSG00000093436	Gm20646	Not.significantly.differential	-0.377003	0.379875	0.59249	0	0	0	0	0	0	0	0	0	0	0	0	0	0	0	0	0	0	0	0	0	0	0	0	0	0	0	0.0872831	0	0	0	0	0	0	0	0	0	0	0	0	0	0	0	0	0	0	0	0
ENSMUSG00000059956	Serpinb12	Not.significantly.differential	-0.377003	0.379875	0.59249	0	0	0	0	0	0	0	0	0	0	0	0	0	0	0	0	0	0	0	0	0	0	0	0	0	0	0	0	0	0	0	0	0	0	0	0	0	0	0	0	0	0	0	0	0	0	0	0
ENSMUSG00000100762	Gm8403	Not.significantly.differential	-0.377003	0.379875	0.59249	0	0	0	0	0	0	0	0	0	0	0	0	0	0	0	0	0	0	0	0	0	0	0	0	0	0	0	0	0	0	0	0	0	0	0	0	0	0	0	0	0	0	0	0	0	0	0	0
ENSMUSG00000083879	Gm14038	Not.significantly.differential	-0.575937	0.37977	0.59249	0	0	0	0	0.0536864	0.048652	0.200573	0	0	0.163952	0	0	0	0	0	0	0.031561	0	0.156437	0.083071	0	0	0	0	0	0	0	0	0	0	0	0.0844646	0	0	0.11976	0	0.217163	0	0	0	0.0447884	0.0520991	0	0.270542	0	0	0	0.0679087
ENSMUSG00000111611	Olfr157	Not.significantly.differential	-0.377003	0.379875	0.59249	0	0	0	0	0	0	0	0	0	0	0.00797582	0	0	0	0	0	0	0	0	0	0	0	0.00459755	0	0	0	0	0.0142417	0	0	0	0.0300667	0	0.00474073	0	0	0	0	0	0	0	0	0	0	0	0.00446615	0	0
ENSMUSG00000082351	Gm11260	Not.significantly.differential	-0.377003	0.379875	0.59249	0	0	0	0	0	0	0	0	0	0	0	0	0	0	0	0	0	0	0	0	0	0	0	0	0	0	0	0.136774	0	0	0	0	0	0	0	0	0	0	0	0	0	0	0	0	0	0	0	0
ENSMUSG00000111907	AC134528.1	Not.significantly.differential	-0.377003	0.379875	0.59249	0	0	0	0	0	0	0	0	0	0	0	0	0	0	0	0	0	0	0	0	0	0	0	0	0	0	0	0.803163	0	0	0	0	0	0	0	0	0	0	0	0	0	0	0	0	0	0	0	0
ENSMUSG00000110567	Gm45703	Not.significantly.differential	-0.377003	0.379875	0.59249	0	0	0	0.145994	0	0	0	0	0	0	0	0	0	0	0	0	0	0	0	0	0	0	0	0	0	0	0	0	0	0	0	0	0	0	0	0	0	0	0	0	0	0	0	0	0	0	0	0
ENSMUSG00000079049	Serpinb1c	Not.significantly.differential	-0.63985	0.379753	0.59249	0	0	0.11879	0	0	0	0	0	0	0	0	0	0	0	0	0	0	0	0	0	0	0	0	0	0	0	0	0	0	0	0	0	0	0	0	0	0	0	0	0	0	0	0	0	1.42104	0	0	0
ENSMUSG00000022526	Zfp251	Not.significantly.differential	-0.242191	0.379797	0.59249	4.43553	3.34855	4.279	4.26531	4.52347	3.92148	4.28043	5.58557	2.28847	5.30783	5.01948	2.19073	1.67015	1.35832	4.51178	5.15902	0.61102	2.09711	4.78154	4.66348	3.67659	1.35348	1.26862	2.6601	3.29579	11.0861	5.19304	5.37431	0.739425	0.840714	4.24976	5.93052	2.47814	2.70838	5.09604	6.50183	3.70993	0	5.23386	0.822967	4.69093	6.80216	4.27979	4.74449	1.62662	3.02688	5.52733	1.70388
ENSMUSG00000086175	Gm15802	Not.significantly.differential	0.442974	0.379774	0.59249	3.29261	0	0.486245	0.443967	1.4198	0.419187	1.23318	0	1.85057	0.982834	0.529657	1.13156	0.945813	0.913547	0.260309	0.643747	0.419409	0.119541	0.651528	0.606288	0.814318	0.215675	1.82886	0.945265	0	0	4.22774	2.55664	1.28586	3.04744	1.69797	1.90731	0	0	2.88508	1.06599	0	0	0.146478	2.69023	1.27662	3.47408	2.38699	0.904457	2.3743	2.74267	2.8643	0.224881
ENSMUSG00000032565	Nudt16	Not.significantly.differential	0.379385	0.379921	0.592539	3.85869	4.28794	3.71457	1.66613	4.7659	5.45758	1.48753	5.42369	2.09653	6.0515	3.36816	3.08031	2.04329	0	3.98647	5.85532	4.63535	5.04385	4.73718	3.42575	8.95135	2.60167	1.2679	5.88657	7.85655	14.4136	5.73793	7.41454	0	0	3.90209	3.41776	1.80824	0.112897	1.54466	4.11976	26.3943	2.29825	4.731	4.18293	6.7317	10.2567	3.91553	5.25447	7.59564	14.4352	4.63348	4.10265
ENSMUSG00000029217	Tec	Not.significantly.differential	0.386822	0.380055	0.592725	0.342397	0	0.315218	0.566032	0	1.2477	0.744189	1.6793	1.3283	0.751725	4.04902	3.50576	0.429104	0.355944	0.551753	0.398433	3.33998	6.55697	2.13466	0.827073	8.26291	5.43257	1.7015	0.112264	3.30595	0	5.70775	0.565506	0	2.66379	1.22835	0.025531	6.6707	11.2379	1.3048	1.40473	4.32483	3.95285	2.15859	3.75611	0.123181	1.33412	0.920416	0.703723	2.92706	0.69308	2.73419	2.04637
ENSMUSG00000021453	Gadd45g	Not.significantly.differential	0.256804	0.380178	0.592894	31.2884	29.7182	27.0733	9.4086	37.8357	29.3522	13.8197	27.3347	0.97628	5.72576	21.5411	14.8921	42.9499	42.5589	21.7267	13.2694	33.6194	36.0574	37.4382	40.4648	22.9557	8.33642	25.9277	17.6028	76.0098	98.1353	31.6377	22.4448	28.5821	22.3866	10.0648	27.6138	22.1974	40.6723	41.9889	63.7021	10.9613	33.715	24.9747	34.5822	6.56037	15.5145	12.4486	15.3771	38.8026	36.9544	19.158	40.2049
ENSMUSG00000020956	Dtd2	Not.significantly.differential	0.253735	0.38024	0.592968	6.94112	4.38753	3.48227	4.46492	2.5859	2.5102	2.70516	2.09723	4.02378	1.81181	1.0253	1.39419	1.86998	0	1.827	1.5624	4.43196	4.06376	2.54788	4.22011	4.24932	4.16819	5.23497	0.308025	4.45019	3.34	1.13781	3.32205	0	3.73285	3.05631	2.28606	5.19071	3.23811	3.19493	2.29695	20.2209	0.511966	3.39128	7.13224	4.97845	4.64322	4.12859	4.66559	4.50786	3.32372	1.63863	2.4191
ENSMUSG00000031620	1700007B14Rik	Not.significantly.differential	-0.714303	0.380329	0.59306	0	0	0	0	0	0	0	0	0	0	0	0	0	0	0	0	0	0	0	0	0	0	0	0	0	0	0	0	0	0	0	0	0	0	0	0	0	0	0	0	0	0	0	0	0	0	0	0
ENSMUSG00000022179	4931414P19Rik	Not.significantly.differential	-0.678795	0.380325	0.59306	2.70999	1.91433	1.34878	0.763782	2.01884	1.12485	1.47075	0.998186	0.0183508	2.91498	0.0216205	0.454003	0.0574985	0.246607	1.31029	1.05501	0	1.3061	0.648365	0.180502	0.422117	0	0.111012	0.171765	0.372688	0.150448	1.22644	1.01868	0	0	0.1846	0.449632	0	0	0.585764	0.578857	0	0	0.0391474	0.92978	1.18694	0.72512	1.15412	0.432035	0.596274	1.09392	0.514025	0.914424
ENSMUSG00000111494	AC153955.4	Not.significantly.differential	-0.665624	0.380413	0.593145	0	0	0	0	0	0	0	0	0	0	0	0	0	0	0	0	0	0	0	0	0	0	0	0	0	0	0	0	0	0	0	0	0	0	0	0	0	0	0	0	0.0276432	0	0	0	0	0	0	0
ENSMUSG00000075502	Kbtbd6	Not.significantly.differential	-0.94076	0.380399	0.593145	0.063139	0.125189	0	0.0515448	0.0219846	0	0.11436	0	0	0	0.222044	0	0.475407	0	0.688503	0	0	0.123369	0.138676	0.60028	0	0	0	0	0	0	0.303916	0.0835452	0	0	0	0	0	0	0.378539	0	0	0.833834	0	0	0.0184531	0.043538	0	0	0	0	0.390881	0
ENSMUSG00000006276	Eps15l1	Not.significantly.differential	0.11437	0.380476	0.59322	27.8095	34.7239	42.933	37.1096	34.1599	26.1197	31.608	29.768	37.2907	36.459	39.6033	43.8323	36.8745	30.509	35.0999	35.2711	22.3492	20.9253	35.0438	26.2803	21.0919	22.8925	20.0185	33.1625	22.6408	22.7897	41.1974	44.0502	32.2881	27.1414	32.7574	35.4546	35.9755	29.0372	38.3509	41.4396	24.0355	33.2964	25.5382	28.0103	29.5423	23.4835	36.5111	39.681	43.9195	37.6355	32.2894	29.9752
ENSMUSG00000066175	2510046G10Rik	Not.significantly.differential	-1.01834	0.380581	0.593361	1.67037	0	0.591903	0.408748	2.65163	10.2665	1.68236	0	0.0525707	0	0.61851	0	0.386791	0	6.04117	0.821063	1.12472	0.104817	2.3289	1.62321	0.47045	0.205553	3.76726	0.881185	0.0410061	0	1.9931	1.05502	0	0	1.72696	0.294984	0	3.98612	2.67554	2.76105	1.53451	0	1.04173	4.7878	3.32833	0.511302	1.76174	1.711	0	4.85531	1.14985	0
ENSMUSG00000091941	Gm7399	Not.significantly.differential	-0.494865	0.38065	0.593446	0.876754	3.64523	0	0.307774	0.344436	0.0892356	0.828323	0.0950611	0.0688085	0	0.242705	2.59696	0.36271	1.78758	2.21936	0.566461	0.115848	3.61863	0.933764	0.22861	0	0.0486893	0	0	0.0546309	0	0	0.705305	0.137911	0	3.1378	3.17752	2.21247	0.150707	1.15203	0.739189	0.0793842	0.0430193	0	0	0	0.765609	0.559299	0.62161	0.0589399	0	0.71802	0.373602
ENSMUSG00000015812	Gnrh1	Not.significantly.differential	-0.825501	0.380678	0.593466	0	4.64449	0	0	0	0	0	0	0	0	0	0	0	0	0	0.132869	0	0	0	0.0839338	0	0	0.445147	0	0	0	0	0.376547	0	0	0.17434	0	0	0.572135	0.491622	0	0	0	0	0	0	0	0	0.801219	0	0	0	0
ENSMUSG00000082145	Gm12312	Not.significantly.differential	0.541692	0.380706	0.593486	2.85693	1.66534	0.0536285	2.132	6.20906	3.28413	0.983845	3.06215	0.417419	9.05264	6.98343	0.67636	2.54742	0.100582	3.0307	5.20081	0.575302	1.70098	3.93465	1.40014	0.212612	4.23366	2.79347	0	6.20806	0.388965	0.736478	2.7437	0.21458	1.90343	0.965284	3.67296	3.7597	0.234223	0.592473	2.89017	15.5353	0	1.28795	0.0846945	0	1.09104	1.48626	1.22368	0.0912038	0.0709684	1.09351	5.16177
ENSMUSG00000073730	4933415F23Rik	Not.significantly.differential	-0.378206	0.380812	0.593514	0	0	0	0	0	0	0	0	0	0	0	0.0599701	0	0	0	0	0	0	0	0	0	0	0	0	0	0	0	0	0	0	0	0	0	0	0	0	0	0	0	0	0	0	0	0	0	0	0	0
ENSMUSG00000078625	Gm12789	Not.significantly.differential	-0.378206	0.380812	0.593514	0	0	0	0	0	0	0	0	0	0	0	0	0	0	0	0	0	0	0	0	0	0	0	0	0	0	0	0	0	0	0	0	0	0	0	0	0	0	0	0	0	0	0	0	0	0	0	0
ENSMUSG00000106064	Gm43325	Not.significantly.differential	-0.378206	0.380812	0.593514	0	0	0	0	0	0	0	0	0	0	0	0	0	0	0	1.78024	0	0	0	0	0	0	0	0	0	0	0	0	0	0	0	0	0	0	0	0	0	0	0	0	0	0	0	0	0	0	0	0
ENSMUSG00000108534	Olfr1360	Not.significantly.differential	-0.378206	0.380812	0.593514	0	0	0	0	0	0	0	0	0	0	0.135548	0	0	0	0	0	0	0	0	0	0	0	0	0	0	0	0	0	0	0	0	0	0	0	0	0	0	0	0	0	0	0	0	0	0	0	0	0
ENSMUSG00000085048	Gm15537	Not.significantly.differential	-0.378206	0.380812	0.593514	0	0	0	0	0	0	1.03725	0	0	0	0	0	0	0	0	0	0	0	0.280456	0	0	0.221359	0	0	0	0	0	0	0	0	0	0	0	0	0	0	0	0	0	4.46179e-158	0	0	9.84608e-257	0	0	0	0	0
ENSMUSG00000101438	Gm19412	Not.significantly.differential	-0.378206	0.380812	0.593514	1.56409	2.82898e-06	0	0	0	7.35141e-34	0.574015	6.05536	0	0	0.298774	1.3637e-15	0	0	0.974507	1.67285	0	4.16868e-35	1.22135	4.38786e-71	0	2.48635e-16	0	0	0	0	1.13191	0	0	0	3.88661	6.52384	0	0	1.83161e-15	1.08008	0	0	0	0	2.91243	4.48659e-253	0.129707	1.03325	0	0	3.68266e-06	6.13211e-63
ENSMUSG00000069379	Gm4950	Not.significantly.differential	0.47141	0.380845	0.593543	0.19478	0	0.1145	0.253484	0	0.0731557	0	0	0.334002	0	0	0	0.236648	0	0	0.100704	0.283723	0.0455061	0.0583445	0.124725	0.0564927	0.91367	0.275609	0.517749	0	0	0	0.134343	0	0	0.258174	0	0	0.334826	0.0906112	0	0.20015	0.43422	0.259422	0	0.269331	0	0.113294	0	0	0	0.116764	0
ENSMUSG00000104187	Gm37820	Not.significantly.differential	-0.973169	0.380923	0.593641	0	0.437685	0	0	0	0.980057	0.508095	0.0306961	1.53295	0	0.0531112	0.848894	0.0235633	0	0	0	0	0	0.0820233	0.0246649	0.01203	0	0	0	0	0	0.707607	0	0	0.130917	0.504767	0	0	0	0.22861	0.127861	0	0	0	0	0	0	0.594641	0	0	0.0448518	0.140393	0
ENSMUSG00000067106	Gm5529	Not.significantly.differential	0.493277	0.38094	0.593642	0.0756853	0.190014	0	0.0729986	0	0	0	0.090218	0.0653737	0.0714865	0.0768739	0	0.0688768	0.0628915	0.284684	0	0.24747	0.34069	0.238775	0.108501	0.238237	0.139169	0	0.0451511	1.13758	0	0	0.0741178	0	0.129603	0.148856	0	0.568503	2.19038	0	0.215771	0.338372	0.244473	0.339937	0.0520835	0.155941	0.40907	0.13283	0.23627	0.0558908	0.0439233	0	0.0590904
ENSMUSG00000028882	Ppp1r8	Not.significantly.differential	0.140131	0.380977	0.593642	11.0378	28.5455	11.4695	18.6688	7.25936	16.4384	14.2938	18.5081	9.75758	9.23764	13.1504	13.2264	11.8753	8.61096	13.1938	13.3831	6.24362	14.374	20.4987	10.9948	15.749	5.04271	12.0992	9.20059	14.6429	22.0125	13.4798	18.8158	8.59969	13.0193	8.38494	10.2407	16.9855	16.9128	13.6498	13.2526	39.4141	20.1179	29.6559	14.045	11.9975	27.9296	14.2051	16.7794	3.85726	10.1455	12.5963	11.3406
ENSMUSG00000032899	Styk1	Not.significantly.differential	-0.969532	0.380983	0.593642	0	0	0	0.0149987	0	4.20427	0	0.296908	0.360396	0.0298388	0.402425	2.47062	0.878159	0.0298395	0	0.321681	0	0.0518368	0.339373	0	0.677043	0	0	0	0	0	0	0	0	1.63142	1.01202	0.555178	0.0204959	2.10104	0.145989	0.0252633	0	0	0.290554	0.0257089	0	0	0.0454422	0.177885	0.599467	0	0.468576	0
ENSMUSG00000111656	AC151971.10	Not.significantly.differential	0.586987	0.380956	0.593642	1.49514	0.197696	0.66146	1.67087	1.60278	3.12719	0.863201	6.38111	13.7925	0	7.2697	3.37008	4.94165	4.44525	2.7831	1.36758	0	2.07221	0.709191	0.376138	0.105959	0	0	0	1.56288	0	0.0769528	0.231879	0	0	0.929184	0	0	0	2.81561	1.01024	0	17.8269	0	0.162588	1.01372	0.236231	2.41609	1.53454	6.51511	2.23859	0.425351	2.8889
ENSMUSG00000053375	Atp6v1e2	Not.significantly.differential	0.610995	0.381103	0.593806	0	0	0	0	0	0	0	0	0	0	0	0	0	0	0	0	0	0	0	0	0	0	0	0	0	0	0	0	0	0	0	0	0	0	0	0	0	0	0	0	0	0	0	0	0	0	0	0
ENSMUSG00000087353	Gm13727	Not.significantly.differential	-0.917945	0.381157	0.593867	0	0	0	0.52564	0	0	2.04511	0	0	0	0	0	0	0	0	0	0	0	0	0	0	0	0	0	0	0	0	0	0	0	0	4.87698	0	0	0	0	0	0	0	0	0	0.774781	0	2.04185e-184	0	0	0	0
ENSMUSG00000110044	Gm45434	Not.significantly.differential	-1.19867	0.381342	0.594133	19.3516	0	0	0	0	0	2.972	0	0	0	0	0	0	0	0	0	0	0	0.646808	0	0	0	0	0	0	0	0	0	0	0	0	0	0	0	0	0	0	0	0	0	0	0	0	0.523369	0	0	0	0
ENSMUSG00000022671	Mzt2	Not.significantly.differential	0.275798	0.381423	0.594235	4.00119	0.869482	2.03316	3.69848	12.9167	14.1014	4.68939	9.15234	2.89876	10.617	6.37983	9.40797	9.76314	26.6548	8.11533	7.20122	12.974	15.5056	13.5393	19.3858	14.8878	30.6654	16.6722	17.6651	26.053	21.1191	14.3954	13.4927	1.159	7.36932	19.7023	11.7653	6.03988	8.68038	10.6157	10.5414	13.3574	8.67466	34.0828	26.1082	22.6505	11.6009	15.3215	11.1191	14.7315	19.2081	2.96367	6.22919
ENSMUSG00000100441	Gm7266	Not.significantly.differential	0.735265	0.381538	0.59437	0	0	0	0	0.743769	0	0	0	0	0	0.850552	0	0	0	0	0.213704	0.21417	0.10569	0	0	0.115813	0.151864	0	0	0	0	0	0	0	0	0	0	0	0	0	0.217711	0	0.177902	0	0.211324	0	0.342581	0	0	0	0.173468	0	0
ENSMUSG00000060808	B9d1os	Not.significantly.differential	-0.964783	0.381539	0.59437	0	0	0	1.76195	0.563242	0	0	0	0	0	0	5.14908	2.88803	0.37504	1.36764	0.706721	0	0	0	0	0	0	0	0	0	0	0	0	0	0	0.897627	13.4579	0	1.9561	1.49445	0	0	0	0	0	0	0	0.593817	0	0	0	0	0
ENSMUSG00000109488	Gm6828	Not.significantly.differential	0.569876	0.381592	0.594431	0.0521672	0.0781685	0.115603	0	0.0320172	0.0872984	0.0300945	0	0	0.0493223	0	0	0.0474465	0	0.0391606	0.0416114	0.397611	0.0718831	0.141259	0	0.0714196	0	0	0	0	0.215626	0	0	0.0890915	0	0.204225	0.0506449	0.0299914	0	0.0356377	0	0.0766313	0.0553427	0.0329474	0.107026	0	0	0.0458928	0.0408804	0	0.0301845	0.0940815	0
ENSMUSG00000075143	Olfr1157	Not.significantly.differential	-0.366345	0.381824	0.594561	0	0	0	0	0	0	0	0	0	0	0	0	0	0	0	0	0	0	0	0	0	0	0	0.0142826	0	0	0	0	0	0	0	0	0	0	0	0	0	0	0	0	0	0	0	0	0	0	0	0
ENSMUSG00000096801	Gm23412	Not.significantly.differential	-0.657943	0.381721	0.594561	0	0	0	0	0	0	0	0	0	0	0	0	0	0	0	0	0	0	0	0	0	0	0	0	0	0	0	0	0	0	0	0	0	0	0	0	0	0	0	0	0	0	0	0	0	0	0	0
ENSMUSG00000104142	Gm37141	Not.significantly.differential	-0.393646	0.381726	0.594561	0	0	0	0	0	0	0	0	0	0	0	0	0	0	0	0	0	0	0	0	0	0	0	0	0	0	0	0	0	0	0	0	0	0	0	0	0	0	0	0	0	0	0	0	0	0	0	0
ENSMUSG00000107403	Gm8820	Not.significantly.differential	-0.393646	0.381726	0.594561	0	0	0	0	0	0	0	0	0	0	0	0	0	0	0	0	0	0	0	0	0	0	0	0	0	0	0	0	0	0	0.443105	0	0	0	0	0	0	0	0	0	0	0	0	0	0	0	0	0
ENSMUSG00000091260	Vmn2r19	Not.significantly.differential	-0.366345	0.381824	0.594561	0	0	0	0	0	0	0	0	0	0	0	0	0	0	0	0	0	0	0	0	0	0	0	0	0	0	0	0	0	0	0	0	0	0	0	0	0	0	0	0	0	0	0	0	0	0	0	0
ENSMUSG00000019254	Ppp1r12c	Not.significantly.differential	-0.133613	0.38177	0.594561	26.1996	9.768	19.0267	24.7825	13.0146	7.80771	25.4126	43.4084	19.1149	11.1413	20.7449	27.8322	23.4866	30.8319	23.1996	22.9326	16.0558	12.5476	21.0035	26.9443	21.1029	13.8762	13.3	13.9992	17.2506	12.7056	24.1519	20.7469	0	16.0337	28.8463	17.017	15.3047	20.94	15.6817	18.3792	20.7328	20.5279	10.12	16.6299	16.5634	14.031	14.6492	18.7578	24.1025	5.57562	21.6556	14.8598
ENSMUSG00000110909	AC168222.1	Not.significantly.differential	-0.366345	0.381824	0.594561	0	0	0	0	0	0	0	0	0	0	0	0	0	0	0	0	0	0	0	0	0	0	0	0	0	0	0	0	0	0	0	0	0	0	0	0	0	0	0	0	0	0	0	0	0	0	0	0
ENSMUSG00000098179	Gm8709	Not.significantly.differential	-0.366345	0.381824	0.594561	0	0	0	0	0	0	0	0	0	0	0	0	0	0	0	0	0	0	0	0	0	0	0.0718251	0	0	0	0	0	0	0	0	0	0	0	0	0	0	0	0	0	0	0	0	0	0	0	0	0
ENSMUSG00000001095	Slc13a2	Not.significantly.differential	-0.366345	0.381824	0.594561	0	0	0	0	0	0	0	0	0	0	0	0	0	0	0	0	0	0	0	0	0	0	0.0265892	0	0	0	0	0	0	0	0	0	0	0	0	0	0	0	0	0	0	0	0	0	0	0	0	0
ENSMUSG00000076300	Gm23060	Not.significantly.differential	-0.366345	0.381824	0.594561	0	0	0	0	0	0	0	0	0	0	0	0	0	0	0	0	0	0	0	0	0	0	91.4526	0	0	0	0	0	0	0	0	0	0	0	0	0	0	0	0	0	0	0	0	0	0	0	0	0
ENSMUSG00000026670	Uap1	Not.significantly.differential	0.231039	0.382192	0.595111	17.5242	24.5168	30.568	22.5269	26.3716	13.5316	16.6002	16.8782	27.4897	26.4422	16.973	22.8283	53.5424	76.3195	19.6396	20.4051	53.9815	27.5856	19.938	21.6753	16.2167	25.4735	23.0518	14.8153	20.5755	13.5271	17.8625	17.0597	104.917	93.1443	18.2404	34.1097	58.1509	56.8063	17.2765	15.2297	34.4273	60.9064	20.6669	20.9278	19.8365	21.061	26.1602	18.5788	11.6643	25.8275	19.6588	21.2424
ENSMUSG00000113753	AC156576.4	Not.significantly.differential	0.493123	0.382322	0.595291	0.195816	0.101012	0.0859725	0	0	0	0.339615	0	0	0	0	0	0	0	0	0	0.14321	0.139382	0	0	0.0820252	0	0	0.105869	0.295095	0.215865	0	0	0	0	0	1.91466	0.232244	0	0	0.429815	0	0.227425	0.272997	0	0	0.232873	0	0	0	0.346368	0.175676	0
ENSMUSG00000105572	Gm43300	Not.significantly.differential	0.21415	0.382526	0.595517	7.40267	8.36192	5.86679	5.02394	5.65793	11.3577	8.69278	8.085	8.86717	13.7531	7.88974	8.46351	6.18039	9.38345	6.53021	7.19488	0.805194	0.544855	3.71735	3.39151	1.3473	2.90723	0.65357	6.25049	6.65407	5.15567	6.40646	5.99524	13.561	2.77049	4.24521	3.34905	4.89213	2.2461	4.42807	2.10632	0.449681	1.33189	2.24861	1.11764	2.38662	0.264479	5.17531	2.74048	1.79269	6.37318	7.79459	6.14094
ENSMUSG00000087698	Gm13031	Not.significantly.differential	0.962795	0.382521	0.595517	3.16744e-15	1.90974e-20	0	0	0.0444081	0	0	0	0	0	0	0	0	0	4.45626e-08	0	0	3.32924e-09	0	0	2.1175e-09	0	0	0	4.34307e-20	0	0	0	8.51465e-18	6.02109e-20	1.34525	0	0	4.39653e-10	0	0	0	0	0	0	9.74709e-21	0.0444058	5.7585e-26	1.06908	2.78151e-22	0	1.05985e-165	0.449778
ENSMUSG00000029486	Mrpl1	Not.significantly.differential	-0.164781	0.382526	0.595517	5.29572	3.70984	3.16183	5.63772	5.51615	10.8728	8.85436	6.13171	4.71182	5.44352	10.4958	7.94189	3.18393	8.34399	4.90927	5.78617	7.05176	4.92441	3.99988	2.56298	6.81423	4.53481	14.0138	1.86501	6.09789	0.110276	4.81779	3.9254	4.39873	3.25066	6.58207	3.28943	3.08571	5.47096	5.86462	6.17371	9.37887	2.43822	6.0504	4.64326	3.06813	4.73695	3.8593	5.1479	4.46513	5.54777	5.3475	9.23453
ENSMUSG00000009654	Oit3	Not.significantly.differential	-0.918617	0.382515	0.595517	0.149753	0	0	0	0	0	1.23003	0	0	0.548216	0.511845	0	4.24565	1.88474	0.08967	0.628581	0	0	0.162503	0	0	0	0	0	0.535354	0	0.61755	0.16675	0	1.00627	0	0	0	0	0.189316	0	0	0	0	0.379094	0	0	0	0.14162	0	0	0.710911	0
ENSMUSG00000087431	Gm16054	Not.significantly.differential	-0.697175	0.382553	0.595536	0.980826	4.89436	0.0713396	7.31772e-24	5.03799e-70	3.73006e-68	1.25739e-85	2.89891e-27	0	1.41353e-85	8.15323e-153	0.19114	4.36094e-106	0	0.725014	3.28158e-49	4.02282e-307	0	5.40447e-280	2.66636e-27	0.0930861	1.08959e-131	0	7.87545e-148	0	3.78938e-151	0.288839	0	0	1.61699e-181	2.69533e-18	0.541085	0	1.12164e-117	0.109199	1.33105	6.61603e-177	3.87641e-214	0	2.71362	1.10715e-64	1.61015e-60	0.0899279	7.29478e-44	2.18364e-129	6.4781e-150	0.0151061	9.41142e-159
ENSMUSG00000102982	Gm38319	Not.significantly.differential	0.424316	0.382594	0.595572	0.697637	2.18485	1.06648	0.922508	9.70668	0.804719	1.66514	2.91405	0.542261	4.18571	4.95887	1.66204	2.23149	3.80795	0.830388	0.691824	0.27935	2.11961	1.19452	1.62828	2.28931	3.71306	0.850707	0	1.12556	0	2.94463	1.97198	17.1402	10.9353	1.27034	1.86792	0	3.91746	2.19974	1.43105	2.23256	0	1.93951	6.27765	2.0006	2.54835	3.17583	1.28282	3.20307	6.03788	0.260346	3.85281
ENSMUSG00000053470	Kdm3a	Not.significantly.differential	0.120033	0.382606	0.595572	39.9349	43.9407	36.96	51.953	39.8323	30.3483	43.3518	44.3912	33.2245	43.441	40.3252	60.4868	21.7149	30.1597	33.0006	28.8687	16.718	10.1807	24.5605	26.2352	15.1541	23.513	32.0192	12.1028	38.1911	29.9087	33.7433	21.2671	60.6643	20.7469	12.3224	13.6887	31.4053	24.4888	26.2231	26.9633	23.2588	19.508	47.5306	25.4128	19.9581	19.8459	39.7468	33.0052	29.6359	32.0034	37.0903	36.4286
ENSMUSG00000033788	Dysf	Not.significantly.differential	-0.440206	0.382643	0.595606	0.0279772	0.0231311	0.213209	1.23625	0	5.79737	0.130509	1.89221	0.0758013	0.166578	0.25462	0.66013	0.330393	1.41378	0.170951	0.00647383	0	0.319249	0.130203	0.102503	0.0298115	3.35653	1.7837	1.17608	0.0621527	1.02056	0.82231	0.242057	0	0.0951134	0.674614	1.30853	0.00910028	0	0.352274	0.148111	0	0	0	0.67302	0	2.23914	0.0628575	0	0.171103	5.30513	3.95901	1.28967
ENSMUSG00000056203	Tas2r135	Not.significantly.differential	1.03099	0.382768	0.595755	0	0	0	0	0	0.83936	0	0	0	0	0	0.593409	0.31564	0	0	0.368276	0	0	0	0	0	0	0	0	0	0	0	0	0	1.47633	0	0	2.13047	0	0	0	0	0	0	0.118827	0.445858	0	0.355921	0	0	0	0	0
ENSMUSG00000097714	Gm20109	Not.significantly.differential	-1.24833	0.382758	0.595755	0.114018	0.115496	0.402574	1.44172	0	1.21803	0	0.273235	0	0	0.345165	0	0	0	0	0	0	1.67224	0	0	0	0	0.735895	0	0	0	1.71708	0	0	4.74837	0	0	0	0	0	0	0	0	0	0.0792717	0	0	0.199289	0	0	0.0664938	0	0
ENSMUSG00000029468	P2rx7	Not.significantly.differential	0.651916	0.382911	0.59591	0.149926	0.0180121	0	1.48472	0	0.0891577	0.545262	1.50438	0.00918334	0	0.630285	0.258676	0.440773	0	0.204923	0.196348	0.320741	0.0181806	0.215758	0.140178	0	0.211812	0.370584	0.0661679	0.0611813	0.135543	0.59705	0	0.0353035	0.900905	0	0	0.422154	0	0.292257	0	10.6384	0	0.00647626	0.432583	0.602178	0.719753	0.257803	0.254124	1.29228	2.51474	0.726197	0.219966
ENSMUSG00000093559	Gm20705	Not.significantly.differential	-1.1189	0.382912	0.59591	0.0294031	0.233786	0.208826	0.0280738	0	0.0981221	0.339017	0.208986	2.35116	0.111306	0	0	0	0	0.264319	0.0946053	0	0	0.451763	0.517689	0.122523	0	0	0	0.154949	0	0.110971	0	0	0	0	0	0	0	0.119782	0.0414664	0	0	0	1.6989	0.165654	0	0.103719	0.277602	0	0	1.53904	0
ENSMUSG00000112515	AC122235.1	Not.significantly.differential	-0.422947	0.382892	0.59591	0.0403722	0	0.250018	0.0779649	0.049858	0.226029	0.279718	0.385258	1.9515	0	0.0819423	0.150319	0.0734901	0.134127	0.0607709	0	0.176046	0.251908	0.436563	0.308818	0.651511	0.344971	0	0.287741	0	0	0.15816	0	0	0	0.0794851	0	0.140114	0	0.11118	0.115232	0.0804713	0	0.207947	0.16692	0.249703	0.0484706	0.212449	0.629604	0	0.093779	0	0.0630891
ENSMUSG00000108610	Gm29725	Not.significantly.differential	-0.644724	0.382935	0.595922	0	0	0	0	0	0	0	0	0	0	0	0	0	0	0	0	0	0	0.128474	0	0	0	0	0	0	0	0	0	0	0	0	0	0	0	0	0	0	0	0	0	0	0	0	0.216729	0	0	0	0
ENSMUSG00000082368	Gm11225	Not.significantly.differential	0.711612	0.383187	0.596291	0.0304825	0	0	0	0	0	0	0	0	0	0	0	0	0	0	0	0.0221351	0.0420837	0	0	0	0	0.0343673	0	0	0	0	0	0	0	0	0	0	0	0.0417471	0	0	0	0	0	0.0313459	0	0	0.0477013	0	0	0	0
ENSMUSG00000027908	Tchhl1	Not.significantly.differential	1.08394	0.38328	0.596412	0	0	0	0	0	0	0	0	0	0	0	0	0.147644	0.0677984	0	0	0.0392622	0.0556515	0.281419	0	0.288728	0	0	0	0	0	0	0	0.0456941	0.273534	0	0	0.619265	0.950368	0.110218	0	0	0	0.437241	0	0.0138618	0	0	0.0639257	0	0.109304	0	0.188826
ENSMUSG00000035201	B020004J07Rik	Not.significantly.differential	-0.72191	0.383312	0.59644	0	0	0	0	0	0	0	0	0	0	0	0	0	0	0	0	0	0	0	0	0	0	0	0	0	0	0	0	0	0	0	0	0	0	0	0	0	0	0	0	0	0	0	0	0	0	0	0
ENSMUSG00000099618	Gm28118	Not.significantly.differential	-1.10826	0.383364	0.596498	4.25048	0	0	0	0	0	0	0	0	0	0	1.22709	0	0	0	5.23884	0	0	0	0	0	0	0	0	0	0	12.1472	0	0	0	0	0	0	0	0	0	0	0	0	0	4.25551	0	0	0	0	0	0	0
ENSMUSG00000085517	Gm12963	Not.significantly.differential	1.04186	0.38342	0.596534	1.61462	0	1.43056	0	0	0	0	0	0.312557	0	0	0	0	0	0	0	0	0	0	0	0	0	0	0	0	0	0	0	0	0	0	0	0	0	0	0	0	0	0	0	0	0	0	0	0	0	0	0
ENSMUSG00000044576	Garem2	Not.significantly.differential	-1.04012	0.383432	0.596534	0.00682478	0.0135186	0	0.0259758	0	0	0.330341	0	0	0	0	0	0	0	0.051053	0.0220878	0	0.303085	0.123476	0.0972889	0	0	0	0	0	0	0	0.0377723	0	0	0	0	0	0.00835761	0.101513	0.10549	0.848979	0	0	0	0	0	0.120575	0.150763	0	0	0.0493003	0
ENSMUSG00000096807	Hist1h2bm	Not.significantly.differential	1.0189	0.383421	0.596534	0	0.177843	0	0	0	0	0	0	0	0	0	0	5.81876	0	0	0	0	0	0.15016	0	0	0	0	0	0	0	0	2.95059	0	0	0	0	0.409091	0	0	0	0	0	0	0	4.26585	9.86282	0	0	0	0	0.29962	0.548573
ENSMUSG00000020383	Il13	Not.significantly.differential	0.858751	0.383496	0.596611	0	0	0	0	0	0	0	0	0	0	0	0	0	0	0	0	0	0	0	0	0	0	0	0	0	0	0	0	0	0	0	0	0	0	0	0	0	0	0	0	0.131322	0	0	0	0	0	0	0
ENSMUSG00000081715	Rps11-ps3	Not.significantly.differential	0.700151	0.383591	0.596704	0	0	0	0	0	0	0	0.240068	0	0	0	0	0	0	0	0	0	0	0	0	0.0828938	0	0	0	0	0.218649	0	0	0	0	0	0	0.11756	0	0	0	0	0.230453	0	0	0	0	0	0	0	0	0	0
ENSMUSG00000101537	Gm29571	Not.significantly.differential	-0.749065	0.383601	0.596704	0	0	0	0	0	0	0	0	0	0	0	0	0	0	0	0.0238192	0	0	0.0133823	0	0	0	0	0	0	0	0	0	0	0	0	0	0	0	0	0	0	0	0	0	0	0	0	0	0	0	0	0
ENSMUSG00000085829	Gm4285	Not.significantly.differential	-0.470648	0.383593	0.596704	3.64727	0.18682	1.02113	1.14835	2.11139	0.791141	2.36325	2.04036	0	1.82802	3.62971	1.8718	0	6.12404	1.39973	1.17782	1.13571	1.90673	0.167746	0.604603	2.37831	0	0	3.02283	3.65778	0	1.37866	2.03846	0	0	2.48808	2.53238	0	0	3.52985	0.742496	0.110841	6.52655	0.0477191	0	2.60677	2.95055	1.11054	1.45259	0.274717	2.46185	0.804796	0
ENSMUSG00000040600	Eps8l3	Not.significantly.differential	-0.677745	0.383845	0.597038	1.79827e-167	2.91584e-242	0	7.28999e-161	2.48863e-105	9.51472e-99	2.60828e-104	4.35656e-223	2.25379e-188	0	1.59847e-158	9.39617e-76	0	0	2.04515e-159	2.0381e-72	1.41535e-71	7.64106e-181	4.70435e-142	0	0.00319762	4.73942e-151	0	2.3421e-56	2.86269e-181	1.36224e-110	3.28658e-92	0.289977	0	0	2.10545e-113	0	0	0	2.20727e-122	1.03711e-134	0	0	1.52277e-222	0	0	3.23352e-301	2.39153e-89	9.96151e-233	0.530056	0	2.61603e-172	0
ENSMUSG00000081282	Gm13836	Not.significantly.differential	1.00407	0.383834	0.597038	0	0	0	0	0	0	0	0	0	0	0	0	0.341181	0	0	0.284415	0	0.398524	0.167657	0.54216	0	0	0	0	0	0	0	0	8.83175	0.331824	0	0	0	0	0	0	0	0	0	0	0	0	0	0.286499	0.430756	0	0	0
ENSMUSG00000029165	Agbl5	Not.significantly.differential	-0.16427	0.383989	0.597238	13.5974	16.3269	18.0502	10.3859	13.4959	9.96056	10.3485	12.3808	22.8087	15.9369	9.63711	16.2148	0.956623	10.7057	6.52251	6.62717	0.933589	2.82367	5.54985	8.60914	6.89381	1.94348	3.1346	13.0169	0.388375	22.0861	12.0021	9.57833	15.2269	6.0304	9.56324	12.5667	0.736655	2.26212	7.57536	10.9076	0.810941	4.74241	6.59785	7.56334	7.01976	13.5228	11.711	12.2154	7.48466	18.0774	9.33545	9.06356
ENSMUSG00000102693	4933401J01Rik	Not.significantly.differential	-0.364883	0.384323	0.597412	0	0	0	0	0	0	0	0	0	0	0	0	0	0	0	0	0	0	0	0	0	0	0	0	0	0	0	0	0	0	0	0	0	0	0	0	0	0	0	0	0	0	0	0	0	0	0	0
ENSMUSG00000026063	Pih1d3	Not.significantly.differential	-0.364883	0.384323	0.597412	0	0	0	0	0	0	0	0	0	0	0	0	0	0	0	0	0	0	0	0	0	0	0	0	0	0	0	0	0	0	0	0	0	0	0.0555504	0	0	0	0	0	0	0	0	0	0	0	0	0
ENSMUSG00000100205	Gm4850	Not.significantly.differential	-0.364883	0.384323	0.597412	0	0	0	0	0	0	0	0	0	0	0	0	0	0	0	0	0	0	0	0	0	0	0	0	0	0	0	0	0	0	0	0	0	0	0	0.222941	0	0	0	0	0	0	0	0	0	0	0	0
ENSMUSG00000081833	Gm13669	Not.significantly.differential	0.794342	0.384174	0.597412	0	0.232237	0	0	0	0.12736	0	0	0	0	0	0	0	0	0	0.672457	0	0	0	0	0	0	0	0	0.172311	0	0.242708	0	0	0	0	0	0.133485	0	0.160323	0.495588	0	0	0	0	0.117292	0	0	0	0.174066	0	0	0
ENSMUSG00000106245	Gm43824	Not.significantly.differential	-0.364883	0.384323	0.597412	0	0	0	0	0	0	0	0	0	0	0	0	0	0	0	0	0	0	0	0	0	0	0	0	0	0	0	0	0	0	0	0	0	0	0.0285372	0	0	0	0	0	0	0	0	0	0	0	0	0
ENSMUSG00000084220	Gm12387	Not.significantly.differential	-0.364883	0.384323	0.597412	0	0	0	0	0	0	0	0	0	0	0	0	0	0	0	0	0	0	0	0	0	0	0	0	0	0	0	0	0	0	0	0	0	0	0.0946245	0	0	0	0	0	0	0	0	0	0	0	0	0
ENSMUSG00000049848	Ceacam19	Not.significantly.differential	-0.364883	0.384323	0.597412	0	0	0	0	0	0	0	0	0	0	0	0	0	0	0	0	0	0	0	0	0	0	0	0	0	0	0	0	0	0	0	0	0	0	0	0	0	0	0	0	0	0	0	0	0	0	0	0
ENSMUSG00000093639	Gm42419	Not.significantly.differential	-0.364883	0.384323	0.597412	2.5476e-08	0	9.64889e-11	0	0	0	0	0	0	0	0	0	0	1.85131e-07	0	0	0	0	0	0	0	0	4.60138e-08	0	0	0	0	0	0	0	0	0	0	0	1.24526e-11	0.04016	0	0	0	8.52432e-08	0	0	1.05307e-07	2.04016e-09	0	0	0	2.24577e-09
ENSMUSG00000112873	AC160029.3	Not.significantly.differential	-0.364883	0.384323	0.597412	0	0	0	0	0	0	0	0	0	0	0	0	0	0	0	0	0	0	0	0	0	0	0	0	0	0	0	0	0	0	0	0	0	0	0	0	0	0	0	0	0	0	0	0	0	0	0	0
ENSMUSG00000021797	9230112D13Rik	Not.significantly.differential	-0.364883	0.384323	0.597412	0	0	0	0	0	0	0	0	0	0	0	0	0	0	0	0	0	0	0	0	0	0	0	0	0	0	0	0	0	0	0	0	0	0	0	0	0	0	0	0	0	0	0	0	0	0	0	0
ENSMUSG00000111438	CT033793.2	Not.significantly.differential	-0.364883	0.384323	0.597412	0	0	0	0	0	0	0	0	0	0	0	0	0	0	0	0	0	0	0	0	0	0	0	0	0	0	0	0	0	0	0	0	0	0	0	0.129179	0	0	0	0	0	0	0	0	0	0	0	0
ENSMUSG00000085132	Gm12265	Not.significantly.differential	-0.364883	0.384323	0.597412	0.117159	0	4.54252	1.22257	6.4705	6.45957	0	0	0	0.265582	8.12475	7.10643	0	1.84453e-27	0.657002	1.67128e-85	0	3.65961	0	0	0.673554	0	0	0	0	0	0	0	0	0	1.20515e-184	0	0.474889	0	0	0	0	0	0	0	0	0	1.59412e-80	0	0	0	2.78713e-147	4.20733
ENSMUSG00000084734	Gm25804	Not.significantly.differential	-0.364883	0.384323	0.597412	0	0	0	0	0	0	0	0	0	0	0	0	0	0	0	0	0	0	0	0	0	0	0	0	0	0	0	0	0	0	0	0	0	0	0	0	0	0	0	0	0	0	0	0	0	0	0	0
ENSMUSG00000042082	Arsb	Not.significantly.differential	0.268301	0.384269	0.597412	11.8314	20.5071	14.6359	9.78724	4.3083	6.50068	9.92714	6.92792	4.01469	4.93463	5.92892	7.96323	6.57552	5.91336	7.30452	7.84771	11.4184	7.21795	4.33291	7.46929	4.68691	2.81687	3.40035	3.985	3.88924	0.624431	10.5955	9.45186	6.42296	0.585232	5.72759	5.6673	2.52786	3.52586	4.52772	5.7066	2.81552	5.41932	5.33377	4.61272	10.2609	8.95191	4.19997	2.79156	15.4445	10.573	11.0828	5.08368
ENSMUSG00000095953	6030469F06Rik	Not.significantly.differential	-0.364883	0.384323	0.597412	0	0	0	0	0	0	0	0	0	0	0	0	0	0	0	0	0	0	0	0	0	0	0	0	0	0	0	0	0	0	0	0	0	0	0.218551	0	0	0	0	0	0	0	0	0	0	0	0	0
ENSMUSG00000078618	4930456L15Rik	Not.significantly.differential	1.32936	0.384396	0.597502	0	0	0	0	0	0	0	0	0	0	0	0	0	0	0	0	0	0	0	0	0	0	0	0	0	0	0	0	3.83507	0	0	0	0	0	0	0	0	0	0	0	0	0	0	0	0.726903	0	0	0
ENSMUSG00000093804	Olfr1303	Not.significantly.differential	0.359057	0.384563	0.597553	0	0	0	0	0	0	0	0	0	0	0	0	0	0	0	0	0	0	0	0	0	0	0	0	0	0	0	0	0	0	0	0	0	0	0	0	0	0.0187793	0	0	0	0	0	0	0	0	0	0
ENSMUSG00000091863	Cldn34a	Not.significantly.differential	0.359057	0.384563	0.597553	0	0	0	0	0	0	0	0	0	0	0	0	0	0	0	0	0	0	0	0	0	0	0	0	0	0	0	0	0	0	0	0	0	0	0	0	0	0.137706	0	0	0	0	0	0	0	0	0	0
ENSMUSG00000070798	Psg25	Not.significantly.differential	0.359057	0.384563	0.597553	0	0	0	0	0	0	0	0	0	0	0	0	0	0	0	0	0	0	0	0	0	0	0	0	0	0	0	0	0	0	0	0	0	0	0	0	0	0.0179006	0	0	0	0	0	0	0	0	0	0
ENSMUSG00000108675	Gm44970	Not.significantly.differential	0.359057	0.384563	0.597553	0	0	0	0	0	0	0	0	0	0	0	0	0	0	0	0	0	0	0	0	0	0	0	0	0	0	0	0	0	0	0	0	0	0	0	0	0	0	0	0	0	0	0	0	0	0	0	0
ENSMUSG00000071065	Olfr806	Not.significantly.differential	0.359057	0.384563	0.597553	0	0	0	0	0	0	0	0	0	0	0	0	0	0	0	0	0	0	0	0	0	0	0	0	0	0	0	0	0	0	0	0	0	0	0	0	0	0	0	0	0	0	0	0	0	0	0	0
ENSMUSG00000111127	AC069561.2	Not.significantly.differential	0.359057	0.384563	0.597553	0	0	0	0	0	0	0	0	0	0	0	0	0	0	0	0	0	0	0	0	0	0	0	0	0	0	0	0	0	0	0	0	0	0	0	0	0	0	0	0	0	0	0	0	0	0	0	0
ENSMUSG00000069890	1700024J04Rik	Not.significantly.differential	0.359057	0.384563	0.597553	0	0	0	0	0	0	0	0	0	0	0	0	0	0	0	0	0	0	0	0	0	0	0	0	0	0	0	0	0	0	0	0	0	0	0	0	0	0.0327127	0	0	0	0	0	0	0	0	0	0
ENSMUSG00000092305	Prps1l1	Not.significantly.differential	-0.4842	0.384556	0.597553	0	0	0.687061	0	0	0	0	0	0	0	0	0	0	0	0	0	0	0	0	0	0	0	0	0	0	0	0	0.744461	0	0	0	0	0	0	0	0	0	0	0	0	0	0	0	0	0	0	0	0
ENSMUSG00000067103	AY702103	Not.significantly.differential	0.359057	0.384563	0.597553	0	0	0	0	0	0	0	0	0	0	0	0	0	0	0	0	0	0	0	0	0	0	0	0	0	0	0	0	0	0	0	0	0	0	0	0	0	0.00907056	0	0	0	0	0	0	0	0	0	0
ENSMUSG00000019961	Tmpo	Not.significantly.differential	0.128383	0.384608	0.597578	49.1846	63.4164	29.9766	67.6937	77.7206	76.6395	44.8657	32.203	31.8691	58.1863	33.0159	45.7589	31.2777	35.7746	30.8422	39.9421	36.1971	39.4108	47.9171	42.5241	44.4721	45.2656	25.8372	41.0885	24.3542	24.5008	43.6438	50.1787	53.6605	11.9762	27.3718	24.556	38.5588	33.3864	38.489	30.4237	42.4595	73.3667	53.0966	45.6781	59.6452	46.9967	47.4267	55.7329	27.3752	45.1091	43.0644	69.9132
ENSMUSG00000098858	Mir6541	Not.significantly.differential	-0.689543	0.384605	0.597578	0	0	0	0	0	0	0	0	0	0	0	0	0	0	0	0	0	0	0	0	0	0	0	0	0	0	0	0	0	0	0	0	0	0	0	0	0	0	0	0	0	0	0	0	0	0	0	0
ENSMUSG00000074398	Gm15441	Not.significantly.differential	1.0459	0.384703	0.597695	1.40216e-191	3.2497e-292	2.1529e-53	9.68831e-36	0	2.68061e-63	8.26297e-41	2.08169e-23	1.30387e-105	1.51947e-14	0	3.91918e-256	0.293186	0	1.12834e-61	2.4654e-16	0	0	2.80778e-68	0.382891	0.241983	0	0	0	3.02617	0	1.29161e-231	0	0	0.0590406	0	4.66723e-48	0	0	4.74713e-210	0	0	0	0	0	0.182123	0	0	0	0	0	2.93956e-85	0
ENSMUSG00000041632	Mrps27	Not.significantly.differential	-0.337656	0.384714	0.597695	3.93411	0.993079	1.35051	1.93722	1.33326	0.20517	2.7465	2.98607	2.00318	1.22159	0.912263	0.431128	0.94992	1.02592	2.63821	2.01513	2.69714	0.96954	2.4443	1.78821	1.63511	1.91846	2.86814	0.0763465	4.62086	17.7418	3.07688	3.91841	0	0	3.80335	1.10267	0.580462	4.4364	3.5228	2.24502	5.25902	0.080437	4.30583	5.85195	3.77863	2.44534	2.07051	4.17051	3.10723	5.53349	4.36907	3.19354
ENSMUSG00000021178	Psmc1	Not.significantly.differential	0.146914	0.38479	0.59779	21.5681	28.0194	46.6707	63.4521	49.6761	35.1723	39.7936	43.6903	36.0336	19.4086	19.932	23.053	45.0736	24.9476	36.1687	26.2067	19.6165	62.1777	55.2175	54.8161	103.761	86.0575	86.44	30.0013	82.5365	332.734	43.0377	42.2436	10.0431	49.1035	25.865	71.1726	27.4082	80.0145	47.3951	36.5261	28.681	122.728	86.8979	83.1669	45.1707	39.3494	31.9509	30.1854	59.0115	68.6803	56.8537	24.7475
ENSMUSG00000077689	Gm22499	Not.significantly.differential	-0.617613	0.384807	0.597795	0	0	0	0	0	0	0	0	0	0	75.3601	0	0	0	0	0	0	0	0	0	0	0	0	0	0	0	0	0	0	0	0	0	0	0	0	0	0	0	0	0	0	0	0	0	0	0	0	0
ENSMUSG00000020884	Asgr1	Not.significantly.differential	-0.8747	0.38484	0.597816	0.106221	0	0	0	0.978212	0	0.346617	0.820604	0	0.301289	0	0	0	0	0.558272	0.628274	0.269911	0	1.41161	1.26596	0	0	1.50792	0	0	0	0	0	0	1.62449	0.316315	0	0	0.373207	0	0	0	0	0	0	0	0	0	0	0	0	0	0
ENSMUSG00000055341	Zfp457	Not.significantly.differential	-0.620191	0.384851	0.597816	2.53644	0.78478	1.06412	1.68376	10.9096	6.6039	2.21388	1.40344	2.5879	2.08659	1.50246	2.90754	2.26922	0	1.34804	2.42229	1.14507	0.775913	1.47304	0.832826	0.794212	0	0	1.70788	0.62311	0	2.49436	0.631208	0	0	0.973412	1.07235	0	0.891865	2.55823	2.7188	0.0126972	0.082492	0	1.12783	1.4968	2.78152	3.95693	2.16572	1.14768	2.27849	2.46372	0.163275
ENSMUSG00000109729	Gm45418	Not.significantly.differential	-0.614246	0.384928	0.597913	0	0	0	1.05274	0	0	0	3.78506e-11	1.23734	0.11321	0	0	0	0	7.14772e-45	0	0	0	0	5.15466e-10	0	0	0	0	0	0	0	0	0	0	0	0	0	0	0	0	0	0	0	0.28625	0	0	0	0	0	0	0	0
ENSMUSG00000097148	Gm3839	Not.significantly.differential	0.413243	0.385141	0.59822	0.369252	0.500911	0.670334	1.37943	0.225737	0.354926	0.425798	0.358087	0.2916	0.127051	0.68681	0.031383	1.40376	0.308053	0.35219	0.242642	0.12174	0.863776	0.68246	0.543309	0.139508	0.085312	0.25227	0.103962	0.488045	0.137601	0.190603	0.441739	0.22732	0.16996	0.229111	2.18114	1.46093	0.228054	0.798602	1.6822	3.55942	0.369624	0.251295	0.502556	0.240822	1.2137	0.236719	0.633391	0.366571	1.68583	0.151448	0.390607
ENSMUSG00000107420	Gm43910	Not.significantly.differential	-1.06722	0.385213	0.598309	0	0	0.021971	0.125561	0	0	0.056998	0	0	0	0.101478	0	0	0	0	0.213178	0	0	0	0	0	0.0106314	0	0	0	0	0	0	0	0	0	0	0	0	0.0334608	0	0.00790031	0	0	0	0	0	0	0.012999	0.0119323	0	0.0446504	0
ENSMUSG00000037049	Smpd1	Not.significantly.differential	-0.233568	0.385291	0.598407	23.1382	25.619	22.5083	23.8874	12.706	26.2918	18.5176	20.9259	23.0842	23.2223	25.2073	25.2407	19.4163	18.8796	27.6842	22.4468	16.2086	16.778	21.5626	21.1625	20.6002	13.0688	15.4217	17.0613	18.0684	25.1694	21.7082	24.3597	6.1359	3.29221	32.5859	26.1253	2.22312	1.80536	20.7605	25.8968	9.74429	7.0556	15.7506	32.4572	30.2998	34.2241	20.2443	22.3883	21.966	27.2724	19.0991	16.205
ENSMUSG00000040433	Zbtb38	Not.significantly.differential	-0.151609	0.385344	0.598467	29.5025	29.0185	30.7505	33.8122	33.1263	28.6271	38.2732	32.9156	32.2692	33.0715	37.6818	32.1521	60.4721	45.9436	32.8673	34.5291	31.523	10.9222	22.7059	25.0583	11.2414	15.4368	27.3968	27.8389	11.4535	18.1485	31.5426	33.7077	190.435	122.33	38.7246	22.4749	26.2847	22.7839	25.4595	29.9598	12.7596	6.89797	32.9145	19.0335	26.2283	27.8195	31.0234	22.888	24.8415	16.8374	25.6392	31.7702
ENSMUSG00000032015	Pou2f3	Not.significantly.differential	-0.766062	0.385456	0.598617	0	0	0	0	0	0	0	0	0	0	0	0	0.138905	0	0	0	0	0	0	0	0	0	0	0	0	0	0	0	0	0	0	0	0	0	0	0	0	0	0	0	0	0	0	0	0	0	0	0
ENSMUSG00000059912	Rpl21-ps6	Not.significantly.differential	0.626066	0.385493	0.598652	0	0	0	0	0	0	0.123642	0	0.361225	0	0	0.195833	0	0	0	0	1.32801	0.457452	0.191103	0.103381	0.442555	0.469894	2.96553	0	0	0.710785	0	0	0	0	0.430263	0.626112	0.507899	0.14282	0.152389	0	0.461207	4.50686	0	0.152285	0	0.126662	0	0	0	0.252172	0	0.17036
ENSMUSG00000082792	Gm12176	Not.significantly.differential	-1.03456	0.38553	0.598686	0	0	0	0	0	0	0	0	0	0	0	0	0	0.0644563	0	0	0.0563762	0.026875	0	0	0	0	0	3.41925	0	0	0.227417	0	0	0	0	0	0	0	0.0533668	0	0.0385844	0	0	0	0	0	0	0	0	0.0900701	0	0
ENSMUSG00000112549	AC115785.1	Not.significantly.differential	-0.672768	0.385546	0.598687	0	0	0	0	0	0	0	0	0	0	0	0	0	0	0	0	0	0	0	0	0	0	0	0	0	0	0.141179	0	0	0	0	0	0	0	0	0	0	0	0	0	0	0	0.0327775	0	0	0	0	0
ENSMUSG00000050490	Gm8394	Not.significantly.differential	0.424609	0.385625	0.598788	0.24231	0.0694238	0.735553	0.0666793	0.554377	0.812758	0.31967	0.164906	0.179553	0.261634	0.774352	0.193534	0.18898	0.287818	0.156154	0.439029	1.15668	0.478767	0.905196	0.793522	0.56263	0.597307	0.619791	0.747643	0.517608	0.793014	0	0.134731	0	0	0.271969	0.0672765	0.918778	0.390891	0.332601	0.0985379	0.719348	1.07645	0.176912	0.190241	0.178163	0.332786	0.66873	0.811371	0.0510127	0.24087	0	0.269992
ENSMUSG00000077858	Gm25063	Not.significantly.differential	0.358423	0.385774	0.598973	0	0	0	0	0	0	0	0	0	0	0	0	0	0	0	0	0	0	0	0	0	0	0	0	0	0	0	0	0	0	0	0	0	0	0	0	0	0	0	0	0	0	0	0	0	0	0	0
ENSMUSG00000098526	Gm27366	Not.significantly.differential	0.358423	0.385774	0.598973	0	0	0	0	0	4.55759e-28	0	0	0	0	0	0	0	0	0	0	0	0	0	0	0	0	0	0	0	0	0	0	0	0	0	0	0	0	0	0	0	0	0	0	1.69377e-14	0	0	0	0	0	0	0
ENSMUSG00000105303	Gm18555	Not.significantly.differential	-0.981813	0.385825	0.599028	0	0.290655	0	1.11609	1.69413	0	0	0	0	0	0	0.26378	0	0	0	0.440201	0	0	0	0	0	0	0	0	0	0	0	0	0	0	1.7045	0.139065	0	0	0	0	0	0	0	0.399451	0	0	0	0	0	0	0	0
ENSMUSG00000038987	Cfap157	Not.significantly.differential	-0.552068	0.385975	0.599238	0.945168	0	1.05964	2.18663	1.09471	0	1.03253	0.510974	2.44886	0.470708	1.86609	0.124024	0.542673	0.138342	1.42351	3.01024	12.6925	6.15996	1.21365	2.98365	1.61768e-152	1.56575e-14	0	3.49338	0	0	0.847131	0	0	9.43214	2.54092	0.964837	0	1.82555	6.12643	1.14686	1.27147e-36	0	0.641183	0.15796	1.40713e-09	0	1.40325	0.964777	0	0	0.957599	1.3377
ENSMUSG00000031790	Mmp15	Not.significantly.differential	0.551009	0.386037	0.599289	2.4771	5.51319	0.97067	1.46165	0.953336	2.79918	0.576718	0.931795	0.273134	3.00697	1.54732	0.246298	1.97501	1.00598	1.08877	1.09764	0.89381	0.117343	0.521441	0.566728	0.701488	0.111478	0.149379	0.006399	1.56835	0	1.07277	0.73435	0.0169313	0.253916	1.60912	0.0293764	0	0	0.744393	0.723982	0	0	0.298149	0.10257	4.50396	3.1071	1.20654	0.311288	0.796029	0.477167	1.05003	0.844064
ENSMUSG00000111254	AC164087.2	Not.significantly.differential	-1.07285	0.386027	0.599289	1.36359	0	0.131316	0.740693	0.619505	3.90589	0.47892	0	0	0	0	0	0	0	0.445336	0.518833	0	0	0.748863	0.0282883	0	1.36326	0	0	0	0	0	0.0571277	0	0.100947	0.987828	0	0	0	0.811584	0.631414	0	0	0	0	0.487625	0.356514	0.156348	0.0464015	0	0.515021	0	0
ENSMUSG00000087151	Gm14022	Not.significantly.differential	-1.14285	0.386119	0.599378	0.0544999	0	0	0.317713	0	0.551221	1.13374	0	2.43689	0	0.440348	0	0	0	1.23372	1.61814	0	0	1.22578	0.365716	0	0	0	1.13729	0.688609	0	0	1.21428	0	0	0	0	0	0	0.0756249	0.861223	0	0	4.4361	1.13522	0.0563766	4.70028	0.19062	1.94528	0	0.444685	0	0
ENSMUSG00000090671	Gm5067	Not.significantly.differential	-0.810295	0.386124	0.599378	0.352672	0	0	0	0	0	0	0	0	0	0	0	0	0	0	0	0	0	0	0.0612183	0.0290431	0	0	0	0	0	0	0	0	0	0	0	0.0369585	0	0	0.273473	0	0	0	0	0	0	0	0	0	0	0	0
ENSMUSG00000026634	Angel2	Not.significantly.differential	-0.116689	0.386193	0.59946	12.1884	10.0821	15.8374	21.4851	17.6179	15.8463	21.7701	18.877	18.8607	14.666	18.6035	27.9157	10.9295	12.6657	16.1001	12.6623	7.94	21.9087	18.8067	18.0595	12.4983	12.763	17.5205	25.3262	25.0638	27.9164	17.7148	15.7471	12.9895	12.813	24.5375	19.94	8.59284	16.7826	15.3686	17.109	22.8434	15.7083	16.1535	21.3312	15.3376	16.9964	26.7209	19.5324	13.4933	9.01545	25.1639	13.5131
ENSMUSG00000110779	AC116726.1	Not.significantly.differential	-0.720546	0.386258	0.599539	0	0	0	0.0144587	0.0462522	0.0252999	0.00875343	0	0	0	0	0.0142255	0	0	0.0113647	0	0	0	0	0.014438	0.298102	0	0	0.0095687	0	0	0	0	0	0	0.0147561	0.0441478	0	0	0.0102743	0	0.00727438	0	0.0187258	0	0.0155329	0.27502	0.0268325	0	0	0	0	0
ENSMUSG00000065750	Gm23346	Not.significantly.differential	-0.849306	0.386394	0.599726	0	0	0	0	0	0	110.687	0	0	0	0	0	0	0	0	0	113.53	0	0	0	0	0	0	0	0	0	0	0	0	0	0	0	0	0	0	0	0	0	0	0	0	0	0	0	0	0	0	0
ENSMUSG00000113343	AC140285.1	Not.significantly.differential	-0.726821	0.386429	0.599758	0	0	0	0	0	0	0	0	0.00897918	0	0	0	0	0	0.00770574	0	0	0	0	0.0048948	0	0	0.00608842	0	0	0	0	0	0	0	0	0	0	0	0.0348019	0.00723405	0.00492023	0	0	0	0	0	0	0	0	0	0	0
ENSMUSG00000105041	Gm42676	Not.significantly.differential	-0.934836	0.386624	0.600019	0	0	0	0	0	0	0.209763	0.0478457	0	0	0	0	0.385884	0.675594	0.211883	0.261119	0	0	0.0639945	0.471069	0	0	0	0	0	0	0	0.0375335	0	0	0.235942	0	0	0.397304	0	0	0	0	0	0	0	0	0.124942	0	0	0.151479	0.292056	0
ENSMUSG00000081512	Gm15821	Not.significantly.differential	1.3874	0.386627	0.600019	3.18382	0	6.04445e-06	0.390469	0	0.822941	0.23481	9.13531e-65	0	1.15461	0	0	2.91004	0.0423788	0.0381906	0.850701	0	0.536353	0.21977	0.197632	1.01584e-27	0.0660229	0	0.485049	3.75578e-27	8.67316e-73	0.0527254	0	4.25526	0	0	0.246963	0	0	0	0.288449	0	0	0	0	0.313544	0.543372	1.33455e-22	6.40171e-26	0	0.32379	0.917472	0.0791493
ENSMUSG00000105882	Gm42905	Not.significantly.differential	0.361631	0.386844	0.600332	0	0	0	0	0	0	0	0	0	0	0	0	0	0	0	0	0	0	0	0	0	0	0	0	0	0	0	0	0	0	0	0	0	0	0	0	0	0	0	0	0	0	0	0	0	0	0	0
ENSMUSG00000022554	Hgh1	Not.significantly.differential	0.240623	0.386987	0.600509	2.47288	0.142872	4.22496	2.69015	2.95021	1.79105	1.49189	1.87328	4.9989	1.06132	2.03136	2.28603	1.04549	2.66396	2.97243	2.49859	6.74566	5.67652	3.40456	2.35332	1.73145	3.15554	0.91835	3.59566	5.07371	0	3.01012	1.8564	10.0056	5.0387	4.56549	6.80227	13.6364	11.023	4.17722	4.237	18.2827	12.9127	4.05908	6.07778	4.10856	4.99226	4.23504	2.71508	1.65107	5.2917	2.36148	4.19048
ENSMUSG00000091695	Gm17669	Not.significantly.differential	0.916152	0.386987	0.600509	0	0.111946	0	0	0	0	0	0	0	0	0.214018	0	0	0	0	0	0.237434	0	0.0967793	0	0	0.237518	0	0	0.165409	0.240266	0	0	0	0	0	0	2.57377	0	1.69923	0	0	0.127014	0	0	0	0	1.68248	0	0	0	0	0
ENSMUSG00000103701	Gm10728	Not.significantly.differential	-0.915247	0.387079	0.600624	0.139829	0.525207	0.882651	0.504539	0.47465	0	0	0.110452	0	0.64691	1.84448	0	0.22598	0	0	0.149876	0	0	0.336969	0.251403	0.761693	2.82969	0.0360094	0	0.225446	0	0.733829	0.815865	0	0	0	0	0	0	0.358826	0.0438383	0	0	0	0	0.382028	0.486939	0.246578	0	0.271227	1.79335	0.392566	0
ENSMUSG00000048939	Atp13a5	Not.significantly.differential	-0.926156	0.387091	0.600624	0.0906202	0	4.13042	1.76035	0.611124	0	0.240959	2.06656	1.57858	0	0	1.45544	0.0726369	0	0.307561	0.0225574	0.121246	0	0.0361648	0.0647368	0.664989	0.302526	0	0	0.0148276	0	0.104086	0.325966	0	0.038228	0.672374	0	0	0	0.0154223	0.127346	0	0	0	0.273713	0.377391	0	0.193268	0.00898959	0.181494	0.850952	0.0251767	1.65891
ENSMUSG00000083439	Gm14491	Not.significantly.differential	0.617391	0.387195	0.600738	0	0	0	0	0	0	0	0	0	0	0	0	0	0	0	0	0	0	0	0	0	0	0	0	0	0	0	0	0	0	0	0	0	0	0	0	0	0	0	0	0	0	0	0	0	0	0	0
ENSMUSG00000081485	Gm12338	Not.significantly.differential	-0.384217	0.38718	0.600738	0	0	0	0	0	0	10.7049	104.785	0	0	3.90884	0	0	0	15.4593	33.7574	2.19235	0	7.00388	2.98196	1.11577	1.24568	10.3188	2.51595	0	0	0	0	0	0	0	0	4.80755	0	0	6.0716	19.4682	0	0	0	13.5774	0	9.11604	3.82619	0	0	0	0
ENSMUSG00000104881	Gm43711	Not.significantly.differential	1.21861	0.38722	0.600753	0	0	0	0	0	0	0	0	0	0	0	0	0	0	0	0	0	0	0	0	0	0	0	0	0	9.95131	0	0	0	0	0	0	0	0	0	0	0	0	0	0	0	0	0	0	0	0	0	0
ENSMUSG00000102376	Gm37975	Not.significantly.differential	-1.04964	0.387361	0.60095	0	0	0	0	0	0	0	0.12596	1.34109	0	0	0	0	0	0	0	0	0	0.0120192	0.0126511	0	0	0	0	0	0	0	0	0	2.86553	0	0	0	0	0.0360838	0.281092	0	0	0	0	0.408463	0	0.0703758	0	0	0	0	0
ENSMUSG00000044339	Alkbh2	Not.significantly.differential	-0.466967	0.387394	0.600977	1.3085	2.47739	1.20261	1.29784	1.79832	1.96598	1.16604	1.87146	0	1.48314	0.607655	0.141465	1.97326	3.10686	1.48952	2.13272	2.36323	2.54033	2.12006	2.40814	4.52375	0	0.0832579	0.107601	1.63348	0	2.17412	2.5096	0	0.597279	0.735155	1.9935e-15	3.45555	0.229533	2.29037	4.63971	7.83272	2.0115	9.97499	3.73255	3.27335	1.79626	1.79809	0.70036	0	3.03714	1.28002	0
ENSMUSG00000108181	C030015A19Rik	Not.significantly.differential	0.339019	0.387446	0.600993	3.58437	3.03596	2.25244	1.20337	3.11862	2.63954	2.25706	3.2919	0.130337	1.84354	2.72018	1.06152	1.3419	6.95262	2.45091	1.70917	1.22557	1.87456	1.50925	0.671584	0.587575	0.398504	0.888365	0.013403	0.0560376	0	3.17205	1.63045	0.144093	3.70446	1.33208	0	0	3.7731	1.72527	2.25924	0	1.28071	0.75488	1.82897	2.40885	1.48442	2.07764	1.87145	1.25674	2.35574	2.27946	0.977611
ENSMUSG00000107559	Gm44193	Not.significantly.differential	1.19692	0.38742	0.600993	0	0	0	0	0	0	0.0249696	0	0	0	0	0	0	0	0	0	0	0.392868	0	0	0	0	0	0	0	0	0	0.221452	0.765845	0.254865	0	0	0.0989839	0.0133092	0	0	0	0	0	0	0	0	0	0	0	0	0.919029	0.503198
ENSMUSG00000047938	4930483J18Rik	Not.significantly.differential	0.714581	0.387449	0.600993	0	0	0	0	0	0	0	0	2.90426	0	0	0	0	0	0	0	0	0	0	0	0	0	0	0	0	0	0	0	0	0	0	0	0	0.241905	0	0.0410482	0	0	0	0	0	0	0	0.271651	0	0	0	0
ENSMUSG00000042369	Rbm45	Not.significantly.differential	0.166397	0.387542	0.601114	4.15852	8.57804	3.48	4.66825	3.8058	3.94627	7.0977	7.45149	5.12988	6.79892	6.98803	9.20014	5.06724	1.94051	6.72204	4.6272	15.9114	11.4354	6.74887	9.95844	9.02426	10.3182	7.7474	3.76115	7.0518	10.5218	7.87781	7.84557	2.06554	14.3704	11.2399	6.09864	22.8053	12.6094	8.94704	7.31573	10.1958	11.3371	14.1728	8.53194	3.52707	6.07357	9.54242	8.74762	2.29751	9.92427	10.2766	7.71937
ENSMUSG00000092219	Gm20443	Not.significantly.differential	1.39895	0.387577	0.601145	0	0	0	0	0	5.68864	0	0	0	0.562614	0	0	0	0	0	0	0	0	0	0	0	0	0	0	0.0692102	0	0	0.199327	0	0	0	0	0	0	0	0	0	0	0	0	0	0	0	0	0.443903	0	0	0
ENSMUSG00000041515	Irf8	Not.significantly.differential	-0.695352	0.38761	0.601149	3.53588	4.54985	0.195437	1.41388	1.57914	3.04574	0.955028	2.46112	0.0165136	0.73283	1.4204	0.888821	2.96934	5.48648	1.48607	1.09307	0	0.0831011	4.97618	2.70239	1.82834	0	2.65738	2.22231	2.04814	0	0.587845	1.36198	0	0.333929	1.78329	2.2836	0	0.478803	2.79552	4.09423	0	0	1.6038	9.58565	0.438118	1.04868	1.44589	2.30952	2.03564	0.231042	5.68537	4.52497
ENSMUSG00000098202	B830012L14Rik	Not.significantly.differential	-0.362113	0.387608	0.601149	0.800602	1.07972	3.2796	3.12307	0.00706057	0.843478	0.97609	1.5906	1.59725	2.18683	3.15733	2.55438	9.79382	12.1444	2.0133	1.97298	0.0336327	0.364498	1.34892	1.74192	0.521674	0	3.08132	1.94333	2.67643	0	3.01613	3.33292	27.124	37.1618	2.09496	3.15799	4.06734	5.55079	2.79119	2.24078	0.881602	0.018007	0.435243	0.620176	0.539607	0.798508	0.779143	0.128204	1.41708	0.320604	2.39942	2.09023
ENSMUSG00000029281	Smr2	Not.significantly.differential	-0.629049	0.387706	0.601276	0	0	0	0	0	0	0	0	0	0	0	0	0	0	0.42542	0	0	0	0	0	0	0	0	0	0	0	0	0	0.198128	0	0	0	0	0	0	0	0	0	0	0	0	0	0	0	0	0	0	0
ENSMUSG00000073530	Pappa2	Not.significantly.differential	0.617135	0.387834	0.601451	6.16551	8.33611	1.03202	1.83705	0.136197	0.133143	0.445733	0.0567061	0.572321	0.884636	0.0877626	0.155053	3.63037	1.22747	1.66013	2.58252	0.175646	0	0.323567	0.624441	0.0700048	0	3.68619	0.396887	0	0	2.25186	0.903563	2.36275	0.749228	0.0569061	0.599318	0.58192	0.348345	0.10799	0.359224	0	1.30276	0.0326805	0	0.883723	0.302952	0.00943573	0.00421601	0.192407	0	0.0481966	0
ENSMUSG00000110657	Gm7684	Not.significantly.differential	-0.873631	0.387854	0.601459	0	0.0420555	0	0	0.51657	0.0468256	0	0	0	0	0.848062	0	0.152202	0	0	0	0.0303847	0	0	0.599717	0.0374118	0.050907	0	0.0495334	0.0574861	0	0.0820575	0	0	0	0	0	0	0	0.51845	0.716383	0.041736	0	0	0	0	0	0.0733045	0	0	0	0.0753068	0.0653543
ENSMUSG00000054006	D630008O14Rik	Not.significantly.differential	0.907076	0.38788	0.601476	0.690412	1.21617	1.67334e-07	0.698547	0	0.419622	0.273756	0	6.34938e-08	9.19842e-07	0.450259	0	4.81733e-08	0	0.139433	0.0637119	0.796075	0	0	0	2.74431e-07	0	5.63896e-07	0.0229655	9.09645e-15	1.59797e-09	2.81912e-07	1.22217e-12	0	3.08119e-05	0.725936	0	0	0.958703	0	0	0	6.24933e-31	0	0.050677	2.68774e-07	0.408611	2.76661e-07	8.37481e-09	7.43317e-09	1.05956e-13	1.11273e-05	0
ENSMUSG00000005204	Senp3	Not.significantly.differential	0.143456	0.387906	0.601493	34.3096	30.8285	37.0957	57.192	24.0213	34.3415	31.9428	18.6078	21.0882	27.022	43.3652	59.3346	43.4677	58.9251	59.1331	36.7456	12.8005	45.7592	25.0695	33.9666	30.4231	60.0478	14.3654	15.2184	46.013	27.1231	29.7831	46.8815	29.7875	63.2649	32.4612	65.4199	58.0625	42.8992	53.8014	35.8861	43.0702	24.0186	16.3016	50.9247	25.7244	28.6057	49.7179	32.212	25.0143	48.4251	47.6478	57.0113
ENSMUSG00000106698	Gm43599	Not.significantly.differential	-1.22409	0.387986	0.601586	0	0	0	0	0	0	0	0	0	0	0	0	0	0	0	0	0	0	0	0	0	0	0	0	0	0	0	0	0	0	0	0	0	0	0	0	0	0	0	0	0	0	0.590263	0.130437	0	0	0	0
ENSMUSG00000059830	Gm16380	Not.significantly.differential	0.630945	0.387996	0.601586	0	0	0	0	0	0	0	0	0	0	0	0	0	0	0	0	0	0	0	0	0	0.113381	0	0	0	0	0	0	0	0	0	0	0	0	0	0	1.87054	0	0	0	0	0	0	0	0	0	0	0
ENSMUSG00000112200	AC153141.2	Not.significantly.differential	-0.640779	0.388044	0.601631	0	0	0	0	0	0	0	0	0	0	0	0	0	0	0	0	0	0	0	0	0	0	0	0	0	0	0	0	0	0	0.195597	0	0	0	0	0	0	0	0	0	0	0	0	0	0	0	0	0
ENSMUSG00000109736	Gm8734	Not.significantly.differential	-1.03212	0.388055	0.601631	0.391466	0	0	0	0	0	0.371889	0	0	0.087109	0	0	0	0	0	0	0	0	0.998015	0	0	0	0	0	0	0	0	0	0	0	0	0	0	0	0	0.228198	0	0	0	0	0	0	0	0	0	0	0	0.0357946
ENSMUSG00000081488	Gm15368	Not.significantly.differential	0.783749	0.388084	0.60164	0.717344	3.08442	0	0	0	0	0	0	0	0	0	0	0	0	0	0	0	0	0	0	0	0	0	0	0	0	0	0	0	0	0	0	0	0	0	0	0	0	0	0	0	0	0	0	0	0	4.66713	0
ENSMUSG00000049532	Sall2	Not.significantly.differential	-0.169585	0.38809	0.60164	13.5322	12.6162	10.8155	9.8526	6.42329	7.50567	7.41644	7.84582	6.80167	9.47159	10.6064	13.4571	5.6441	3.2859	9.52835	8.04654	5.61696	3.59686	7.51211	8.18935	3.26359	3.58034	9.38044	7.67086	3.93502	7.41002	9.30275	8.01584	5.55992	2.10261	8.80558	6.85197	5.40065	2.24343	9.90578	7.68102	3.90083	4.8155	9.53578	6.56545	13.0507	10.1668	8.00695	3.71412	7.69861	8.3013	9.09003	9.25035
ENSMUSG00000091475	2810468N07Rik	Not.significantly.differential	0.51313	0.388227	0.601827	3.49505	2.775	3.90907	4.77683	9.985	6.64936	1.41233	2.90671	2.16265	4.75826	2.81864	1.66329	3.19841	0.111316	2.07074	1.10403	3.13391	1.11777	1.48756	2.6095	3.18498	3.47464	2.70072	0.0546114	3.1753	0.825298	0.764399	1.18416	0	0	0.652609	8.68417	0.434436	0.663108	0.607054	2.29981	0.282098	0	0	4.01094	4.72907	7.74682	2.2344	5.69467	8.78385	11.0667	1.44571	5.50075
ENSMUSG00000031333	Abcb7	Not.significantly.differential	-0.122378	0.388258	0.601853	12.5356	9.81313	12.9877	13.8972	15.7918	14.571	17.863	12.7999	10.7943	9.73562	19.3431	11.5197	9.14768	6.8254	12.9297	11.8231	11.2308	12.0432	13.8227	13.5241	10.165	7.37672	13.4278	17.5085	10.7767	5.5146	13.3004	11.5452	8.45714	8.6249	12.9545	8.08158	7.31549	6.71588	12.3787	12.6425	15.9954	16.1628	13.0912	15.13	8.9219	6.129	14.4925	15.1078	4.88635	35.7867	10.3121	10.9537
ENSMUSG00000028035	Dnajb4	Not.significantly.differential	-0.153268	0.388432	0.602076	29.5286	27.0784	28.443	22.2416	34.8855	40.8887	36.6459	36.2406	32.5909	26.4987	29.1699	23.3576	22.3019	19.9038	25.2475	27.7099	9.07267	17.042	22.6212	29.1009	14.2994	16.4088	24.0441	29.3283	14.7089	10.4658	22.0934	21.1127	19.1511	21.8927	33.5308	63.9547	13.2538	4.11906	23.3595	25.4159	21.3886	13.2756	31.554	30.5075	15.8584	18.3137	25.5463	29.05	33.1922	29.7019	16.3585	24.6139
ENSMUSG00000113412	AC102228.1	Not.significantly.differential	0.631658	0.388423	0.602076	0	0	0	0	0.0303985	0	0	0	0	0	0	0	0	0.0412814	0	0	0.0359692	0	0	0	0.0226527	0	0	0.0302561	0	0	0	0	0	0.0840981	0	0	0	0.0308215	0	0	0.0484546	0	0	0	0	0	0	0	0	0.0286649	0	0
ENSMUSG00000002068	Ccne1	Not.significantly.differential	-0.441647	0.388557	0.602247	1.44642	0.879035	1.60248	1.44765	2.17806	0.130466	0.884787	1.05101	0.834536	0.292395	0.69021	1.39235	0.506912	0	0.46282	1.51906	0.213851	0.760338	2.61694	1.81739	0	4.60026	3.72435	0.332188	1.31222	0	1.8003	5.83053	0	0	1.94215	0	0	0.294181	0.629061	0.71274	0	2.97937	2.97493	0	1.17936	1.06672	1.47598	4.32562	2.53073	0	2.03811	1.43677
ENSMUSG00000019797	1700021F05Rik	Not.significantly.differential	-0.215328	0.388579	0.602257	2.6703	2.41068	3.25898	4.46314	7.40446	1.94532	10.3819	4.10338	2.76306	8.67001	5.75015	7.37791	2.46661	0	8.7712	5.73692	13.6198	7.08745	8.51508	7.98017	12.1734	6.67492	15.9589	4.20444	6.52487	33.1635	13.5798	7.15574	2.55713	4.82919	3.31226	6.21368	21.0418	7.62353	5.85121	5.98004	3.32111	12.458	15.9598	10.4989	4.81127	5.71751	4.97044	13.393	12.5599	1.13701	9.727	2.75172
ENSMUSG00000062456	Rpl9-ps6	Not.significantly.differential	0.370658	0.388601	0.602268	1.853	1.7646	1.15496	1.37676	0.541689	1.28618	1.07075	1.95775	0.749812	0.822429	0.330261	0.303581	1.38986	0.812606	1.06923	2.38463	15.7036	9.04889	2.25544	5.01554	7.68322	10.1391	2.70852	3.09596	3.137	5.43235	1.09025	1.98701	1.14755	1.13291	2.48205	1.38008	3.99615	3.54986	1.36125	1.48757	5.85964	6.83358	13.3083	3.55702	2.6497	2.28486	1.23903	1.18408	2.3611	2.92221	1.07898	2.99377
ENSMUSG00000108142	Gm7498	Not.significantly.differential	-0.686361	0.388637	0.602278	0.0292234	0	0.0776779	0.112318	0	0	0	0	0	0.0552447	0	0.218065	0.265831	0	0	0	0	0.100808	0.0791029	0.0278855	0	0	0	0	0	0	0	0	0	0	0.343649	0	0	0	0.0799909	0	0	0.0311245	0	0	0.0300418	0	0	0.0457511	0.0429086	0.0338449	0.105383	0
ENSMUSG00000064063	BC048507	Not.significantly.differential	-0.949168	0.388626	0.602278	0	0	0	0.532792	0	0	0	0	0	0	0	0	0	0	0	0	0	0	0	0	0	0	0	0	0	0	0	0	0	0	0	0	0	0	0	0	0	0	0	0	0	0	0	2.42083	0	0	1.22512	0
ENSMUSG00000095677	Dynlt1f	Not.significantly.differential	1.041	0.388658	0.602287	0	0	0	0	0	0	0	0	0	0.0819759	0	0	0	0	0	0	0	0	0.0391093	0	0	0.210916	0	0	0	0	0	0.171972	0	0	0	0	0	0	0	0	0	0	0	0	0	0	0.989376	0	0	0	0	0
ENSMUSG00000111795	AC116713.1	Not.significantly.differential	-0.692485	0.388789	0.602467	0	0	0	0	0	0	0	0	0	0	0	0	0	0	0	0	0	0	0	0	0	0	0	0	0	0	0	0	0	0.458098	0	0	0	0	0	0	0	0	0	0	0	0	0.219162	0	0	0	0	0
ENSMUSG00000087174	5530601H04Rik	Not.significantly.differential	-0.209083	0.388812	0.60248	23.9969	32.6887	14.4371	22.6151	17.9722	39.8555	18.9391	30.6322	17.8047	19.1934	8.07761	9.93257	7.50791	2.51708	13.2517	19.2783	15.2015	9.09537	15.2065	12.8531	7.02294	2.99853	22.6556	5.12365	11.0011	0.698151	15.3916	16.3736	2.36053	2.06017	22.3996	7.62931	0.0195007	3.01842	10.3951	13.1956	14.7042	6.79705	28.2036	18.3326	16.4498	12.5066	17.7148	33.3977	9.74715	1.42826	14.0801	17.5235
ENSMUSG00000034623	Prss55	Not.significantly.differential	0.560628	0.388838	0.602496	0	0	0	0	0	0	0	0	0	0	0	0	0	0	0	0	0	0	0	0	0	0	0	0	0	0	0	0	0	0	0	0	0	0	0	0	0	0	0	0	0	0	0	0	0	0	0	0
ENSMUSG00000030775	Trat1	Not.significantly.differential	-1.14569	0.388941	0.602632	0	0	0	0	0	0	0	1.06071	0	0	0	0	0	0	0	0	0	0	0	0	0	0	0	0	0	0	0	0	0	0	0.109641	0	0	0	0.691596	0	0	0	0	0	0	0	0	0	0.661918	0	0	0
ENSMUSG00000046085	4931422A03Rik	Not.significantly.differential	-0.63067	0.389117	0.60279	5.43907	2.60118	2.48798	2.32236	0	0.612503	2.52857	3.65377	3.53268	0	5.60325	0.816075	1.59445	12.8645	1.15309	1.38701	1.1404	3.05706	2.27072	0.419143	0	3.4088e-216	0	1.13506	0	0.221941	4.64135	1.2122	0	0	4.59237	0	0	0	1.60504	0.83203	0	0	0.0467594	5.07069	1.80449	1.798	2.3711	0.513038	0	0	6.38109	0.17093
ENSMUSG00000039824	Myl6b	Not.significantly.differential	-0.337359	0.389098	0.60279	5.99187	1.73318	6.98725	5.23432	7.13096	2.61284	4.71363	5.85927	0.170638	4.82972	4.02401	3.21595	5.06343	0.685972	5.14908	4.6762	0.0683452	1.72354	3.65629	4.66925	0.312864	2.89384	0.918497	1.77933	8.97726	0.390855	2.31164	2.76102	0	7.59981	3.11842	0.060947	0	0	0.889302	1.45678	0.0618402	2.07711	4.54941	1.03808	3.10337	2.55877	2.62226	3.68175	6.7294	3.27164	2.49904	5.40142
ENSMUSG00000058317	Ube2e2	Not.significantly.differential	0.144275	0.389105	0.60279	10.2656	20.3528	12.6821	27.4725	55.3317	29.1642	26.8521	30.3181	6.78043	13.5152	21.0944	17.0424	13.9497	25.1804	12.9631	21.044	37.3136	29.0591	23.1172	30.8758	36.1982	23.6237	34.0136	44.2603	14.9676	16.2743	20.0827	37.0816	41.4886	33.3483	29.173	29.0034	42.2204	42.8375	28.1648	52.9206	122.815	55.8326	36.2395	14.0895	14.4403	26.1589	13.6542	30.7314	30.9403	22.0125	15.638	32.0761
ENSMUSG00000036972	Zic4	Not.significantly.differential	0.883108	0.389114	0.60279	0.677562	0	0.491918	0.384124	1.67326	0.927412	0.35071	1.50096	4.00844	1.24714	1.22422	0	0.598419	2.42993	0.0191832	0.0167684	0.0132633	0.638796	0	0	0	0.385576	0.947759	0.589949	0	0	0.670154	0	0	0.249884	0.784869	0.0131281	0	0	0.158417	0	0	0	0	0.623833	0.77323	0.954413	0	0	5.23688	0	0	0.838508
ENSMUSG00000021621	Zcchc9	Not.significantly.differential	0.179583	0.389064	0.60279	5.63852	7.09372	5.67414	5.99519	2.62935	4.30606	9.08825	8.94844	5.66901	9.19264	9.22121	11.7882	6.76137	9.2107	6.16326	9.2867	12.9738	7.87952	7.29261	7.13295	12.6609	14.2638	28.5002	11.1267	11.0384	18.8695	9.21878	6.24311	14.4706	10.0211	8.42609	4.5955	24.7774	18.0423	7.73939	8.78287	18.5756	11.583	19.19	9.72344	5.18316	6.54906	13.3734	10.0951	10.6095	16.3688	7.98583	9.71814
ENSMUSG00000113472	CT009757.4	Not.significantly.differential	-0.623915	0.389153	0.602823	0.998421	0.377551	0.617644	0.589404	2.68299	0.132122	1.00026	0.254058	0	0.225026	0.292313	0	0.410505	0.0595511	1.08574	0.491788	2.62839	0.0569702	0.526551	1.11931	0	0	1.06788	0	0	0	0.379778	1.39465	0	0	0	0	0	1.68123	0.660748	1.05467	0	0	0	0.500191	0.0608345	0.1577	0.692224	0.879911	2.36316	0.0411161	0.431541	0
ENSMUSG00000020605	Hs1bp3	Not.significantly.differential	0.38374	0.389196	0.602855	3.02801	1.26251	1.43848	1.1959	4.01296	1.03058	1.92355	1.95446	4.04523	1.91196	0.970293	1.94165	0.363702	2.65983	1.5248	2.27764	6.23732	6.33703	1.38201	2.31842	6.71806	5.92	1.56837	3.82837	3.45725	11.0755	2.33296	0.994305	0	0	1.38149	0	0.207675	1.5402	1.79442	2.12176	0.331647	0.0472448	0.112352	0.271255	2.41922	2.34627	0.915559	1.86436	7.78695	3.9199	1.70812	1.21084
ENSMUSG00000024384	Iws1	Not.significantly.differential	-0.131653	0.389204	0.602855	12.4746	10.6029	20.59	23.4299	23.3466	12.3642	21.3865	17.6589	11.4766	17.7691	31.1626	29.1868	23.6982	29.6048	19.1143	22.2196	12.2839	18.2364	16.9832	20.5531	23.9762	31.2638	23.1789	16.382	22.4729	30.2386	18.6244	19.1695	57.18	31.831	22.0488	18.4119	41.9962	50.917	25.4528	19.9839	9.37733	44.3964	23.0647	20.0777	9.46765	9.22251	23.3403	16.3398	17.7067	20.4832	26.8625	27.22
ENSMUSG00000112822	AC126943.1	Not.significantly.differential	-0.311885	0.38922	0.602856	1.88816	0.558903	2.05722	4.08408	1.22837	3.5014	4.3131	2.40479	2.58852	5.19367	4.47008	2.43191	4.42537	7.48145	2.03302	2.15402	3.2264	1.63565	2.47271	1.51882	2.66344	0.870137	2.34743	1.8159	0.189543	0	2.25348	1.88173	20.8415	10.2376	3.48715	1.73835	1.98919	2.87102	2.70583	1.79022	1.32713	0.780488	0.949079	1.31986	0.620433	0.175282	3.47044	1.44161	3.45157	1.27962	7.37433	1.57346
ENSMUSG00000101777	Gm9127	Not.significantly.differential	-0.706102	0.389272	0.602913	0	0	0.0293026	0	0	0	0.0381932	0	0	0	0	0	0	0	0	0.0525173	0.0480666	0.0228674	0.0298425	0	0	0	0	0	0	0	0	0	0	0	0	0	0.0381605	0	0	0.047063	0.0326829	0	0.0421909	0	0.0340485	0	0	0	0	0	0	0
ENSMUSG00000042308	Setd1a	Not.significantly.differential	0.188193	0.389318	0.602939	12.3012	38.4533	21.2916	11.0347	8.38149	10.3021	6.77038	8.76168	5.1058	6.15413	15.6395	8.35132	9.24349	11.7451	9.16612	19.3527	0.317819	11.5439	8.93693	5.95712	9.74052	3.77405	2.38117	10.7436	6.0878	3.08354	9.68326	11.1342	3.95779	7.39801	5.97965	0.233183	7.7485	33.2371	11.9152	7.05437	14.7108	6.0067	17.6188	3.56455	17.7178	6.0154	7.29606	6.93681	18.7378	3.53071	9.39059	2.67127
ENSMUSG00000098180	Gm5430	Not.significantly.differential	-0.38236	0.389318	0.602939	0.146015	0.0732726	0.161557	0.0703745	0.135019	0.122501	0.0842858	0.173989	0	0	0.0741878	0	0.132871	0	0.164727	0.115585	0.0530418	0.10106	0.131636	0.244152	0.0657691	0.0448491	0.162846	0.174624	0.0995439	0.152309	0.0710956	0	0	0	0.0717557	0	0.0843194	0.0458779	0	0.104004	0.072414	0.0392373	0.0467594	0	0.0375936	0.0438537	0.128167	0.171013	0.107729	0.0423549	0	0.227906
ENSMUSG00000020193	Zpbp	Not.significantly.differential	-0.349965	0.389738	0.603565	0.950666	0.287272	1.08637	1.17445	1.39762	0.972975	1.72871	1.34246	2.07586	0.479403	1.1155	0.786439	0.717949	2.2912	1.13586	0.659624	0.178943	0.0505974	1.66984	1.02654	2.07483	0	1.05573	0.241731	1.34851	0	1.57675	1.23985	0	0.558537	0.455492	0.729494	0	0.58932	0.650862	1.2314	0.0295125	2.3131	0.69123	0.158743	0.959155	0.439713	0.316327	0.691742	0.348057	0	0.156083	2.23395
ENSMUSG00000056724	Nbeal2	Not.significantly.differential	0.300818	0.389757	0.603572	2.42468	14.0345	1.46684	4.41562	4.93189	1.3617	0.81166	1.15508	0.511229	1.01649	3.7093	7.66057	1.48645	0.840619	1.27119	4.31149	0.709432	1.73548	0.712928	2.66942	0.4302	3.3247	0.455545	0.360898	6.43888	0.246146	1.19337	4.22958	0.0271224	0.129392	0.703612	2.79615	0.552894	3.18904	1.17692	0.582062	1.81615	3.04138	0.10248	0.568734	2.99406	1.55125	0.516079	1.70121	1.30839	0.57135	3.24205	0.645968
ENSMUSG00000029104	Htt	Not.significantly.differential	0.126855	0.389809	0.60363	31.6104	22.207	24.7512	30.3536	18.6144	12.9244	21.6971	22.3069	19.472	33.4235	27.8741	27.7185	36.7809	43.0386	26.7827	23.114	15.2031	16.7204	19.8833	23.1339	13.1959	11.0336	11.1479	18.9749	14.2486	22.4627	25.1955	31.2902	75.311	54.2224	24.9311	19.9851	16.9363	17.6574	24.1278	25.7365	18.2185	9.85959	15.1301	25.8346	16.738	17.4498	22.9419	22.5652	27.273	21.8871	31.5966	24.2442
ENSMUSG00000079037	Prnp	Not.significantly.differential	-0.133182	0.389995	0.60387	76.9576	63.6028	109.092	105.1	53.3609	62.3763	102.56	107.857	68.4949	85	108.46	110.977	135.41	147.359	119.583	120.772	80.1231	64.6988	97.802	105.37	55.909	75.4534	105.98	111.36	86.4132	74.7886	83.7728	83.7587	146.135	171.852	124.475	142.417	130.207	95.3499	89.85	104.669	36.5651	50.897	85.9431	94.2229	99.975	105.493	101.686	114.032	114.193	123.66	94.4127	122.601
ENSMUSG00000024963	Dnajc4	Not.significantly.differential	-0.348715	0.389988	0.60387	4.14892	1.36206	5.57474	11.2185	20.5105	5.6136	5.83528	2.35028	8.64232	5.64939	5.95268	6.89546	5.66043	0.408997	9.93062	4.38658	14.0792	5.63549	6.47282	3.75331	6.32348	8.00631	2.37114	19.1221	4.63066	0.687793	1.88148	2.52913	3.27029	10.2836	5.25125	13.3099	9.39514	0.828621	7.10048	9.13132	0.491236	0.133108	4.48191	6.22408	13.6742	11.3551	7.63163	13.6359	15.1419	9.62485	6.26586	11.0937
ENSMUSG00000102038	Gm12345	Not.significantly.differential	-0.751016	0.390048	0.603909	0	0.112782	0.0331378	0.0722133	0	0	0.129686	0	0	0	0	0	0	0	0	0	0	0.025925	0	0	0	0	0	0	0.0511282	0	0.146048	0	0	0	0.147257	0	0	0	0.205892	0.0533618	0	0.241763	0	0	0.0385688	0.0449741	0	0	0	0	0	0.0584579
ENSMUSG00000006850	Tmco6	Not.significantly.differential	-0.395951	0.39005	0.603909	2.8361	2.71091	2.14194	0.478941	2.31704	0.575328	1.44539	1.93091	6.97108	0.771038	0.737635	0.615384	0.56975	0	1.83146	1.43581	1.40915	0.0859728	0.877919	1.84946	0.912973	0.0199496	2.41445	1.45878	1.09573	0.0320828	0.947499	1.4403	0	0.052849	1.61871	0.182325	0	0	1.31988	0.817976	0	0	0.0195212	0.554143	2.66501	1.37881	1.96176	0.936605	1.13986	0.162763	1.35741	0
ENSMUSG00000072589	Gm10371	Not.significantly.differential	-1.28572	0.390133	0.604014	0	0	0	0	0	0	0.121607	0	0	0	0	0.0393954	0.843624	2.60141	0	0	0	0	0.285652	0	0	0.18617	0	0	0	0	0.682661	0.959232	0	6.85291	0	0.0409184	0	0	0.201124	0	0	0	0	0.891679	0	0	0	0	0	0	0.836914	0
ENSMUSG00000111540	CT030247.5	Not.significantly.differential	-0.673136	0.390151	0.604014	0	0	0	0.320218	0	0	0.0383989	0.0792118	0	0	0	0	0	0	0	0	0	0	0	0	0	0	0	0	0	0	0	0	0	0	0	0	0	0	0	0	0	0	0	0	0	0	0	0	0	0	0	0
ENSMUSG00000024922	Ovol1	Not.significantly.differential	-1.29664	0.390163	0.604014	0.204173	0	0.578211	4.679e-08	5.8264e-09	8.13309e-10	0.0940779	0.233349	0	4.81076e-08	4.63428e-08	1.84032e-08	1.58947e-09	3.2235e-09	1.2081e-09	4.34079e-08	6.33889e-08	8.94777e-09	0.150131	0.0841551	3.22217e-12	0	7.92376e-08	0	0	2.96412e-08	0	0.448045	0	0	1.10034e-08	1.02842	0.54135	1.54951	1.51602e-08	0.0199914	0	0	0	1.29973e-08	0.0102082	0	0.300454	0.300358	0.0269391	0	0.325972	0.522647
ENSMUSG00000054484	Tmem62	Not.significantly.differential	0.139493	0.390193	0.604015	8.11111	2.05703	9.79944	6.34201	4.04751	11.5573	9.85495	8.20934	32.4109	5.10369	10.3294	8.65538	7.28631	12.7542	6.98995	5.78886	4.79459	7.09487	5.03823	4.14861	12.1171	6.48551	11.4864	3.43306	11.5003	4.81916	8.34886	7.21714	4.13213	17.531	11.8231	3.45845	9.02977	11.5431	7.87258	8.08922	19.4786	78.4436	11.8937	13.5761	7.92183	10.2364	10.3421	12.8112	8.6287	7.38773	7.50212	19.8205
ENSMUSG00000082912	Gm8770	Not.significantly.differential	0.611982	0.390184	0.604015	0	0	0	0	0	0	0	0	0	0	0	0	0	0	0	0	0	0.0195767	0	0	0	0	0	0	0	0	0	0	0	0	0	0	0.0326707	0	0.0388316	0	0	0.0302008	0	0	0	0	0	0	0	0.032868	0	0
ENSMUSG00000112256	AC151895.1	Not.significantly.differential	-0.815532	0.39046	0.604404	0	0	0	0	0	0	0	0	0	0	0	0	0	0	0	0	0	0	0.0891847	0	0	0	0	0	0	0	0.124477	0	0	0	0	0	0	0	0	0	0	0	0	0	0	0	0	0	0	0	0	0
ENSMUSG00000108419	Gm45020	Not.significantly.differential	-0.761625	0.390487	0.604423	0	0	0	0	0	0	0	0	0	0	0	0	0	0	0	0	0	0	0	0	0	0	0	0	0	0	1.16243	0	0	0	0	0	0	0	0	0	0	0	0	0	0	0	0	0	0	0	0	0
ENSMUSG00000109564	Muc16	Not.significantly.differential	-0.550773	0.390527	0.604461	0.00491317	0	0	0	0	0	0	0	0	0	0	0	0	0	0	0	0	0	0	0	0	0	0	0	0	0	0	0	0	0	0	0	0	0	0	0	0	0	0	0	0	0	0	0.00466107	0	0	0	0
ENSMUSG00000110156	Gm45248	Not.significantly.differential	0.439065	0.390601	0.604552	2.53998	0	6.28984	5.11667	23.8459	29.8604	3.65281	0	4.01925	8.94438	1.93291	2.31278	6.69982	5.29269	5.99193	1.45817	0.520263	0.92327	3.15881	3.86322	4.18333	17.218	17.6249	13.9383	11.3433	0	0.951327	0.677632	0	0	0.86216	3.32003	0	3.29356	0.822417	0.211325	26.1746	22.5672	0	1.64081	1.78625	0.500047	5.9025	6.91838	0.224158	2.86453	0.252543	4.33972
ENSMUSG00000028186	Uox	Not.significantly.differential	-0.479578	0.390743	0.604749	0	0	0	0	0	0	0	0	0	0	0	0	0	0	0	0	0	0	0	0	0	0	0	0	0	0	0	0	0	0	0	0	0	0	0	0	1.43625	0	0	0	0	0	0	0	0	0	0	0
ENSMUSG00000081932	Gm12331	Not.significantly.differential	0.692388	0.390782	0.604786	0	0	0	0	0	0	0	0	0	0	0	0	0	0	0	0	0	0	0	0	0	0	0	0	0	0	0	0	0	0	0	0	0	0	0	0	0	0.071558	0	0	0	0.076841	0	0	0	0	0	0
ENSMUSG00000064930	Gm23723	Not.significantly.differential	-0.685361	0.39083	0.604838	0	0	0	0	0	0	0	0	0	0	0	0	0	0	0	0	0	0	0	0	0	0	0	0	0	0	0	0	0	0	0	0	0	0	0	0	0	0	0	0	0	0	0	0	0	0	0	0
ENSMUSG00000081289	Gm14857	Not.significantly.differential	0.539344	0.391059	0.60515	0.310756	0.0915649	0.0597009	0	0.0102328	0.0186552	0.0193604	0.0198649	0	0	0.0516999	0	0	0	0.0377074	0	0.0669637	0.0746483	0.0759631	0.0319364	0.0392031	0.0324911	0	0.0211311	0.0767066	0.0170863	0.0157079	0.0310809	0.0564332	0.056375	0	0.0162747	0.07668	0.102992	0.0568321	0.153535	0.0241556	0.0261517	0.0310936	0.0796634	0.00859	0	0	0	0.048641	0.0193519	0.197158	0.0129975
ENSMUSG00000069844	Sco1	Not.significantly.differential	-0.260161	0.391062	0.60515	2.79395	4.74848	4.63219	5.19671	4.14233	3.78122	4.64089	4.0175	1.1784	2.08817	5.29354	5.96507	0.246357	1.50757	3.0796	1.28499	3.31408	1.07074	1.33845	2.61934	6.50889	7.66883	1.09046	3.73057	0.804499	0	3.15967	3.40064	0	1.62742	4.65818	1.84046	9.67647	14.6132	5.10802	3.32417	5.83252	2.35517	8.89049	3.30447	2.24659	3.79084	3.681	3.63883	2.86713	3.4216	3.47937	1.37168
ENSMUSG00000111288	AC153968.2	Not.significantly.differential	0.629758	0.391233	0.605391	0.0274118	0	0	0	0	0	0	0	0	0.310968	0	0	0	0	0.0411647	0	0	0	0	0	0	0	0	0	0	0	0	0	0	0	0	0	0	0	0	0	0	0	0	0	0	0	0	0	0	0.349055	0	0
ENSMUSG00000064137	Rhox8	Not.significantly.differential	0.672328	0.39125	0.605394	0	0.0255658	0	0	0	0	0	0	0	0	0	0	0	0	0	0	0.0371616	0	0	0	0.0467557	0	0	0.0312112	0	0	0.0490681	0	0	0	0	0	0	0.0955919	0.0349654	0	0	0.02714	0	0	0	0	0	0	0	0	0	0
ENSMUSG00000103937	Gm37186	Not.significantly.differential	0.232884	0.391315	0.605472	5.27457	3.22784	3.81415	5.73467	4.74997	7.06485	5.04645	2.05377	2.1025	7.21849	5.14817	3.16238	5.35066	4.47743	4.33593	4.93754	2.38024	0.67767	3.47298	1.62384	1.3987	1.1538	4.41314	0.272488	1.34403	0.653254	7.54641	4.19835	24.4961	9.57035	2.8069	5.22982	1.98225	4.55136	4.89351	3.07975	0.00905711	3.41245	0.641293	2.49453	2.67387	3.62061	3.94867	2.84112	3.93725	4.94737	4.70224	6.42699
ENSMUSG00000066807	Gm10179	Not.significantly.differential	0.436611	0.391351	0.605504	0.164586	0	0	0.106625	0	0.924893	0	0	0	0.103483	0	0	0	0	0.0828002	0	0.479044	0.153117	0.888393	0	0.386544	0	0	0.190691	0	0.349166	0	0	0	0	0	0	0	0	0	0	0	0	0	0.0761991	0.227025	0.854251	0	0	0.245937	0	0	0
ENSMUSG00000097981	Gm7583	Not.significantly.differential	-0.832464	0.391408	0.605562	0	0.0322829	0	0	0	0	0	0	0	0	0	0	0	0	0	0.0511825	0	0	0.0872058	0	0	0	0	0	0	0	0	1.18607	0	0	0	0	0	0	0.0441796	0	0	0	0	0	0	0.0387439	0	0	0	0	0	0.0502371
ENSMUSG00000090004	Gm16125	Not.significantly.differential	-0.507001	0.391418	0.605562	0	0	10.8712	6.14985	12.7393	16.3044	9.86087	1.13458	0	6.28296	13.4051	8.11943	10.406	1.09948	8.52173	12.5392	0	0	0.613161	23.9054	12.0224	0	0	0	0	0	8.87835	1.25821	27.7842	0	8.03391	0	24.4311	0	5.21622	18.0931	0	0	5.25088	2.76019	0	3.1911	11.2516	11.4953	0	0.279046	0	0
ENSMUSG00000024210	Ip6k3	Not.significantly.differential	-0.659822	0.391473	0.605623	0.777439	0.273078	0.743555	0.0228125	0	0.265907	0.386072	0.707905	0.478557	0.0679314	0.343164	0	0.0434825	1.7378	0.51942	0.578428	0	0.147419	0.313586	0.386829	0.311208	0	0.0279074	0	0.141218	0	0.17986	0.0222798	0	1.60956	0.721633	1.39115	0	0	0.259482	0.505393	0	0	0	0.0811857	0.844804	0.144262	0.253294	0.52748	0	0	0.0215921	0.389121
ENSMUSG00000098062	Gm26931	Not.significantly.differential	-0.598925	0.391512	0.60566	2.19431	9.60575	8.26542	1.94835	0	2.84813	0.768986	1.43779	0	0	2.40753	10.8391	1.21189	0	3.21818	5.87216	0	0.186551	1.97153	1.5333	0	1.16675	0	0	0	0	1.76042	0	0.471929	3.01888	1.58739	8.94814	0.077791	0.343398	2.87926	3.6504	0	0	0	0	0.0689844	0.079491	0.927931	6.57728	0.701161	0	2.15224	0
ENSMUSG00000097141	Gm10524	Not.significantly.differential	-0.413532	0.39153	0.605664	1.12126	1.0848	2.03059	3.9972	1.53425	2.26184	1.70653	2.5504	2.20884	2.46178	1.43853	3.57928	0.407691	6.2383	1.904	2.50086	0.498733	0.645769	1.82404	2.0774	0.0276789	0.933848	0.017344	1.72815	4.59093	0.734188	2.17308	1.56838	0.909599	0	1.19441	1.44955	0	0.534678	2.49736	2.31947	0	0	0.297727	0.203275	0.290984	3.65872	2.34664	1.62305	2.89152	2.01847	3.15704	2.43411
ENSMUSG00000069268	Hist1h2bf	Not.significantly.differential	-1.02275	0.391581	0.60572	0	0	0	0	0.139455	0	0	0	0	0	0	0	0	0	0	0	0	0	0	0	0	0	0	0	0	0	0	0	0	0	0	0	0	0	0	0	0	0	0	0	0	0	0	0	0	0	0	0
ENSMUSG00000109342	Gm32983	Not.significantly.differential	-0.889782	0.391619	0.605756	0	0	0	0	0	0	0	0	0	0	0	0	0	0	2.10004	0	0	0.0653967	0.0825977	0.444991	0	0	0	0	6.05289	0	0	0	0	0	0	0	0	0	0	0	0	0	0	0	0	0	0.319779	0	0	0	0	0
ENSMUSG00000034744	Nagk	Not.significantly.differential	0.246351	0.391732	0.605884	3.93855	5.51633	7.20272	13.7675	4.00615	5.14773	4.57443	3.6922	14.8299	2.0149	4.00151	2.08352	1.7157	6.71026	5.23418	4.48683	6.26017	7.30668	5.59366	11.0473	6.13125	7.5508	8.86848	5.56402	11.9061	14.3727	12.5601	8.48646	0	1.03784	3.70003	3.12565	5.85201	0.96044	4.23145	4.9209	0	7.03337	3.83652	2.55126	6.19195	8.44064	5.75244	3.02273	12.6513	19.2944	6.1814	2.23619
ENSMUSG00000097496	Gm26653	Not.significantly.differential	-0.958118	0.39172	0.605884	0.937445	0	0	0	0	0	0.760006	0	0	0	0	0	0	0	0.342302	0.0404415	0	0	0.182966	0.459028	0.0925853	0	0	0	0	0	0	0	0	0	0	0	0	0	0	0	0	0	0	0	0	0	0	0	0	0	0	0.0394114
ENSMUSG00000060034	Ctf2	Not.significantly.differential	-1.09238	0.391776	0.605923	0.163193	0	0	0	0	0	0.0940869	0	0	0	0	0	0.0890082	0	0	0	0	0	0	0	0	0	0	0	0	0.0334271	0	0	0	0	0	0	0	0	0	0	0	0	0	0	0.0167194	0	0	0.128319	0	0	0.530133	0
ENSMUSG00000049891	Gm7984	Not.significantly.differential	-0.760134	0.391788	0.605923	0.0821113	0.252374	0.0722417	0.161475	0.206317	3.34426	0.95041	2.97142	1.82117	0	0	0.909574	0	0.135316	0.871799	4.02673	0.239663	0.928104	0.294664	0.395712	0	0.374992	4.40415	0	0	1.42833	0.51322	0.351932	0	0	1.31428	0.160371	0.0967172	0.537646	0.694168	0	0.0861788	0	0.111994	0.347151	0.171008	0.391618	1.99885	0.883743	0	0.38563	8.11167	0.130017
ENSMUSG00000069581	Tspear	Not.significantly.differential	-0.924971	0.391864	0.606018	0.256295	0	0	0	0	0	0	0	1.13667	0	0	0	0	0	0	0	0	0	0	0	0	0	0	0	0	0	0.289407	0.0239079	0	0	0	0	0	0	0	0	0	0	0	0	0	0	0	0	0	0	0	0
ENSMUSG00000110230	Gm45846	Not.significantly.differential	-0.616777	0.391919	0.60608	2.70508	0	23.0529	23.4741	7.40232	0	6.16391	3.31496e-163	5.95487	0	17.8771	7.7799e-126	0	0	11.314	5.3209	0	0	2.80865	10.6662	4.2533e-234	0	7.12643	0	1.82736	0	8.48172	2.13026e-37	0	0	11.6625	0	0	0	3.55109	2.96061	0	0	8.02936	0.337788	0	0.418298	2.93278	0	0	0	3.7941	1.13183
ENSMUSG00000051590	Map3k19	Not.significantly.differential	-0.928788	0.391964	0.606126	0.210261	0	0	0.0828011	0	0	0.412191	0	0	0	0	0	0	0	0	0	0	0	0	0	0	0	0	0	0	0	0	0	0	0	0	0	0	0	0	0	0	0	0	0	0	0	0.0512319	0.0343147	0.104893	0	0	0
ENSMUSG00000068816	Olfr152	Not.significantly.differential	-0.676606	0.392073	0.606224	0	0	0.0118991	0.0255757	0	0	0	0	0	0	0	0	0	0	0	0	0.00971735	0	0	0	0	0	0	0	0	0	0	0	0	0	0	0	0	0	0	0.0188878	0	0	0	0	0	0	0	0	0	0	0.0241899	0.0207701
ENSMUSG00000002981	Clptm1	Not.significantly.differential	0.138788	0.392071	0.606224	24.2502	30.3151	20.0677	23.5021	22.6739	22.8954	19.6578	16.1639	20.2821	37.0298	18.4202	19.5411	31.1958	29.2662	25.0718	30.7807	8.26783	16.3201	15.9427	30.4442	13.1398	13.3664	5.1866	8.63729	30.727	9.7703	42.6945	39.6245	22.4871	14.6717	46.1125	22.3058	5.0452	14.7054	23.6764	25.1362	20.9818	12.6007	21.9683	22.799	38.2528	35.9965	25.6638	22.3165	26.5076	13.7462	22.3119	17.3175
ENSMUSG00000102151	Gm37472	Not.significantly.differential	-0.313402	0.392047	0.606224	2.20669	4.2483	3.77824	5.14976	3.07355	5.70597	4.41298	6.76623	1.02897	4.33947	3.81121	4.55951	3.46756	3.40698	2.44681	2.38469	0.884261	2.42521	1.76143	2.4979	0.996116	0.369492	3.22845	1.45845	3.14934	12.0873	4.23703	3.62575	1.06654	3.13257	3.18882	3.21887	0.39225	1.77983	2.71133	1.25837	0.00620806	0.114251	0.639155	5.08685	1.70517	0.626817	2.79805	3.91252	2.32747	3.62468	4.81744	2.77054
ENSMUSG00000063314	Gm12657	Not.significantly.differential	-0.578369	0.392355	0.606637	0	0.294712	0	5.93499	0	0.321046	2.28299	0	0.235188	4.97157	1.92288	0	0	0	0	0.414525	0.206932	0	0.12566	1.37189	0	0	6.11462	0	0.225379	0	2.52078	0	0	0	0.571514	0	0	0	0	0	0	0	0.207291	0.407797	0.444048	0	1.93265	1.90937	0	0	0.251171	0
ENSMUSG00000046747	Gm9812	Not.significantly.differential	-1.70347	0.392392	0.606648	0	3.55386000030277e-315	0	1.36179e-199	0.287243	0	0.608267	1.26312	0	0	0	0	0.0657849	0	0.145456	6.70683e-146	2.36588e-215	0	0.388216	0.421038	4.76154e-259	0	0	0	0	0	0	0	0.16532	0.125986	2.08920999193603e-316	0	0	0	0	0.0627528	0.233653	0	0	0	0	4.12484e-293	0.638654	0	0	0	0.555956	0
ENSMUSG00000023931	Efhb	Not.significantly.differential	1.14365	0.392388	0.606648	0.234925	0.891564	0	0.0389333	0	0.0794426	0	0	0	0	0	0	0	0	0	0	0	0	0	0	0	0	0	0	0	0	0	0	0	0	0	0	0	0	0	0	0	0	0	0	0	0.369698	0	0	0	1.04777	0	0
ENSMUSG00000024130	Abca3	Not.significantly.differential	-0.245395	0.392441	0.6067	10.1449	6.74399	11.3651	8.16218	4.48256	4.43554	6.60922	7.35204	4.21158	8.7433	9.8328	12.3331	7.0264	10.9692	7.14647	9.76342	2.28771	3.90028	5.9631	5.37562	2.29464	4.00998	3.69118	2.23169	9.04682	6.33943	6.49445	6.09082	6.49538	3.97801	7.02625	5.02239	0.232415	0	4.79769	5.75504	0.106727	0.0876287	2.11666	4.3681	6.92397	11.9788	6.79437	4.53109	16.1247	6.58629	9.06776	7.53191
ENSMUSG00000080932	Gm10224	Not.significantly.differential	0.530451	0.392494	0.606759	0	0.0665428	0.0576995	0	0.163352	0	0	0	0.112199	0	0.131683	0	0	0	0	0	0.333648	0.137631	0	0.125725	0.227621	0.306718	0.138775	0.148973	0.0935408	0	0	0	0	0	0	0.127616	0.153048	0.084409	0	0.0944947	0.403729	0.291965	0.0872211	0	0.0678744	0.156491	0.114179	0	0	0	0.235369	0.103059
ENSMUSG00000093394	Gm20621	Not.significantly.differential	-0.787188	0.392631	0.606947	0	0	0.0873219	0	0	0.0276901	0	0	0	0	0	0.278129	0	0	0	0	0	0	0	2.30987	0	0	0	0	0.465234	0	0	0	0	0	0	0	0	0	0	0	0	0	0	0	0	0	0	0	0	0	0	0
ENSMUSG00000070031	Sp140	Not.significantly.differential	-0.817577	0.392652	0.606956	1.41518	0.608631	0.0560245	1.82977	0.0692719	0	0.782363	0.268022	0.664919	0.29272	3.987	1.36045	1.62867	11.7878	0.959822	0.919375	7.22287	0.233435	0.84714	0.498206	0.0596643	0.240863	0.0460219	1.5328	1.6162	0.911458	1.08701	3.8227	0.745657	0	0.169056	0.756461	0.16137	0	1.81589	0.142624	2.6914	0	0.028139	2.51713	0.639327	0.1233	1.17737	1.92184	0	1.72747	0.373711	0.949942
ENSMUSG00000103723	Gm37095	Not.significantly.differential	-0.944523	0.392689	0.60699	0	0	0	0	0	0	0	0	0	0	0	0	0	0	0	0	0	0	0	0	0	0	0	0	0	0	0	0	0	0	0	0	0	0	0	0	0	0	0	0	0	0	0	0	0	0	0	0
ENSMUSG00000042686	Jph1	Not.significantly.differential	0.293766	0.392815	0.607083	0.633642	0.911277	0.457331	0.494407	0.88307	1.02772	0.530477	0.511962	0.613472	0.379575	0.130912	0.233398	0.364125	0	0.878213	1.237	1.76208	1.92661	0.519396	0.617465	4.86555	1.22158	0.0575712	3.81581	0.85813	0	1.00863	0.787237	1.08867	0.653008	0.777944	0.849749	0.709878	0.443812	0.600045	0.707282	0.00517365	0.00560062	0.412759	1.49469	1.04479	0.346576	0.63169	0.436036	1.3147	0.367839	0.606456	1.21416
ENSMUSG00000039826	Trub2	Not.significantly.differential	-0.198762	0.392836	0.607083	25.6622	5.78005	5.52831	6.43251	7.07536	11.015	8.34284	6.48861	11.8102	4.19394	15.2994	8.61827	2.4598	3.82299	13.6948	7.25667	2.81877	5.67927	9.85314	5.28462	14.1548	4.49452	10.3217	1.51855	8.1229	3.14607	8.77516	11.377	2.17346	3.63863	7.54345	7.90949	2.82906	2.03134	8.07621	6.88497	5.08642	5.38544	2.09693	9.10222	16.0455	7.39215	9.33876	9.9552	6.6654	2.06226	5.62302	4.63453
ENSMUSG00000108226	Gm44063	Not.significantly.differential	-0.975567	0.392855	0.607083	0	0	0	1.05929	0	0	4.23676	1.70763	0	0.963674	0	0	0	0	9.88904	1.0046	0	7.15915	6.51619	5.29342	0	0	0	0	0	0	0	0	0	0	0	0.679989	0.21176	0	7.96313	2.36973	0	0	0	12.7887	0	0	0	0	0	0	5.26073	0
ENSMUSG00000081406	Rps6-ps4	Not.significantly.differential	0.373511	0.392767	0.607083	1.54357	2.67676	1.19361	2.05646	0.896554	1.46127	2.39625	1.72982	4.07175	0.455203	0.585865	0.8967	0.878399	0.800089	1.16341	2.04443	5.61272	7.21498	3.43078	2.6789	6.2529	5.75371	3.42468	3.44795	3.35145	1.42399	0.860374	1.63994	0.336543	1.3312	0.762188	1.6901	7.27883	5.02335	1.00057	2.00368	9.12657	5.21048	2.63695	0.867871	0.896773	2.25571	1.94279	1.50039	2.36777	2.24543	1.12913	1.13341
ENSMUSG00000106495	Gm42755	Not.significantly.differential	-0.744136	0.392841	0.607083	0	0.0785326	0	0.188599	0	0	0	0	0	0	0	0	0	0	0	0	0	0	0	0	0	0	0	0	0	0	0.0749228	0	0	0	0	0	0	0	0	0	0	0	0	0	0	0	0	0	0	0	0	0
ENSMUSG00000084884	Gm12289	Not.significantly.differential	-0.734757	0.392804	0.607083	0.532836	0	0.0330129	0.260027	0.136105	0	1.08569	0.616136	0	1.4779	0	0.278262	0.427976	0	0.278367	0.559138	0	0	1.07543	0.506891	1.01276	0	0	0.0309486	1.15496	0	0.0466136	0.623738	0.125356	0	0.0964856	0.120112	0	0	0.588205	1.15215	0	0	1.36808	0.269216	0.177604	0	0.262396	0.136601	0	0.685928	0.111847	0.057599
ENSMUSG00000021079	Timm9	Not.significantly.differential	-0.242545	0.392819	0.607083	4.15397	0.134247	1.6756	14.64	10.652	1.60967	19.86	13.5324	5.38442	6.72403	10.7378	16.1916	19.6807	19.4648	12.4756	18.8121	35.7773	26.9135	16.4873	22.7312	24.071	48.0328	39.4982	52.3549	8.15229	5.5799	15.2773	21.8009	20.9871	32.2829	19.6746	20.1435	47.5503	57.4261	16.0273	15.152	59.821	36.4234	16.4433	12.9212	16.7953	7.6245	16.4599	19.9528	5.95968	18.4205	10.912	15.1786
ENSMUSG00000032740	Ccdc88a	Not.significantly.differential	-0.123748	0.392987	0.607264	14.5988	27.3993	19.3954	20.0393	23.2922	24.66	22.8156	25.5316	10.0745	15.6329	29.0482	25.0497	16.4469	15.9367	19.7294	27.3831	32.0287	14.1689	17.2182	19.2181	21.94	17.844	27.6872	21.7243	18.7631	5.71129	16.2734	14.4211	48.3792	21.7529	38.5442	37.1648	9.24908	7.24733	16.8022	21.2824	8.60049	15.9091	16.077	18.3317	24.3762	5.29891	17.2696	20.3145	12.1361	27.3355	20.8663	24.9226
ENSMUSG00000084339	Gm6141	Not.significantly.differential	-0.364562	0.393117	0.607395	0	0	0	0	0	0	0	0	0	0	0	0	0	0	0	0	0	0	0	0	0	0	0	0	0	0	0	0	0	0	0	0	0	0	0	0	0	0	0	0	0	0	0	0	0	0	0	0
ENSMUSG00000104531	Gm43731	Not.significantly.differential	-0.364562	0.393117	0.607395	0	0	0	0	0	0	0	0	0	0	0	0	0	0	0	0	0	0	0	0	0	0	0	0	0	0	0	0	0	0	0	0	0	0	0	0	0	0	0	0	0	0	0	0	0	0	0	0
ENSMUSG00000088816	Gm22387	Not.significantly.differential	-0.364562	0.393117	0.607395	0	0	0	0	0	0	0	0	0	0	0	0	0	0	0	0	0	0	0	0	0	0	0	0	0	0	0	0	0	0	0	0	0	0	0	0	0	0	0	0	0	0	0	0	0	0	0	0
ENSMUSG00000058267	Mrps14	Not.significantly.differential	0.150867	0.393166	0.607447	29.6558	36.0553	17.1691	29.686	53.3788	15.1959	29.5043	28.4771	29.3277	41.1326	32.5803	58.955	25.5533	22.449	39.6191	32.4111	98.1697	104.046	43.2502	53.8178	85.0564	98.808	64.5141	66.1609	98.487	116.017	26.0241	55.38	23.4925	16.7254	53.8459	46.2322	35.492	33.7541	25.3505	29.2158	81.7509	77.0042	78.1799	55.542	49.9269	48.8208	36.1771	47.3432	56.6839	34.7909	36.0781	39.7774
ENSMUSG00000082896	Gm5844	Not.significantly.differential	-0.323054	0.393225	0.607515	0.886936	0.327122	0.843871	0.290087	0.927901	0.633918	1.03712	1.44013	1.96135	0.887495	1.27206	1.61224	1.8426	0.16926	1.51813	0.653266	0.624722	1.16295	1.24851	0.879955	0.552886	1.50814	1.46146	2.07171	1.51428	1.03497	0.190728	1.3235	0.213685	0.21324	2.04738	1.44928	2.54956	0.296305	0.9109	1.28536	4.11449	0.515579	4.46547	1.23893	0.181615	0.061123	1.16258	2.29445	3.12758	0.233807	1.1665	0.294504
ENSMUSG00000029279	Brdt	Not.significantly.differential	-0.460335	0.39327	0.607562	2.49062	0.994922	1.03505	1.21752	5.62137	2.59612	2.972	4.19463	0.838802	3.19244	0.597918	0.615451	0.13069	0.0734732	0.885388	0.780788	0.282593	0.943297	1.94243	2.40356	1.2388	1.81542	0.778399	0.118097	2.09255	0	2.38497	1.71094	0	0	1.2474	1.94848	0	0	0.437886	0.85496	0.036733	0	6.16487	2.40395	0.813516	0.543408	0.824237	1.78755	4.98874	1.05597	0.337289	0.691741
ENSMUSG00000021240	Abcd4	Not.significantly.differential	0.253627	0.393338	0.607619	13.6401	9.21155	7.45066	2.52261	10.2489	14.3731	5.00381	3.74997	6.55889	2.87324	4.73856	5.57705	5.10624	3.21956	5.01091	3.33757	3.06686	5.10869	5.34875	4.90635	4.51791	5.15206	6.60011	2.24929	9.43311	15.6605	5.1181	5.95214	0	1.20599	4.03476	1.54843	0.993743	0.0802582	5.09488	5.17696	1.93268	5.76721	1.9978	5.34673	6.97644	10.7114	5.18125	3.29073	7.80521	5.44757	5.96558	6.32884
ENSMUSG00000037418	Best1	Not.significantly.differential	-0.716039	0.393326	0.607619	0.376137	0	0	0	0	0	0.108413	0	0	0	0	0	0	0	0	0.216316	0	0	0	0.242854	0	0	0	0	0.0353265	0	0	0	0	0	0	0	0	0.479805	0	0	0	0	0	0.0912541	0	0	0	0.211475	0	0.092975	0.533468	0
ENSMUSG00000097032	4930539J05Rik	Not.significantly.differential	0.388522	0.393371	0.607627	7.50621	4.49593	2.13038	6.99112	13.5924	8.14753	7.62373	10.5228	5.58554	4.92927	6.10664	5.58477	4.96788	11.1207	3.0056	5.1022	1.74397	1.36003	3.601	3.95838	0.685505	0	6.27058	1.09307	3.49617	0.392154	7.65531	4.68385	5.43829	1.02945	3.07662	1.00982	8.99033	5.35659	4.67798	6.02911	6.53496	0	0.212599	4.20414	3.41783	9.05707	9.19291	5.69916	6.43226	0.122376	8.99857	1.95633
ENSMUSG00000111496	AC153912.4	Not.significantly.differential	-0.190525	0.393373	0.607627	7.24073	2.69773	2.53443	5.02378	9.25047	6.02413	7.93073	14.0178	2.97788	4.42805	7.4145	7.55443	5.89806	6.11366	7.32165	5.82766	5.14966	2.44297	4.69456	5.10131	2.67174	5.49479	8.22207	8.53122	2.34531	1.16713	5.56442	3.80107	0	4.03416	6.26523	2.32191	4.6829	2.04169	5.44333	7.59692	0.255315	9.90908	8.25594	9.66954	3.95022	1.15848	7.56551	5.15042	7.93225	4.51404	5.5546	4.576
ENSMUSG00000025465	Echs1	Not.significantly.differential	0.231649	0.393495	0.607774	16.8009	9.77501	15.1824	11.4914	11.7444	22.424	15.0549	12.9086	15.4547	18.5908	11.3656	17.3945	9.86887	16.5162	12.9226	15.7489	17.0715	19.7823	17.3907	18.2899	26.2938	15.3077	9.09368	16.7408	33.2438	8.81791	47.0422	12.7695	0	1.88374	12.4792	20.0625	8.5157	5.47165	16.1295	14.7308	32.1303	22.6801	15.9111	10.8968	23.0513	18.9228	13.2094	16.86	40.9989	18.3964	14.1229	22.05
ENSMUSG00000019854	Reps1	Not.significantly.differential	0.174305	0.393502	0.607774	6.73474	22.1429	19.4174	10.9557	18.5854	14.4466	10.3724	8.66976	31.6393	14.1958	9.48712	12.6426	12.4711	15.3034	16.1728	10.323	10.6591	8.53627	8.2974	10.0586	9.14643	6.81785	6.52683	12.5825	13.6188	16.5839	10.3879	12.7476	29.1897	44.8488	14.345	6.40556	34.6411	52.3963	16.6766	19.3975	14.7117	55.651	18.8316	7.94253	7.35522	4.52527	16.519	13.873	9.59109	20.2567	15.2113	9.48053
ENSMUSG00000096370	Gm21992	Not.significantly.differential	-0.655126	0.393513	0.607774	37.5025	12.9085	10.0235	30.7732	37.7905	40.5665	35.8444	56.2188	35.7255	73.195	95.3123	117.185	83.4361	49.7877	33.0144	32.1157	22.7143	24.6525	31.2881	10.9033	77.3226	77.6362	58.4441	71.1573	38.1403	21.8416	50.7487	60.7653	108.809	56.5176	78.3735	112.11	79.1082	84.9411	75.493	70.8162	28.1674	8.78434	74.1259	46.8307	21.7948	20.1678	32.9042	37.9152	38.4962	48.4876	59.5885	59.2421
ENSMUSG00000070170	Gm24163	Not.significantly.differential	1.06519	0.393538	0.607789	0	0	0	0	0	57.5457	0	0	0	0	0	0	0	0	0	0	0	0	0	0	0	0	0	0	0	0	0	0	0	0	0	0	0	0	0	0	0	0	0	0	0	0	0	0	0	0	0	0
ENSMUSG00000021456	Fbp2	Not.significantly.differential	-0.683411	0.393757	0.608103	0	0.0220997	0	0	0	0	0	0	0	0	0	0	0	0	0	0	0	0	0	0	0	0	0	0	0	0	0	0	0	0	0	0.086022	0	0	0	0	0	0	0	0	0	0	0	0	0	0	0.399791	0
ENSMUSG00000054945	Gm9958	Not.significantly.differential	-0.477544	0.393938	0.608336	1.04029	0.0471847	0.188677	2.62882	5.71132	2.63602	1.80013	1.74065	3.28001	5.1424	2.55782	9.36012	0.430018	6.57945	2.09336	0.869069	2.4537	1.52956	1.64367	1.51003	0	2.6127	0.944686	0	0	0	1.76249	0.0900717	0	5.5325	5.77915	0	0	0	2.90344	1.17183	6.27916	0.0500117	0.0297677	5.87775	0.509708	1.36621	3.66259	3.78286	0.17292	2.8437	2.04704	0.69841
ENSMUSG00000059900	Tmem40	Not.significantly.differential	0.719016	0.393929	0.608336	0.297244	0	0	0	0	0	0.0995766	0	0	0	0	0	0	0	0.184427	0	0	0	0	0	0.038514	0	0	0	0	0	0	0	0.149633	0	0	0.0838565	0	0	0	0	0.08622	0	0	0	0	0	0	0	0.0638932	0	0	0
ENSMUSG00000046440	Gm5564	Not.significantly.differential	0.458798	0.394118	0.60859	0.0339048	0.0339881	0	0.0652895	0	0.0758019	0.273955	0	0	0	0	0.442363	0.0616975	0	0	0	0.0246273	0.0234394	0	0.0647604	0.0306425	0	0	0	0	0	0	0.0658897	0	0	0	0	0	0.127541	0	0.0964823	0	0.108972	0	0.0465658	0	0.0407486	0	0.0529936	0	0	0	0
ENSMUSG00000035875	AI182371	Not.significantly.differential	-1.1549	0.394275	0.60881	0.0499464	0	0	0	1.893	0	0.230378	0	0	0	1.40855	1.21322	0	0	0.0499057	0.296191	0	0	1.87617	0	0.241118	0	0	0	0	0	0	0	0	0	0	0	0	0	0	0	0	0	0	0	0	0.802623	0	0	0	0	0	0.36161
ENSMUSG00000105137	Gm42869	Not.significantly.differential	-0.519266	0.394307	0.608835	1.22213	0.156621	1.72699	0.777389	2.22993	2.44023	2.1362	2.52081	1.0284	0.0995056	3.76885	0.0491759	1.2661	0.219415	0.629862	1.54508	0	0.729242	0.784017	0.95023	0.731589	0.638596	0.21416	0	0.0863557	0	0	1.32482	0	1.15041	3.78709	1.83441	0.856553	1.50483	1.15893	0.85189	0	0	2.87191	2.57054	0.309487	0.142625	0.904234	0.765511	1.0307	0	0.711643	3.11598
ENSMUSG00000108500	Gm45033	Not.significantly.differential	-0.699092	0.394502	0.609113	0.574628	0	0.901008	0.643717	0	0.863424	0.720736	2.15861	0	0.224043	1.69921	0.490575	0.168938	0	0.455273	0.20487	0.300126	0	1.00122	0.136565	0	0	0.436654	0	0	0	0.695444	0.0312749	0	1.19119	1.42885	0	0	1.0052	0.308787	0.154482	1.66897	0	0	0.0229014	0	0	0.402958	1.27932	0.0122354	0	0.885027	0.0523104
ENSMUSG00000024483	Ankhd1	Not.significantly.differential	-0.114982	0.394549	0.609162	33.464	31.084	43.9114	54.5009	46.6629	44.7677	47.2387	50.4858	28.4266	41.1508	71.9953	46.6272	49.3406	93.2994	44.4694	53.0455	71.5334	48.3895	49.8774	44.8877	63.0002	52.9362	64.1196	138.427	37.4188	39.042	53.8994	52.082	101.094	45.5278	56.2583	51.8284	51.983	37.088	52.0949	43.1481	31.7169	49.2677	52.4091	59.888	44.2057	32.5105	61.9594	75.3631	53.8407	29.4926	56.5626	47.9553
ENSMUSG00000051184	Zfp524	Not.significantly.differential	-0.602171	0.394609	0.609232	2.94493	2.28549e-12	0	1.65392	1.36415e-17	3.92042e-17	1.37839	0.528356	2.43915e-27	1.26058	1.92532	5.08019	1.97099	0	0.91785	2.08037	0.060496	3.48608	1.70476	1.24558	1.26384	5.9932	0.157355	2.49678	3.92239	5.17513	0.427335	0.586788	0	0	0.65295	4.26207	0.0639057	0	1.93755	1.39674	4.52549	0	3.86878	0.266216	2.82631	1.50398	1.66125	1.5665	3.28892	8.91221e-11	0.788298	1.21086
ENSMUSG00000097189	Gm26594	Not.significantly.differential	0.509461	0.394633	0.609246	0.577651	3.32216	0.435061	0.94343	2.0942	1.80573	0.999879	1.85464	0	2.23868	1.53012	4.09516	0	1.77901	0.650774	0.689729	0	0	0.260611	0.496054	0	1.00648	1.4043	0	0	0.0598414	0.278141	2.77895	2.96738	0	0.282995	4.99266	0	0	0.513781	0.491996	0	0	0	0.35606	0.83129	0.347408	1.32046	0.135669	0.211991	0	1.6665	5.44212
ENSMUSG00000098628	Gm27976	Not.significantly.differential	-0.57663	0.39465	0.609248	0	0	0	0	0	0	0	0	0	0	0	0	0	0	0	0	0	0	0	0	0	0	0	0	0	0	0	0	0	0	0	0	0	0	0	0	0	0	0	0	0	0	0	0	0	0	0	0
ENSMUSG00000021492	F12	Not.significantly.differential	-0.633968	0.394719	0.609331	0	0	0	0	0	0	0	0	0	0	5.28087	0	0	0	0	0	0	0	0	0	0	0	0	0	0	0	0	0	0	0	0	0	0	0	0	0	0	0	0	0	0	0	0	0	0	0	0	0
ENSMUSG00000085709	Gm14211	Not.significantly.differential	-0.660602	0.39479	0.609408	0	0	0	0	0	0	0	0	0	0	0	0	0	0	0	2.31479	0	0	0	0	0	0	0	0	0	0	0.321203	0	0	0	0	0	0	0	0	0	0	0	0	0	0	0	0	0	0	0	0	0
ENSMUSG00000028718	Stil	Not.significantly.differential	-0.945237	0.394799	0.609408	0.0637634	0	0	0.22384	0	0	0.0960855	0	0	0	0	0	0	0	0.139463	0.0158926	0	0.044051	0.267311	0	0	0	0.0115948	0	0	0	0.00912368	0.252466	0	1.34217	0	0	0.249994	0	0	0	0	0	0	0	0.120296	0.263677	0.0520126	0	0	0.846895	0.212622	0.0454922
ENSMUSG00000038181	Chpf2	Not.significantly.differential	-0.24338	0.394841	0.609449	6.5019	6.41012	4.96677	3.31785	0.788525	1.85171	2.11778	2.39058	2.59395	2.43209	5.65446	2.61565	3.40414	4.50794	4.31771	4.05732	2.65564	2.33621	6.26605	8.71434	1.42458	2.48498	1.41369	1.44136	1.7647	8.07229	5.9746	5.21037	2.86517e-09	2.61322	2.60324	0.386201	0.00812014	0.0182177	1.76482	2.66479	0.0136292	0.86909	1.0131	0.554445	12.4159	4.06931	3.00243	3.97998	2.24999	4.15794	4.01925	4.27931
ENSMUSG00000090907	C030017D09Rik	Not.significantly.differential	-0.84812	0.394859	0.609454	0	0	0	0	0	0.443885	0	0	0	0	0	0	0	0	0.162795	0	0	0.274624	0	0	0	0.0443581	0	0	0	0	0.351115	0	0	0	0	0	0	0	0.0495614	0.308313	0	0	0	0	0	0	0.126685	0	0	0	0	0
ENSMUSG00000022193	Psmb5	Not.significantly.differential	0.23704	0.394879	0.609462	13.1941	37.4571	23.2114	27.1223	15.1767	20.8422	29.748	18.5254	10.1794	15.2627	9.4326	17.5181	19.8236	5.57794	22.1468	15.4834	21.9273	24.8565	21.5662	19.0308	37.3685	54.1083	39.1778	29.2344	42.1115	43.2607	25.1827	29.505	25.1062	27.9642	19.8943	20.039	66.5257	59.2994	24.3845	21.4346	73.4842	47.945	47.2644	30.7506	15.8491	38.4384	20.6845	25.9453	27.5229	28.8247	31.3693	30.6708
ENSMUSG00000106089	Gm9419	Not.significantly.differential	1.13155	0.394948	0.609545	0.899161	0	0	0	0	0	0.346778	0.541282	0	0	0	0	0	0	0	0	0	0	0	0	0	0	0	0	0	0	0	0	0	0	0	0	0	0	0	0	0	0	0	0	0.311575	0	0	0	0	0	0	0
ENSMUSG00000022635	Zcrb1	Not.significantly.differential	-0.151658	0.395011	0.609619	53.9181	60.8342	71.5835	85.4161	127.369	84.5046	91.9297	98.1211	70.8095	70.5737	74.2132	76.4523	86.169	60.8359	116.249	85.5759	107.783	99.3576	126.501	123.131	90.4972	156.752	152.21	204.291	95.7563	121.073	69.1462	125.07	63.383	30.4361	62.863	188.717	227.365	145.039	82.8434	89.1334	104.123	272.193	252.449	202.352	57.063	82.8009	130.167	128.076	80.8832	94.5467	84.304	102.898
ENSMUSG00000069925	4932416K20Rik	Not.significantly.differential	0.782492	0.395185	0.60984	0	0	0	0	0	0	0	0	0	0	0	0	0	0	0	0	0	0.00509831	0	0	0	0	0	0	0	0	0	0	0	0	0	0	0.672316	0.0731251	0.0302728	0.0524291	0	0	0	0.020207	0	0.0810412	0.0263564	0	0	0	0	0
ENSMUSG00000007034	Slc44a4	Not.significantly.differential	-0.862099	0.395179	0.60984	0	0	0	0	0	0	0	0	0	0	0	0	0	0	0.0183189	0	0	0	0	0	0	0	0	0	0	0	0	0	0	0	0	0	0	0	0	0	0	0	0	0	0	0	0	0	0	0	0	0
ENSMUSG00000102802	Mgam2-ps	Not.significantly.differential	-0.678714	0.395256	0.609889	0	0	0	0	0	0	0	0	0	0	0	0	0	0	0	0	0	0	0	0	0	0	0	0	0	0	0	0	0	0	0	0	0	0	0	0	0	0	0	0	0	0	0	0	0	0	0	0
ENSMUSG00000087300	Gm16725	Not.significantly.differential	-0.899343	0.395254	0.609889	0.365462	0	0.0216014	1.02788	2.15171	0	0.646478	0	0	0	0.646366	0	0	0	1.38957	0.700514	1.9982	0.033547	0.219956	0.209054	1.18451e-21	0.366689	0	0	0	0	0.419572	0.278846	0	0	0.52423	2.64863	0	0	0.13303	0	0	0	0	1.99759	0	0.439912	0.257299	0	0	0.140912	0.351561	0.454655
ENSMUSG00000018661	Cog1	Not.significantly.differential	-0.147712	0.395263	0.609889	21.3673	20.5384	13.9529	14.8698	12.7245	12.4104	13.0079	15.815	18.6779	15.1312	22.142	22.2315	10.2067	10.0215	17.2245	12.5367	3.14402	19.009	11.7869	9.33058	16.1667	3.74888	14.8736	6.58183	14.4866	17.2252	17.2096	14.6703	12.7518	18.2447	9.93128	11.0685	14.6647	1.65311	18.4453	19.9648	1.20546	9.794	7.7204	5.50408	22.3448	18.1499	15.0015	6.11524	15.4567	14.6004	12.1927	13.7768
ENSMUSG00000113151	CT573034.2	Not.significantly.differential	-1.24419	0.395356	0.61001	0	0	0	0	0	0	0	0	0	0	0	0	0	0	2.27564	0	0	0.223545	0	0	0	0	0	0	0.550351	0	0	0	0	0	0	0	0	0	0	0	0	0	0	0	0	0	0	0	0	0	0	0
ENSMUSG00000028121	Bcar3	Not.significantly.differential	-0.393743	0.395389	0.610014	5.86578	3.30744	3.36899	2.95749	2.89454	3.24609	2.92916	2.63193	2.12513	8.10392	8.25095	6.23252	6.46167	3.65051	2.13675	2.86709	3.20546	1.53618	3.11114	2.06417	0.0427653	0	4.69335	0.902371	2.72039	0.016381	3.38176	2.59176	1.79002	6.44499	2.37148	5.24361	0.541052	2.21053	5.47009	6.26838	0.00012926	0	1.98264	6.90714	0.98847	1.08878	3.57422	6.4916	2.99803	5.68627	10.3315	3.07567
ENSMUSG00000107234	Gm43371	Not.significantly.differential	-0.865595	0.395382	0.610014	0.810503	0	2.70607	1.13919	0.0383472	1.95008	0.251842	0	0.431591	0	0.253875	0	0.0567189	3.78668	1.21798	1.18909	0	1.70049	0.337447	0.0892698	0	0	3.4751	0	0	0	3.61445	1.98846	0	0	2.44579	0.726745	0	0	0.896891	1.72763	0	0	1.07043	0	0	0	0.27394	0.780327	0	0	0	1.65162
ENSMUSG00000027714	Exosc9	Not.significantly.differential	0.181001	0.395442	0.610058	7.34104	6.77426	9.3391	10.0327	31.0708	17.9744	13.4309	18.8515	8.46739	13.4186	16.8884	27.1333	19.2858	25.3228	12.2694	10.968	39.6409	27.5402	19.0218	17.5481	29.4075	37.123	32.6639	35.6084	20.5563	21.7875	18.3783	12.1481	12.0565	19.1318	19.3405	20.6948	37.0775	20.3901	13.8924	13.169	25.9329	23.5591	20.2134	20.5979	8.75706	16.4708	13.7015	13.8124	15.838	31.0508	7.66848	12.332
ENSMUSG00000053604	Rpia	Not.significantly.differential	-0.230455	0.395463	0.610058	5.55426	5.62651	9.91016	7.07828	4.56092	2.45542	3.84505	5.85045	0	3.0362	5.23545	3.03582	4.3676	3.71131	6.71519	4.38665	11.3992	11.1968	6.28086	5.24491	4.09377	5.38651	8.30582	5.57999	1.41551	7.08207	5.69653	2.27505	3.34364	8.41916	3.0846	7.66017	28.0061	9.99277	8.43127	10.1554	6.51083	10.5993	4.81665	3.6583	2.34929	4.72126	6.40611	3.41694	1.67415	12.8253	3.08993	8.62341
ENSMUSG00000111459	CT025561.2	Not.significantly.differential	0.938937	0.395449	0.610058	0	0	0	0	0.0793106	2.86521	1.17652	0	0	0.2397	0	0	1.62244	0	0.961311	0	0.092621	0.0445452	0	0	0.0554213	0	0	0	0.81562	0	0	1.04982	0	0.665021	0	0	0	0	0.798174	4.49564	0	0	0	0	0	0	2.109	0	4.97138	0	0.114378	0
ENSMUSG00000109959	Gm45355	Not.significantly.differential	-0.76965	0.395525	0.61013	0	0	0	5.20556	0	4.83027	10.2402	0	0	0	0	0	5.07078	3.30124	5.51505	3.73331	0	0	0.312231	0	0.237738	0	0	0	0	0	17.2773	4.44948	0	0	4.39357	0	0	11.5225	6.72301	11.3103	0	0	0	0	0.377621	0	1.1703	8.60379	0	0	3.08148	0
ENSMUSG00000112355	AC165351.1	Not.significantly.differential	-0.651358	0.39554	0.61013	0	0	0	0	0	0.0154426	0	0	0	0	0	0	0	0	0	0	0	0	0	0	0	0	0	0	0	0	0	0	0	0	0	0	0	0	0.0942354	0.0195749	0	0	0	0	0	0	0	0	0	0	0	0
ENSMUSG00000102633	Gm38224	Not.significantly.differential	-0.825718	0.395615	0.610223	2.27247	3.02273	0.424804	0.811562	0.551633	0.901419	0.153212	0.157365	0	0.477972	0.217779	0.820525	0.942165	0	0.398111	0.278222	0	0	0.26428	1.18856	0	0	0	0	0	0	0.0250273	0.0992689	0	0	1.03513	0	0	0	0.0721285	0	0	0	0	0	0.408243	0.576914	0.257906	0	0.19304	0	0.0719655	0.700274
ENSMUSG00000087077	Gm12480	Not.significantly.differential	-0.788303	0.395666	0.610266	0.184329	0	2.40348	0	0	0	0	0	0	0	0	0	0	0	0	0	0	0.0320288	0	0	0	0	0	0	0	0	0	0	0	0	0	0	0	0	0	0.0659403	0	0	0	0.063704	0	0	0	0	0	0	0	0.072138
ENSMUSG00000036430	Tbcc	Not.significantly.differential	-0.228351	0.395673	0.610266	9.95999	4.3758	8.49648	16.8639	7.90127	6.16746	17.469	13.2648	14.2041	8.88619	11.6521	14.7516	11.0262	4.53598	10.0235	10.3467	18.0659	15.5129	17.4725	16.1978	14.0026	11.4412	13.8229	7.05102	7.81422	3.64426	20.199	29.9833	12.5936	21.6887	8.26032	7.259	24.3538	33.1708	25.1453	23.6288	15.5708	14.2883	26.0266	34.6704	7.79103	11.8238	18.7431	19.0377	9.31534	7.41731	27.4	38.1878
ENSMUSG00000057101	Zfp180	Not.significantly.differential	-0.138331	0.395715	0.610307	12.6714	5.08682	9.07475	19.5142	10.3564	7.7195	13.5476	13.0047	26.8247	18.1626	25.4769	15.2114	14.0573	23.728	15.6083	17.7652	24.1099	19.1793	15.8781	14.4945	13.6427	10.8049	18.6097	20.7445	16.0547	5.66957	23.1765	16.5812	4.45166	6.61249	15.5777	12.0886	12.8494	11.8973	15.0425	16.9815	14.7515	15.0228	22.1409	17.3451	9.84599	13.3569	16.5171	12.7467	11.0532	13.5688	15.9297	10.3032
ENSMUSG00000058706	0610030E20Rik	Not.significantly.differential	0.128188	0.395892	0.610556	11.9537	12.696	12.9158	10.5949	15.3492	13.2653	12.4604	11.3823	19.6465	12.8065	14.9181	18.6875	11.3732	11.5991	11.756	12.8382	5.72217	11.0105	8.12161	7.4899	8.94681	8.03561	13.5699	7.66637	8.55227	2.73804	9.29188	13.2154	22.6627	21.3306	16.3693	12.3038	17.5846	20.9631	12.1211	14.6993	6.4201	20.9668	8.43352	16.9068	9.23212	8.04366	13.6615	11.3464	10.5109	8.78269	13.5336	17.5966
ENSMUSG00000069495	Epc2	Not.significantly.differential	-0.125662	0.39602	0.61073	23.4313	19.3843	22.8023	33.0016	39.8277	35.5071	33.8826	37.2993	30.6295	29.9455	24.2303	41.59	44.1879	19.3922	32.978	38.0813	23.5646	24.9592	27.2432	44.2838	29.1039	25.3529	38.7465	55.9252	24.8095	11.8421	29.2189	43.3887	21.8252	17.3728	35.0435	44.4526	37.8826	32.5068	47.1227	36.4564	25.8374	26.7761	61.6117	48.2723	20.0674	25.1107	36.6697	41.8977	16.908	15.3344	24.3861	39.6181
ENSMUSG00000084951	Mipepos	Not.significantly.differential	-0.659602	0.396177	0.610948	0	0	0	0	0	0	0	0	0	0	0	0	0	0	0	0	0	0	0	0	0	0	0	0	0	0	0	0	0	0	0	0	0	0	0	0	0	0	0	0	0	0	0	0	0	0	0	0
ENSMUSG00000108857	Gm44578	Not.significantly.differential	-0.81836	0.396199	0.610959	0.00688167	0.00681584	0.00611584	0.0130965	0.016758	0	0.0158617	0.227778	0	0	0.0141276	0	0	0	0.0308875	0	0	0	0.105829	0.00654007	0	0	0.0081057	0.00868135	0	0.0139811	0	0.241245	0	0.0461439	0	0	0	0	0	0	0	0	0	0.00931731	0.0070357	0	0	0	0.0398142	0	0.0124278	0
ENSMUSG00000028053	Ash1l	Not.significantly.differential	-0.125096	0.396289	0.611033	35.6708	36.5152	33.7075	38.251	26.8245	28.5639	35.2142	37.3355	39.1772	36.5363	40.5042	38.3849	41.917	31.3904	33.0094	38.2918	19.9681	20.0458	35.6851	35.3987	20.2365	17.0227	29.2814	24.0471	24.1444	15.4398	35.9952	35.4084	35.1287	41.3375	38.8004	41.2196	22.7579	30.0529	39.3682	35.0107	17.7801	12.5767	34.3796	37.6394	18.2106	18.2428	38.5951	35.1603	27.2128	21.7104	35.359	28.9751
ENSMUSG00000050022	Amz1	Not.significantly.differential	-0.736899	0.396292	0.611033	1.25579	0.224316	0.0521302	0.086789	0.0464691	0.021699	0.949543	0.324839	0	7.81604999998713e-313	0	0.0122066	5.38464e-50	0	0.284391	0.0105465	0.546756	0.00894774	0.0235783	7.93853e-23	0.0225435	3.02023e-78	1.3379	0.0286118	4.09567e-226	1.26624e-54	0.347045	0.319433	0	0	1.09618e-15	0.0126234	0.0139018	0	0.366932	0.156915	2.22361e-11	4.87486e-40	0.0160425	2.49204	0.393007	0.0289935	0.576901	0.638137	1.4271e-33	0	1.33939	0.171324
ENSMUSG00000050866	Clrn3	Not.significantly.differential	-0.794445	0.396279	0.611033	0	0	0	0	0	0	0	0	0	0	0	0	0	0	0.0362306	0	0	0	0.131391	0	0	0	0	0	0	0	0	0	0	0	0.0470474	0	0	0.544147	0.14196	0	0	0	0	0	0	0	0.042763	0	0	0	0	0
ENSMUSG00000021832	Psmc6	Not.significantly.differential	0.141212	0.396402	0.611156	19.5138	12.6305	29.4148	24.3734	31.8218	27.6074	33.0253	28.9369	20.9919	20.7204	26.1675	18.2022	24.2884	27.9736	25.7052	27.8301	76.1396	36.2312	41.7114	49.5711	60.2788	42.7689	51.9087	50.7172	32.7168	37.4571	25.6325	31.3953	22.9696	33.354	27.014	21.5703	51.084	30.4905	26.0215	25.4613	76.8237	70.3964	50.1674	50.2975	23.7957	29.5796	30.4431	40.9526	17.7869	28.9822	24.7082	22.1547
ENSMUSG00000022878	Adipoq	Not.significantly.differential	-0.640857	0.396391	0.611156	0	0	0	0	0	0	0	0	0	0	0	0	0	0	0	0	0	0	0	0	0	0	0	0	0	0	0	0	0	0	0	0	0	0	0	0	0	0	0	0	0	0	0.206532	0	0	0	0	0
ENSMUSG00000107556	Gm44237	Not.significantly.differential	-0.614181	0.396509	0.611268	0.531115	0.106556	0.125383	0	3.05443	0	1.51237	0.927932	0	1.53871	0.287947	0	0.966557	0.0588717	0.798745	2.30017	0	0	0.287324	1.01474	0	0.522992	0.633068	0	0	0	0.826197	3.2437	0	0	0.13914	0	0	0	1.21556	0.201659	0.14029	0	0.815188	0	0	0.893433	2.61131	0.331882	1.25299	0	0.255256	0
ENSMUSG00000032299	Commd4	Not.significantly.differential	0.185633	0.396521	0.611268	18.9403	2.74831	15.083	26.4347	26.998	39.1228	20.1151	19.1918	62.9484	19.3348	26.2308	27.3962	20.3133	21.0557	35.4314	28.2325	68.6547	51.5238	37.0281	24.0221	47.818	33.52	40.0481	21.0378	86.3081	77.2167	25.4614	29.1924	19.6051	9.0207	14.3715	26.9226	22.6836	32.5886	19.6387	41.3836	68.0965	102.572	45.6821	40.2794	34.2608	63.3774	36.5543	29.3222	35.0612	50.9599	22.3952	44.0942
ENSMUSG00000093437	Gm20702	Not.significantly.differential	-0.659513	0.396493	0.611268	0.883216	0	0	0	0	0	0	0	0	0	0	0	0	0	0	0	0	0	0	0.321333	3.83272	0	0	0	0	0	0.478124	0	0	2.76581	0	0	0	0	0	0	7.79215	0	0	0	0.347134	0	0	0	0	0	0.791779	0
ENSMUSG00000103420	Gm37537	Not.significantly.differential	-0.539594	0.396819	0.611704	0.214416	0.492172	0.878335	2.42706	2.09702	2.23936	1.8068	0.781907	0.171944	3.96412	1.18122	0	0.599754	1.43111	0.741584	2.49091	0	0.724233	0.804797	0.690893	1.00571	0	3.96857	10.9371	1.9393	0	2.43392	1.98331	0	0	0.932627	2.11131	0.113325	0	0.403534	0.256075	0	0	0.0411414	0	0.152122	1.21262	0.785139	0.622486	0.144061	2.70374	1.66688	2.45638
ENSMUSG00000035047	Kri1	Not.significantly.differential	-0.232467	0.396939	0.611866	9.75132	11.3739	20.7627	9.65786	16.4034	8.11563	7.45755	9.63934	9.57903	9.25136	16.9671	14.2	11.2012	4.95589	10.2298	10.7233	5.80714	12.6847	10.468	7.47968	9.3497	9.64878	8.10394	8.79672	8.93433	7.47023	14.1184	10.862	15.3909	24.9103	6.8775	18.0719	7.04031	35.298	11.2404	14.7697	10.5099	15.9939	10.8157	10.6164	9.13477	14.4474	10.6826	7.51133	12.0756	19.373	16.9902	11.5046
ENSMUSG00000080902	Gm11226	Not.significantly.differential	0.601878	0.397245	0.612306	0.148173	9.02454	0.218213	2.20251	4.95971	0.277165	1.36955	2.12614	0.255178	2.42347	1.39919	1.65234	0.35979	0	0.521283	0.619737	0.538839	0.481303	0.666917	2.08135	2.84642	0.890946	0.215357	0.577619	7.0138	3.75329	10.0015	2.07916	0.517469	0.511558	0	0.480772	0.286797	0.376749	1.50357	0.212353	0.199117	12.5752	0.321946	1.57319	0.45925	0.769754	3.28585	0.614276	2.49989	1.66739	1.77855	0.0773963
ENSMUSG00000108311	Gm44737	Not.significantly.differential	0.934232	0.397266	0.612306	0	1.50833	0	0	0	0.961498	0.0808538	0.11069	0	0	0	0	0	0	0	0	0	0	0	0	0	0	0	0	0	0	0	0.0217639	0	0	0	0	0	0	0	0	0	0	0	0.015867	0.0239306	0	0	0	0	0	0	0.0181082
ENSMUSG00000090216	Gm16549	Not.significantly.differential	-1.05943	0.39728	0.612306	0	0	0	0	0	0	0.215003	6.35193e-38	0	0	0	0	1.01591	13.8919	0	0	0	0	0.0832085	0	0	0	0	0	0	0	0	0.406515	17.1853	0	0	0	0	0	1.05258	0	0	0	0	0	0	0	0	0	0	0	0.166595	0
ENSMUSG00000020491	2810021J22Rik	Not.significantly.differential	-0.234492	0.397286	0.612306	1.96499	4.70994	3.74734	4.73932	6.02276	14.4083	6.65354	3.88749	1.79475	2.35194	4.94456	4.0388	2.88899	17.8016	2.95005	4.91319	0.880157	5.20264	3.32676	2.96973	2.41255	3.27323	4.35625	1.85075	3.56996	6.33446	3.10665	4.41813	0.480663	0.457075	6.29311	0.634493	1.64964	0.768687	5.01888	4.59236	4.02827	26.8758	5.71372	3.07607	2.14846	4.14287	4.7132	7.72987	4.77618	1.06073	2.07004	2.34292
ENSMUSG00000024393	Prrc2a	Not.significantly.differential	0.124807	0.397359	0.612396	40.8093	32.7825	37.2755	31.0426	15.407	13.6796	21.2002	22.1947	17.9792	27.9573	40.0102	22.5296	34.3199	75.8575	40.4659	40.8821	20.9887	28.6396	21.2338	28.0573	30.9421	31.1557	22.7919	24.6336	24.4851	23.9933	20.1135	30.8136	27.8007	35.5856	20.3336	29.9042	39.6363	49.1327	28.5616	35.2332	15.068	10.7772	12.6856	33.933	29.3431	37.7871	26.3321	12.1676	40.3695	31.9383	32.1566	33.5154
ENSMUSG00000029168	Dpysl5	Not.significantly.differential	-0.256869	0.397456	0.612499	14.2051	18.5684	8.85263	9.98655	3.66029	10.978	9.16613	8.37342	9.3978	8.44006	16.6027	11.7909	5.18109	2.71705	10.8924	11.2042	2.74102	3.69169	7.13206	5.1204	6.01029	4.59722	5.3765	8.2465	7.46721	28.4989	7.4315	7.76603	0.839285	2.49596	11.9992	4.89265	0.0648707	1.5883	8.14718	12.081	0.370645	1.96336	4.46795	3.3223	9.41542	7.7292	7.08583	7.65072	7.07009	11.4972	7.73807	9.12025
ENSMUSG00000113037	AC147162.1	Not.significantly.differential	-1.27391	0.397446	0.612499	0	0	0	0	0	0	0	0	0	0	0	0	0	0	0	0	0	0	0	0	0	0	0	0	0	0	0	0	0	0	0	0	0	0	0	0	0	0	0	0	0	0	0	0	0	0	0	0
ENSMUSG00000085057	Gm13415	Not.significantly.differential	1.07729	0.39758	0.612643	0	0	0	0	0	0.539966	0.0200123	0.04107	0	0.516297	0	0	0	0	0	0	0.121505	0.0296808	0	0	0	0	0	0	0	0	0	0	0	0	0	0	0.237811	0	0	0.0244189	0	0	0	0	0	0.408594	0	0	0	0	1.08719	0
ENSMUSG00000105506	Gm43743	Not.significantly.differential	-0.833545	0.39757	0.612643	0.215159	0	0	0	0	0	0.062162	0	0	0	0.217358	0	0	0	0.0811659	0	0	0	0	0	0.379483	0	2.90927	0	0.226281	0	0	0	0	0	0	0	0	0	0	0	0	0	0	0.0746667	0.0556322	0	0	0.148646	6.02377	0	0	0
ENSMUSG00000083599	Gm12821	Not.significantly.differential	0.730685	0.397681	0.612697	0.136278	0.0693711	0	0	0	0	0	0	0	0	0	0	0	0	0	0	0	0.0956538	0	0	0	0.0795001	0	0	0	0	0	0	0.484319	0	0	0	0	0	0.0952632	0	0	0	0.0911566	0.0953135	0	0	0	0	0	0	0	0
ENSMUSG00000028683	Eif2b3	Not.significantly.differential	0.181286	0.397634	0.612697	6.738	16.1499	13.0787	11.7155	6.05257	5.0082	16.0356	14.2119	22.645	5.29665	8.84119	8.71869	9.5977	7.69648	6.62949	12.7244	22.6293	20.8113	14.3893	20.5197	23.2306	27.0939	7.87005	21.6709	11.4012	24.8984	10.2265	11.6268	6.82913	14.2252	12.145	30.0428	24.6715	40.0898	14.3543	13.4546	71.3569	27.9703	27.2097	18.8711	9.84706	9.44542	14.9134	15.7383	5.86041	8.8955	9.19977	10.7736
ENSMUSG00000017188	Coa3	Not.significantly.differential	-0.255991	0.397691	0.612697	10.0674	12.6392	9.21293	9.8584	8.75112	4.39553	11.7558	9.09198	6.06022	8.78829	8.13311	5.68176	6.45495	4.49943	9.86908	8.44222	11.7487	10.4064	8.00873	9.95011	26.1926	20.652	19.2097	8.04918	10.5304	0.159346	7.37049	2.98927	0	4.44134	18.4525	10.8992	8.15355	2.30381	18.0407	8.75283	19.4427	5.29861	23.205	11.7059	8.56484	17.7246	12.5814	14.1649	4.56292	17.3518	12.1624	12.3866
ENSMUSG00000021306	Gpr137b	Not.significantly.differential	-0.265893	0.397682	0.612697	10.1415	19.817	10.6539	9.96856	3.28971	4.19397	4.58135	5.65605	0.317395	3.16229	3.28069	8.29764	1.1573	2.43622	4.9574	4.20259	4.19465	3.31545	5.86843	2.31379	9.77085	9.96356	3.18326	0.790471	22.2168	0.977697	2.36657	2.60141	1.81552	6.3638	2.52535	5.10946	0	4.67138	4.01212	2.96693	0.942097	0.681246	0.125744	4.25245	2.89254	13.591	4.89542	2.16995	9.70241	26.0831	8.06113	17.7
ENSMUSG00000022889	Mrpl39	Not.significantly.differential	0.187826	0.397681	0.612697	5.84958	11.4411	12.615	6.91017	7.25531	16.6443	16.6132	13.901	13.9628	8.08929	11.4478	7.29811	6.01665	3.35681	11.4275	11.9746	21.7294	20.121	14.5704	15.7174	27.1317	26.1012	24.7383	20.5751	15.0812	18.4729	12.5806	12.378	11.5827	9.33534	13.4217	21.194	23.7038	11.455	12.0121	18.7042	39.264	53.7194	25.3419	25.0147	16.3624	17.7981	15.5828	15.3191	20.4494	24.3995	12.32	11.2879
ENSMUSG00000053852	Adgrg4	Not.significantly.differential	-0.522922	0.397733	0.612737	0	0	0	0	0	0	0	0	0	0	0	0	0	0	0	0	0	0	0	0	0	0	0	0	0	0	0	0	0	0	0.0359881	0	0	0	0.0793024	0	0	0	0	0	0	0	0	0	0	0	0	0
ENSMUSG00000104917	Gm43289	Not.significantly.differential	-0.935174	0.397783	0.612791	0.739867	3.90453	0.727318	0.956821	0.954804	0	1.10702	0.426987	0	0	0.613018	0	6.18167	0.100033	0.329872	0.993355	0	0.219846	0.650215	0.114294	1.71046	0	0	0	0	0	1.36878	0.869932	0	0.270579	0.0390447	7.64337	0	0	1.60663	1.61134	0	0	0.225495	2.37175	0	0.0963483	0.457971	0.659542	0.554383	0	0.108235	0
ENSMUSG00000083215	Rbmx2-ps	Not.significantly.differential	-0.755168	0.397873	0.612906	0	0	0	0	0	0	0	0	0	0	0	0	0	0	0	0	0.0259454	0	0.0322	0	0	0	0	0	0	0	0	0	0	0	0.0701808	0.0694199	0	0.044854	0	0	0	0	0	0	0	0	0	0	0	0	0	0
ENSMUSG00000044824	Olfr545	Not.significantly.differential	-0.914795	0.397942	0.612989	0.305672	0	0	0.133548	0	0	0	0	0	0	0	0	0	0	0	0.0435738	0	0	0	0	0	0.0231616	0	0	0	0	0	0	0	0	0	0	0.0102621	0	0	0	0	0	0	0	0	0	0	0.368552	0	0	0	0
ENSMUSG00000048592	Gm5946	Not.significantly.differential	-0.568058	0.397978	0.613021	0.101298	0.135388	0.0896976	0.0650182	0.62374	0.0362149	0.0809013	0.884518	0	0	0	0.0629377	0.735968	0.0561595	0.152297	0	0.196064	0.466162	0.244383	0.354834	0.0303005	0	0.113392	0.0405768	1.04161	0	0.196499	0.328011	0	0	0.133	0.096472	0	0	0.185307	0.406269	0.468539	0.0339635	0.301651	0.185488	0.0695013	0.121748	0.53381	0.0156914	0.149195	0.039151	0	0.16169
ENSMUSG00000020537	Drg2	Not.significantly.differential	-0.161054	0.398051	0.613109	16.6614	23.9885	16.5803	28.0967	3.04347	5.20412	9.61964	10.3664	10.0292	6.82717	8.47259	15.1645	9.38743	4.3152	7.32367	9.64541	9.16502	8.51206	8.71128	10.1109	5.88805	15.1148	8.81111	5.59624	11.1327	16.5981	7.30576	16.7987	0.972081	5.88151	22.5016	13.8016	2.60146	8.07798	14.3441	11.0801	11.8715	17.446	21.1289	9.96927	14.045	6.63041	14.0191	12.2266	3.11255	14.5279	14.0544	18.0647
ENSMUSG00000097345	AA543186	Not.significantly.differential	-1.18307	0.398146	0.613233	0.0232707	1.67127	0.180711	0	0	0.963185	0.254369	0.120677	1.84256e-15	0	0.347148	0.31726	0	0	0.432362	0.272521	1.41538	0.0116442	0.843245	0.630061	0	0.883753	0	2.24842	0.493537	0	0.224868	0.510558	0	0	0.132366	0	0	0	0.968925	1.12587	1.23262	0	0	0.161673	2.06952	0.102248	0.807653	1.20055	0	4.19859e-12	1.50045	2.3958
ENSMUSG00000093552	Gm5777	Not.significantly.differential	0.658142	0.398265	0.613392	0	0	0	0	0.14815	0.132771	0	0	0	0	0	0	0	0	0	0	0	0.083701	0	0	0.0957001	0.126602	0	0.122651	0	0	0	0	0	0	0	0	0	0	0	0	0	0	0	0	0	0	0	0	0	0	0	0
ENSMUSG00000107976	Gm44043	Not.significantly.differential	-0.784616	0.398286	0.613402	0.16419	0.55323	0.00729456	0.484606	0	0.319092	0.785334	0.019416	0	0.279848	0.943369	1.27608	0.238719	0	0.110568	0.0398128	0	0.0673472	0.00742523	0.00780383	0	0	0	0	0	0	0.368392	0.51628	0	0.220388	0.239306	0	0	0	0.0777633	0.219319	0	0	0	0.367053	0.00839596	0.108987	0.362491	0.258948	0	0.00945734	0.0148243	0
ENSMUSG00000030031	Kbtbd8	Not.significantly.differential	-0.245511	0.398325	0.613438	2.77036	1.09524	2.33913	2.26573	2.68893	11.1789	3.259	4.49236	2.12575	1.15035	7.4563	3.02344	3.3131	2.84314	2.63267	2.88661	13.8933	2.07202	2.20749	3.02789	0.606785	2.95969	2.00708	6.84459	0.413388	0.0234773	6.23396	5.39286	2.43141	0.310027	2.49283	2.72263	0.698903	2.04512	2.5198	10.7371	4.15131	29.459	3.75931	2.51992	1.49566	4.62103	5.4157	3.8492	1.52143	0.273016	3.6036	2.24486
ENSMUSG00000001445	Mrpl10	Not.significantly.differential	0.252713	0.398427	0.613572	5.83995	2.74581	4.73494	5.24332	4.97981	5.37588	5.86071	3.94971	8.01146	8.3126	3.58106	5.85307	3.85556	5.5319	5.94986	6.37968	9.26523	11.6063	7.96843	4.51856	7.35142	13.5149	5.2338	2.73098	10.233	17.2821	3.02629	5.12589	2.67839	1.76109	7.94237	8.22604	7.22826	5.34286	8.374	5.91571	0.700828	16.2909	2.96092	12.5297	8.26205	7.24109	8.66364	5.13375	8.65034	8.43274	7.41074	5.37899
ENSMUSG00000053830	Gm9923	Not.significantly.differential	0.811857	0.398457	0.613594	0	1.04676	0	0	0.0946005	0.0344525	0.035705	0	0.134543	0	0	0	0.0562976	0	0.0232005	0	0	0.127417	0.0419762	0	0	0	0	0	0	0	0.0584996	0.0290344	0	0	0	0	0.0354452	0	0	0	0	0	0	0.0421159	0.0475886	0.0373279	0.0273033	0	0	0.0893457	0.0279438	0.0720361
ENSMUSG00000084408	Gm11870	Not.significantly.differential	-0.579802	0.39855	0.61369	0.273783	1.59305	0.263021	1.18049	0.223733	2.59405	3.89513	2.54608	0	0	1.02485	4.60212	0	0	1.71167	1.204	3.80807	0	1.62747	0.739344	4.83015	1.34848	0.078257	0	0	0	1.87299	2.42982	0	0	2.18538	5.57958	0	0.226644	1.74256	1.90548	0	0	0.114776	0.062302	0.819604	0.24723	1.16494	1.43195	1.76779	0	0.452715	5.88678
ENSMUSG00000106663	Gm42839	Not.significantly.differential	-0.600015	0.398543	0.61369	0	0	0	0	0	2.81706	0	0	0	0.322513	0	0	0	0	0.130213	0.393435	0	0	0	0	0	0	0	0	0	0	0.17968	0	0	0	0	0	0	0	0	0.125085	0	0	0	0	0	0	0.149066	2.76671	1.31004	0	0	0
ENSMUSG00000002791	Pdxk-ps	Not.significantly.differential	-1.00021	0.398582	0.613716	0.258759	0	0	0	0	0	0.0542356	0.863164	0	0	0	0	0	0	0	0	0	0	0.104722	0.123066	0	0	0	0	0	0	0	0.332861	0	0.395646	0	0	0	0	0	0	0	0	0	0	0	0	0	0.129687	0	0	0	0.327967
ENSMUSG00000103835	Gm37612	Not.significantly.differential	-0.988971	0.398608	0.613732	3.01071	0	4.54694	0	0	0	0	0	0	0	0	0	0	0	0	0	0	0	0	0	0	0	0	0	0	0	0	0	0	0	0	0	0	0	0	0	0	0.0805893	0	0	0	0	0	0	0	0	0	0
ENSMUSG00000003464	Pex19	Not.significantly.differential	0.149866	0.39871	0.613829	19.7839	26.181	27.4781	14.842	13.2129	10.3346	15.7874	11.7301	17.0231	10.2022	16.9265	11.8986	6.28528	18.0373	11.3593	14.7304	11.4159	11.912	11.8835	11.5456	9.21193	13.7737	7.85187	16.4916	12.7149	64.3963	12.8415	12.0371	21.1758	3.09347	8.14911	17.0178	9.10091	5.85923	11.6988	9.24064	4.52195	17.2677	19.0301	8.34657	11.7408	14.7662	9.96619	10.2354	17.3745	8.88048	14.2118	14.7324
ENSMUSG00000102608	Gm37267	Not.significantly.differential	-0.662285	0.398694	0.613829	0	0	0	0	0	0	0	0	0	0	0	0	0	0	0	0	0	0	0	0	0	0	0	0	0	0	0	0	0	1.93229	0	0	0	0	0	0	0	0	0	0	0	0	0	0	0	0	0	0
ENSMUSG00000025436	Atp23	Not.significantly.differential	0.314923	0.398716	0.613829	1.02608	0.399628	0.752178	1.85646	6.65505	4.366	1.37279	4.23469	2.07942	3.2871	1.09513	0.801813	1.52142	0	0.796024	1.11081	5.59694	2.80907	0.632063	3.41909	0.581266	4.07679	8.6868	3.47711	0.21599	2.07506	2.81992	1.98967	0	0.104654	2.85772	0.580335	0.171722	1.21576	0.661144	2.66477	11.9981	0.163862	0.855213	0.336842	1.0137	0.711795	1.63841	2.35984	1.5656	5.96317	1.13541	0.759244
ENSMUSG00000005057	Sh2b2	Not.significantly.differential	-0.393494	0.398897	0.614083	0.284541	0	1.89177	1.01293	0.606761	0.31159	0.710253	0.0569359	0.295664	2.16182	2.55467	1.72443	1.27385	0.985689	0.617191	1.15223	0.615558	0.250395	0.811354	1.39074	0.266467	0	0	3.10571	1.70384	0	1.7288	1.37783	3.42258	0.3641	0.89734	0.0776763	0	0.629262	0.533528	0.112446	0	0.0100499	1.11181	0.0163244	0.0912247	0.983713	0.0895182	1.39549	3.20728	0	2.66898	0.0745156
ENSMUSG00000082846	Gm13484	Not.significantly.differential	-0.755344	0.399017	0.614244	0	0	0	0	0	0	0	0	0	0	0	0	0	0	0	0	0	0	0	0	0	0	0	0	0	0	0	0	0	0	0	0	0	0	0	0	0	0	0	0	0	0	0	0	0	0	0	0
ENSMUSG00000097366	Gm8177	Not.significantly.differential	-0.723185	0.399236	0.614559	0.0225247	0	0	0	0	0	0.0259828	0	0	0	0	0	0	0	0.0337956	0.072056	0.0817279	0.108463	0.54916	0.0858694	0	0	1.72641	4.91556	0	0	0	0.0428131	0	0	0	0.043717	0.0258602	0	0.061432	0	0.0219635	0.0713697	0	0	0	0.216971	0.0793225	0	0	0.0260426	0	0
ENSMUSG00000081537	Gm37832	Not.significantly.differential	0.349803	0.399496	0.614795	0	0	0	0	0	0	0	0	0	0	0	0	0	0	0	0	0	0	0	0	0	0	0	0	0	0	0	0	0	0	0	0	0	0	0	0	0	0	0	0	0	0	0	0	0	0	0	0
ENSMUSG00000082325	Gm12642	Not.significantly.differential	0.692449	0.399468	0.614795	0	0	0	0	0	0	0	0	0	0	0	0	0	0	0	0	0	0.0268323	0	0	0	0	0	0	0.0529971	0	0	0	0	0	0	0	0	0.390181	0	0.110462	0	0	0	0	0	0	0	0	0	0	0	0
ENSMUSG00000108383	Gm6567	Not.significantly.differential	0.349803	0.399496	0.614795	0	0	0	0	0	0	0	0	0	0	0	0	0	0	0	0	0	0	0	0	0	0	0	0	0	0	0	0	0	0	0	0	0	0	0	0	0	0	0	0	0	0	0	0	0	0	0	0
ENSMUSG00000066262	Olfr640	Not.significantly.differential	0.349803	0.399496	0.614795	0	0	0	0	0	0	0	0	0	0	0	0	0	0	0	0	0	0	0	0	0	0	0	0	0	0	0	0	0	0	0	0	0	0	0	0	0	0	0	0	0.0134213	0	0	0	0	0	0	0
ENSMUSG00000109062	Gm44622	Not.significantly.differential	0.349803	0.399496	0.614795	0	0	0	0	0	0	0	0	0	0	0	0	0	0	0	0	0	0	0	0	0	0	0	0	0	0	0	0	0	0	0	0	0	0	0	0	0	0	0	0	0.063961	0	0	0	0	0	0	0
ENSMUSG00000110788	AC121937.1	Not.significantly.differential	0.349803	0.399496	0.614795	0	0	0	0	0	0	0	0	0	0	0	0	0	0	0	0	0	0	0	0	0	0	0	0	0	0	0	0	0	0	0	0	0	0	0	0	0	0	0	0	0	0.128877	0	0	0	0	0	0
ENSMUSG00000058435	Btnl4	Not.significantly.differential	0.349803	0.399496	0.614795	0	0	0	0	0	0	0	0	0	0	0	0	0	0	0	0	0	0	0	0	0	0	0	0	0	0	0	0	0	0	0	0	0	0	0	0	0	0	0	0	0	0.0391596	0	0	0	0	0	0
ENSMUSG00000100432	Gm7539	Not.significantly.differential	-0.745398	0.399543	0.614842	0	0	0	0	0	0	0	0	0	0	0	0	0	0	0	0	0	0	0	0	0	0	0	0	0	0	0	0	0	0	0	0	0	0	0	0	0	0	0	0	0.717741	0	0	0	0	0	0.113222	0
ENSMUSG00000075006	Gm10799	Not.significantly.differential	-0.61034	0.399691	0.615012	0	0	0	0	0	0	0	0	0	0	0	0	0	0	0	0	0	0	0	0	0	0	0	0	0	0	0	0	0	0	0	0	0	0	0	0	0	0	0	0	0	0	0	0	0	0	0	0
ENSMUSG00000013495	Tmem175	Not.significantly.differential	0.21916	0.399699	0.615012	12.9859	11.251	5.91348	9.68342	14.0714	13.7479	6.89975	5.35765	17.1991	17.0736	11.5793	10.2783	10.4199	7.00029	10.7532	7.26925	8.72246	9.17405	5.40495	8.44796	10.0959	8.15147	11.8985	20.152	15.9223	9.36856	8.24479	7.61242	9.86784	0.445835	10.0229	6.0222	2.35455	2.44454	6.86657	9.74842	4.67551	4.4691	2.66492	7.23281	17.5887	16.1142	8.37976	7.78886	14.4482	13.7252	9.86554	8.08607
ENSMUSG00000015968	Cacna1d	Not.significantly.differential	0.148512	0.399671	0.615012	11.5637	7.25864	11.9647	12.1934	6.09509	11.5113	10.6922	9.60748	10.6422	9.15524	15.8748	17.1127	9.1936	6.65334	13.6488	15.4335	3.89823	10.3228	8.76808	8.26732	9.52164	7.29072	9.434	6.68875	7.06278	12.9047	13.3747	12.271	13.5896	15.7784	11.762	10.098	19.4767	18.0832	8.22389	12.7273	7.59535	19.1884	4.4866	4.31873	8.547	7.01542	5.26464	6.21991	11.6469	10.7831	7.37403	8.32579
ENSMUSG00000042046	Dstyk	Not.significantly.differential	0.148676	0.399726	0.61503	18.3582	19.0793	25.0375	17.1389	44.4426	29.048	21.386	22.7047	23.4846	25.4339	22.7758	20.1364	11.3765	11.484	19.9721	21.9224	10.5696	9.776	21.2149	15.8468	12.9688	18.8256	20.166	24.5225	14.7489	20.381	13.818	22.2766	7.64034	6.59651	19.9401	13.8703	17.3387	15.9444	21.3839	16.1033	7.3007	14.0329	13.4192	12.5675	27.7759	12.6129	24.7869	16.2999	34.3727	34.8126	24.2984	12.5954
ENSMUSG00000039873	Neurl2	Not.significantly.differential	-0.877744	0.399788	0.615102	0.191129	0	1.39812	0	5.83981e-55	2.59812	0.0898161	0	3.68338	0.874031	2.59367	5.64265	9.63465e-100	0	0.898369	0.456715	0	1.18629	0	0.0925622	0	1.69616	6.44858	0	2.74467	0	0.867571	1.90327	0	0	0.0624991	0.460074	0.917938	0	0.410133	0.965167	0	0	0	1.79181	0	1.14401	0.535092	0	0	0	0.800706	0
ENSMUSG00000110161	Gm45494	Not.significantly.differential	0.996363	0.400141	0.615583	0.0802561	0	0	0	0	0	0	0	0	1.66056	0	0	0	0	0	0.123149	0	0	0	0.0773238	0	3.85936	0	0	0	0	0	0	0	0	0.160468	0.156722	0.0944554	0	0	0.350113	0	0	0	0	1.67071	0	0	0	0.244142	0	0	0
ENSMUSG00000113591	AC161117.1	Not.significantly.differential	0.762603	0.400146	0.615583	0.186569	0	0	0	3.74847	0	0	0	0	0	0	0	0	0	0	0	0	0	0	0	0.479433	0	0	0	0	0	0	0	0	0	0	0	0	0	0	0	0	0	0	0	0	0	0	0	0	0	0	0
ENSMUSG00000071724	Smpd5	Not.significantly.differential	-1.09608	0.400136	0.615583	1.21482	0	0	0	0.610437	0	0	1.25112	1.1036	0.887886	0	0	0	0	0	0.228087	0	0.548942	0	0.0472083	0	1.17361e-186	0	0	0	0	0	0.110208	0	0	0	0	0	0	0	0	0	0	0	0	0.303874	7.78367e-118	0.550588	0	0	0	0.0845178	1.33154
ENSMUSG00000086495	Gm13778	Not.significantly.differential	1.17548	0.40023	0.615688	0	0	0	0	0.237845	4.38085	0.476786	0	0	0	0	0	0	0	0	0	0	0	0	0	0	0.0940195	0	0	0.605401	0	0	0	0	0	0	0	0	0	0	0	0	0	0	0	0	1.96448	0.716202	0	0	0	0	0
ENSMUSG00000083678	Gm12989	Not.significantly.differential	0.381441	0.400284	0.615747	0.100181	0.606976	0	0.194295	0.248466	0.224912	0.0578748	0	0	0.283573	0.101333	0.093084	0	0	0	0	0.255034	0.348763	0.541045	0.0479793	0.57685	0.120336	0.0545347	0.819134	0.488712	0.105802	0.398185	0.100552	0.175049	0	0	0.195047	0.174567	0.764647	0.0693386	0.933533	0.555809	0.164352	0.0653636	0.0693941	0.310555	0.240174	0.175362	0.233559	0.0746031	0.116641	0	0.235527
ENSMUSG00000031991	Spata19	Not.significantly.differential	-0.629885	0.400403	0.615907	0	0	0	0	0	0	0	0.152216	0	0	0	0	0	0	0	0	0	0	0	0	0	0	0	0	0	0	0	0	0	0	0	0	0	0	0.312151	0.0806593	0	0	0	0	0	0	0.228585	0	0	0	0	0
ENSMUSG00000039048	Foxred1	Not.significantly.differential	-0.19518	0.40042	0.61591	15.7823	3.31608	4.30343	9.59618	5.02111	5.62045	7.49311	13.8756	3.14036	4.17429	19.9752	5.32652	14.4412	12.6491	7.28247	9.24482	2.58989	7.1432	6.87526	4.49227	7.67203	10.6079	3.59272	2.22233	4.33981	17.7806	6.44851	4.0539	12.8545	3.64043	13.1036	4.47551	0.601703	3.88047	12.2899	7.13443	7.7338	8.05288	2.9938	6.40679	5.03995	5.94102	9.49574	5.33721	5.16866	1.18219	11.905	6.7576
ENSMUSG00000106904	Gm43029	Not.significantly.differential	-0.334194	0.400454	0.615939	2.46033	3.45666	2.60596	5.1815	2.66095	3.12218	4.55316	4.16202	2.6823	3.96945	6.97949	3.95673	5.30616	10.6242	2.88837	1.34569	0	2.65932	2.82551	4.35976	2.17778	0.627629	3.95234	0	0.404768	0	3.62164	5.47373	4.46539	9.92958	2.82921	0.407022	3.95747	6.4443	4.02376	5.82149	1.79641	3.77079	11.4089	1.45539	2.34691	1.03398	3.46154	3.71567	1.66874	0.440635	3.78546	10.1566
ENSMUSG00000086203	Gm13985	Not.significantly.differential	-0.711133	0.400477	0.61595	0	0	0	0	0	0	0	0	0	0	0	0	0	0	0	0	0	0	0	0	0	0	0	0	0	0	0	0	0	0	0	0	0	0	0	0	0	0	0	0	0	0	0	0	0	0	0	0
ENSMUSG00000024325	Ring1	Not.significantly.differential	-0.291714	0.400519	0.615991	9.3049	11.7896	13.9641	7.3398	10.7381	3.66151	7.68992	6.70774	3.75982	8.40991	8.66998	7.58669	4.18165	6.50922	7.71334	11.671	3.21324	2.95157	7.29401	7.6038	0.871058	3.02703	3.28379	2.65775	6.65552	11.6872	7.27448	7.26272	12.2065	4.81164	6.76717	0	0.567319	0	8.23577	10.7975	2.28872	0	5.8051	10.0263	5.23816	6.13781	6.51347	6.40382	4.38426	7.86479	8.89384	8.56533
ENSMUSG00000045327	6330549D23Rik	Not.significantly.differential	0.553955	0.400634	0.616144	0.9747	1.10846	1.00726	0.619034	1.43273	1.16819	1.46827	1.53738	2.94432	1.4114	0.352793	1.71759	3.86361	9.85721	1.51719	1.14197	1.35388	0.490973	1.27032	0.49064	0.0781026	0.106889	1.04149	0.832864	0	0	0.970496	0.367526	11.6016	5.77729	3.47632	1.98156	0.316413	0	0.297627	0.793247	0.112439	8.58799	0.108804	0.725547	0.860302	0.426622	0.928003	0.828505	0	1.32146	0.638394	0.0443791
ENSMUSG00000092572	Serpinb10	Not.significantly.differential	-0.602496	0.400698	0.61622	0	0	0	0	0	0	0	0	0	0	0	0	0	0	0	0	0	0	0.0217396	0	0	0	0	0	0	0	0	0	0	0	0	0	0	0	0.0353357	0	0	0	0.195971	0	0	0	0.728176	0	0	0	0	0
ENSMUSG00000021884	Hacl1	Not.significantly.differential	0.375016	0.40072	0.616229	9.29754	13.9145	10.4993	4.14666	17.8252	12.8143	8.30428	5.41441	21.3346	7.62239	2.21631	13.1752	5.39698	13.2908	5.62249	3.16166	0.824771	10.858	2.26907	10.8318	7.82368	1.25725	30.3954	37.6148	26.9188	12.928	4.58918	6.08614	3.12134	9.43686	4.05925	6.76149	0.624978	2.73051	5.18007	2.98699	0	0	8.81186	5.75385	12.1672	13.6134	6.9641	8.71113	20.5197	11.3946	8.04947	4.52561
ENSMUSG00000095955	Gm22360	Not.significantly.differential	-0.627079	0.400746	0.616246	0	0	0	0	0	0	0	0	0	0	0	0	0	0	0	0	0	0	110.246	0	0	0	0	0	407.295	0	0	0	0	0	0	0	0	0	0	0	0	0	0	0	0	0	0	0	0	0	0	0
ENSMUSG00000061086	Myl4	Not.significantly.differential	-1.2764	0.400767	0.616254	0.0562174	0	0	0	0.0794817	0	0.267061	0	0.0142019	0.0926688	0	0	0.361519	0	0.231325	0	0	0	0.430915	0	0	7.16977	0	0	0	0	4.01549	0	0	0	3.67691	0.109542	0	7.33681	0.748834	0.156847	0	0	11.7661	0	0	0	0	0	0	0	0.191551	3.42274
ENSMUSG00000109035	Gm45209	Not.significantly.differential	0.912542	0.400791	0.616267	0	0	0	0	0	0	0.237993	0.505403	0	0	2.34005	0	0	0.329054	0	0.872878	0	0	0	0	0	0	0	0	0	0	1.4609	0	0	0	0	0	0	0	0	0	0	0	0	0	0	0	0	0	0	0	0	0
ENSMUSG00000042557	Sin3a	Not.significantly.differential	-0.11894	0.400848	0.616332	15.8408	13.3987	26.9154	18.2219	16.627	10.5248	15.7091	15.3975	13.0075	31.5235	30.1031	22.3089	10.8077	9.64994	14.4216	15.127	16.1381	34.6229	23.5972	12.8914	16.7323	11.5727	16.892	26.6527	18.6002	7.31549	16.2501	15.4038	65.2245	1.98555	17.1511	34.2089	10.5159	36.2431	12.9005	13.7104	7.41204	11.9691	28.4398	19.7349	25.6655	12.4276	17.7884	17.1958	14.402	29.7573	31.5343	17.7783
ENSMUSG00000110693	Gm45899	Not.significantly.differential	-0.557814	0.400934	0.616441	0.023825	0	0.21125	0.0913539	1.05181	0.0265643	0.0824546	0	0	0.36048	0.0972583	0	0	0.0396998	0.0715099	0.0380713	0	0.0163985	0.0430203	0.022712	0.0218072	0	0	0.0291415	0	0	0.0911039	0.0453985	0	0	0	0.0462476	0	0	0.032512	0.0337413	0	0.025204	0.0300041	0	0	0.028681	0.0419391	0	0	0.0826651	0	0.0370434
ENSMUSG00000014547	Wdfy2	Not.significantly.differential	0.211984	0.400997	0.616514	8.10836	2.38494	2.65165	5.54136	5.67535	2.46787	3.45942	4.19832	1.79559	1.47934	7.63121	6.70984	4.18616	5.89443	2.17428	3.88629	1.72043	1.66422	2.05613	2.94818	0.996036	0.748507	0.859698	0	2.77311	6.81904	2.78861	5.63652	5.84399	6.67622	4.07755	10.2016	0.0319287	0.103177	2.99305	1.57399	5.29309	0.390328	1.99499	4.60868	5.64573	7.37999	5.33179	4.62813	5.27316	4.02514	8.91746	1.77397
ENSMUSG00000039155	Cdh26	Not.significantly.differential	0.642253	0.40105	0.616571	0	0	0	0	0	0	0	0	0	0	0	0	0	0	0	0	0	0	0	0	0	0	0	0	0	0	0	0	0	0	0	0	0	0	0	0	0	0	0	0	0	0	0	0	0	1.12875	0	0
ENSMUSG00000034911	Ushbp1	Not.significantly.differential	-0.946937	0.401099	0.616624	0.258948	0.713802	0.817605	0.967839	0.0278284	0	0.38906	0.381179	0.822042	0	0	0	0.440428	0	0.227924	0.0725721	0	0.349444	0.410967	0.0106987	0	0	0	0	0	0	0.144895	0.473306	0	0	1.69276	0.915167	0	0	0.162819	0.0877268	0	0	0	0	0	0.259765	0.591393	0.40848	0.156893	0	0.755631	0.104538
ENSMUSG00000062981	Mrpl42	Not.significantly.differential	0.159473	0.401206	0.616765	29.9927	37.0594	30.5423	25.2854	52.8979	39.7352	43.5202	34.8635	65.314	52.4769	25.0582	39.864	16.9999	17.1581	37.158	25.7243	78.7867	62.1456	56.343	51.8683	120.309	125.439	106.861	121.481	80.2773	99.9707	30.351	42.6225	13.9391	24.3041	42.9699	64.0312	35.2231	19.9672	36.2133	39.4023	122.108	126.172	155.681	84.1587	63.6202	50.346	40.3047	58.6935	40.914	45.6361	31.3135	33.8994
ENSMUSG00000053185	Gm9898	Not.significantly.differential	0.464215	0.401229	0.616768	0	0	0	0	0	0	0	0	0	0	0	0	0	0	0	0	0	0	0	0	0	0	0	0	0	0	0	0	0.732496	0.0910476	0	0	0	0	0	0	0	0	0	0	0	0	0	0	0	0	0	0
ENSMUSG00000097304	Rpl31-ps15	Not.significantly.differential	0.900371	0.401245	0.616768	0	0	0	0.711183	0	0	2.43732	0	0	0	0	0	0	0	0	0.252664	0.517931	0.38628	0	0.171941	0.406379	3.52413	0.158262	0	0	0	0	0	0	0	0	0	0.21326	0.246927	0	0	0.405904	0.220315	0.538322	0.257617	0	0	0	0	1.13379	0	0	0
ENSMUSG00000098123	Gm4518	Not.significantly.differential	-0.513948	0.401254	0.616768	0.15433	0.207917	0.272659	0.299491	0	0.1733	0.356654	0.123095	0.0885438	0.0970652	0.208043	0	0	0	0.543145	0.241699	0.336794	0.250877	0.0462975	0.246436	0.181984	0.431593	0.167625	0.179852	0.0718602	0.326383	0.102441	0.310655	0	0	0.203477	0.100172	0.418566	0.982814	0.213792	0.147592	0.155941	0.112722	0.134507	0.14264	1.75477	1.29468	0.180046	0.079918	0.383446	0.179749	0.0926082	0.403314
ENSMUSG00000111360	AC110091.3	Not.significantly.differential	-0.618012	0.401273	0.616773	0	0	0	0	0	0	0	0	0	0	0	0	0	0	0	0	0	0	0.0175387	0	0	0	0	0	0	0	0	0	0	0	0	0	0	0	0	0	0	0	0	0	0	0	0	0	0.0283205	0	0	0
ENSMUSG00000073077	Gm7173	Not.significantly.differential	0.32769	0.401536	0.617107	1.65165	0.762738	0.463662	1.41579	1.69603	3.4285	2.83348	0.664196	1.51448	0.343274	0.738067	0.660968	1.73504	0.137731	0.630877	1.45429	0.508359	0.670367	0.838084	2.01786	0.0355756	0.453501	0.566145	0.473504	0.911079	0.671935	2.80007	0.725145	1.162	4.87243	1.25107	0.758116	0.283242	0.0625718	0.86325	2.11071	0.3129	0.010167	0.943514	4.82114	0.495259	0.18724	0.652506	0.920866	3.85498	0.822761	0.744112	0.546187
ENSMUSG00000028069	Gpatch4	Not.significantly.differential	0.313119	0.401525	0.617107	2.33884	1.13199	5.69307	1.35929	1.85102	0.316552	4.58388	5.90478	2.22248	2.45344	3.30777	3.76014	5.09538	0.830124	3.59631	2.33978	43.7539	26.831	7.04219	7.65293	26.7782	35.4399	9.12684	14.859	6.28131	10.937	4.61571	3.44247	3.67403	17.9917	5.0171	5.16352	32.9683	30.3485	6.61368	9.91902	44.5821	45.4781	16.0302	7.09091	5.25017	2.27014	4.20026	4.6295	1.50182	6.35342	4.90414	4.1096
ENSMUSG00000077407	Gm25422	Not.significantly.differential	0.458147	0.401511	0.617107	0	0	0	0	0	0	0	0	0	0	0	0	0	0	0	0	0	0	0	0	0	0	0	0	0	0	0	0	0	0	0	0	0	0	0	0	0	0	0	0	0	0	0	0	0	0	0	0
ENSMUSG00000111274	AC121793.1	Not.significantly.differential	-0.729904	0.401689	0.617315	0	0	0	0	0	0	0	0	0	0	0	0	0	0	0	0	0	0	0	0	0	0	0	0	0	0	0	0.128616	0	0	0	0	0	0	0	0	0	0	0	0.174244	0	0	0	0	0	0	0	0
ENSMUSG00000113280	AC211878.6	Not.significantly.differential	0.611907	0.401703	0.617315	0	0	0	0	0	0	0	0	0	0	0	0	0	0	0.0602759	0	0	0.0277595	0	0	0	0	0	0	0	0	0	0	0	0	0	0	0	0.0504879	0	0	0	0	0	0	0	0	0	0	0	0.13952	0	0
ENSMUSG00000078180	Gm20900	Not.significantly.differential	0.507206	0.401779	0.61741	0	0.226953	0.191946	0	0	0.124532	0	0	0.185173	0.205038	0.433397	0	0	0	0	0	0.40099	0.470041	0	0.318462	0.362215	0.120073	0.757625	0	0.167935	0	0	0	0	0	0	0.214196	0.130448	0	0.156619	0.161414	0.356107	1.16001	0.310063	0.312984	0	0.129914	0	0.166841	0	0.129483	0	0
ENSMUSG00000107411	Gm19040	Not.significantly.differential	0.386574	0.401897	0.61756	0.463333	0	0.858015	0.451115	0.221502	1.65277	0.654702	0.795199	0.807431	0.219416	0.181265	0.310054	0.410952	1.06064	0.668282	0.58968	0.0279793	0.406775	0.359316	0.61317	0.222246	0.564781	0.0325691	0.181376	0.759489	0.212663	0.595904	0.741035	0	0.51732	0.246274	0	0.220053	0.445309	0.886943	0.518992	0.342545	0	1.05111	0.559707	0.366434	0.612716	0.39966	0.774967	0.30289	0.463549	0.577809	0.289973
ENSMUSG00000109308	Gm44743	Not.significantly.differential	-0.565136	0.401908	0.61756	0	0	0	0	0	0	0	0	0	0	0	0	7.41728	0	0	0	0	0	0	0	0	0	0	0	0	0	0	0	0	0	0	0	0	0	0	0	0	0	0	0	0	0	0	0	0	0	0	0
ENSMUSG00000034867	Ankrd27	Not.significantly.differential	-0.190162	0.401967	0.617627	5.92055	10.8441	8.75929	19.5835	6.87797	3.14704	10.8543	15.8642	21.5781	6.93283	9.5074	4.00899	2.90684	17.9678	7.88873	5.46767	8.27097	9.07375	7.57052	7.30662	8.31125	5.67572	3.73113	11.9219	6.81406	8.47826	4.02628	6.98652	0.0215684	0.388093	11.3349	4.05039	4.20984	6.49461	6.64072	2.13687	2.33541	1.93479	2.63926	6.82312	9.00076	5.21243	11.7109	8.20332	3.79252	6.43002	12.5579	4.83025
ENSMUSG00000041936	Agrn	Not.significantly.differential	-0.182158	0.40201	0.617669	27.3875	29.9896	22.4226	14.8442	10.0943	15.7126	10.3387	14.1897	12.5904	17.0942	23.0064	16.5881	14.8121	12.109	14.6267	14.5265	12.7251	12.847	26.304	23.9608	14.7815	13.1426	27.4099	23.9308	17.1683	6.28618	23.7384	17.892	15.8668	9.72375	9.7323	11.9013	6.79629	2.95587	15.403	19.2101	15.3688	8.65655	10.8317	22.5766	23.3695	17.8226	12.0158	18.3107	12.9114	13.881	18.9325	10.0559
ENSMUSG00000112393	AC159624.1	Not.significantly.differential	-0.648423	0.402063	0.617727	2.48218	0	0.218148	2.0137	0	1.14649	1.72826	0.849429	0.19396	1.18435	3.24226	3.34153	1.22008	2.23633	1.24137	1.96746	0	0	1.19137	0.681972	0	0	0.281476	0	1.55035	0	3.19984	0.934791	2.81617	0.68193	2.97197	0	0	0	2.34784	1.39251	0	0	4.80629	2.50303	0.895029	1.26553	1.02378	0	0	0	1.08917	0.347532
ENSMUSG00000106885	Eif3s6-ps4	Not.significantly.differential	0.69798	0.402097	0.617751	0	0	0	0	0	0	0.0992314	0.102097	0	0	0	0	0	0	0	0	0	0	0	0	0	0	0	0	0	0	0	0	0	0	0	0	0.0493631	0.026676	0.0293126	0	0.0209457	0	0	0	0	0.0259008	0	0	0	0.02486	0	0.0334164
ENSMUSG00000079427	Mthfsl	Not.significantly.differential	-0.180059	0.402124	0.617751	9.31336	4.30729	8.90427	6.29275	19.1852	21.7707	9.39293	10.6044	4.92366	7.61278	4.19241	10.6325	5.63318	23.266	8.5467	8.75625	4.57646	16.9383	10.9763	10.7088	7.58261	19.7192	8.77173	13.19	16.0126	23.9547	9.61429	12.0781	20.9132	2.30948	6.53613	4.53559	13.2997	3.54762	5.77768	6.22051	7.31527	20.0041	5.88653	18.5973	15.6877	12.3067	10.1768	10.6542	8.33716	12.384	12.0673	10.585
ENSMUSG00000112278	AC163282.1	Not.significantly.differential	0.596784	0.402122	0.617751	1.51189	0	1.55836	4.30116	0	4.18661	2.91146	3.37555	1.0412	3.32846	0	1.4047	0.275348	0	0.759985	0.631891	0	0	0.226804	1.11032	2.09748	0	0	0	0	12.7774	4.00799	1.92335	0	0	0	0.392489	0	5.06605	0.139547	1.44518	8.59466	0	2.96056	0.0698292	2.86435	5.79907	0.970317	0.54824	0	0	0.725844	0
ENSMUSG00000101480	Olfr1220	Not.significantly.differential	-0.815386	0.402157	0.617777	0	0	0	0	0	0	0	0	0	0	0	0	0	0	0	0	0	0	0	0	0	0.00804129	0	0	0	0	0	0	0	0	0	0	0	0.00760302	0	0	0	0	0	0.00840748	0	0	0	0	0	0	0.0560935	0
ENSMUSG00000041837	Pdcd7	Not.significantly.differential	-0.186164	0.402233	0.61787	3.31303	3.34438	6.12202	5.46793	3.61475	4.67765	4.05486	7.00087	1.22483	4.29659	7.54253	7.83885	10.446	15.9006	7.55042	6.68437	2.07308	2.98275	7.81299	4.14422	6.96966	5.61867	8.21677	7.52297	4.44408	33.3584	5.19977	4.91908	14.8467	5.33851	9.8469	0.637838	10.6042	7.71419	8.25114	11.5538	3.63516	0.599221	4.83541	2.55621	4.19012	4.04632	6.76949	5.07668	3.75308	4.23545	11.0498	3.30417
ENSMUSG00000050213	Snip1	Not.significantly.differential	-0.191972	0.402303	0.617934	1.84397	3.07767	4.25588	3.48751	4.28224	6.97012	4.52694	5.44963	2.32937	2.62386	4.4292	6.85981	2.88214	1.9027	6.7164	4.58262	6.41208	3.819	5.4912	3.50796	2.27079	2.37893	5.82579	11.8356	1.81755	7.59678	3.68578	3.38975	4.39353	5.61011	3.38283	3.07365	4.02683	3.62552	4.34712	3.19245	0.790539	5.9978	5.57547	1.78558	4.328	6.8142	6.38434	5.99037	2.8803	6.05345	3.56215	4.89429
ENSMUSG00000101556	Gm28869	Not.significantly.differential	-0.921479	0.402305	0.617934	1.98322	0	0.0630501	1.33375	7.10336e-06	0	1.48546	0.419053	0	1.30251	1.03822e-05	0.160445	0.912586	1.64635	3.18156	1.49733	0	1.44947e-42	0.854442	0.909966	2.50392	1.46687	7.56184e-06	0	0	0	0.678352	1.02402	0	1.30041e-05	1.18968	0	3.84103e-06	0	0.301015	0.862499	0	0	4.40222	1.24961	0.0889463	0	0.0957293	0.268257	0	0	0	0
ENSMUSG00000086192	Gm13609	Not.significantly.differential	-0.627118	0.402373	0.618016	3.79417	0.143204	0.995807	1.92465	5.9749	0	3.98239	0.337956	0.842088	2.13938e-62	0	1.43055	0.512303	0	0.319021	1.19426	0	0.543016	2.73406	0	9.17315	0	0.221694	0	0	0	0	3.23356	3.50253	9.59302	2.75509	0	3.48036e-20	0	0	4.27089	0	0	0.565644	2.55828	0.237359	0	0.367405	1.95222	0	6.57889	0	0
ENSMUSG00000097879	Gm26869	Not.significantly.differential	0.373509	0.40253	0.618232	0.625405	1.2392	0.0870463	0.516381	2.3952	1.51433	1.61525	0.67707	0.721806	1.51269	1.84039	0.67743	0.383423	0	0.710303	0.45091	0	0.406824	0.258997	0.386738	0.00704206	0.418446	0.576177	0.493691	0.75599	0	1.30899	0.849093	1.89707	0.151642	0.512366	0	0	0	0.224239	0.932051	0	0	0.0557285	0.387804	0.608686	0.954963	1.17131	1.0579	1.50465	1.7271	0.857242	0.0582885
ENSMUSG00000022601	Zbtb11	Not.significantly.differential	-0.17692	0.402599	0.618315	11.9908	12.0679	11.8475	15.8	11.7686	7.28853	15.4258	16.7595	8.01676	7.8395	12.6094	10.7297	12.2684	18.3774	13.939	14.1414	20.4058	10.1346	15.5001	15.7413	12.1425	16.6607	11.8455	9.38734	8.25361	0.273405	15.3596	11.3069	14.2286	19.7526	14.5034	15.5509	32.583	32.1989	15.6548	15.205	12.794	12.0134	10.7182	14.775	7.06401	7.2359	12.6473	14.4215	11.8504	8.03141	10.0645	6.89957
ENSMUSG00000073769	Olfr1331	Not.significantly.differential	0.533585	0.402699	0.618351	0	0	0	0	0	0	0	0	0	0	0	0	0	0	0	0	0	0	0	0	0	0	0	0	0	0	0	0	0	0	0	0	0	0	0	0	0	0	0	0	0	1.32745	0	0	0	0	0	0
ENSMUSG00000025498	Irf7	Not.significantly.differential	-0.336691	0.402639	0.618351	4.17067	0.0177904	4.32603	1.80214	2.6397	2.17307	4.39381	1.59413	10.3903	5.57794	2.65684	3.77706	2.37134	1.13325	1.40172	2.32356	3.9014	9.56378	20.7878	21.83	18.9166	6.51172	9.91383	11.9983	17.114	9.59832	8.34839	15.6152	0	0.190559	1.19733	3.95756	3.10793	1.05136	3.32059	1.16784	2.25949	0.061473	20.6882	21.7508	5.16783	5.97957	8.7364	8.24641	2.33435	12.3761	13.2969	2.31165
ENSMUSG00000037992	Rara	Not.significantly.differential	0.192796	0.402666	0.618351	4.40074	6.20316	6.89018	5.40738	2.5036	3.80743	4.50328	2.20729	4.89126	7.85424	7.36606	5.65053	9.00619	16.5045	6.16493	6.2253	1.064	3.58326	8.56468	4.54967	7.20818	5.54871	1.02533	5.462	2.76493	1.15113	4.85276	5.16837	13.9033	12.4188	8.48039	5.21102	14.6765	22.3141	8.97275	8.7062	2.31713	6.53647	6.52816	2.83084	7.65367	8.37665	6.02064	4.73858	8.14831	7.52182	3.9809	5.89968
ENSMUSG00000042348	Arl15	Not.significantly.differential	0.163749	0.40268	0.618351	3.26226	14.4366	5.2277	6.43732	5.88354	4.24686	6.99042	4.66263	1.24106	7.79776	5.8011	3.94467	3.72705	8.04607	5.15418	8.29615	7.51228	4.5464	4.82714	3.42454	5.83578	6.51981	8.15397	3.82836	5.57457	4.23469	2.98935	4.49379	2.49944	12.0076	4.44646	7.76323	1.50877	1.69849	3.84599	2.49355	6.37279	8.04097	2.88073	6.82199	2.53448	9.05974	6.76916	4.62098	4.25186	6.88636	7.04912	5.7216
ENSMUSG00000050747	Trim15	Not.significantly.differential	-0.708065	0.402686	0.618351	0	0.990567	0.156855	0.848095	0	1.26917	0.76431	0	0	0	0	0	0.280261	0	0.288908	0.3718	0	0	0	0.137637	0	0	0	0	0.0212045	0	0	0.361918	2.88107	5.20327	0.0313112	2.71073	0.0551773	3.07904	0.480293	0.997517	0	7.06965	0	0	0.0493821	0.561564	0.198283	0	0	0	0	0
ENSMUSG00000099481	Xndc1	Not.significantly.differential	0.250444	0.402743	0.618395	15.0626	8.75105	15.9376	11.1785	16.7052	13.6292	9.59858	9.59097	14.3284	17.3965	11.286	14.2561	11.5298	19.0133	9.47665	9.52518	3.40866	12.949	9.15495	8.24626	7.8137	6.04972	11.6914	19.1322	9.77987	37.7707	14.2918	11.5348	0	6.83617	7.5547	5.90233	7.565	6.10152	10.0745	9.83021	8.12821	8.79903	11.6913	13.2465	10.1317	12.3983	11.8355	7.88952	15.1922	8.85307	16.7442	8.55461
ENSMUSG00000109005	Gm45221	Not.significantly.differential	0.204477	0.402814	0.618456	10.3413	7.41602	7.49838	12.2068	15.6481	11.7394	15.5263	25.0025	18.5815	14.6488	22.4383	13.8429	25.1451	29.1758	7.10569	10.4715	7.30387	4.57402	6.5444	7.30282	3.54905	1.94812	6.24279	4.45338	7.1846	8.44335	14.1372	15.0994	62.7971	70.4109	21.4548	9.95292	9.28965	9.96856	17.4883	18.8858	4.4053	5.34081	18.8446	18.4177	5.33061	4.21139	10.0264	7.79858	19.7432	19.2767	18.1635	11.8186
ENSMUSG00000030861	Acadsb	Not.significantly.differential	0.132306	0.402803	0.618456	23.4601	28.132	9.6642	11.5213	60.981	38.2866	19.5967	13.6514	29.8265	18.7727	11.2459	6.52575	9.55839	6.12898	14.3619	12.9562	13.8705	9.91146	17.6991	13.7586	10.3064	13.6294	21.2812	16.5623	16.2264	25.6588	10.8049	20.5341	44.9618	19.3899	14.4079	46.2889	25.7918	9.28015	9.73089	11.9575	7.75447	28.3651	12.4244	11.854	18.7784	19.0917	19.0433	16.0719	33.9578	48.2713	16.9131	22.9984
ENSMUSG00000090706	Gm17233	Not.significantly.differential	1.0677	0.403187	0.619005	0.483058	0.651443	0	0.417039	0.533285	1.32671	0.310134	0.385524	0	0	0.108448	0	0	9.78274	0.0809883	0	0	0	0	0.102889	0	0	5.22639	0	0	0	0	0	0	9.10663	0	0	0	0	0.148888	3.08302	0	0	0	0	2.33142	0.1929	0	0.583227	0.0801365	0.437846	1.73892	0
ENSMUSG00000025871	4833439L19Rik	Not.significantly.differential	-0.127284	0.403282	0.619128	33.0639	42.1312	35.6874	33.5703	14.8987	37.5878	24.6198	45.3621	20.0714	44.136	31.4959	70.6412	38.2862	30.3434	35.0683	30.5728	23.5834	24.0383	34.4951	29.3371	15.5544	16.1706	14.598	26.4672	27.9982	18.1104	32.5294	38.572	46.2156	20.8795	32.0963	68.1825	20.5289	20.2558	33.5777	36.3418	14.3938	8.67701	60.8247	70.729	30.5224	28.4054	36.4687	28.5482	44.3182	17.8008	35.0224	20.7703
ENSMUSG00000085738	Gm12335	Not.significantly.differential	-0.742922	0.403321	0.619163	0	0	0	0	0	4.09222	2.0745	0	0	0	0	0	0	0	0	2.11707	0	8.30067	1.13507	1.5248	0	4.71377	0.211233	0	0	0.621851	0	0	0	0	0	0	0	0.378407	0	0	0	0	0	0.386974	0	0	0.859139	0	0	0	0	0
ENSMUSG00000085733	Arhgap27os1	Not.significantly.differential	-0.763871	0.403403	0.619266	5.78136e-77	2.70179e-07	2.55373e-181	1.53521e-189	5.24896e-24	2.66522e-08	2.15772e-213	0.698827	0	1.93484e-147	2.89216e-80	5.69392e-09	2.32942e-25	1.0118e-24	1.88706e-39	0.350669	7.08451e-11	4.77906e-156	4.30252e-29	3.39926e-81	7.13607e-09	1.66779	2.03857e-12	0	0	1.04844	8.2664e-121	4.29581	0	0	1.84193e-83	0.350652	9.86716e-09	7.28579e-86	6.08625e-33	0.0858852	0	0	0	8.01975e-52	1.63483e-95	1.55008e-78	1.47865e-111	9.12173e-23	1.24541	0.667459	7.83742e-78	3.49633e-05
ENSMUSG00000038417	Fig4	Not.significantly.differential	-0.154151	0.40353	0.619437	7.25312	13.0781	9.70341	10.5285	7.79582	7.53997	8.3502	9.74999	12.5883	6.59085	7.94249	7.84257	5.70422	5.53091	8.16486	10.3059	7.39055	9.22733	8.08269	9.46853	9.74245	5.35008	5.22657	4.77932	15.0163	14.8347	11.8118	8.34604	3.4412	2.37377	8.84872	8.58693	1.80934	2.59189	8.57118	7.17979	6.50709	9.02738	7.9846	12.1511	7.32626	8.84212	9.23463	9.61835	7.14488	10.2008	13.4058	8.19123
ENSMUSG00000056671	Prelid2	Not.significantly.differential	-0.644515	0.403688	0.619656	0.558909	3.43874	0.628426	0	14.7485	7.30191	0.880627	0	6.29776	0.0958758	0	0.188816	0	0	0	0.238832	0	5.34366	2.78958	1.75229	5.03673	28.2246	2.09944	11.2626	2.90699	0	0.505422	0.408581	0	0	0	0	3.30641	0	0	0	3.23189	0	0	5.9151	0	5.84627	1.06712	0.631612	1.8928	1.59757	3.75037	0.238963
ENSMUSG00000095217	Hist1h2bn	Not.significantly.differential	-0.792402	0.403712	0.61967	0	0	0	0	0.215918	0	0	0	0	0	0	0	0	0	0	0	0	0	0	0	0	0	0	0	0	0	1.54991	0	0	0	0	0	0	0	0	6.86383	0	0	0	0	0	0	0	0	0.542591	0	0.898861	0
ENSMUSG00000048371	Pdp2	Not.significantly.differential	0.180585	0.403762	0.619723	6.00531	8.46117	5.06833	6.20475	6.16186	5.18726	4.69698	3.79661	7.52458	7.13713	7.26502	4.46597	3.81881	1.26774	4.40558	4.02474	5.48605	3.40181	3.86905	2.98822	3.36863	2.92903	2.6637	2.90434	4.16245	7.9145	3.83326	4.43606	1.91461	0.562181	5.21438	5.97845	3.4858	1.90841	4.32187	5.4414	0.359535	4.01386	2.22383	2.60258	7.30964	4.06181	7.02851	4.5159	4.08383	3.45848	5.13241	3.59237
ENSMUSG00000109518	Gm44843	Not.significantly.differential	1.04335	0.403822	0.619791	0	0	0	0.122715	0	1.18999	0	0	0	0	0	0.279322	0	1.06822	0	0	0	0	0	0	0	0	0	0	0	0	0.732457	0	0	0	0	0	0	0	0	0	0	0	0	0	0	0	0	0	0	0	0	0
ENSMUSG00000084064	Gm12079	Not.significantly.differential	0.691864	0.403852	0.619813	0	0	0.630627	1.70029	0	0	0	0	0	0	0	0	0	0	0	0	0	0	0	0	0.426944	0	0	0	0	0	0	0	0	0	0	0	0	0	0	0	0	0	0	0	0	1.67044	0	0	0	0	0	0
ENSMUSG00000027692	Tnik	Not.significantly.differential	0.174911	0.403954	0.619947	41.7882	49.749	40.5027	51.9053	100.365	90.995	54.3505	45.2091	45.8754	42.4477	67.5023	24.7186	45.7325	59.6078	41.4443	41.0367	8.42715	11.1561	35.9797	40.5143	21.3076	10.5588	50.5824	48.1093	18.3749	45.9448	69.6096	77.0917	19.2518	55.2972	49.7645	20.8428	20.0026	19.9252	39.0279	52.666	8.88756	34.8545	43.0412	29.0721	45.6144	48.7678	36.2046	12.0959	123.078	70.6043	47.7627	76.9304
ENSMUSG00000002102	Psmc3	Not.significantly.differential	0.158113	0.404059	0.620036	13.0175	33.9903	27.4192	28.2024	20.9019	31.9975	17.804	29.0495	46.8176	28.3575	24.6434	22.0048	11.5652	23.9347	19.9421	16.1735	31.2274	27.0486	26.3306	25.152	38.9603	48.717	16.5236	16.3776	36.6548	53.0139	22.6315	29.7304	2.68878	31.1236	31.8289	71.4263	28.5717	19.5747	18.8114	26.6759	41.446	169.384	26.1621	33.2492	24.5478	40.4545	26.3449	40.3558	48.9073	25.7721	28.4669	23.1009
ENSMUSG00000085165	Gm12089	Not.significantly.differential	0.948641	0.404052	0.620036	0.128337	0	2.69549	0	0	0	0	0	0	0	0	0	0	0	0	0	0	0	0	0	0	0	0	0	0	0	0	0	0	0	0	0	0	0	0	0	0	0	0	0	0	0	0.221331	0.194615	0	0	0	0
ENSMUSG00000022383	Ppara	Not.significantly.differential	0.801156	0.404035	0.620036	1.33312	1.33421	0.637981	0.742118	0.0569753	0.818825	1.77007	2.00952	0	1.95706	0	0	0.0394409	13.6348	0.182788	0	0.548084	0.607462	0.281881	0.0258016	0.787205	0	0	0.0589086	1.35516	0	0	0.607989	0	0	1.61923	0.936538	0	0	2.07231	1.5453	0.0746854	0	1.94183	1.54611	0.320245	0.479882	2.12102	1.73388	2.50177	21.0005	2.16801	1.77317
ENSMUSG00000065725	Gm26165	Not.significantly.differential	-1.04888	0.404138	0.620133	0	0	0	0	0	0	0	0	0	0	0	0	0	0	0	0	0	0	0	0	0	0	0	0	0	0	0	0	0	0	0	0	0	0	0	0	0	0	0	0	0	0	0	0	0	0	0	0
ENSMUSG00000002083	Bbc3	Not.significantly.differential	-0.732078	0.404207	0.620208	0.0156988	0	1.02769	0.50985	0	0	0.506849	0.29763	0	0.74279	0.0321318	0	0	0	0.352876	0.979573	1.6737	0.851059	0.312111	0.0149434	0	1.41904	1.40042	0.604075	0.0828577	1.68657	0.375279	0	0	0	0	0.0304455	0	1.86946	0	0.863843	0	0	0	0	0.482549	0.209267	0.0276829	0.172859	0	0	0	0
ENSMUSG00000108648	Gm44674	Not.significantly.differential	-0.750964	0.404217	0.620208	0.137326	0	0	0	0	0.157009	0	0	0	0	0	0	0	0	0	0	0	0	0	0.26828	1.10436	0	0	0	0	0	0	0	0	0	0	0	0	0	0	0	0	0	0	0	0	0	0	0	0	0	0	0
ENSMUSG00000038775	Vill	Not.significantly.differential	-0.970984	0.404243	0.620224	0.0346921	0	0	0	0	0	0	0	0	0	0	0	0	0	0.0707712	0	0	0	0	0	0	0	0	0	0	0.333431	0	0	0	0	0	0	0	0	0	0	0	0	0	0	0	0	0	0	0.0163021	0.82538	0.231877	0.278515
ENSMUSG00000086009	4930587A21Rik	Not.significantly.differential	0.644401	0.404278	0.62023	0	0	0	0	0	0	0	0	0	0	0	0	0	0	0	0	0	0	0	0	0	0	0	0	0	0	0	0	0	0	0	0	0	0	0	0	0	0	0	0	0	0	0	0	0	0	0	0
ENSMUSG00000043993	2900052L18Rik	Not.significantly.differential	-0.465786	0.404268	0.62023	10.7564	8.95666	7.07301	4.20563	8.20541	5.18222	4.9661	1.34715	0.954673	9.36166	5.84561	4.93243	2.26572	2.47582	4.34064	5.4391	0.0398784	1.42179	4.75112	3.52507	1.09785	1.34693	2.93645	1.31294	4.92834	0.564126	7.71643	5.18243	0.683476	0	3.39679	4.08799	0.0840012	0	4.06384	4.4264	0	0	1.14546	2.27135	5.84279	6.2925	3.48779	4.83797	6.78386	6.79354	1.98392	1.76348
ENSMUSG00000074676	Foxs1	Not.significantly.differential	1.22328	0.4043	0.620241	0	0	0	0	0	0	0.212706	0	0	0.26157	0	0	0.461119	1.11395	0.172926	0	0	0	0	0	0	0	0	0	0	0	0.0880372	0	10.9902	0	0	0	0	0	0	0.0652608	0	0	0	0	0	0	0.324637	0	3.16793	0	0	0
ENSMUSG00000098755	Gm27651	Not.significantly.differential	-0.916368	0.404458	0.620444	0	0	0	0	0	0	0	0	0	0	0	0	0	0	0	0	0	0	0	0	0	0	0	0	0	0	0	0	0	0	0	0	0	0	0	0	0	0	0	0	0	0	0	0	0	0	0	0
ENSMUSG00000016206	H2-M3	Not.significantly.differential	0.542991	0.404463	0.620444	0.577143	0	0	2.32827	1.51456	1.14816	0.237741	0.0489123	4.32861	2.02771	0	0	0.112452	0	0.432816	0.29714	5.95224	2.97514	0.968057	0.726601	2.17852	3.14833	0	10.27	3.31617	0	2.39286	0.702615	0	0.139515	1.16746	1.87984	0	0	0.140395	0.46637	0.441149	0	0.129239	0.590317	3.63689	2.30886	0.508322	1.52125	11.825	7.90821	0.0743756	3.13765
ENSMUSG00000103749	Pcdhgb5	Not.significantly.differential	0.218608	0.40448	0.620446	9.28786	8.21833	5.39628	5.97969	12.0055	7.61315	6.69343	6.01158	5.75883	6.06979	5.2457	4.44256	8.60676	6.70282	5.47821	5.10283	1.25087	1.42473	6.03763	4.428	3.27951	3.62817	3.46137	3.92606	3.7253	2.65319	4.47659	6.22274	8.70654	12.5914	6.03648	6.7227	3.41061	1.62233	6.66691	7.64381	3.52752	9.46757	5.89751	6.36471	10.3824	7.72055	7.47171	5.2682	7.40356	9.50234	6.10349	6.28723
ENSMUSG00000035559	Mpv17l2	Not.significantly.differential	0.37699	0.404607	0.620617	4.09736	7.44483	2.5959	3.14242	0.67559	2.71797	3.0376	1.28661	2.41991	4.65844	2.71096	4.34674	4.30379	3.93403	1.55244	4.31587	5.85529	10.1534	3.66611	3.21286	11.5092	6.41911	0.822042	3.40537	11.7943	0	2.9059	3.99158	0	2.38829	13.6176	4.66076	0	0	4.23284	3.54385	11.6178	0	2.95254	3.92654	2.67379	9.16912	4.20135	16.0948	4.65953	4.16991	4.68357	11.0121
ENSMUSG00000030393	Zik1	Not.significantly.differential	-0.172251	0.404738	0.620794	2.67478	4.49866	2.54951	4.29234	2.19089	6.07664	5.51676	3.38296	0.925527	2.07152	4.41441	1.26448	1.31738	1.19109	3.34692	3.67259	5.26261	1.53674	4.38732	4.95278	3.32886	4.65953	3.81761	3.54399	1.25969	5.60883	2.17906	2.94837	3.64599	0.837738	4.12598	3.64418	2.06644	2.2948	3.8607	5.36418	3.70514	5.14317	5.46035	2.56295	3.4625	2.6256	3.79863	4.63564	2.18656	4.57658	2.59592	3.10249
ENSMUSG00000089365	Gm23823	Not.significantly.differential	-1.13789	0.404772	0.620822	0	0	0	0	0	0	0	0	0	0	0	0	169.195	0	0	0	0	0	0	0	0	0	0	0	0	0	0	0	0	0	0	0	0	0	0	0	0	0	0	0	0	0	0	0	0	0	0	0
ENSMUSG00000073927	Olfr652	Not.significantly.differential	-0.684337	0.404798	0.620839	0.128407	0	0	0.157185	0	0	0	0	0	0	0	0	0	0	0.0334	0	0	0	0	0	0	0	0	0	0	0	0.0207958	0.0102713	0	0	0	0	0	0	0	0	0	0	0	0	0	0	0	0	0	0	0	0
ENSMUSG00000019795	Pcmt1	Not.significantly.differential	0.113641	0.404858	0.620907	26.637	48.657	33.0814	29.6093	30.7944	37.3387	39.6492	43.6132	27.202	22.1698	26.0909	30.4497	33.1217	32.3	37.7263	41.6157	35.8101	26.1751	27.4536	34.9671	35.5119	30.4744	36.1735	33.3889	33.1391	49.3737	29.5513	26.4894	62.6918	46.2498	38.1071	37.4756	44.3237	43.0074	30.4582	27.5893	58.9987	40.1259	56.214	32.4577	29.0763	30.2687	39.8087	36.7652	23.4373	35.3095	22.926	30.6522
ENSMUSG00000088864	Gm23068	Not.significantly.differential	-0.758401	0.404897	0.620943	0	0	0	0	0	0	0	0	0	0	0	0	0	0	0.572193	0	0	0	0	0	0	0	0	0	0	0	0	0	0	0	0	0	0	0	0	0	0	0	0	0	0	0	0	0	0	0	0	0
ENSMUSG00000086377	4930529C04Rik	Not.significantly.differential	-0.65053	0.404958	0.620981	0	0	0	0	0	0	0	0	0	0	0	0	0	0	0	0	0	0	0	0.00713789	0	0	0	0	0	0	0	0.0138725	0	0	0	0	0	0	0	0	0	0	0	0	0	0	0	0.011847	0	0	0	0
ENSMUSG00000101166	Gm28496	Not.significantly.differential	-0.897939	0.404939	0.620981	0.149537	0.0394464	0.36345	0.112556	0.480063	0.218747	0.0794327	0.178522	1.76352e-204	0	0	0	0.0279056	0	0.235787	0.174843	0	0.979094	0.162047	0	0	0	0.675653	0.0165977	0.321824	0	0.0368992	0.200917	0	0	0	0	0	0.102274	0.41555	0.346316	0	0.0307078	0	0	0.130939	0.332588	0.365635	0	0.921108	0	0.0177749	1.04422
ENSMUSG00000055937	Krt28	Not.significantly.differential	-0.931844	0.404968	0.620981	0	0	0	0	0	0.119224	0	0	0	0	0	0	0	0	0.133786	0.0572954	0	0	0.241886	0	0	0	0	0	0	0	0	0	0	0	0	0	0	2.80259	0	0.100833	0	3.03624	0	0	0	0	0	0	0	0	0	0
ENSMUSG00000082389	Mkrn1-ps1	Not.significantly.differential	-0.626507	0.405059	0.621097	0.0214701	0.0214033	0.038086	0.0411199	0	0	0.0247648	0	0.0372538	0	0	0	0	0	0.161035	0.0343679	0.0311578	0.0295249	0	0.0204583	0.0197105	0	0.0246086	0	0	0	0	0.0407258	0	0	0	0	0.0246384	0	0	0	0	0.0226463	0	0	0	0	0	0	0	0	0	0.033358
ENSMUSG00000065501	Mir335	Not.significantly.differential	-0.797769	0.405255	0.621349	0	0	0	0	0	0	0	0	0	0	0	0	0	0	0	0	0	0	0	0	0	0	0	0	0	0	0	0	0	0	0	0	0	0	0	0	0	0	0	0	0	0	0	0	0	0	0	0
ENSMUSG00000049460	Gm8396	Not.significantly.differential	0.648111	0.405247	0.621349	1.09801	0	0	0	0	0.04731	0	0	0	0	0	0	0	0	0	0	0	0	0.0380473	0	0	0	0	0	0	0	0	0	0	0	0	0	0	0	0	0	0	0	0	0	0	0	0	0	0	0.0490718	0	0
ENSMUSG00000081272	Gm13509	Not.significantly.differential	-0.282099	0.405281	0.621365	3.37455	3.20511	5.28796	5.18297	6.06383	4.76674	4.586	4.8847	4.08891	3.36619	3.53911	5.52534	2.60632	0.46223	6.38158	3.73231	5.90431	3.53063	2.90085	4.34006	1.6093	1.51065	1.47908	0.254765	6.94181	0.285845	4.59118	3.21068	4.32992	0.235069	6.86855	0.403763	3.29129	1.06221	3.78345	3.73039	0.811927	0.219866	4.71103	4.6082	2.49112	3.70107	2.27879	8.01407	1.1829	2.35199	2.71003	3.88035
ENSMUSG00000082474	Gm8213	Not.significantly.differential	-0.864635	0.405618	0.621859	0	0	0	0	0	0	0	0	0	0	0.474901	0	0	0	0	0	0.176838	0	0	0	0.0984948	0	0	0.126058	0	0	0	0	0	0	0	0	0	0.163208	0	0	0.132271	0	0	0	0	0.14269	0	0.182994	0	0	0	0
ENSMUSG00000106899	1700013A02Rik	Not.significantly.differential	-0.457829	0.405655	0.621892	0	0	0	0	0	0	0	0	0	0	0	0	0	0	0	0	0	0	0	0	0	0	0	0	0	0	0	0	0	0	0	0	0	1.63533	0	0	0	0	0	0	0	0	0.529524	2.25369	0	0	0	0
ENSMUSG00000050772	Olfr1124	Not.significantly.differential	-0.648262	0.405701	0.621939	0	0	0	0	0	0	0	0.0536432	0	0	0.116134	0	0	0	0	0	0	0	0	0	0	0	0	0	0	0	0	0	0	0	0	0	0	0	0	0	0	0	0	0	0	0	0	0	0	0	0	0
ENSMUSG00000006191	Cdkal1	Not.significantly.differential	0.148388	0.405718	0.621941	21.4125	18.8599	17.2987	21.6152	29.3468	27.8238	21.4904	15.1903	17.2469	23.2357	16.0004	11.5144	17.1003	10.5208	19.1116	16.3205	17.149	18.9932	16.4265	15.0189	19.1824	38.5865	11.9346	8.03687	11.6066	7.48328	14.6366	15.2603	11.8553	28.0075	20.0348	23.2608	6.70634	7.81145	16.6054	15.0052	30.8838	41.6032	25.2347	15.5662	24.2384	12.8868	20.9025	20.9136	11.8217	29.4593	28.823	14.9065
ENSMUSG00000088205	Gm23392	Not.significantly.differential	-0.60759	0.405744	0.621957	0	0	0	0	0	0	0	0	0	0	0	0	0	0	0	0	0	0	0	0	0	0	0	0	0	0	0	0	0	0	0	0	0	0	0	0	0	0	0	0	0	0	0	0	0	0	0	0
ENSMUSG00000102766	Gm6420	Not.significantly.differential	-0.76333	0.405833	0.62207	0	3.13738	0	0	0	0	0	0	0	1.92144	0	0	0	0	0	0	0	0	0.183297	0	0	0	0	0	0	0	0	0	0	0	0	0	0	0	0.0705109	0.657175	0	0	0	0	0	0	0.0891077	0.395555	0	0	0	0
ENSMUSG00000082855	Gm14537	Not.significantly.differential	-1.33658	0.405953	0.622207	0	0	0	0	0	0.0770507	0	0	0	0	0	0	0	0	0	0	0	0	0.429645	0	0	0	0	0	0	0	1.11621	0	0	0	4.21671	0	0	0	0	0.098796	0	0	0	0	0	0	0.714853	0	0	0	0	0.107703
ENSMUSG00000021189	Atxn3	Not.significantly.differential	-0.153902	0.405951	0.622207	4.66624	5.89363	7.72066	9.93885	9.39644	10.6017	7.17406	5.6614	8.62335	3.33999	5.98395	6.75692	6.09416	2.06796	6.61559	7.72026	13.0459	5.17828	4.22449	10.4107	4.41237	12.6332	17.1932	11.2355	6.35345	6.27394	19.1537	5.85831	20.9183	2.13476	6.43959	3.61362	2.53205	3.37218	5.77276	4.8932	6.76023	3.66398	8.08194	3.97213	5.63862	2.85819	16.7469	5.18708	6.86553	3.45984	7.60397	3.83072
ENSMUSG00000083777	Gm13361	Not.significantly.differential	-0.569984	0.406014	0.622255	0	0	0	0.952693	0	0	0	0	0	0	0	0	0	0	0	0	0	0	0	0	0	0.078499	0	0	0	0	0	0	0	0	0	0	0	0	0	0	0	0	0	0	0	0	0	0	0	0	0	0
ENSMUSG00000001865	Cpa3	Not.significantly.differential	1.61697	0.406016	0.622255	0	0	0	0	0	0	0	0	0	0	0	0	0	0	0	0	0	0	0	0	0	0	0	0.0251365	0	0	0	0	0	0	0	0	0	0	0	0	0	0	0	0	0	0	0.143923	1.25094	0	0.0708081	0	0
ENSMUSG00000083019	Gm6222	Not.significantly.differential	-0.4671	0.406102	0.622363	0	0.0641029	0	0	0	0	0	0	0	0.11894	0	0	0	0	0.19078	0	0.0459546	2.51913	0	0	0	0.148443	0	0.460047	0	37.7701	0	0	0	0	1.37922	0	0.0737216	0.324911	0	0	0	0	0	0.0880395	0	0	0	0	0	0	0	0
ENSMUSG00000025925	Terf1	Not.significantly.differential	-0.166744	0.406159	0.622428	11.5388	11.5925	6.51718	17.4306	27.0248	22.4496	16.376	17.3217	37.514	9.88645	17.1025	12.2747	12.0001	15.3725	17.4999	12.1394	25.5399	17.6565	13.8286	16.2388	8.63999	19.5891	27.3536	17.5911	17.2435	29.8679	15.793	14.0847	3.05993	7.54637	11.973	21.5985	9.18616	17.4761	22.9072	16.385	23.1153	5.51194	39.289	23.4775	10.8784	10.8703	19.4136	17.3615	18.0705	11.9266	10.1214	8.85435
ENSMUSG00000020234	4930404N11Rik	Not.significantly.differential	-0.874207	0.406272	0.622576	0.880799	2.3567	12.144	1.34298	0	0.112526	0.439116	0.946572	3.9499	0	1.33535e-30	4.06923e-111	1.58159	2.06291	0.504343	1.15252	1.19703e-15	0.187724	0.0227803	1.0208	1.94028	0	2.91424	0	0.421081	0	0.706419	0.496646	0	5.95955e-18	1.35177e-57	0	0	0	0.43042	0.712405	0	0	0.0591286	1.19139	2.33294	0.0329695	0.618422	0.389162	3.31422	3.13108	1.75803	0.805918
ENSMUSG00000093495	Gm23368	Not.significantly.differential	-0.766035	0.406302	0.622599	0	0	0	0	0	0	0	0	0	0	0	0	0	0	0	0	0	0	0	0	0	0	0	0	0	0	0	0	0	0	0	0	0	0	0	0	0	0	0	0	0	0	0	0	0	0	0	0
ENSMUSG00000103257	Gm7977	Not.significantly.differential	-0.662315	0.406351	0.62265	0	0	0	0	0	0	0	0	0	0	0	0	0	0	0	0	0.0352173	0	0	0	0	0	0.0528759	0	0	0	0	0	0	0	0	0	0	0	0.0669724	0	0	0	0	0.0670272	0	0	0	0	0	0	0	0
ENSMUSG00000037216	Lipt1	Not.significantly.differential	0.386609	0.406385	0.622655	3.72997	0.546826	2.77953	1.48058	5.60604	7.75511	3.75285	5.48516	0	3.38159	4.90583	0	7.82217	13.0333	1.72534	1.81211	5.33921	2.34886	4.9989	3.19017	3.54019	6.57022	0.273655	1.07526	4.57229	0.290663	0.573495	0.562753	0.404136	4.59288	1.47172	3.03749	0.818913	13.0453	1.75569	3.14056	0.809727	5.22012	0.720623	16.67	2.88895	3.77537	3.43022	3.02222	11.8883	5.40676	2.36212	1.4478
ENSMUSG00000031962	Cdh15	Not.significantly.differential	-0.601142	0.406375	0.622655	0	0	0	0.0312857	0	0	0	0	0	0	0	0	0	0	0	0	0	0	0	0	0	0	0	0	0	0	0	0	0	0	0	0	0	0	0	0	0	0	0	0	0	0	0	0	1.26061	0	0	0
ENSMUSG00000071398	2410004P03Rik	Not.significantly.differential	0.813111	0.406728	0.623156	0.232125	0	0	0	0.490071	0	0.0980938	0.0914871	0	0	0	0	0	0.28997	0.0463122	0	0	0	0	0	0.0289176	0	0	0.136437	0	0	0.0289151	0	0	0.155738	0.0150336	0	0	0	0.115145	0.0652626	0	0	0	0	0.106747	0	0.338093	0	0	0	0	0
ENSMUSG00000050174	Nudt6	Not.significantly.differential	-0.430682	0.406904	0.623397	0.0735945	6.84581	0.428866	6.20396e-112	2.08793e-78	3.03692	0.862251	3.10957e-249	12.4521	4.94046	2.35465	5.99338e-237	0.9368	2.82362e-296	2.18706	0.34434	9.35252e-112	9.06022	6.80586	11.3018	3.33521	3.03326	0	2.31818	3.89704	1.19095e-67	10.0085	2.7827	0	4.32819e-108	1.31851e-73	5.5208	5.57508e-34	3.60502e-145	4.39541	4.13198	9.66875	2.88655e-51	0.600231	1.08159	6.55055	6.70323e-115	1.10802	1.90494	12.337	3.871	0.105462	5.60876e-64
ENSMUSG00000020775	Mrpl38	Not.significantly.differential	0.268876	0.406916	0.623397	5.90303	14.9407	9.04372	7.91406	4.19656	4.66214	11.8172	10.8612	10.3523	9.32198	10.0977	11.6613	12.1099	9.73341	8.00771	18.6941	17.4121	12.1211	11.2459	7.99186	22.1509	20.1857	14.9656	12.6001	24.4194	22.6734	8.01115	8.1043	11.7662	8.41001	12.6006	9.88516	25.0406	9.47849	28.8648	14.0859	3.74736	40.5933	13.5732	14.8835	16.3322	13.234	8.52452	12.6382	13.6711	22.6889	6.77142	5.83087
ENSMUSG00000081281	Gm6274	Not.significantly.differential	0.53692	0.406982	0.623475	0	0.222525	0.0390749	0	0.21865	0.0990602	0.612486	0	0.0762101	0.0834334	0.0895768	0	0.0804562	0	0.066565	0	0.128505	0.398953	0.159215	0	0.0788635	0.107202	0.0486139	0.0521456	0	0.371352	0.261155	0	0	0	0.0871386	0	0.102412	0.0559196	0	0.063178	0.265502	0.239836	0	0	0.0455964	0.0530222	0.154902	0	0.131101	0.102749	0.159188	0.069137
ENSMUSG00000002781	Tmem143	Not.significantly.differential	-0.364785	0.407198	0.623782	3.14605	1.33761	4.90108	3.16407	1.74057	1.93762	3.28253	4.79241	9.28661	2.57199	4.42995	4.23757	1.73561	4.08929	2.81423	3.10655	3.31162	1.852	4.39784	2.43358	2.41261	5.28507	0.979326	0.0614211	4.94472	0.594076	3.70111	4.88211	5.33081	1.13511	2.54443	2.37763	0	0	2.96836	3.93484	1.65585	1.70626	1.46197	1.25257	2.9133	2.62261	3.05323	5.42438	4.90672	1.18142	4.50648	3.68369
ENSMUSG00000103778	Gm36930	Not.significantly.differential	-1.37518	0.407296	0.623908	0.960711	0.712258	0	0	0	0	0.426984	0.356201	0.201379	0	0.688004	0	1.05198	0.908599	0.225318	0.354624	0	0.0554714	0.418601	0.253221	1.11919	0.0148427	0	0	0	0	0.652364	0.58173	0	0	0.112621	0	0	0	0.455049	0.358605	1.00249	0	1.74987	0	1.13736	0	0.429004	0	0	0	0	0.0896492
ENSMUSG00000015672	Mrpl32	Not.significantly.differential	-0.206846	0.407323	0.623926	8.53979	1.21107	7.88907	6.89885	11.7052	9.42029	16.0282	6.3833	16.5434	4.36165	10.5819	8.69045	6.57467	3.70641	9.10879	7.2468	29.8986	22.1907	11.5473	10.7178	19.334	26.1968	10.4165	17.3694	2.62616	3.87867	4.04911	5.68267	2.32586	5.20478	6.55935	4.20706	27.7587	28.7316	9.50753	11.1529	15.6181	8.56731	7.50287	9.29656	10.7081	12.2058	12.0689	16.1569	5.11275	25.0019	8.57658	10.1105
ENSMUSG00000000223	Drp2	Not.significantly.differential	-0.2923	0.407391	0.624007	2.3052	2.56154	4.29157	5.32787	2.41703	1.38357	2.60876	0.372652	2.49963	2.40182	1.19601	0.746639	0.846435	1.15401	2.87534	2.86053	1.65621	0.187416	2.76354	2.47397	0.0670169	0.493363	0.787935	1.36653	2.34504	0	4.31082	5.13879	2.13892	2.03241	1.98945	1.27078	1.60452	0.00876729	1.94232	1.11656	0.0342178	0.379807	0.585547	0.629819	1.05928	1.11694	0.355002	0.316422	2.22943	2.56439	1.30347	1.2678
ENSMUSG00000106123	Gm42638	Not.significantly.differential	-0.626931	0.407442	0.624061	0	0	0	0	0	0.0117072	0	0	0	0	0	0	0	0	0	0	0	0	0	0	0	0	0	0	0	0	0	0	0	0	0	0	0	0	0	0	0	0	0	0	0	0	0	0	0	0	0	0
ENSMUSG00000081167	Gm8880	Not.significantly.differential	0.558118	0.40768	0.624401	0.113384	0.117761	0.198773	0	0	0.129116	0	0.275741	0	0	0	0	0	0	0	0	0.332587	0.243956	0.304675	0.880684	0.186852	0.371161	0.111487	0	0.350083	0.50664	0	0	0	0	0	0	0.270748	0.305479	0.162627	0	0.494186	0.939074	0.161489	0	0	0.269019	0.7841	0	1.05965	0.134301	0	0.181565
ENSMUSG00000026686	Lmx1a	Not.significantly.differential	0.327528	0.407928	0.624483	0	0	0	0	0	0	0	0	0	0	0	0	0	0	0	0	0	0	0	0	0	0	0	0	0	0	0	0	0	0	0	0	0	0	0	0	0	0	0	0	0	0	0	0	0	0	0	0
ENSMUSG00000001815	Evx2	Not.significantly.differential	0.327528	0.407928	0.624483	0	0	0	0	0	0	0	0	0	0	0	0	0	0	0	0	0	0	0	0	0	0	0	0	0	0	0	0	0.0209966	0	0	0	0	0	0	0	0	0	0	0	0	0	0	0	0	0	0	0
ENSMUSG00000075204	Olfr1039	Not.significantly.differential	0.327528	0.407928	0.624483	0	0	0	0	0	0	0	0	0	0	0	0	0	0	0	0	0	0	0	0	0	0	0	0	0	0	0	0	0	0.0225031	0	0	0	0	0	0	0	0	0	0	0	0	0	0	0	0	0	0
ENSMUSG00000065164	Gm23814	Not.significantly.differential	0.327528	0.407928	0.624483	0	0	0	0	0	0	0	0	0	0	0	0	0	0	0	0	0	0	0	0	0	0	0	0	0	0	0	0	0	1523.43	0	0	0	0	0	0	0	0	0	0	0	0	0	0	0	0	0	0
ENSMUSG00000067649	Mageb18	Not.significantly.differential	0.327528	0.407928	0.624483	0	0	0	0	0	0	0	0	0	0	0	0	0	0	0	0	0	0	0	0	0	0	0	0	0	0	0	0	0	0	0	0	0	0	0	0	0	0	0	0	0	0	0	0	0	0	0	0
ENSMUSG00000104437	Gm37424	Not.significantly.differential	0.327528	0.407928	0.624483	0	0	0	0	0	0	0	0	0	0	0	0	0	0	0	0	0	0	0	0	0	0	0	0	0	0	0	0	0	0	0	0	0	0	0	0	0	0	0	0	0	0	0	0	0	0	0	0
ENSMUSG00000065926	Gm22798	Not.significantly.differential	0.327528	0.407928	0.624483	0	0	0	0	0	0	0	0	0	0	0	0	0	0	0	0	0	0	0	0	0	0	0	0	0	0	0	0	0	0	0	0	0	0	0	0	0	0	0	0	0	0	0	0	0	0	0	0
ENSMUSG00000003435	Supt5	Not.significantly.differential	0.122895	0.407749	0.624483	20.534	25.0631	27.8267	22.611	6.09243	9.49334	15.334	20.8718	20.344	17.8858	18.1135	32.5876	17.4537	18.3704	20.044	20.3532	13.2482	13.6659	20.0568	19.5433	12.3059	9.86465	6.62781	17.061	22.1514	34.9045	20.719	22.3988	20.7404	10.6966	13.4167	5.92591	14.0476	14.4127	16.6555	18.9525	11.7542	7.71378	9.03325	17.7129	16.4523	19.2783	15.2187	15.7475	32.9833	15.973	21.442	16.9999
ENSMUSG00000112151	AC102009.1	Not.significantly.differential	0.327528	0.407928	0.624483	0	0	0	0	0	0	0	0	0	0	0	0	0	0	0	0	0	0	0	0	0	0	0	0	0	0	0	0	0	0	0	0	0	0	0	0	0	0	0	0	0	0	0	0	0	0	0	0
ENSMUSG00000090927	Gm17047	Not.significantly.differential	-0.608624	0.407935	0.624483	0	0	0	0	0	0	0	0	0	0	0	0	0	0	0	0	0	0	0	0	0	0	0	0	0	0	0	0	0	0	0	0	0	0	0	0	0	0	0	0	0	0	0	0	0	0	0	0
ENSMUSG00000045655	Fam216b	Not.significantly.differential	0.327528	0.407928	0.624483	0	0	0	0	0	0	0	0	0	0	0	0	0	0	0	0	0	0	0	0	0	0	0	0	0	0	0	0	0	0.0692307	0	0	0	0	0	0	0	0	0	0	0	0	0	0	0	0	0	0
ENSMUSG00000113534	AC134826.1	Not.significantly.differential	0.327528	0.407928	0.624483	0	0	0	0	0	0	0	0	0	0	0	0	0	0	0	0	0	0	0	0	0	0	0	0	0	0	0	0	0	0	0	0	0	0	0	0	0	0	0	0	0	0	0	0	0	0	0	0
ENSMUSG00000113285	AC102569.1	Not.significantly.differential	0.327528	0.407928	0.624483	0	0	0	0	0	0	0	0	0	0	0	0	0	0	0	0	0	0	0	0	0	0	0	0	0	0	0	0	0	0.191441	0	0	0	0	0	0	0	0	0	0	0	0	0	0	0	0	0	0
ENSMUSG00000101054	Gm18406	Not.significantly.differential	-0.34763	0.408218	0.624512	0	0	0	0	0	0	0	0	0	0	0	0	0	0	0	0.178639	0	0	0	0	0	0	0	0	0	0	0	0	0	0	0	0	0	0	0	0	0	0	0	0	0	0	0	0	0	0	0	0
ENSMUSG00000068113	Gm4907	Not.significantly.differential	-0.34763	0.408218	0.624512	0	0	0	0	0	0	0	0	0	0	0	0	0	0	0.074384	0	0	0	0	0	0	0	0	0	0	0	0	0	0	0	0	0	0	0	0	0	0	0	0	0	0	0	0	0	0	0	0	0
ENSMUSG00000081891	Gm14660	Not.significantly.differential	-0.34763	0.408218	0.624512	0	0	0	0	0	0	0	0	0	0	0	0	0	0	0	0	0	0	0	0	0	0	0	0	0	0	0	0	0	0	0	0	0	0	0	0	0	0	0	0	0	0	0	0	0	0	0	0
ENSMUSG00000083330	Gm11859	Not.significantly.differential	-0.34763	0.408218	0.624512	0	0	0	0	0	0	0	0	0	0	0	0	0	0	0	0	0	0	0	0	0	0	0	0	0	0	0	0	0	0	0	0	0	0	0	0	0	0	0	0	0	0	0	0	0	0	0	0
ENSMUSG00000073765	Gm12863	Not.significantly.differential	-0.34763	0.408218	0.624512	0	0	0	0	0	0	0	0	0	0	0	0	0	0	0.250766	0	0	0	0	0	0	0	0	0	0	0	0	0	0	0	0	0	0	0	0	0	0	0	0	0	0	0	0	0	0	0	0	0
ENSMUSG00000078487	Ankrd65	Not.significantly.differential	-0.34763	0.408218	0.624512	0	0	0	0	0	0	0	0	0	0	0	0	0	0	0.111977	0	0	0	0	0	0	0	0	0	0	0	0	0	0	0	0	0	0	0	0	0	0	0	0	0	0	0	0	0	0	0	0	0
ENSMUSG00000107075	Gm43068	Not.significantly.differential	-0.34763	0.408218	0.624512	0	0	0	0	0	0	0	0	0	0	0	0	0	0	0	0	0	0	0	0	0	0	0	0	0	0	0	0	0	0	0	0	0	0	0	0	0	0	0	0	0	0	0	0	0	0	0	0
ENSMUSG00000109407	Gm44994	Not.significantly.differential	-0.34763	0.408218	0.624512	0	0	0	0	0	0	0	0	0	0	0	0	0	0	0	0	0	0	0	0	0	0	0	0	0	0	0	0	0	0	0	0	0	0	0	0	0	0	0	0	0	0	0	0	0	0	0	0
ENSMUSG00000109541	Gm6112	Not.significantly.differential	0.616329	0.408167	0.624512	0	0	0	0	0	0	0	0	0	0	0	0	0	0	0	0	0	0.0441952	0	0	0	0	0	0	0.0898601	0	0	0	0	0	0	0	0	0	0	0	0	0	0	0	0	0	0	0	0	0	0	0
ENSMUSG00000037535	1700021A07Rik	Not.significantly.differential	-0.34763	0.408218	0.624512	0	0	0	0	0	0	0	0	0	0	0	0	0	0	0	0	0	0	0	0	0	0	0	0	0	0	0	0	0	0	0	0	0	0	0	0	0	0	0	0	0	0	0	0	0	0	0	0
ENSMUSG00000112888	AC166256.1	Not.significantly.differential	-0.34763	0.408218	0.624512	0	0	0	0	0	0	0	0	0	0	0	0	0	0	0	0.0765043	0	0	0	0	0	0	0	0	0	0	0	0	0	0	0	0	0	0	0	0	0	0	0	0	0	0	0	0	0	0	0	0
ENSMUSG00000064432	Gm25587	Not.significantly.differential	-0.34763	0.408218	0.624512	0	0	0	0	0	0	0	0	0	0	0	0	0	0	0	0	0	0	0	0	0	0	0	0	0	0	0	0	0	0	0	0	0	0	0	0	0	0	0	0	0	0	0	0	0	0	0	0
ENSMUSG00000098650	Gm28048	Not.significantly.differential	-0.34763	0.408218	0.624512	2.67522	1.08206	4.71508	5.47318	3.94957	1.95093	9.53319	6.54988	0.772154	1.49281	5.67651	9.14759	7.42802	0.254719	11.2907	5.53873	11.6855	3.33482	7.00888	7.90448	3.962	4.0881	10.9638	9.10171	7.19085	1.47572	7.11174	7.7393	11.5846	2.72165	4.26628	17.7611	11.919	0.0037008	9.06687	8.25373	7.16193	5.32063	5.51428	3.2127	4.7033e-05	0.524584	4.67716	9.75385	1.01499	2.5654	5.1331	0.653869
ENSMUSG00000085992	Gm11515	Not.significantly.differential	-0.34763	0.408218	0.624512	0	0	0	0	0	0	0	0	0	0	0	0	0	0	0	0	0	0	0	0	0	0	0	0	0	0	0	0	0	0	0	0	0	0	0	0	0	0	0	0	0	0	0	0	0	0	0	0
ENSMUSG00000047988	4933428G20Rik	Not.significantly.differential	-0.341798	0.408164	0.624512	1.79205	0.228437	2.12563	1.8353	0.842203	0.0464317	1.49014	2.30519	1.37419	0.630724	3.53374	4.16584	1.70524	1.91079	2.22387	1.40159	0.317505	0.0859424	1.81692	1.58828	0.0191454	4.25958	9.34948	5.76564	0.886911	0.042863	1.90413	2.64505	0.0708234	3.66764	1.46525	0	0.765001	6.27677	1.56143	1.14933	0	0	0.104553	1.02316	1.02611	0.903496	1.72509	1.04699	1.67326	0	2.21805	2.29822
ENSMUSG00000114061	AC124537.2	Not.significantly.differential	-0.34763	0.408218	0.624512	0	0	0	0	0	0	0	0	0	0	0	0	0	0	0	0	0	0	0	0	0	0	0	0	0	0	0	0	0	0	0	0	0	0	0	0	0	0	0	0	0	0	0	0	0	0	0	0
ENSMUSG00000087909	Gm22035	Not.significantly.differential	-0.34763	0.408218	0.624512	0	0	0	0	0	0	0	0	0	0	0	0	0	0	0	0	0	0	0	0	0	0	0	0	0	0	0	0	0	0	0	0	0	0	0	0	0	0	0	0	0	0	0	0	0	0	0	0
ENSMUSG00000090551	A730015C16Rik	Not.significantly.differential	-1.12849	0.408445	0.624835	1.56494	0	1.33808	1.46106	0.308667	4.74182	1.44112	0.782663	1.09016	1.10529	0.0621691	2.50725	1.94744	6.04017e-07	2.13322	2.51098	0	1.10642	0.537113	2.01419	8.81042e-08	0	0	0	2.02124	0	1.23724e-13	3.70052	0.521705	1.81022	1.10554	0	1.33623e-07	6.98214	1.48771	1.85655	1.6474e-06	2.85072e-06	0	0	0	0.121108	0.620831	0.812629	0.0736702	1.59405e-07	1.99029	0.796937
ENSMUSG00000100457	D830032E09Rik	Not.significantly.differential	0.605367	0.408557	0.624983	0	0	0	0	0	0	0	0	0	0	0	0	0	0	0	0	0	0	0	0	0	0	0	0	0	0	0	0	0	0	0	0	0	0	0	0	0	0	0	0	0	0	0	0	0	0.046183	0	0
ENSMUSG00000108161	Gm44269	Not.significantly.differential	0.752575	0.408589	0.625007	0	0	0	0	0	0.594453	0	0	0	0	0	0	0	0.228418	0.130362	0	0	0.187366	0	0	0	0	0	0	0	0	0	0	0	0	0	0	0	0	0	0	0	0	0	0	0	0	0	0	0	0	0	0
ENSMUSG00000030735	Gm9755	Not.significantly.differential	-0.423921	0.408957	0.625547	0.221222	0.286778	0.333535	0.169524	0.0542184	0.09862	0.12759	0.525168	0	0.0418457	0.0451798	0	0.160931	0.0737486	0.232325	0.0353948	0.305007	0.441241	0.459466	0.316234	0.405848	0.167116	0.0759769	0	0.442255	0.18223	0.0843851	0.168062	0	0	0.129698	0.042934	0.0507875	0.24708	0.180964	0.125221	0.0862421	0.770653	0.667123	0.150968	0.204319	0.159831	0.506427	0.0347198	0.161632	0.920688	0.279354	0.103134
ENSMUSG00000106093	Gm42722	Not.significantly.differential	-0.619632	0.408984	0.625564	0	0	0	0	0	0	0.853479	0	0	0	0	0	0	0	0	0	0	0	0	1.44614	0	0	0	0	0	0	0	0	0	0	0	0	0	0	0	0	0	0	0	0	0	0	0.061823	0	0	0	0	0
ENSMUSG00000100987	Gm1627	Not.significantly.differential	0.46456	0.409036	0.625596	0	0	0	0	0	0	0	0	0	0	0	0	0.11485	0	0	0	0	0	0	0.190287	0	0	0	0	0	0	0	0	0	0	0	0	0	0	0	0	0	0	0	0	0	0	0	0	0	0	0	0
ENSMUSG00000070520	Nsmce3	Not.significantly.differential	-0.190266	0.409023	0.625596	3.3093	1.54043	1.91637	2.70438	3.1599	4.55203	4.52795	4.30383	3.2133	1.70904	3.44887	2.42228	1.6944	3.88078	3.02249	2.98841	4.4751	2.54568	2.82574	3.89342	5.17742	4.11227	4.29154	5.35444	0.98417	0.0263758	5.2667	6.06098	1.93071	5.2258	4.03104	1.56249	3.68621	1.99809	3.1159	4.89445	3.54217	2.76378	5.25494	3.56559	2.24679	2.43035	3.17405	3.20565	2.88708	2.35105	3.27466	2.62118
ENSMUSG00000103580	Gm10417	Not.significantly.differential	-0.743522	0.409131	0.625717	0	0	0	0	0	0	0.0260604	0	0.0131277	0	0	0	0	0	0	0	0	0	0	0	0	0	0.00886692	0	0	0	0	0	0	0	0	0	0	0	0	0	0	0	0	0	0	0	0	0	0	0	0	0
ENSMUSG00000008590	Htr3b	Not.significantly.differential	0.465655	0.409263	0.625896	0	0	0	0	0.319534	0	0	0	0	0	0	0	0	0	0	0	0	0	0	0	0	0	0	0	0	0	0	0	0	0	0	0.48566	0	0	0	0	0	0	0	0	0	0	0	0	0	0	0	0
ENSMUSG00000060657	Marf1	Not.significantly.differential	-0.12794	0.4093	0.625905	14.3642	23.4903	17.9339	17.1501	10.6051	14.9688	15.1371	15.4217	15.4974	15.1122	14.5496	13.9776	11.3373	8.46241	15.7325	16.1437	5.92676	8.03527	12.8565	12.5427	6.18826	5.84235	9.36208	7.02194	10.9606	12.3504	15.0126	15.2276	7.8859	8.30569	13.5564	12.8993	9.72391	6.76256	13.4422	12.5838	3.46969	6.01534	14.8226	9.2768	12.5594	9.01462	14.1844	11.8898	12.4871	11.0395	18.4548	12.5231
ENSMUSG00000025730	Rab40c	Not.significantly.differential	-0.314499	0.40929	0.625905	6.96494	10.4125	7.23004	5.366	2.12677	3.76826	5.0832	5.68427	6.5734	6.07467	5.97516	8.31722	2.7696	1.19838	5.3115	4.23018	5.27501	4.16813	3.24392	4.15604	2.78098	2.50336	6.92333	5.19493	4.01182	1.97669	8.9001	7.42904	6.09797	2.33172	4.55545	2.16955	2.40969	0.589714	4.3342	4.09285	0	0.0129048	4.09544	2.57743	7.31741	7.18871	4.58067	4.02505	4.93021	4.69887	5.35452	1.84765
ENSMUSG00000082507	Gm9378	Not.significantly.differential	-0.843644	0.409368	0.625986	4.00192	0	0.554376	0	0	0	0.488302	0	0	0	3.34152	0	2.11402	0	2.24606	0	0	0	3.20804	0.612285	0	0	0	0	0	0	0	6.14672	0	0	0	0	0	0	2.40569	0	0.113671	0	0	0	0	0	0	0.964463	0	0	0	0
ENSMUSG00000109116	Sycp1-ps1	Not.significantly.differential	0.720099	0.409429	0.626054	0	0.164922	0	0	0	0	0	0	0	0	0	0	0.0177799	0	0	0	0	0.00669212	0.00884627	0	0	0	0	0	0	0	0	0	0	0	0	0	0	0	0	0	0	0	0	0	0	0	0	0	0	0	0	0.015145
ENSMUSG00000074547	Rps8-ps4	Not.significantly.differential	0.668781	0.409483	0.626113	0.0659633	0	0	0	0	0	0	0.475371	0	0	0	0	0	0	0.0997558	0	0	0.0462543	0	0	0	0	0	0.0750162	0.0943688	0.141362	0	0	0	0	0	0	0.154304	0	0	0.190545	0.271477	0	0	0	0.13685	0.0788634	0	0	0	0.0771173	0	0
ENSMUSG00000102912	Gm20731	Not.significantly.differential	-0.710631	0.409534	0.626167	1.01661	0.29961	1.44726	0.782845	0	1.30163	1.71427	0.803162	0.0839957	1.53117	0.272116	3.29825	0.373027	2.1772	1.6707	1.61671	1.40789e-306	0	1.25551	1.0105	1.43356e-88	0	6.96924e-66	0	0	0	1.02124	1.237	0.0406935	2.55872	0.563884	1.40405	3.29764	1.23254	1.19492	1.30926	0	4.22876	0.0149682	0.0328834	0.865009	0.0291832	1.66686	1.93926	0.0350412	3.64699	1.87943	0
ENSMUSG00000066007	Zfp600	Not.significantly.differential	-0.712685	0.409565	0.626176	0	0	0	0	0	0	0	0	0	0	0	0	0	0	0	0	0	0	0	0.114129	0	0	0.0596275	0	0.00822093	0	0.0353614	0	0	0	0	0	0	0	0	0	0	0	0	0	0	0	0.0111662	0.55266	0.0274181	0.0145571	0	0.107536
ENSMUSG00000108779	Gm45691	Not.significantly.differential	-0.816714	0.409593	0.626176	0	0	0	0	0	0	0	0	0	0	0	0.052306	0	0	0	0	0	0	0	0	0	0	0	0	0	0	0	0	0	0	0	0	0	0	0	0	0	0	0	0	0	0	0	0	0	0	0	0
ENSMUSG00000011960	Ccnt1	Not.significantly.differential	-0.145934	0.409602	0.626176	26.0076	17.5819	29.0979	28.605	19.3021	27.2709	24.8858	20.0593	22.0061	27.4441	27.1075	22.4562	25.5465	32.8307	28.1417	28.6603	36.8065	22.9321	27.5673	28.6707	43.4839	37.5472	75.1458	45.7617	9.44124	35.5904	29.1437	29.0768	72.2145	61.2084	21.4023	24.8384	109.836	75.704	31.1006	29.5794	21.4826	30.4925	39.9036	32.5591	24.1449	14.8842	30.8003	33.5829	35.1096	11.5269	22.4479	28.3675
ENSMUSG00000024831	Ighmbp2	Not.significantly.differential	-0.271418	0.409572	0.626176	10.3022	2.58097	1.80396	3.55392	1.40311	3.18628	1.29843	1.52294	0.472977	2.59857	1.19662	0.641146	0.260974	0.588507	1.90972	0.851089	0.388923	0.578047	1.83348	1.69244	0.970529	1.05414	0	1.34269	1.40703	5.37751	2.62639	2.60138	0.482065	0.811232	1.38028	0.863995	0	0.481592	1.2885	1.05186	2.99208	0.713118	0.302626	4.10516	1.5627	2.56057	2.89563	2.22954	0.860716	2.0017	1.58323	0.486714
ENSMUSG00000057561	Eif1a	Not.significantly.differential	-0.248841	0.40977	0.62641	13.6016	6.62109	18.2453	28.4393	6.39938	7.21267	19.4346	24.9499	16.6341	7.6663	23.6816	16.7047	55.718	48.0618	27.816	27.7766	62.8196	61.7029	44.9019	51.9934	48.7003	51.4598	42.8024	48.7637	23.9201	12.8991	17.1358	24.8377	126.633	134.062	36.8341	42.1587	108.715	119.391	40.9994	38.0614	44.1911	50.5841	71.7815	80.2796	14.0536	15.0648	31.5559	37.7625	13.5086	20.2969	33.718	21.6362
ENSMUSG00000043241	Upf2	Not.significantly.differential	-0.123286	0.409826	0.626447	21.015	25.5957	20.1626	24.3767	24.0296	23.2607	23.8142	22.8597	31.7934	21.6175	20.1524	22.2942	18.3895	13.7982	24.3569	25.5772	23.2894	24.4124	28.1616	31.7897	20.5713	25.7259	35.2064	42.1796	24.8078	34.8022	27.0326	22.6498	9.15433	12.3601	22.3124	25.9274	18.383	24.3338	27.1466	24.7295	32.2247	37.0658	31.0246	37.788	12.7073	11.7811	28.3051	30.8406	23.3819	21.123	31.4847	29.2422
ENSMUSG00000078872	Gm14401	Not.significantly.differential	-0.685276	0.409813	0.626447	0.278473	1.11711	0.585562	0.134102	0.171537	0.0389102	0.492888	0.0828946	0	0	0	0	0.190025	0.0578667	0.0523291	0.275879	0.557047	0.0962922	0.345263	1.06401	1.10229	0.0428771	0.543612	0	0.0946554	0.0724896	0.405753	0.609915	0	0	0	0.0676349	0.120511	0.131038	0.430067	0.10685	0.206722	0	0.0444716	0.143483	0.0258085	1.27035	0.42791	0.870254	0.256515	0.121106	1.13313	0.108594
ENSMUSG00000087578	Ccdc142os	Not.significantly.differential	-0.622279	0.409844	0.626451	4.01801	19.1664	1.08248	3.2008	1.14035	4.06916	2.49411	2.92928	15.7686	7.68656	3.67498	3.28326	1.87391	0.568846	3.60996	0.615003	0	2.63048	0.970446	2.38628	0.130396	0	6.03982	7.74133	0.293495	0	3.2083	7.45909	0	5.2408	3.29159	1.87671	2.56031	0	6.29297	8.14451	0	0	3.89456	13.026	1.08193	5.70486	3.83652	5.63785	1.16679	0.285177	4.81076	0.767743
ENSMUSG00000097754	Ptgs2os2	Not.significantly.differential	0.902933	0.409893	0.626503	0	0	0	0	0	0	0	0	1.45477	0	0	0	0.0895453	0	0	0	0	1.52054	0	0.015629	0	0	0	0	0	0	0	0	0	0	0	0	0.845967	0	0	0.162195	0	0	0	0	0	0	0	0	0	0	0	0
ENSMUSG00000082729	Gm14845	Not.significantly.differential	-0.702709	0.40993	0.626526	0	0	0	0	0	0.360022	0	0	0	0	0	0	0	0	0	0	0	0	0	0	0	0	0	0.266422	0	0	0	0	0	0	0	0	0	0	0	0	0	0	0.559169	0	0.673169	0	0	0	0	0	0	0
ENSMUSG00000039492	Ccdc27	Not.significantly.differential	1.17292	0.40994	0.626526	0.307469	0	0	0	0	0	0	0	0	0	0.1643	0	0.0243016	0	0	0	0	0	0	0	0	0	0	0	0	0	0	0	0	0	0	0	0.0152883	0	0	0	0	0	0	0	0	0	0	0	0	0	0	0
ENSMUSG00000022760	Thap7	Not.significantly.differential	-0.314412	0.410036	0.626649	9.48306	0.244413	2.92436	5.36697	1.56177	6.44486	9.74285	8.65726	0	7.68175	4.02485	6.66741	9.72201	3.55001	7.10294	7.02777	6.22474	6.90685	7.5288	5.12859	3.63352	0.11299	1.53678	3.91859	0.324244	0	4.8366	3.86038	0	8.06037	6.81311	12.6523	11.7354	4.86517	6.16762	7.83147	11.615	2.38656	9.19683	12.6486	8.74279	16.153	7.62015	8.07674	17.9839	15.8823	4.31444	7.74438
ENSMUSG00000104388	Gm37033	Not.significantly.differential	0.383143	0.410158	0.626764	0.466475	0.247872	0.2569	1.15105	0.224326	0.247122	0.284788	0.44403	0.0121396	0.389122	0.665408	0.352358	0.52499	0.215451	0.213407	0.271071	0	0.0118748	0.119712	0.568687	0.307432	0.217357	0.231108	0	0.405715	0	0.0064657	0.178705	0.139706	1.04798	0.472653	1.12588	0.265627	0.641864	0.324216	0.634942	0	0	0	0.159965	0.373392	0.361596	0.0307735	0.615931	1.33128	0.484669	0.936947	0.575578
ENSMUSG00000054988	Agtr1b	Not.significantly.differential	0.479643	0.410152	0.626764	0.648117	0	0	0	0	0	0	0	0	0	0	0	0	0	0	0	0	0	0	0	0	0	0	0	0	0	0	0	0	0	0	0	0	0	0	0	0	0	0	0	0	0	0	0	0.465068	0	0	0
ENSMUSG00000081265	Gm11282	Not.significantly.differential	-0.719026	0.410154	0.626764	0.146977	0.816153	0	0.0804101	1.90312	0.163758	0.605453	0.249149	0	0.516367	0.94375	0	0.572757	0	0	0	0	0	0.398221	0.780218	0	0	0	0	1.7878	0	0.599717	0	1.21337	0	2.05073	0	0	0	0.314697	0.267274	0	0	0	0	0.172329	0	0.554745	0.197799	0	0	0	0
ENSMUSG00000026729	4930562F07Rik	Not.significantly.differential	-0.733214	0.410279	0.626868	0	0	0	0	0	3.72963	0	0	0	0	0	0	2.24871	0	0	0	0	0	1.27279	0	0	0	0	0	1.95109e-10	0	2.01157e-05	0	0	0.119505	0	3.61194	0	2.59254e-06	0	0	0	6.77353e-06	0	0	4.68362e-15	0	0	0	0	0	0	0
ENSMUSG00000074805	Il1bos	Not.significantly.differential	-1.13187	0.41028	0.626868	0.128153	0	0	0.0276109	0.418647	0	0.0833666	0.456249	0	0	0	0	0	0	0.0433302	0	0	0	0.697574	0.244225	0	0	0	0	0	0	0.733511	0.405064	0	0	0	0	0	0	0.378823	0.224311	0	0	0	0	0	0	0	0.201185	0.811067	0	0.038533	0.017527
ENSMUSG00000106157	4930555A03Rik	Not.significantly.differential	1.01241	0.410288	0.626868	0.0361838	0	0	0	0	0	0	0	0	0	0	0	0	0	0	0	0	0.0128899	0.0652433	0	1.26242	0	0	0	0	11.6764	0	0	0	0	0	0	0	0	0	0	0	13.6561	0	0	0.0837858	0	0	0	0	0	0	0
ENSMUSG00000030093	Wnt7a	Not.significantly.differential	1.06738	0.410245	0.626868	0.337441	0	0	0	0	0	0	0	0	0	0	0	0.0613272	0	0	0	0	0	0.00762992	0	0	0	0.118888	0	0.0220145	0	0	0	0	1.44397	0	0	0.741326	0	0.182672	0.0118629	0	0	0	0.354364	0	0	0	0	0	0	0	0
ENSMUSG00000085199	Gm15346	Not.significantly.differential	-0.705274	0.41039	0.627	0	0	0	0	0	0	1.08041	0	0	0	0	0	0	0	0	0	0.0758212	0.221786	0.0928027	0.300962	0	0	0	0	0	0	0	0	1.13774	0	0	0	0	0	1.62499	0	0	0	0	0	0	0	0	0	0	0	0	0
ENSMUSG00000109728	Gm45359	Not.significantly.differential	-0.977975	0.410458	0.62708	0	0	8.69133	0	0	1.91471	1.19808	0	0	0	0	0	0	0	0	0	22.3906	0	2.65654	0	0	0	0	0	0	0	0.28583	0	0	23.2726	0	0	0	0	0	2.88076	0	0	0	10.4341	0	0	3.55889	0.195568	0	0	0.231012	0
ENSMUSG00000033589	Reep4	Not.significantly.differential	0.417464	0.410622	0.627306	0.570905	0.068857	0.491301	0	0.253884	1.86794	0.578551	0.86134	0	3.8958	0.460069	0.194068	0.723477	0.0577258	1.29661	0.83335	1.19213	0.688675	1.51621	0.741259	1.22945	3.58012	0.559517	0.0642343	0.778061	0	0.524287	0.781314	0	0.700987	1.28224	0.0671141	0	0.0213791	0.470503	1.24578	0.385551	0	0	0.11776	1.91512	1.23006	0.731905	0.35357	3.62851	2.11742	0.81171	1.55702
ENSMUSG00000080718	Gm8019	Not.significantly.differential	0.677073	0.410714	0.627424	0	0.144046	0	0	0	0	0	0	0	0	0	0	0	0	0	0	0.102989	0.0496554	0	0	0	0	0.0742695	0	0	0	0	0	0	0	0	0	0.0828176	0	0	0	0.0731281	0.0793393	0	0	0	0	0	0	0	0	0	0
ENSMUSG00000027364	Usp50	Not.significantly.differential	-0.417429	0.410754	0.627461	0.561619	0.051985	0.808088	0.167313	1.19809	1.06216	1.28791	2.18986	0	1.53527	1.81792	0.972688	0.903929	2.67185	0.717788	1.58025	0.332095	1.09369	0.8719	0.592232	0.0869353	1.93759	0.384792	1.56675	0.528675	0.106927	1.0213	0.29313	0.132463	5.66747	0.136239	1.19119	0.194524	0.778951	0.625218	0.18548	0.0386131	0.136601	19.6966	0.0597182	0.174185	0.0482755	1.74127	0.491652	0.0380112	1.32821	1.87032	2.45634
ENSMUSG00000085228	Gm14376	Not.significantly.differential	-0.850847	0.410873	0.627553	0	0	0	0	0	0	0	0	0	0	0	0	0	0	0	0	0	0	0.308652	0	0	0	0	0	0	0	0	0	0	0	0	0	0	7.57801	4.42331	0	0	0	0	0	0	0	0	0	0	0	0	0
ENSMUSG00000071280	Gm10322	Not.significantly.differential	-1.01116	0.410835	0.627553	0	0	0	0	0	0	1.91413	0	0	0	0	0	0	0	0	0	0	1.4163	0	12.1581	0	0	0	0	0	0	6.85902	0	0	0	5.33679	0	0	0	0	0	0	0	0	0	0	0	0	0	0	0	0	0
ENSMUSG00000110543	Umpk-ps	Not.significantly.differential	-0.627602	0.410877	0.627553	0	0	0	0	0	0	0	0	0	0	0	0	0	0	0	0	0	0	0	0	0	0	0	0	0	0	0	0	0	0	0	0	0	0.0529719	0	0	0	0	0	0	0	0	0	0	0	0	0	0
ENSMUSG00000034194	R3hcc1	Not.significantly.differential	0.193137	0.410873	0.627553	9.2954	3.47387	16.3148	11.5862	22.3743	20.3418	13.4085	8.45437	22.7901	17.5407	18.6087	11.0209	12.5911	11.2497	10.4964	13.3878	13.3837	13.9873	17.921	14.553	12.8776	12.2989	3.43236	4.44055	14.7188	22.7293	18.5449	18.1747	19.579	4.43329	10.6173	11.5203	9.27504	7.81887	11.343	15.9149	37.0083	3.70888	11.4877	14.9668	19.927	13.6487	8.90569	9.07801	14.3329	7.06356	12.7047	26.5281
ENSMUSG00000028271	Gtf2b	Not.significantly.differential	-0.142232	0.411034	0.627744	19.2304	15.4339	20.2656	22.1359	29.8048	34.746	26.4313	26.0657	26.7547	20.9463	19.4306	26.4878	12.2434	18.9954	19.2821	21.3466	37.6032	28.9275	37.8732	44.3141	16.3263	39.0939	37.889	69.0252	20.8315	12.5742	25.1068	36.898	24.061	21.2896	28.7854	27.9936	45.292	39.5008	25.8963	36.0323	42.3875	42.7042	57.5883	59.4248	25.6966	29.6901	31.5728	38.1481	35.1497	14.8665	22.3092	24.3397
ENSMUSG00000089628	Gm9727	Not.significantly.differential	-0.506106	0.411029	0.627744	0.466471	7.79057	4.51693	3.0521	0	0.0878682	1.34948	6.18239	0	8.19181	2.492	0.287342	0.283509	0.256453	3.41695	0.956031	1.2474	1.37026	1.81415	5.3903	2.2655	0.893585	0.0807624	0.173468	0.453608	0.84195	3.05827	1.81649	0.835976	0.273424	0.465928	0.455356	1.0054	10.0393	1.85768	5.30713	0.0811612	0.264224	0.4216	0.655857	0.242622	0.2783	3.51785	2.51388	1.29846	0.547045	5.02869	0.122925
ENSMUSG00000101841	Gm11993	Not.significantly.differential	-0.547619	0.411503	0.628437	0.212242	0	0.225259	0.164099	0	0.0951119	0.0980461	0.101324	0	0	0	0.315977	0	0.0704849	0.255681	0.200741	0.339407	0.206193	0.497146	0.243616	0.189793	0.0516369	0.140525	0.0502413	0	0	0.166807	0	0	0	0.418217	0.0825732	0.933855	0.429053	0.175545	0.242551	0.0848275	0.827523	0.164445	0	0.0437798	0.0509461	0.14885	0.198451	0.251563	0	0.0764651	0
ENSMUSG00000025257	Ribc1	Not.significantly.differential	0.328705	0.411597	0.628545	0.954391	0	0.898572	0.894503	0.548354	1.06294	1.21304	0.646872	2.06267	1.51089	0.358327	0.109202	0.743778	0	0.233658	0.343463	6.83922	1.23102	2.11125	0.890535	1.98984	1.69981	1.43404	7.75559	0.904805	0.0800321	1.0732	1.06734	0	0	0.11407	0	0.0223327	0.0241153	0.875056	1.12868	0	0	1.65838	5.15005	1.69787	1.03241	2.40226	0.489554	2.27286	4.72541	0.175716	0.604872
ENSMUSG00000089501	Gm23479	Not.significantly.differential	-0.965781	0.411605	0.628545	0	0	0	0	0	0	0	0	0	0	0	0	0	0	0	0	0	0	0	0	0	0	0	0	0	0	0	0	0	0	0	0	0	0	0	0	0	0	0	0	0	0	0	0	0	0	0	0
ENSMUSG00000085466	Hmgn2l6	Not.significantly.differential	-0.617252	0.411742	0.62873	0	0	0	0	0	0	0	0	0	0	0	0	0	0	0	0	0	0	0	0	0	0	0.352049	0	0	0	0	0	0	0	0	0	0	0	0	0	0	0	0	0	0	0	0	0	0	0	0	0
ENSMUSG00000080806	Gm13005	Not.significantly.differential	-0.561627	0.411789	0.628778	0	0	0	0	0	0	0	0	0	0	2.56891	0	0	0	0	0	0	0	0	0	0	0	0	0	0	0	0	0	0	0	0	0	0	0	0.298558	0	0	0	0	0	0	0	0	0	0	0	0	0
ENSMUSG00000016833	Mrps18c	Not.significantly.differential	-0.475107	0.41183	0.628817	1.002	1.16158	0.613321	3.03582	10.1849	14.7005	2.77144	6.04014	13.5535	0.953796	7.15703	17.4069	2.85864	8.98184	2.26299	3.19191	7.09719	4.94564	5.68861	4.42835	9.80764	28.6885	19.782	10.3734	10.5189	2.10721	2.9125	15.2221	0	17.668	5.61306	4.3295	0	0	6.27781	4.59738	18.9409	18.8053	2.99108	3.37502	3.22835	2.75603	5.52474	17.2358	4.72391	2.37751	11.2213	2.50663
ENSMUSG00000091478	Gm10039	Not.significantly.differential	-0.269097	0.411944	0.628968	0.421012	0	3.18927	0	0	0.321046	0.978422	6.52553	0	0	0.274696	2.55616	0.256271	0	1.2913	0.621788	0.931192	6.01713	1.75924	3.56692	0.450112	0.738814	0	0	0.450758	0	2.83588	0.672987	0	0	0.285757	1.37572	0	0	5.31413	2.1009	0.157632	0	0	0.407797	0.296032	9.1184	2.17423	8.48609	0	0	0	0.454172
ENSMUSG00000029577	Ube3b	Not.significantly.differential	-0.145214	0.411968	0.62898	11.7484	21.3419	11.8095	15.4156	2.87452	8.85859	5.88045	6.27742	8.42468	14.5088	13.1039	14.3002	9.61962	11.4096	12.9634	12.0467	14.324	8.55568	9.82239	8.5208	7.49368	9.52633	5.60909	7.78429	12.5407	10.6283	11.8917	13.2923	3.04975	5.50639	6.65285	7.5075	7.14282	1.99889	9.16889	9.54195	0.289858	1.28878	6.19833	6.66978	13.3381	7.96033	9.12435	7.64311	13.1215	13.9291	10.4132	7.4914
ENSMUSG00000058084	Olfr825	Not.significantly.differential	0.603222	0.412098	0.629154	0.181681	0	0	0	0	0	0	0	0	0	0	0	0	0.0674494	0	0	0	0	0	0	0	0	0	0	0	0	0	0	0	0	0	0	0	0	0	0.0284082	0	0	0	0	0	0	0	0	0	0	0	0
ENSMUSG00000022220	Adcy4	Not.significantly.differential	-0.869665	0.412282	0.629411	0.501941	0.512894	0.167258	0.0149272	0.324807	0	0.00903623	0	0	0.178235	0.0643773	0	0.327823	0	0.129092	0.0507232	0	0	0.503667	0	0	0	0	0	0.0306689	0	0.425038	0.130465	0	0.631473	0.746707	0	0	0	0.583594	0.629317	0	0	0	0.329342	0	0	0.0138532	0	0	0	0.538176	0.570348
ENSMUSG00000101828	D130051D11Rik	Not.significantly.differential	0.68323	0.412331	0.629462	0.39112	0.00411608	0.0887803	0.0553643	0.00506041	0.027696	0.426707	0.0589804	0.232115	0.212829	0.290698	0	0.521669	0.0487134	0.186663	0.445271	0	0.167531	0.207082	0.288522	0	0.0540587	0	0.00527556	0.345196	0.345757	0.0541486	0.061105	0	0.0139242	0.14531	0	0	0	0.106747	0	0.234168	0.141778	0	0.0393783	0.246567	0.1206	0.198594	0.00657156	0.414502	0.478842	0.187891	0
ENSMUSG00000104358	Gm37127	Not.significantly.differential	-0.215095	0.412472	0.629654	4.2814	4.74396	7.78075	6.75641	10.4022	5.36457	6.99425	4.95915	3.60392	7.35387	5.00879	2.84906	8.69765	4.81882	5.34865	5.88868	1.80815	2.51033	3.7121	4.21328	0.718026	0	1.73356	2.67962	1.45521	0.0180028	3.60887	4.93079	17.125	10.0969	6.68878	7.98808	5.31107	10.1462	6.2386	8.72152	6.4825	1.31363	4.46733	6.29425	3.89977	1.80405	8.17003	5.95577	3.19002	3.57742	6.51687	8.96775
ENSMUSG00000081953	Gm12435	Not.significantly.differential	0.649963	0.412514	0.629671	0.730783	0.190925	0.0281421	0	0	0	0.0733424	0	4.89307	0	0	0	0	0.10573	0.143256	0.252385	0	0.131671	0.544537	0	0.11517	0	0.0714776	0.0383167	0.171984	0	0	0.122977	0.21822	0	0	0	0.036622	0.119297	0.0870906	0.0451635	0.0626646	1.4598	0.040441	0.0435886	0.0326835	0	0	0	0.0467332	0.147287	0.0572784	0.0495211
ENSMUSG00000104012	Gm37364	Not.significantly.differential	-1.15692	0.412515	0.629671	0	0	0	0.063967	0	0.208968	0.0154956	0	0	0	0	0	0	0	0	0.0979184	0	0	0.176369	0	0.465434	0	0	0	0	0	0	0	0	0	0	0	0	0.0246963	0	0.10391	0	0	0	0	0	0	0.0118778	0.286426	0.165288	0	0	0
ENSMUSG00000004231	Pax2	Not.significantly.differential	-1.27818	0.412602	0.62978	0.00866306	0	0.776507	0	0	0	0	0.0819668	0	0	0.578372	0	0.0314897	1.83859	0.0648273	0.0279993	0	0	0.125364	0.0597735	0.18842	0	0	0	0	0	0	0.497075	0	0	0	0	0	0.0581196	0	0	0	0	0	0	0.274692	0	0.122397	0	0	1.15783	0.338244	0.0402233
ENSMUSG00000024383	Map3k2	Not.significantly.differential	-0.153763	0.412708	0.629918	5.75995	5.31305	7.55067	9.55431	7.03695	6.34023	11.048	9.33532	5.90088	6.5882	9.56621	11.0803	16.5523	16.9028	10.2064	9.45486	5.25382	4.39967	7.67863	8.35691	4.20092	5.23548	4.20352	4.01163	4.90435	1.8136	6.11285	6.1983	29.9188	28.3719	11.0807	8.79566	5.37888	6.55707	6.72233	6.95196	4.9979	3.42525	7.87114	7.17474	4.29614	3.88585	8.69655	7.41955	3.25132	4.85523	8.41755	7.15058
ENSMUSG00000104239	Gm37588	Not.significantly.differential	-0.399977	0.412984	0.630292	0.843925	0.271873	0.866413	2.40293	0.975843	1.91227	2.37521	2.30871	1.04893	0.498033	1.5953	0.902671	0	2.76439	1.36201	1.57362	0	0.0150032	1.12973	0.771354	0.601677	0	0.358694	0	0.445041	0	0.658322	1.03926	0.627454	2.72673	1.06613	2.48554	1.41493	1.80495	1.94575	1.435	4.41602	0	0.719237	1.20455	0.370147	0.0264432	1.95398	2.4867	1.60547	0	3.99704	0.950565
ENSMUSG00000018858	Mrpl58	Not.significantly.differential	-0.203052	0.412976	0.630292	17.3766	3.62014	26.2025	26.7978	21.5715	25.7697	17.922	13.9038	20.4491	12.5232	18.2351	30.68	13.1056	3.36352	10.731	13.1434	32.6374	21.7157	20.8772	18.7978	40.2723	48.8177	44.5604	50.1383	16.3064	6.31167	31.735	21.5011	10.1169	11.874	15.6408	34.3177	33.7524	24.7989	22.6228	19.2232	61.2838	62.2375	42.3433	22.4175	25.1443	32.5598	22.7408	43.5628	3.25577	12.7516	34.8732	39.3274
ENSMUSG00000041012	Cmtm8	Not.significantly.differential	-1.12739	0.413032	0.630342	0.838035	0.239599	0.683756	0	0.257588	0	0.598393	0.101465	0.0559551	0	0	0.0558267	0	0	1.01808	0.285676	0	0.392452	0.702074	0.542702	0	0.261532	0	0.362118	0	0	0.230933	0.120394	0	1.22331	0	0	0	0	0.983471	0	5.62458	0	0	0.205098	1.35403	0.0359944	0.526398	0	2.90181	0.312023	0.580525	0
ENSMUSG00000104042	Gm37564	Not.significantly.differential	0.852431	0.413064	0.630367	0	0	0	0	0	24.1778	0	0	0	0	0	0.873193	0	0	0	0	0	0.18743	0	0	0	0	0	0	0	0	0	0	0	0	0	0	0	0	0	0	0	0	0	0	0	0	0	0	0	0	0	0
ENSMUSG00000025736	Jmjd8	Not.significantly.differential	-0.290501	0.413171	0.630506	22.1418	40.3915	22.8354	22.6434	13.6943	24.0305	18.2711	18.6428	24.2868	22.7422	19.2893	24.9848	21.4731	19.6557	18.6965	22.8927	13.56	16.3557	18.4259	13.3301	19.0666	11.786	11.0137	13.4678	24.4747	11.0425	11.4324	18.9892	8.02254	5.52071	26.069	25.5025	6.11811	3.99554	27.9188	22.6966	15.1799	14.2289	28.8803	17.3785	23.7157	24.0742	28.1928	26.2895	21.9237	23.7307	27.0122	12.6063
ENSMUSG00000081643	Gm11605	Not.significantly.differential	0.357451	0.413255	0.63061	0	0.0613697	0.106737	0	1.20546	0	0.489512	0	0	0.228069	0	0.112183	0	0	0.091386	0	0.13211	0.423113	0.435063	0.116102	0.105824	0.214322	0.12936	0	0.600321	0	0	0.496117	0	0	0.120057	0	1.55281	0	0.168424	0.78427	0.185444	0.0670422	0.080071	0.0842676	0	0	0	0.281038	0.181479	0	0.108819	0
ENSMUSG00000082350	Gm14008	Not.significantly.differential	-0.765112	0.413286	0.63061	0	0	0	0	0	0	0	0	0	0	0	0	0	0	0	0	0	0	0	0	0	0	0	0	0	0	0	0	0	0	0	0	0	0	0	0	0	0	0	0	0	0	0	0	0	0	0	0
ENSMUSG00000034974	Dapk3	Not.significantly.differential	0.305417	0.413273	0.63061	6.65467	18.0667	17.0351	5.85818	2.68209	7.39732	4.48478	8.50109	5.21544	14.9546	6.31163	11.6532	6.06635	35.4949	6.38659	3.5794	20.1833	10.8296	8.9835	3.6542	2.80374	20.6111	8.34416	1.64256	12.2299	10.5605	4.4522	11.743	54.2192	15.2046	7.63875	1.70602	3.56426	21.7459	6.22533	6.83482	4.51828	0	0.235601	9.43573	5.19717	8.4691	10.8827	8.66645	26.1901	4.7116	8.70772	5.92578
ENSMUSG00000087408	Cers1	Not.significantly.differential	0.422759	0.413346	0.630667	2.46189	2.03003	4.60517	2.68907	2.19306	4.16962	2.96212	2.27877	0.232734	3.61938	3.67663	4.42166	1.72503	2.46431	3.95112	3.89104	5.90325e-75	0.540899	2.89449	4.28207	0.298332	2.11848e-184	0.22098	1.39372e-142	1.61	3.49787e-32	2.0405	3.38553	1.07423e-142	4.13572	2.6274	1.68838	6.90853e-105	0.380947	2.30562	0.45622	3.11537e-81	0.0416129	0.457398	1.77211	4.16251	2.1065	2.41472	1.27763	3.96652	1.67244	4.71751	3.03699
ENSMUSG00000034243	Golgb1	Not.significantly.differential	0.129849	0.413355	0.630667	36.791	53.8025	30.2505	36.3537	28.3299	30.9405	34.1404	37.3936	58.0496	38.1886	29.1249	30.9326	41.2944	41.7639	31.9191	30.0296	22.4622	31.2285	26.9094	28.306	27.9701	22.5667	24.3002	55.7224	38.9498	50.1895	36.7793	41.9244	13.9611	20.6229	26.7066	34.3465	47.3449	24.017	45.2423	43.9674	15.827	23.1116	25.5686	42.8905	22.0687	18.8096	47.9815	34.6927	38.7018	45.8424	33.7438	30.2938
ENSMUSG00000057160	Gm16372	Not.significantly.differential	0.711138	0.413511	0.63088	0	0	0	0	0	0	0	0	0	0	0	0	0	0	0	0	0	0	0	0	0	0.125627	0	0	0	0	0	0	0	0	0	0	0	0.155821	0	0	0	0	0	0	0	0	0	0	0.180111	0	0	0
ENSMUSG00000029206	Nsun7	Not.significantly.differential	0.545048	0.41359	0.630978	0	0	0.799422	0.545026	0	0.040237	0.765218	0.224179	0	0.137053	0.0962859	0.496755	1.3654	0.90672	0.624262	0.787228	0	0.261904	0.117021	0.389007	0.916396	1.19166	3.60277	0	1.94408	0	1.59545	0.206665	0	0	0.410864	1.15869	0.0939122	0	0.0459534	0.544374	1.99704	0.327063	0	0	0.529454	0.895701	0.124362	0.172588	0.78937	1.53043	1.00601	0.225653
ENSMUSG00000097048	1600020E01Rik	Not.significantly.differential	-0.173258	0.413732	0.63117	8.38233	9.25352	7.87584	5.50864	12.6039	9.82432	7.62372	11.2571	5.87616	13.0322	12.4033	21.1337	25.8626	8.97022	8.71097	12.5022	15.7707	2.59075	14.7038	9.62578	0.145986	2.568	13.9708	36.3384	4.2365	84.8841	14.9308	11.385	8.08529	16.7406	15.5166	4.78249	26.7839	12.5614	15.4647	10.3604	7.68649	7.02517	47.8206	11.2971	11.6213	7.50262	11.2992	15.0257	21.9559	4.01835	14.9253	9.69675
ENSMUSG00000112541	AC147782.3	Not.significantly.differential	-0.62415	0.413813	0.63127	0	0	0	0	0	0	0	0.505856	0	0	0	0	0	0	0	0	0	0	0	0	0	0	0	0	0	0	0	0	0	0	0	0	0	0	0	0.219187	0	0	0	0	0	0	0	0	0	0	0	0
ENSMUSG00000038446	Cdc40	Not.significantly.differential	0.119262	0.413883	0.631352	12.787	11.2465	11.7682	12.6823	16.6051	19.1234	18.9477	15.3072	13.1267	16.9085	17.39	17.4847	11.8536	12.518	16.5347	18.617	7.69042	10.936	13.1762	13.799	16.9568	8.57383	13.4698	12.0888	12.5872	8.92955	14.235	11.2946	5.44283	5.96124	14.8261	11.2747	18.1444	22.2806	14.5605	11.6296	11.7822	20.1885	16.2459	16.4183	13.2916	12.0099	17.315	17.1769	13.6813	16.2792	16.1508	12.6366
ENSMUSG00000112049	AC153532.1	Not.significantly.differential	-0.632044	0.414223	0.631824	0	0	0.0250962	0	0	0	0	0	0	0	0.115435	0.105683	0	0	0	0	0	0	0	0	0	0.0352806	0	0	0	0	0	0	0.096938	0	0	0	0	0	0.116224	0	0	0	0	0	0	0	0	0	0	0	0	0
ENSMUSG00000020948	Klhl28	Not.significantly.differential	-0.14449	0.414223	0.631824	11.8939	10.7268	17.3859	18.5081	18.4848	18.4972	21.2531	21.8035	12.1266	19.7097	20.673	11.9095	14.8756	12.9297	12.684	12.7014	10.0705	7.99336	10.6193	12.1483	10.6401	12.7716	4.62856	11.0601	8.2929	0.0241936	10.9377	12.9755	37.367	17.3999	18.3105	15.7578	5.99279	5.46591	11.632	11.3385	12.8382	21.8959	5.73586	9.74857	6.29966	3.03516	15.4614	15.0922	13.7314	12.2634	18.8317	8.7157
ENSMUSG00000083206	Gm11338	Not.significantly.differential	-0.542618	0.414306	0.631925	0	0	0	0	0	0	0.464148	0	0	0	0	0	0	0	0	0	2.16097	0	0	0	0	0	0	0	0	0	0	0	0	0	0	0	0	0	0	0	0	0	0.0678168	0	0	0	0	0.0420207	0	0	0	0
ENSMUSG00000081232	Gm14373	Not.significantly.differential	0.408198	0.414408	0.632057	0.0386644	0.0383969	0.25178	0.0983658	0.0314642	0.945768	0.0891501	0.0305197	0.134489	0	0	0.0482312	0.0702851	0.0645599	0.0772131	0.0415237	0.0841054	0.0971151	0.0466025	0.134879	0.0598111	0.1484	0.045029	0.160798	0.0338638	0.0526473	0.024258	0.0240498	0	0	0.125466	0.0249865	0.279989	0.142792	0.0699361	0.0363212	0.0621105	0.188309	0.127985	0.0700195	0.079176	0.0310853	0.0909609	0.0405858	0.0187163	0.0891883	0.023265	0.0199721
ENSMUSG00000086637	Gm14040	Not.significantly.differential	0.454093	0.414439	0.63208	0	0	0	0	0	0	0	0	0	0	0	0	0	0	0	0	0	0	0	0	0	0	0	0	0	0	0	0	0	0	0	0	0	0	0	0	0	0	5.29114	0	0	0	0	0	0	0	0	0
ENSMUSG00000105129	Gm19566	Not.significantly.differential	-0.737316	0.414638	0.63236	0	0	0	0	0	0	0	0	0	0	0.133402	0	0	0	0	0	0	0	0	0	0	0	0	0	0	0	0	0.13761	1.17648	1.38944	0	0	0	0.085606	0	0	0	0	0	0	0	0	0	0	0	0	0	0
ENSMUSG00000104161	Gm20089	Not.significantly.differential	-0.765974	0.414656	0.632363	0.649819	0.399421	0.0119021	0.0369833	1.12681e-27	0.566419	4.7926e-09	3.73498e-25	0	3.75427e-15	0.219656	6.68299e-08	0.414247	0	0.165081	0.466114	0	9.9179e-14	0.111419	0.0254833	4.61018e-36	1.26791	0.654991	1.15282	0.258538	0	1.49131e-54	2.87262e-12	0	4.28792	0.522021	2.23581e-05	0	0	0.00214275	6.87505e-08	0.0517107	3.28961	0	9.22704e-06	0	1.78571e-72	9.03873e-26	0.253186	3.213	0.0773108	1.61825e-08	4.00126e-06
ENSMUSG00000028089	Chd1l	Not.significantly.differential	0.313772	0.414787	0.63254	4.5046	4.69465	1.96339	3.74379	2.12331	3.01844	3.02262	4.30125	6.57572	4.82235	2.95226	2.6101	2.15985	6.42022	1.75418	1.54938	2.72669	3.69471	2.40116	2.88055	8.05219	3.02696	1.21185	2.42708	2.91689	3.29869	4.16423	1.77728	0	1.16995	2.12013	4.29416	0.285586	0.0337035	1.94715	1.23164	2.91434	4.38019	0.706189	5.76573	3.08112	2.67368	3.41036	5.01307	5.08602	2.13011	4.22268	3.76174
ENSMUSG00000081164	Gm8722	Not.significantly.differential	-0.53635	0.414864	0.632633	0.09303	0.140685	0.0822343	0	0.115189	0	0.591056	0.333461	0.0801685	0	0.0942142	0	0.169395	0.0771784	0.0700958	0.0731081	0.169113	0.129343	0.167544	0.311678	0.124161	0	0	0.109336	0.193368	0	0.0919486	0.185402	0.971988	1.92323	2.20341	0.181051	0	0.235932	0.128527	1.33146	0.0467126	0.202563	0.0604009	3.15154	0.0480222	2.34318	0	0.0723854	0.069108	0.216434	0.251299	0
ENSMUSG00000064201	Krt2	Not.significantly.differential	-0.558094	0.414916	0.632689	0	0	0	0	0	0	0	0.197278	0	0	0	0	0	0	0	0	0	0	0	0	0	0	0	0	0	0	0	0	0	0	0	0	0	0	0	0	0	0	0	0	0	0	0	0	0	0	0	0.274312
ENSMUSG00000083878	Gm12034	Not.significantly.differential	-0.657936	0.415002	0.632795	0	0	0	0.910726	0	0	0	0.736683	0	0	0	0	0	0	0	0	0.776673	0.109656	0	0	0.238578	0.312388	0.140436	0	0	0.345648	0.340876	0	0	0	0	0	0	0	0	0	0.681952	0	0.449455	0.438559	0.3174	0	1.29076	0	0	0	0	0
ENSMUSG00000108319	Gm44552	Not.significantly.differential	-0.489032	0.415049	0.632844	1.32348	0	0.347669	2.44411	5.74225	2.95181	2.26199	5.82198	1.14727	0.0927013	1.10029	2.28805	3.5217	5.22676	1.03	1.68321	0	0.0674968	1.17267	0.677636	0	0.460969	0.44696	0	0	0	1.45408	0.514397	0.0835885	11.4771	0.431488	1.95073	0	0.883884	0.40149	1.8402	0	9.47161	0.308934	1.74166	0.578818	0	0.603912	0.4612	0.645687	2.35312	0.574673	2.32499
ENSMUSG00000045514	Olfr460	Not.significantly.differential	-1.14659	0.415177	0.633014	0	0.336728	0	0.165514	0	0.403686	0.163951	0	0.0825791	0	0.0611824	0	0	0	0.225656	0.268345	0	0	0	0.450722	0	0	0	0	0	0	0	0.0876559	0	0	0	0	0	0	0.411295	0	0	0	0	0.513877	0	0	0.223346	0.0940283	0	0.355037	0.613656	0.0122283
ENSMUSG00000052760	A630001G21Rik	Not.significantly.differential	-1.11469	0.415295	0.63317	0	0	0	0.0424927	0	0	0	0.68456	0	0	0.090597	0.946414	0	0	0.116829	0	0.0482873	0	0.738939	0	0.0813799	0	0	0	0	0	0	0.0368047	0	2.83545	0	0	0	0	0.0907257	0.114402	0	0	0	5.0722	0.0910522	0	0	0	0	0	0.141446	0.0344688
ENSMUSG00000029127	Zbtb49	Not.significantly.differential	-0.194832	0.415369	0.63326	9.14029	1.8162	1.36222	4.28926	6.70956	3.09272	5.16561	6.13278	4.43005	4.48742	2.67568	4.24681	1.92998	6.39962	4.11076	6.23074	3.35735	3.79118	4.58509	4.63574	3.49538	0	3.06994	0	1.49402	5.80444	6.74099	5.7775	1.07271	3.08758	4.3454	1.58483	5.81133	3.18251	4.49733	5.55208	0	3.56183	1.22455	2.17909	4.08915	3.95718	10.455	4.54801	20.163	2.20909	10.4295	5.22941
ENSMUSG00000081810	Gm11878	Not.significantly.differential	0.68247	0.415444	0.633349	0.149307	0	0	0	0	0	0	0	0	0	0	0	0	0	0	0	0.11029	0.108976	0	0.146298	0.118696	0	0	0	0	0	0	0.363755	0	0	0	0	0	0	0	0	0	0	0	0.217915	0	0	0	0	0	0	0.267092	0
ENSMUSG00000087750	Gm23468	Not.significantly.differential	-0.829067	0.415488	0.633392	0	0	0	0	0	0	0	0	0	0	0	0	0	0	0	0	0	0	0	0	0	0	0	0	0	0	0	0	0	0	0	0	0	0	0	0	0	0	0	0	0	0	0	0	0	0	0	0
ENSMUSG00000088580	Gm22968	Not.significantly.differential	-0.877476	0.415506	0.633396	0	0	0	0	0	0	0	0	0	0	0	0	0	0	0	0	0	0	0	0	0	0	0	0	0	0	0	0	0	0	0	0	0	0	0	0	0	0	0	0	0	0	0	0	0	0	0	0
ENSMUSG00000059305	Vpreb1	Not.significantly.differential	-0.787447	0.415631	0.633563	0	0	0	0	0	0	0	0	0	0	0	0	1.46255	0	0	0	0	0	0	0	0	0	0	0	0	0	0	0.100776	0	0	0	0	0	0	0	0.0719592	0	0	0	0	0	0.0601616	0.175714	0	0	0.759726	0	0
ENSMUSG00000020076	Ddx50	Not.significantly.differential	0.126064	0.415703	0.633647	28.9004	32.9144	35.4851	36.2512	39.0748	39.0592	51.1969	46.4215	28.8946	43.7208	32.773	34.5668	49.4777	37.6243	33.2851	33.639	36.0455	30.5583	31.3058	33.2496	28.3529	60.5318	57.8598	19.6564	28.8926	25.2542	48.9663	36.4692	62.0115	63.3242	43.3218	35.2982	67.0183	49.6501	35.5099	30.8575	43.5436	42.4452	51.3795	32.8748	25.5101	15.0765	33.7741	42.9289	45.7605	44.0491	45.4071	70.7209
ENSMUSG00000020514	Mrpl22	Not.significantly.differential	0.410029	0.415897	0.633919	1.42854	0.103082	0.585926	2.6727	0.0632933	3.40239	0.471672	0.488265	0.175649	6.16998	0.595299	0	0.317427	0	0.461682	2.3978	4.30498	4.08682	0.780625	1.25628	5.88989	7.86434	4.65828	4.93848	6.48089	0	0.203065	0	0	0	2.21942	4.04759	9.1902	0.779475	0.494622	3.29281	1.38191	14.3017	1.19989	14.6382	2.65739	1.71213	0.497227	3.48793	1.64832	10.8365	3.39837	0.159975
ENSMUSG00000098002	Gm9658	Not.significantly.differential	-0.551678	0.41597	0.634007	0.0319371	0.127949	0	0	0.0392997	0.0356833	0	0	0	0	0	0	0	0	0	0.710237	0.0231942	0.04412	0.0288071	0.03049	0.0289352	0.158167	0	0.115509	0.086458	0	0	0.0618257	0	0	0	0	0.0368135	0	0.131321	0	0	0.0341311	0.0406586	0.0438173	0.0328535	0.0767918	0	0	0	0	0	0.0497791
ENSMUSG00000026387	Sctr	Not.significantly.differential	-0.616174	0.415988	0.63401	0	0	0	0	0	0	0	0	0	0	0	0	0	0	0	0	0	0	0	0.345088	0	0	0	0	0	0	0	0	0	0	0	0	0	0	0	0	0	0	0	0	0	0	0	0	0	0	0	0
ENSMUSG00000031548	Sfrp1	Not.significantly.differential	-0.408061	0.416075	0.634119	1.97007	1.18568	0.127735	1.11636	1.66171	1.00357	0.241522	1.69845	0.55299	0.113423	0.0245937	0.213159	1.43636	2.99347	1.71087	0.833852	0.694299	0.539839	0.893871	0.847792	0.61122	0.581597	1.08802	0.575057	0.29579	0	0.602701	0.992687	0	0.100319	0.348791	2.33162	0.819217	0.403022	3.01883	1.00092	0	1.54919	0.316755	1.1183	0.134656	0.636197	0.222205	0.803362	0.0259676	0	0.432586	0.981561
ENSMUSG00000043618	Eif5al3-ps	Not.significantly.differential	0.527944	0.416171	0.634241	0.585335	0	0.205147	0	0.446584	0	0.271616	0	0.197609	0.219073	0	0.21443	0	0.191717	0	0.175345	0.343627	0.336445	0	0	0.672629	0	0	0.123127	0.54522	0	0	0	0	0.84052	0	0	0	0.316422	0.168263	0.173301	0.51241	2.92125	1.34061	0.840318	0.737252	0.277596	0	0	0	0.138812	0	0.563175
ENSMUSG00000035458	Tnni3	Not.significantly.differential	-0.59657	0.416241	0.634299	1.31132	0	0	0	0	1.70194	0.271733	0.884609	0	0	0	1.48707	0.123853	0	0.731384	1.72454	0	0	2.90656	0.130613	0	0.500571	0	0.242485	0.0975327	0	4.8112	2.34647	0	0	1.65782	0	3.4329	0	2.17987	2.86555	0	0	0	0	7.88308	0	2.21486	0	0.614797	0	0.462531	3.49897
ENSMUSG00000091132	Gm17109	Not.significantly.differential	1.14138	0.416228	0.634299	0.588944	0	0	0	10.1678	1.58251	1.14565	1.94475	0	0.362817	0	0	0	25.07	0.608592	0	0	0	2.46378	0	0	0	0	14.9853	0	0	1.86442	0	0	0	0	0	0	0	0	0	0	0	0	0	0	0	5.03293	0	73.8752	0	6.3083	0
ENSMUSG00000028879	Stx12	Not.significantly.differential	0.130306	0.416272	0.634323	26.4816	28.7163	28.4813	36.0391	55.8056	35.5591	53.1856	34.488	25.348	25.9389	39.0326	33.1228	39.0919	44.6231	41.0676	39.9834	73.9716	53.3998	50.2805	66.3932	40.4706	46.9447	62.2618	61.2931	58.2233	41.5472	42.3527	40.3932	40.7722	81.8484	40.2281	48.3551	61.2998	67.1066	34.8172	39.9741	38.9812	75.5086	55.9769	45.1459	35.4609	33.6381	37.3205	44.9142	40.0824	37.4052	27.9477	36.7855
ENSMUSG00000084331	Gm8163	Not.significantly.differential	-0.530327	0.416409	0.634507	0.0300752	0	0.0266443	0	0.0369794	0.0671739	0	0	0	0.0568509	0.0612562	0	0	0	0	0.0478389	0	0.103785	0	0	0.109248	0.0373543	0.0678664	0.0727567	0	0	0.0580261	0	0	0	0.0589647	0.467373	0	0.112753	0.0411803	0	0	0	0	0.041222	0	0	0.105741	0.0470707	0	0	0	0
ENSMUSG00000087624	9230111E07Rik	Not.significantly.differential	1.11516	0.416541	0.63466	0.258682	0.216995	0	0	0	0	0.0497932	0	1.26436	0.0814071	0	0	2.43322	0	0	0.611364	0	0	0	0.20622	0	0	0	0	0.534721	1.71924	0	0.0853352	0	0.148198	0	0.419367	0	0	0	0.0616071	0	0	0	0	0	0	0	0	0	0	1.24255	0
ENSMUSG00000002250	Ppard	Not.significantly.differential	-0.191431	0.41654	0.63466	4.04117	4.32485	6.28427	5.91409	4.08256	2.72026	4.2333	7.8954	9.6333	12.0261	6.77744	9.99366	6.71251	10.442	5.89876	7.43971	1.09568	5.06088	8.0302	6.23753	1.07791	1.60581	1.70745	3.9241	3.93585	15.8079	4.99211	7.74317	6.33682	9.28067	5.25239	3.65342	5.65549	4.24157	6.46339	7.08112	2.90608	0	15.0961	6.98975	4.52776	3.13755	6.08052	5.25034	2.90711	2.15294	10.0536	6.44848
ENSMUSG00000082179	Gm11407	Not.significantly.differential	0.546654	0.416582	0.6347	0.0301484	0.120687	0	0	0.0741411	0.0673387	0.0695854	0.143451	2.34854	0.056989	0	1.40581	0	0.301061	0.0452969	0.0479528	0.0875677	0.0624248	0.0271994	0.0575461	0.0273761	0.0748813	0.0340113	0	0.0406922	0	0	0.0581589	0	0	0	1.99119	0.0347253	0.0376784	0	0.0856436	0	0.0321471	0	0.041324	0	0.0725121	0.0529985	0.283105	0	0.94296	0	0.0469656
ENSMUSG00000113454	AC167364.1	Not.significantly.differential	0.634363	0.416651	0.63478	0.542883	0	0.879939	0.0875534	0	4.10833	0.418048	0.540352	0.311993	0	0.275015	0	1.40031	0	0.477113	0.996384	0	1.85449	0.162976	0	0.0403161	0.438229	0	0	0	0	0	0.359715	0	0	0	0	0	0	0	0	0	0	0	0	2.14781	0	0	0	5.10381	6.68128	0.896259	0
ENSMUSG00000024844	Banf1	Not.significantly.differential	0.304225	0.41667	0.634786	5.31666	4.66542	5.88305	4.14307	0.554397	12.6042	11.0799	3.56508	5.73273	13.9715	6.43413	7.84915	8.41555	5.68518	6.21848	8.33705	42.3197	32.584	9.97418	8.56629	29.5499	30.8777	21.4375	9.98971	13.2191	7.65866	5.72383	9.96635	4.51285	4.80412	16.1046	16.4451	8.7722	12.7636	14.8458	6.48105	34.7675	17.8157	16.784	9.49743	23.4618	18.4652	13.5696	7.41492	7.99023	2.19814	12.2561	25.1518
ENSMUSG00000112790	AC171183.3	Not.significantly.differential	-0.352794	0.416734	0.634859	0.99194	1.17853	0.279192	2.09603	1.93961	1.27662	1.39242	1.85903	0.0854749	0.892648	0.664686	3.03391	1.37449	0.114859	0.749779	1.45887	1.77985	0.49047	0.310846	1.39146	0.311156	0.656908	0	0.763997	0.346731	0	1.15952	0.747058	0	0.164966	1.20318	0	1.43552	1.04906	1.37005	0.760073	0	2.50177	2.31918	0.306309	0.271302	0.485847	1.54328	1.06816	0.0426994	0.860216	1.73779	1.64217
ENSMUSG00000030154	Klrb1f	Not.significantly.differential	0.751303	0.416781	0.634906	0	0	0	0	0	0	0	0	0	0	0	0	0.129997	0	0	0	0	0.417213	0	0	0	0	0	0	0.255756	0	0	0	0	0	0	0	0	0	0	0	0	0	0	0	0.146588	0	0	0	0	0	0	0
ENSMUSG00000100155	Gm2109	Not.significantly.differential	0.869129	0.416889	0.635047	1.24621	0	3.22247	1.69879	1.57824	1.83568	0.877065	1.2031	3.00559	0.599359	0.388368	0.236774	0	0	0.0316831	0	0	1.11812	0.305214	0.58364	0	0	1.35662	0	0	0	0.0402271	0.160156	0	0	1.0728	2.04942	0	0	1.0937	0.38839	0	1.64795	0	0	2.01535	1.70438	0.446434	0	1.8198	0.0488246	0	0
ENSMUSG00000034570	Inpp5j	Not.significantly.differential	-0.535755	0.417057	0.635279	2.44891	7.10775	4.64663	3.04263	1.44605	0.847449	1.1543	0.741384	0.882423	2.84967	1.0004	2.68843	1.63386	0.362556	2.57335	1.08351	0	1.04005	1.9727	1.25556	0.0495467	0	1.44918	1.01709	0.0100978	1.76404	1.63608	2.66981	0	1.0617e-06	0.853454	0.328004	0.528712	0	1.30541	1.9722	0	0	0.420299	0.519756	2.1183	1.6123	0.690594	0.219679	9.06772	0.169551	1.00822	0.453044
ENSMUSG00000030619	Eed	Not.significantly.differential	-0.134188	0.417144	0.635387	11.2494	10.3238	16.3781	23.3866	35.5922	23.3255	35.4616	21.2904	11.2337	25.7651	27.4569	23.9688	22.7369	18.6982	16.7871	24.6346	22.5027	13.4115	36.5583	28.5391	32.6687	17.5832	32.3951	28.2002	12.4391	9.83019	27.6412	33.2132	20.3503	20.5497	20.6181	14.2525	24.3835	23.2323	28.886	14.0995	18.3551	64.5916	27.9238	41.233	16.4239	18.298	26.3297	23.5378	16.3317	12.8606	37.2474	23.8401
ENSMUSG00000041548	Hspb8	Not.significantly.differential	0.951051	0.417268	0.635552	0	0	0.341693	0.688917	0	0	0.993838	0.780285	0	0	0	0	0.684133	0	1.05728	0.630147	0	3.91697	0.651771	0.925315	0.420518	0.0199619	0	0	1.51019	0	0.996725	0.382169	0	0.264414	0.0305612	0	0.0179485	0.24554	0.45623	0	0.0151627	0	0	0	0.0499039	0.0566991	0.0829437	1.40002	1.3459	0.0180963	0.226378	0
ENSMUSG00000029564	4930519G04Rik	Not.significantly.differential	0.887461	0.417365	0.635605	0.320318	0	0	0	0	0	0	0	0	0	0	0	0	0	0	0	0	0	0	0	0	0	0	0	0	0	0	0	0	0	0	0	0	0	0	0	0	3.03826	0	1.23297	0	0	0	0.0397617	0	0	0	0
ENSMUSG00000037020	Wdr62	Not.significantly.differential	-0.476703	0.417366	0.635605	0.615575	1.65311	1.31235	0.235053	0	0	0.0664091	3.46443	1.31871	0.218238	1.18592	0.422238	0.648938	0	1.09186	0.759397	0.324753	1.7619	0.765697	0.470694	0.252355	3.89795	0.241766	0	1.23473	0	0.723376	0.791737	0	0.644315	0.865241	0	0	0	3.04163	0.246981	0.313291	0	0.0406222	0	0.286424	1.73078	0.303115	0.29858	1.17546	2.70449	0.26717	0.567851
ENSMUSG00000057176	Ccdc189	Not.significantly.differential	0.480525	0.417343	0.635605	2.8073	22.7186	2.81383	9.44977	11.1359	10.0088	1.5303	2.73106	2.54462	4.84516	2.86691	9.34408	2.02768	7.62672	3.69037	1.14771	0.230711	0.256664	5.50521	0.627871	0.421503	0.753487	0.336368	1.19546	20.5598	46.2967	3.94828	1.88022	7.84803e-57	9.47498e-31	0.144146	1.74031	0.397949	0.0135725	8.49675	1.95974	0.367378	4.93048e-176	15.3065	5.19326	18.1581	14.2729	3.28938	7.68889	15.472	3.52811	3.25351	11.9476
ENSMUSG00000024099	Ndufv2	Not.significantly.differential	0.148266	0.417344	0.635605	44.4858	86.0632	56.8	57.0591	109.241	87.4712	77.542	86.4685	48.5088	57.3983	44.1586	67.3509	52.347	25.8893	60.2605	73.287	185.095	115.703	82.3375	88.8923	134.955	154.12	140.977	194.498	140.247	151.819	90.4809	88.7542	42.4109	66.6328	81.4569	117.916	117.155	93.0208	75.4832	84.7574	239.712	253.528	154.83	129.032	86.0262	87.3149	92.9313	119.703	66.4389	92.3301	70.8607	72.0128
ENSMUSG00000105224	Gm3364	Not.significantly.differential	-0.636915	0.41747	0.635739	0.479917	0.0756688	0.492623	2.13208	1.14678	0.08452	1.01995	0.420095	0	0.143298	1.49439	0.707322	0.413499	0.126233	0.379166	0.32256	0	0.661058	0.0456018	1.99906	0.0692333	0	1.17876	0.184896	0.0338302	0	0	0.144793	0	0	0	2.30482	0	0	0.413944	0.787504	0	4.7113	0	0	0	0.8816	0.133348	0.356392	0.295904	0	1.82224	2.12165
ENSMUSG00000095134	Mid1-ps1	Not.significantly.differential	0.767278	0.417488	0.635742	0	0	0	0	0	0.0273044	0	0	0	0.648269	0	0	0	0	0.110248	0.195532	0	0.118001	0.044208	0	0	0	0	0	0.917092	0	0	0	0	0.166167	0	0	0	0	0	0	0	0	0	0	0.351974	0	0	0	2.15013	0.0283226	0	2.01806
ENSMUSG00000087457	Gm7799	Not.significantly.differential	0.664395	0.417628	0.635932	0	0	0	0	0	0	0.119549	0	0	0	0	0	0	0	0	0	0	0	0	0	0.171849	0.114176	0.102967	0	0	0	0	0	0	0	0	0	0	0	0	0	0	0	0	0	0	0	0	0	0	0	0	0
ENSMUSG00000107699	Gm43970	Not.significantly.differential	0.615747	0.417692	0.636005	0	0	0	0	0	0	0	0	0	0.0139234	0	0	0	0	0	0	0	0	0	0	0	0	0	0	0	0	0	0	0	0	0	0	0	0	0	0	0	0	0	0	0.0676528	0	0	0	0	0	0	0
ENSMUSG00000111380	AC125321.1	Not.significantly.differential	-0.609368	0.417872	0.636254	0	0	0.427381	0.135498	0	0.0781451	0.320535	0	0.118652	0	0	0	0	0	0	0	0.10096	0.145962	0.124458	0.266405	0.119941	0.403436	0	0	0	0	0.141675	0	0	0	0	0.135155	0.0811495	0	0	0.400885	0	0	0.371325	0	0.143848	0	0	0	0	0	0	0
ENSMUSG00000112880	AC127337.2	Not.significantly.differential	0.528588	0.418094	0.636569	2.1634	0	1.31957	1.40312	6.04045	0.501772	1.29681	3.13987	3.60112	3.24023	6.52805	5.81907	0.408898	0	0.675159	0.268534	1.89702	0.309989	1.49587	0.294847	4.78314	2.55601	0	0	2.34354	0	0.162155	0.107965	0	0.0955758	4.40322	0.491083	0.161665	1.57725	1.42188	1.31567	7.72297	0	0.035585	1.80803	0.895122	2.19694	1.72943	0.924073	5.72983	0.16265	0.101326	0.43741
ENSMUSG00000025499	Hras	Not.significantly.differential	0.193172	0.41817	0.63666	9.9293	10.1518	12.7379	11.4836	6.04041	30.6001	12.7131	8.30582	10.8369	9.06565	8.02676	20.3989	7.26402	5.54024	8.24776	11.7085	17.2979	25.9728	10.2995	14.8393	30.7726	18.8424	50.1809	9.96249	19.1299	8.55771	9.77263	10.4471	3.34956	2.90802	11.863	0.945589	21.0281	13.8849	12.9138	14.7419	30.8277	18.1241	19.1731	13.006	14.3802	16.8044	12.9336	13.9037	20.4224	3.23865	23.5404	7.27686
ENSMUSG00000101966	Gm5248	Not.significantly.differential	-0.621845	0.41847	0.637093	0	0	0	0	0	0	0	0	0	0	0	0	0	0	0.00972489	0	0	0	0	0	0	0	0	0	0	0	0	0.0359558	0	0	0	0	0	0	0	0	0	0	0	0	0	0	0	0.0102583	0	0.00748537	0	0
ENSMUSG00000028737	Aldh4a1	Not.significantly.differential	0.377263	0.418653	0.637348	4.68816	5.5519	1.95023	1.96059	2.34949	1.88579	1.19419	2.14673	1.61787	3.93622	1.47027	0.190061	1.3536	0.0789483	0.981747	1.88405	3.02993	1.04397	1.72277	1.2508	1.24292	2.4794	2.51755	0.188356	2.34007	1.12061	0.573813	0.800402	0	0.148753	1.32267	0.106327	1.33842	0.0192995	1.42254	1.00719	1.99884	2.81727	0.359223	2.06015	4.17606	3.33184	1.79809	2.86042	4.01871	6.27264	1.94146	2.29013
ENSMUSG00000026955	Sapcd2	Not.significantly.differential	0.742805	0.418692	0.637383	0	0	0	0	0	0	0	0	0	0	0	0	0	0	0	0	0	0.0880509	0	0.179554	0	0	0	0	0	0	0	0	0	0	0	0	0	0	0	0	0	0	0	0	0	0	0	0	2.78147	0	0	0
ENSMUSG00000106484	Gm17833	Not.significantly.differential	-0.617321	0.418721	0.637403	1.31532	0	0.582651	0.0574642	0	0	0.310484	0	2.74287	1.18668	1.09602	0	0	0	0.044912	0.475564	0	0.536383	0.404555	0.114114	2.87826	0	0.269916	0	0	0	1.44151	0.922218	0	0	0	0	0	0	0.53206	0	0	0	0.113859	0	0	0.287609	0.788303	0.795422	0	1.07344	1.29354	1.11756
ENSMUSG00000007122	Casq1	Not.significantly.differential	-0.286125	0.418946	0.637721	2.10366	0	2.49797	1.13817	2.52538	0.479028	1.6629	1.49396	0.0267256	2.79533	0.735728	1.5932	1.61394	1.64034	0.988199	2.13926	0.0477465	0	0.385387	0.188314	1.36829	1.2596	2.73053	0	2.71801	0	3.69327	1.78494	1.89437	5.13538	2.58067	0	0	5.55903	1.84807	1.58936	0.843887	0.0351689	0	0	0.135282	1.41628	2.42545	0.873702	2.3282	1.27776	0	0.563721
ENSMUSG00000017286	Glod4	Not.significantly.differential	-0.186367	0.41897	0.637733	23.3644	15.0611	65.2783	17.0383	48.2533	41.3012	29.6425	44.8057	37.9878	12.4334	15.8495	24.5231	15.1731	8.44241	15.7573	14.9519	17.7199	7.23761	33.097	29.9534	14.4946	40.1238	25.2971	60.725	70.6506	53.8084	21.2968	50.6495	33.5531	10.7416	31.5952	30.5059	2.20495	1.40321	20.0429	30.3137	14.2163	25.8898	36.6215	44.9916	38.6344	21.7126	17.6414	46.6042	28.4916	48.8117	24.9385	31.331
ENSMUSG00000024900	Cpt1a	Not.significantly.differential	0.193748	0.41899	0.637739	34.7428	26.102	21.4874	25.9006	17.3871	11.2081	18.7653	19.1874	33.9893	29.1581	20.4358	29.1944	28.5829	23.1082	16.6829	14.4255	18.3497	20.1083	16.4242	13.4347	18.0256	21.415	6.08175	5.50486	29.8782	25.5864	13.3146	15.4378	5.25057	19.6039	12.4837	13.9662	4.551	6.21267	20.9226	11.531	3.21619	3.45645	13.8712	18.1448	23.5656	28.4146	28.6763	26.4314	31.275	27.8915	29.5296	20.6488
ENSMUSG00000000142	Axin2	Not.significantly.differential	0.205281	0.419134	0.637934	26.1511	21.8141	20.8743	10.6683	5.81678	38.0742	14.7453	7.39763	20.7323	34.9776	17.1281	3.83273	5.31427	3.70243	17.0076	19.3106	8.26816	10.7508	13.7198	11.1935	4.93534	4.16251	8.15839	6.45402	8.02076	8.99812	8.58685	17.4888	2.93835	1.80332	27.2853	10.43	3.79431	16.5082	12.332	15.7533	10.1809	6.38795	8.89558	9.45151	12.2054	13.3624	17.6283	8.28093	4.85953	18.5272	10.6353	6.75643
ENSMUSG00000055761	Nkain3	Not.significantly.differential	-0.329979	0.419291	0.638149	0.642912	1.25323	1.70291	3.48166	2.08513	2.39247	0.988542	0.0135154	0.677597	1.03753	2.01262	2.02045	1.79615	0.68841	1.96213	1.58922	0.132604	1.13551	1.23459	2.0914	0.0374982	0.0111546	1.60631	1.58953	0.423531	2.1819	1.08572	2.18582	0.0383277	0.69153	0.740785	0.243702	0.03951	0.403357	0.838643	0.549599	0	1.23994	0.00703222	0.578423	0.61262	0	0.480478	0.127226	0.10744	1.51873	0.702294	0.807917
ENSMUSG00000112593	AC153366.1	Not.significantly.differential	-0.933211	0.419377	0.638232	1.05777	0	1.65998	0	0.111487	0	0.3139	1.43804	0	1.31394	0.0615522	0.676425	0	0	0.454081	0.355505	7.06645	1.8282	1.49961	1.03837	0	0	0	0.51165	0	0.0626923	0	1.39942	0	0.102959	0.948098	0	0	7.13906	1.5872	0.0429278	0	8.37943	0	0	0	0.145377	0.796906	0.810047	0	1.15534	0.762835	0.423732
ENSMUSG00000103847	Gm20056	Not.significantly.differential	0.683199	0.419377	0.638232	0.0876016	0.359879	0.077019	0	0	0.29769	0	0	0.149209	0	0.349726	0	2.876	0.576865	0.399015	0	0	0.124092	0	0	0.81661	0.0991914	0	0	0	0	0.183941	0	0	3.40827	0	0	0.103433	0	0.123813	0	0	0	0	0	0	0.104355	0	0	0.267882	0.103007	0	0
ENSMUSG00000083922	Gm3835	Not.significantly.differential	0.783772	0.419485	0.638352	0	0	0	0	0	0	0.682432	0	0	0	0	0	0	0	0	0	0	0	0	0	0	0	0	0	0.23781	0	0	0	0	0	0	0	0	0	0	0.661107	0	0	0	0	0	0	0	0	0	0	0	0
ENSMUSG00000031901	Dus2	Not.significantly.differential	0.240739	0.419488	0.638352	7.64519	1.3376	6.76069	5.41485	4.33697	4.09668	5.46313	3.35952	4.60299	7.52629	8.87356	6.41167	6.833	7.48636	2.87963	3.91352	4.3354	16.8451	5.57519	4.53917	11.9839	14.6542	3.53749	5.1878	10.4067	13.3674	6.24266	4.31359	0	2.81776	12.6318	8.07568	8.25364	0.381806	7.89606	4.23502	18.5629	1.91595	6.32047	8.43274	2.6542	6.44925	4.56436	4.09455	13.5592	9.51827	8.21479	2.91047
ENSMUSG00000073490	Ifi207	Not.significantly.differential	-0.620761	0.419527	0.638363	0	0	0	0.0324288	0	0.00863224	0.1472	1.54424	0.0444751	0.209611	0	0.0318876	0.226049	0.0711413	0.203875	0.110084	2.07976	0.0465709	0.492911	0.125622	0.37352	0.0439072	1.3697	0.0963763	0.488873	0	0.450317	0.301714	0.0572127	1.82554	0	0.379469	1.68109	1.55584	0.578451	0.994495	0.0326541	3.79166	0.168137	0.442353	0.0522494	0	0.535534	2.10804	0.899975	1.33423	2.80766	2.16508
ENSMUSG00000111661	AC171206.4	Not.significantly.differential	0.629553	0.419513	0.638363	0	0	0	0	0	0	0.351368	0	0	0	0	0.185814	0	0	0	0.152937	0.295823	0.144105	0.0905675	0	0	0.336621	0.303624	0.108776	0	0.446894	0.216186	0	0	0	0.203508	0	0	0.134663	0	0	0.10854	0.235675	0	0.143881	0	0	0	0	0	0	0	0
ENSMUSG00000045790	Ccdc149	Not.significantly.differential	-0.193334	0.419551	0.638375	8.20844	13.7723	9.93584	4.74195	2.73231	4.19001	5.28945	3.57885	5.74926	4.09505	5.08469	6.96844	3.02597	3.67804	9.32845	8.67217	3.24529	5.78401	7.23516	8.65906	3.98319	2.62205	6.09535	5.62557	3.27331	4.792	11.1427	8.22124	20.0329	1.38557	4.8977	4.68516	0.979343	0.565791	2.87244	6.28875	2.35669	0.386427	4.08179	1.78569	2.66854	2.5505	2.10015	3.15818	3.31691	5.73623	5.25508	5.25974
ENSMUSG00000097150	Gm26513	Not.significantly.differential	-1.13153	0.419703	0.638583	0.109941	0	0.449198	0.0419206	0	0.574248	0.405549	0.18215	0	0.707737	0	0.0634534	0.679439	1.85477	0.329217	0.0886783	0	0	0.487092	0.675397	0.838791	0	0	0	0	0	0.515937	0.163538	0	0.0739261	0.812788	0	0	0	0.998264	0.665567	0.0317179	0	0.0408399	2.3868	0.112515	0	0.394999	0.0866111	0	0	0.0992438	0
ENSMUSG00000024824	Rad9a	Not.significantly.differential	0.362061	0.41976	0.638646	2.11216	7.00197	4.78774	2.79713	1.48905	3.69844	3.25647	2.91966	2.99924e-09	6.63203	5.67378	7.74995	3.89312	4.27269	3.07509	1.91199	2.29093	4.66382	2.76546	2.3083	7.62132	7.05291	2.12267e-09	0.431162	0.740612	3.38559	3.89555	3.3587	1.15632	3.64171	2.56462	3.21959	1.56627	4.61772	2.23112	5.02024	5.42255	4.88225	0.0680247	3.14616	3.09088	4.84232	3.60478	3.54944	2.73022	3.04709	3.44178	4.60866
ENSMUSG00000109870	Gm45637	Not.significantly.differential	-0.741992	0.419778	0.638649	0.0131482	0	0	0.111027	0	0	0.0606335	0	0	0	0	0	0	0	0	0	0	0	0	0	0	0.00726613	0	0	0	0	0	0	0	0	0	0	0.00639141	0	0	0	0	0	0	0	0	0	0	0.00885114	0	0	0	0
ENSMUSG00000110099	Gm45344	Not.significantly.differential	0.770196	0.419922	0.63882	1.34395	0	0	0	0	0	0	0	0	0	0	0	11.0541	0	0.349018	0	0	0	1.40707	0	0	0	0	0	0	0	0	0	0	24.1343	0	0	23.9997	0	0	0	0	0	0	0	1.43909	0	0	3.66051	0	0	0	0.375103
ENSMUSG00000095868	Gm23136	Not.significantly.differential	-0.507628	0.419911	0.63882	0	0	0	0	0	0	0	0	0	0	425.135	0	0	0	0	0	0	0	0	0	0	0	0	0	0	0	0	0	0	0	0	0	0	0	0	0	0	0	0	0	0	0	0	0	0	0	0	0
ENSMUSG00000022783	Spag6l	Not.significantly.differential	-0.60466	0.420122	0.639101	0	2.04987	0.785964	0.383942	0.196498	0.2141	0.99753	0	0	0	0	2.97743	0.871665	0	0.34816	0.973979	0	0.266491	0.180947	0.112321	0.0124392	0	9.12335	3.26954	0	4.96043	1.16402	0.211416	0	0	0	0	0	0	0.577647	0.907998	0	0	0	0.0546619	0.395403	0.0411182	0.328023	0.424329	0.545534	0.0785996	0.575733	0.118916
ENSMUSG00000039208	Metrnl	Not.significantly.differential	0.719254	0.420255	0.639278	0.343783	0	0	0.715529	0	0	0.564203	0	4.11792	0	0	0	0.826804	0	0	0	0	0.0416839	0.345719	0.0273335	0.0521257	0.428026	0	0	0	0	0.165476	0.551037	0	9.3593	0.842028	1.07304	2.94285	0	0.901521	1.74485	1.20094	0	0	1.88337	2.09072	0.48245	1.04143	0	0	3.63899	1.11449	5.26468
ENSMUSG00000064360	mt-Nd3	Not.significantly.differential	0.652511	0.420311	0.639339	9.53007	0.91229	0.552074	0.437643	1.92425	0.73271	0	1.05208	0	0.390476	0	0.379011	0.387046	0.341586	0.329231	0.301227	36.4788	0.954443	4.93888	16.4494	3.66747	0	0.184401	0	1.11766	0	10.6997	0	0	0	0	0.416227	0.525396	0	0.320712	0	0.767254	0	0.342322	0	5.88387	15.6096	0	8.82858	0	0.258288	0	0.352861
ENSMUSG00000041482	Piezo2	Not.significantly.differential	-0.733857	0.420373	0.639409	0.729665	0	0	0	0	0.303709	0.155233	0	0	0	0	0	0.324335	0.043602	0.205956	0.0549253	0	0.292676	0.524823	0.151371	0.888984	0	0.678623	0.107104	0.285752	0	0.029129	0.605953	0.0174687	0	0	0.909861	0.51531	0.0952613	0.771914	0.073592	0	0	1.2933	3.17586	0.162492	0.0767779	0.600758	0.19118	3.62206	1.30738	0.47554	0.142344
ENSMUSG00000019715	Gle1	Not.significantly.differential	-0.126282	0.420402	0.639423	13.7389	4.19242	15.7885	15.8374	11.8787	11.0355	13.2587	9.446	10.4129	8.61562	13.0884	6.97126	10.1491	18.1605	14.3458	18.1902	9.5177	12.4317	13.1665	12.5061	6.21821	6.87827	15.9553	5.54243	14.0595	4.6201	12.7416	21.7931	2.10676	9.27868	7.07244	13.8985	7.72214	12.0341	13.343	16.382	19.4088	12.3679	21.8233	15.7711	10.5756	14.0111	18.1458	14.0545	13.4023	18.5978	23.5401	10.1506
ENSMUSG00000067931	Zfp948	Not.significantly.differential	0.245067	0.420414	0.639423	0.833987	0.217169	1.25013	5.84179	3.47039	4.8304	3.79729	4.16926	1.7417	4.08595	0.940527	0.722067	5.09706	3.93579	3.82369	4.15563	5.68315	3.47407	2.81853	2.33963	2.36841	5.19729	6.68405	4.1548	3.83392	0.658626	1.81844	2.78825	22.4921	31.5319	2.49407	3.57633	11.6097	19.1834	3.17782	5.31162	6.10117	4.71842	5.89474	5.98157	1.74946	1.48409	2.94458	4.17285	1.60209	4.53009	3.74552	2.42142
ENSMUSG00000103281	Gm37278	Not.significantly.differential	-0.728932	0.420468	0.639481	0	0	0	0	0	0	0	0	0	0	0.038547	0	0	0	0	0	0	0	0.101971	0	0.00876055	0	0	0	0	0	0	0	0	0	0	0	0	0	0	0	0	0	0	0	0	0	0	0	0	0	0	1.6873
ENSMUSG00000048186	Bend7	Not.significantly.differential	0.193052	0.420598	0.639654	4.82695	3.33682	3.18228	4.68803	3.33355	3.33466	4.28325	4.91244	7.95128	9.41396	5.55441	3.38456	2.51495	5.16037	4.61951	3.39568	5.21329	3.4181	6.83393	6.68221	3.67251	4.50758	4.72034	3.2765	1.8366	0	6.34455	4.11398	6.70948	2.54596	3.18795	2.6525	2.90679	3.83381	4.63955	5.52245	3.13497	2.61918	1.99291	3.93663	4.99858	3.48067	3.4941	4.66805	4.19273	1.56692	2.84771	1.34961
ENSMUSG00000082375	Gm14141	Not.significantly.differential	-1.15852	0.420615	0.639657	0	0	0	0	0	0	0	0	0	0	0	3.79347	0	0	0	0	0	0	0	0	0	0	0	0	0	0	1.0732	0	0	0	0	0	0	0	0	0.388987	0	0	0	0	0	0	0	0	0	0	0	0
ENSMUSG00000028772	Zcchc17	Not.significantly.differential	-0.137259	0.420679	0.63973	23.7803	11.6937	35.2562	29.7482	25.5047	33.3435	30.3563	21.4889	32.2643	28.1368	22.2289	16.132	19.485	27.9562	30.008	28.5827	51.3548	30.6603	28.9079	33.349	27.6489	36.916	54.3997	23.3672	50.004	67.1198	39.1196	67.8241	12.6082	29.2407	40.3537	45.7466	26.602	67.6396	43.049	45.1762	126.95	124.751	82.2078	43.3319	19.8936	31.5063	28.7754	30.6405	22.9461	27.919	20.4767	21.6622
ENSMUSG00000074345	Tnfaip8l3	Not.significantly.differential	-0.813036	0.420696	0.639731	0	0	0	0.0226129	0.231484	1.06866	0.0205478	0	0	0.213902	0	0.066813	0.0108005	0	0.0177814	0.0288724	0	0.0487102	0.177445	0.0169425	0.00556612	0.00769754	0.596115	0.510739	0	0.0241301	0	0.164203	0	0	0	0.345411	0	0	0.0963956	0	0.761303	0	0	0.402156	0.127578	0.265503	0	0	0	0	0.0536711	0
ENSMUSG00000105135	Gm43667	Not.significantly.differential	-0.262678	0.420759	0.639786	4.73122	12.0034	4.19219	6.15278	4.14801	3.92929	7.55692	5.626	2.64775	3.27231	6.34856	6.13562	2.9391	8.45253	4.03007	5.23596	1.55	0.3582	2.94149	4.8171	0.551015	1.04127	4.01253	7.34394	3.73037	1.49425	5.61163	3.33064	3.55659	3.73114	6.44468	7.22809	2.55718	0.828299	6.98706	5.07796	17.4335	1.35129	14.4472	4.1096	1.89786	3.60886	5.58009	8.44692	2.41383	3.57466	7.75062	6.46896
ENSMUSG00000038025	Phf2	Not.significantly.differential	0.130168	0.420764	0.639786	18.7839	16.7267	15.1199	12.0808	4.97914	5.56054	9.15624	14.0341	12.4872	15.4541	14.9409	13.7785	18.1358	15.7065	15.955	13.1075	10.1637	8.04099	11.5667	10.976	7.27661	7.75805	12.1722	14.8132	7.43685	7.0677	10.4723	12.1	27.0142	19.0321	11.2884	7.80027	10.1114	4.95719	10.8341	13.6673	4.12714	10.7749	9.5216	6.54188	12.9613	11.7681	11.7803	7.03597	11.4422	7.31872	13.1865	10.0841
ENSMUSG00000102950	Gm37018	Not.significantly.differential	0.401079	0.420838	0.639874	1.97701	1.42464	0.175701	0.94707	1.52727	1.90716	1.50061	1.19268	0.332527	1.9239	1.39957	1.09826	2.58927	2.4046	1.16273	1.12524	0	0.419192	1.01139	1.91772	1.61343	0	2.59395	1.96105	0.443654	0.0138494	0.763293	0.943255	17.3581	12.296	0.953334	0.039623	0.886337	0.626127	0.940258	0.766355	0.0130467	0	1.03265	0.766072	0.989703	0.740657	1.27669	0.527091	2.74107	1.38958	2.12989	1.49738
ENSMUSG00000087049	Bach2it1	Not.significantly.differential	-0.551403	0.420916	0.639968	0	0	0	0	0	0	0.117123	0	0	0	0	0	0	0	0	0	0	0	0	0	0	0	0	0	0	0	0	0	0	0	0	0	0.120036	0	0	0	0	0	0	0	0	0	0	0	0	0	0	0
ENSMUSG00000044390	Tigd3	Not.significantly.differential	-0.821145	0.420931	0.639968	0.870553	0	0.327944	0.151027	0	0.102668	0.501826	0.499801	1.37629	0	0.621466	0	0.98309	0.352369	0.592703	0.339899	0	0.497021	0.250389	0	0	0	0	0	0	0	0.298046	0.123138	0	0	1.13011	0	0	0	0.411624	0.539076	0	0.027542	0	0.0537539	0.877908	0	0.372347	0	0	0.243428	0.0238098	0.0817684
ENSMUSG00000083621	Gm14586	Not.significantly.differential	0.360379	0.420961	0.639988	1.28412	1.64947	3.11709	3.73874	1.0964	2.93865	3.81389	1.74684	0.238942	1.32965	1.11616	2.33762	1.3028	1.86092	1.31345	2.52523	22.8382	12.5606	3.19397	2.23302	17.1222	8.68759	18.4578	22.9099	2.29898	1.30581	0.963608	1.03065	3.22185	0.517654	4.06979	1.6786	2.41368	5.1236	1.87268	1.06918	9.47976	34.7219	17.9697	3.52832	12.7974	4.04393	1.96423	2.37124	14.2949	1.87501	3.82995	2.77311
ENSMUSG00000110773	AC061963.1	Not.significantly.differential	-0.251021	0.420995	0.640017	1.21649	0	1.20845	1.39519	0.019805	0.558924	2.00016	1.26726	4.47174	4.20081	2.4204	4.18113	2.47443	0.8111	1.64276	1.3539	0	0.655774	1.66282	1.37408	0.344413	0.26792	0.881381	1.56722	0.0213952	0.132761	1.56264	0.152124	7.67613	1.85868	2.65307	1.60259	0	0.160025	0.419601	0.823148	0	0	3.89851	1.06758	0.896546	0.920557	1.88544	0.99343	0.0943254	2.58097	1.87139	0.075399
ENSMUSG00000113185	AC124687.2	Not.significantly.differential	0.930068	0.421011	0.640017	0.324721	0	0	0	0	0	0	0	0	0	0	0	0	0	0	0	0	0	0	0	0	0	0	0	0	0	0	0	0.51137	0.339154	0	0	0.114829	0	0.238752	0	0	0	0	0	0	0	0	0	0	0	0	0
ENSMUSG00000090778	Gm3235	Not.significantly.differential	-0.470229	0.421029	0.640019	3.67366	0	0.906426	0.629749	2.55006	0	1.43598	2.45786	0	0.611467	0	1.40448	0	0.17902	0	0.0844512	0	0	0.923517	0.0517848	4.42947	0	6.01678	0	0	0	0	0	0	0.748443	0.534767	0	0	0.275873	1.42396	1.78463	0	0	0.354396	0.225006	0	0	1.13386	4.94734	0	0	4.47287	0
ENSMUSG00000052724	Gm9888	Not.significantly.differential	-0.709663	0.421055	0.640035	0	0	0	0	0	0	0.156976	0	0	0	0	0	0	0	0	0	0	0.681637	0	0	0.645184	0	0	0	0	0	0	0	0	0	0	0	0	0	0	0	0	0	0	0	0	0	0	0	0	0	0	0
ENSMUSG00000087128	Gm12655	Not.significantly.differential	-0.680569	0.421228	0.640273	2.55412	0.144382	0.254756	0.908541	0	0	2.53329	0.60003	5.72019	0	1.09685	5.20712	0.654687	0	1.35267	1.3674	0	0	1.64547	1.57328	0	0	0	0	0	0	0.700082	2.31648	0	0	0	7.58533	0	0	1.43302	3.43266	0.855785	0	0	2.67092	1.14832	0	1.45268	2.9217	0	0	1.55595	3.36838
ENSMUSG00000030074	Gxylt2	Not.significantly.differential	-0.959618	0.421303	0.640363	0	0	0	0	0	0.0777189	0	0	0	0	0.00685833	0	0	0	0	0	0	0	0	0	0	0.00434145	0.0830918	0	0	0	0	0	0	0.424076	0.142375	0	0	0.0122215	0.103579	0	0	0	0	0.0405832	0.122703	0	0	0	0	0	0.0482186	0.00515576
ENSMUSG00000097573	G730003C15Rik	Not.significantly.differential	-0.450265	0.421345	0.640403	1.22226	2.0537	1.77577	1.44547	0.545441	0.543738	1.68352	2.32244	0.148443	0.329238	0.240409	1.43101	1.10393	1.64127	1.47426	0.628756	5.17729	1.21605	1.5513	0.33296	0.236854	2.72623	4.64835	0.60536	0.516091	3.92816e-66	1.30748	1.56811	0.120893	1.61848e-161	0.665212	0.19399	1.19042e-24	2.56498e-82	1.54485	0.307473	0.103592	3.96073	0.59464	2.86877	0.684334	0.733697	1.60968	3.9645	1.5559	0	0.576317	1.63797
ENSMUSG00000101315	Krtap28-13	Not.significantly.differential	0.493687	0.421401	0.640464	0	0	0	0	0	0	0.151354	0	0	0	0	0	0	0	0	0	0	0	0	0	0	0	0	0	0	0	0	0	0	0	0	0	0	0	0	0	0	0	0	0	0	0	0	0	0	0	0	0
ENSMUSG00000039193	Nlrc4	Not.significantly.differential	-0.96595	0.421433	0.640488	0	0.755926	0	0	0.0920922	0	0.0633941	0.325126	0.646811	0	0	0	0.299892	0	0	0.155768	0	0	0.124401	0.0130692	0	0	0	0	0	0	0	0	0	0	0	0	0	0	0.204553	0.202905	0	0	0	0	0	0	0.060739	0	0	0	0.409775	0.712607
ENSMUSG00000092097	Gm5819	Not.significantly.differential	-1.01939	0.421533	0.640616	0.648186	0.447785	7.01156	0.214776	0	0	0	3.41088	0	9.71702	1.07009	0	2.16872	0	0.164658	0	0	0.0772771	0	0.837998	0	0	0	0	0	0	0.233211	0	0	0	0.871993	0	0	0	0	0	12.6337	0	0	0.617442	1.92384	0.384804	0.560826	0.329518	0	3.83288	0	0
ENSMUSG00000078162	Gm2574	Not.significantly.differential	0.48685	0.42158	0.640663	0	0.0324113	0.0286546	0	0	0.0361534	0.0746866	0	0	0.0611473	0	0	0	0	0	0	0.0469961	0.0447047	0.0583642	0	0	0	0	0	0	0	0	0	0	0	0	0	0	0.0405139	0.0443558	0.092004	0	0	0	0	0.0332862	0.0777899	0	0	0.0476068	0	0	0
ENSMUSG00000033943	Mga	Not.significantly.differential	0.113507	0.421715	0.640795	47.364	54.852	43.5322	52.7114	86.1855	71.8303	74.1726	68.7802	60.3387	66.075	76.9968	72.7711	59.6183	68.1277	49.021	56.0912	33.0214	31.2353	37.3354	44.3361	34.7331	35.9099	45.7447	33.2563	41.6458	67.3934	49.9457	47.0345	39.789	43.792	73.8539	52.0668	48.63	58.3544	56.2504	54.4161	56.0276	68.2922	62.3127	35.9813	29.7854	21.3033	66.0903	68.1817	29.4327	32.2965	43.1318	34.983
ENSMUSG00000112239	AC153524.3	Not.significantly.differential	-0.420716	0.421685	0.640795	3.37954	0.161202	0.0570126	0.0619331	0.237662	2.15783	2.34037	2.91139	3.45257	2.43321	1.31017	0.480082	0.527084	6.69347	1.6448	3.27152	0.467511	1.71205	2.23538	1.35208	0.0874553	0.278833	3.87086	0.465436	0.523001	0	2.67849	2.49353	1.21629	13.1759	2.5263	1.37582	0.0371046	1.73279	2.69139	0.183037	0	0.34408	11.641	0.0883298	0.364229	0.348244	2.54502	1.51012	0.331477	0.0373042	1.79866	0.100342
ENSMUSG00000038290	Smg6	Not.significantly.differential	-0.124512	0.421706	0.640795	12.1571	13.6824	20.6757	12.612	6.11328	5.58434	14.3127	10.9245	4.60329	11.0004	10.3168	13.119	7.61443	12.8353	11.5639	12.4449	8.83138	5.36331	9.6162	8.47662	5.54013	5.78407	7.45777	10.4005	3.05382	8.90419	15.1439	14.5211	11.4175	18.8181	11.9745	6.83407	5.47523	9.63177	12.8042	12.2219	8.11593	1.49048	5.47472	10.4722	7.92296	8.39057	11.9831	12.0121	31.816	5.41202	12.7728	10.9926
ENSMUSG00000086860	Gm1720	Not.significantly.differential	0.734585	0.421801	0.640903	0	0	0	0	0	0	0	0	0	0	0	0	0	0	0	0	0	0	0	0	0	0	0	0	0	0	0	0	0	0	0	0	0	0	0	0	0	0	0	0	0	0	0	0	0	0	0	0
ENSMUSG00000032621	Srek1	Not.significantly.differential	-0.115957	0.421824	0.640913	31.1038	20.7602	40.3875	51.5855	46.1542	33.2082	53.7682	49.4206	46.106	48.6529	59.3013	53.768	38.2296	33.2538	49.7218	47.8482	37.5282	38.5986	50.4245	49.1302	52.3945	40.1925	46.8576	36.554	50.9424	27.8534	38.8474	43.7466	17.358	41.9429	49.2485	35.9417	55.4835	37.113	46.3	39.3304	53.0857	61.8469	28.2395	45.1363	25.9504	28.0355	47.0494	52.9438	31.9536	41.7094	52.6077	53.3391
ENSMUSG00000096768	Erdr1	Not.significantly.differential	0.228965	0.421903	0.641009	13.8631	6.00701	7.72413	7.17031	1.53344	5.93059	8.9127	4.22975	14.021	20.7547	7.17734	4.01076	10.5319	12.3109	16.1068	12.9597	14.1025	11.0901	6.43132	7.63626	2.70246	1.84179	3.51237	8.77793	5.66884	82.4246	12.3513	23.5909	11.9409	37.5265	10.7027	11.7702	55.9081	70.9042	21.2658	33.2309	44.8595	52.1273	14.1911	19.2024	6.52692	8.30138	8.77919	10.804	14.5922	9.41972	6.84459	20.0031
ENSMUSG00000062175	Tgif2	Not.significantly.differential	-0.6963	0.422149	0.641337	2.0149	0.352181	4.40166e-11	2.71407	0.607071	1.00577	2.08189	0.522883	1.1501	2.94744	0.139221	0.0348222	1.59057	3.55799	2.42217	0.741158	1.70911	0.0181522	0.248917	0.3639	6.69779	0.173007	1.37452e-22	9.39044e-17	2.91676	1.83279e-06	1.31905	1.24141	0.141343	3.06113	4.07792e-06	5.40621	9.38996e-07	1.41199e-08	0.608336	1.00222	8.99379e-07	1.15856e-24	1.44252e-12	6.51366	2.71618	2.48805	1.95303	2.20995	13.5157	2.50794	3.5508	5.37626
ENSMUSG00000102149	Gm9723	Not.significantly.differential	0.743368	0.422151	0.641337	0	0	0	0	0	0	0	0	0	0	0	0	0	0	0	0	0	0	0	0	0	0	0	0	0	0	0	0	0	0	0	0	0	0	0	0	0	0	0	0	0	0	0	0	0	0	0	0
ENSMUSG00000093897	Gm26268	Not.significantly.differential	-0.579079	0.422257	0.641474	0	0	0	0	0	0	0	0	0	0	0	0	0	0	144.752	60.6367	0	0	37.1372	0	0	0	0	0	0	0	0	0	0	0	0	0	0	0	0	0	0	0	0	0	0	0	0	0	0	0	0	0
ENSMUSG00000066270	Gm10157	Not.significantly.differential	0.51864	0.422285	0.641492	1.32225	0.951908	4.97586	0	0.859232	1.52604	1.03099	0	1.44274	9.33328	2.5168	1.96786	1.20836	0.710041	1.71574	0.624388	1.81889	2.65832	4.94336	1.75938	1.15362	0.424084	1.33126	1.64065	0	0.532251	0.533906	0	0.864496	22.0884	2.28347	1.7329	5.48411	2.58316	0.670482	1.36892	0.268278	1.45256	6.83721	0	1.17916	0.257565	1.87864	0.327604	0.369585	0	2.35879	1.10548
ENSMUSG00000088944	Gm23258	Not.significantly.differential	-1.08511	0.42231	0.641506	0	0	0	0	0	0	0	0	0	0	0	0	0	0	0	0	0	0	0	0	0	0	0	0	0	0	0	0	0	0	0	0	0	0	0	0	0	0	0	0	0	0	0	0	0	0	0	0
ENSMUSG00000094421	Gm20778	Not.significantly.differential	-0.584262	0.422333	0.641516	0	0	0.279712	0	0	0	0	0	0	0	0	0	0	0	0	0	0	0	0	0	0	0	0	0	0	0	0	0	0	0	0	0.247344	0	0	0	0	0	0	0	0	0	0	0	0	0	0	0	0
ENSMUSG00000024170	Telo2	Not.significantly.differential	0.289493	0.422439	0.641654	7.09592	4.17826	6.51687	2.60598	1.4957	1.99275	4.75474	2.1306	1.00454	1.74712	8.44976	11.4406	4.66765	24.5173	4.0835	3.01559	60.2871	10.704	9.24782	12.067	5.91569	2.51126	7.12258	8.94275	3.53077	16.6899	10.9199	7.27446	0	0	5.5626	4.26096	4.72918	12.4312	4.40849	13.2583	20.3735	4.72332	18.7249	6.8582	2.65036	7.85367	3.21063	1.9114	14.3061	15.6406	8.27795	6.03907
ENSMUSG00000033731	3300002A11Rik	Not.significantly.differential	-0.714882	0.422713	0.642045	0	0	0	0	0	0	0	0	0	0	0.957145	0	0	0	2.069	0	0	0	0	0	0	0	7.03331	0	1.67913	0	0	0	0	0	0	0	0	0	0.469092	0	0	0	0	0	0	0	1.50552e-88	0	0	0	0	0
ENSMUSG00000016194	Hsd11b1	Not.significantly.differential	0.95475	0.422778	0.64212	2.77778	4.49224	0	0.419239	4.20217	2.46658	0.180351	0.115405	0.469734	1.14917	0	0.680377	2.63478	0	0	0.46566	0	1.69067	0.0385588	0	0	0	0	0	0	0	0	0	0	0	0.720246	1.8631	0	0	0.339537	0.0601503	0.622493	19.178	0.0677029	3.54925	0.0748266	1.88462	0.0427577	0.17904	0	0	0.481971	0.617274
ENSMUSG00000031821	Gins2	Not.significantly.differential	0.466246	0.422807	0.642139	1.54585	2.68762	1.083	0.380067	2.02098	0.710048	0.651033	0.648813	1.60177000009856e-314	1.82089	0.553242	4.0428	1.16841	0.716482	5.34282	4.41691	10.6586	5.0838	4.35817	3.04045	5.94963	11.2748	5.61882	5.69009	3.71362	2.59302	3.72588	4.6918	8.3789	3.69042	4.24217e-11	0.608709	7.07023	4.74895	3.65663	1.85018	1.55892	0.554388	1.91761	3.81323	3.11503	4.93647	3.1003	0.760187	5.89387	3.28154	0.936587	7.67281
ENSMUSG00000098240	Gm4575	Not.significantly.differential	0.410608	0.42288	0.642227	0.0970631	0.129645	0.0573092	0.0622614	0.0398202	0.10846	0.11203	0.308078	0.11195	0.122295	0.0658473	0	0.0588715	0.107652	0.145892	0.102757	0.0939922	0.178819	0.145911	0.185344	0.14649	0.0800602	0.0727086	0.0779549	0.131469	0.13449	0	0.188055	0	0	0.190476	0	0.0746023	0.0405139	0.0443558	0.184008	0.0957844	0.0691904	0	0.0443997	0.166431	0.0777899	0.284248	0	0.238034	0	0	0.0504359
ENSMUSG00000084047	Gm14984	Not.significantly.differential	-1.07983	0.422897	0.642228	0.168887	0	0	0	0	0	0	0	0	0	0.4924	0	0	0	0	0	0	0.0498251	0	0	1.83223	0	0	0	0	0	0	0	0	0	0	0	0	0.179961	1.3501	0	0	0	0	0	0	0	0	0	0	0	0	0
ENSMUSG00000112416	AC121788.4	Not.significantly.differential	-0.61013	0.42293	0.642253	0	0	0	0	0	0	0	0	0	0	0	0	0	0	0.0364955	0	0	0	0.43905	0	0	0	0	0	0	0	0	0	0	0	0	0	0	0	0	0	0	0	0	0	0	0	0	0	0	0	0	0
ENSMUSG00000094320	Gm13202	Not.significantly.differential	-0.523741	0.423017	0.642362	0	0	0	0	0	0	0.126896	0	0	0	0	0	0	0	0	0	0	0	0	0.106154	0	0	0	0.116358	0	0	0	0	0	0	0	0	0	0	0	0	0	0	0	0	0	0	0	0	0	0.129483	0	0
ENSMUSG00000022496	Tnfrsf17	Not.significantly.differential	-0.925444	0.423034	0.642363	0	0	0	0	0	0	0	0	0	0	0	0	0	0	0	0	0.0622458	0	0	0	0	0	0	0	0	0	0	0	0	0	0	0	0	0	0	0	0	0	0	0	0	0	0	0	0	0	0	0
ENSMUSG00000108739	Gm45096	Not.significantly.differential	0.789928	0.423211	0.642608	0	0	0	0	0	0	0	0	0	0	0	0	0	0	0	0	0	0	0	0	0	0	0	0	0	0	0	0	0	0	0	0	0	0	0	0	0	0	0	0	0	0	0	0	0	0	0	0
ENSMUSG00000079283	2310009B15Rik	Not.significantly.differential	0.345283	0.423343	0.642783	9.35414	15.7322	3.22634	4.19357	11.8805	8.51975	8.19207	2.01864	1.4564	10.8225	10.7733	7.67655	4.28146	0.617756	4.07005	6.89384	34.6477	5.75439	5.58152	8.57353	0.647874	9.69061	6.0598	23.4053	14.7504	17.4563	7.44622	3.85662	0	0	15.5035	5.3955	12.7117	0.686823	7.8109	6.0707	59.8246	0	3.07924	8.08527	15.6681	9.49754	10.9523	5.75679	12.5855	7.01723	1.71747	5.23204
ENSMUSG00000024097	Srsf7	Not.significantly.differential	-0.12669	0.423379	0.642814	22.2122	13.9504	21.2337	29.0473	30.7298	38.9925	41.2754	38.0924	25.7523	22.3571	31.7537	31.2896	27.351	14.3153	29.7958	32.6561	29.546	27.856	26.9101	24.7628	27.0349	30.1179	45.6743	37.9011	12.203	22.5448	29.3157	20.9431	65.8085	34.7166	36.2248	31.7071	42.9483	39.1843	32.554	28.1628	33.567	20.7832	35.6636	32.445	18.9529	20.4585	36.0531	39.1654	9.43275	16.526	24.8428	23.3679
ENSMUSG00000043059	Zfp513	Not.significantly.differential	0.231443	0.423454	0.642881	10.3242	4.25604	11.0716	5.46676	6.65122	7.58405	8.55569	6.51387	10.0361	7.84795	5.95532	8.40046	5.92233	6.31299	10.213	7.75378	6.97645	8.74478	8.45943	5.67037	13.6387	5.14328	2.15822	11.3984	6.13643	25.3887	9.62294	13.2965	9.17857	13.574	13.2365	15.7486	16.1432	7.2414	8.14207	7.85172	9.80183	10.1297	6.09387	12.2334	11.2461	8.47406	10.9274	6.79518	5.78473	2.55302	6.55825	9.3447
ENSMUSG00000021400	Wrnip1	Not.significantly.differential	0.124428	0.423455	0.642881	16.0103	37.8255	21.0021	16.1192	25.415	16.1371	12.3941	17.072	13.0662	11.2927	10.6566	13.9803	9.56488	8.52851	14.1269	13.9149	18.1269	16.8591	15.7191	18.6303	14.4834	17.4095	21.8269	10.329	7.15198	25.9857	15.3233	12.621	1.9958	9.9403	12.1404	7.85863	6.79135	18.9241	13.8698	11.5847	13.157	7.67051	12.3852	10.0645	19.0324	11.3147	14.028	10.3939	6.23921	12.6014	11.171	14.1232
ENSMUSG00000080006	Rps19-ps7	Not.significantly.differential	-0.666466	0.423556	0.64301	0	0	0	0	0	0	0	0	0	0	0	0	0	0	0	0	0.0897292	0.175974	0	0	0	0	0	0	0	0	0	0	0	0	0	0	0	0	0	0	0	0	0	0.175835	0	0	0.210883	0	0.19147	0	0	0
ENSMUSG00000102193	Gm7299	Not.significantly.differential	0.472125	0.423574	0.643013	0	0.146632	0.126666	0	0.089962	0.0811401	0.083165	0	0	0	0	0.266039	0	0.118704	0	0	0.261982	0.0505471	0.064557	0.0691462	0.248154	0.250155	0.829469	0	0	0	0	0	0.256352	0.251936	0.14331	0	0.674422	0.186547	0	0.104126	0.372561	0.565908	0	0.100764	0.224042	0	0.125265	0.443642	0	0.168358	0	0
ENSMUSG00000111030	AC151971.3	Not.significantly.differential	-0.658065	0.42369	0.643164	1.10489	0.147875	0.423778	2.20139	0.408729	0	0.595277	0.526672	0	0.626208	2.09556	0.068609	0.201088	0.306097	0.775633	2.39006	4.46864	0	1.06245	1.19653	0.0331646	0.0452246	2.54514	0	0	0	1.14823	0	0.254166	2.14276	1.3033	0	0	0	0.354298	0.68216	0.69435	0	0	0.101323	0.0379321	0	1.55163	0	0	0	0.46459	0
ENSMUSG00000036199	Ndufa13	Not.significantly.differential	0.168438	0.423724	0.643167	12.2061	12.1598	6.42824	12.8741	16.6191	16.3339	13.4857	14.3812	15.9989	10.988	9.71445	11.1219	19.8035	8.50081	17.6605	22.7718	46.4923	33.7483	21.7523	27.8592	37.6229	37.8403	51.5686	51.424	30.6282	85.9424	12.0523	27.4764	2.41429	7.12369	15.806	20.4727	13.8285	20.5814	18.5281	25.3142	45.1163	10.2601	35.1981	29.3565	24.1889	33.117	20.4525	21.2854	27.1173	25.951	19.506	31.889
ENSMUSG00000081686	Gm11774	Not.significantly.differential	0.948629	0.423717	0.643167	0	0	0	0	25.0263	0	2.54743	0	0	0	0	0	0	3.41444	0	0	0	0	0	0	0	0	0	0	0	0	0	0	0	0	3.79698	0	0	0	0	0	0	0	0	0	0	0	0	0	0	0	0	0
ENSMUSG00000098136	Gm8513	Not.significantly.differential	-0.50008	0.423813	0.643278	0	0.0323684	0	0	0.0397675	0	0	0	0	0	0	0	0	0	0	0	0.0469346	0.0446455	0	0	0	0	0	0	0.0437628	0	0	0	0	0	0	0	0	0	0	0	0	0	0	0	0	0	0	0	0	0	0	0
ENSMUSG00000110698	Gm45875	Not.significantly.differential	-0.910059	0.423868	0.643338	8.60872e-135	0	0	0	1.43523e-59	0	0.105089	0	0	0	0	0	0	0	0.548302	0	0	0	1.33869e-29	0	0	0	0	0	0	0	0	1.08564	0	0	6.94467e-35	0	0	0	2.13159e-17	0	0	0	0	0	0	0	0	0.354075	5.60177e-21	0	0	0.711974
ENSMUSG00000113240	AC126799.1	Not.significantly.differential	0.606291	0.42389	0.643346	0	0	0	0	0	0	0	0	0	0	0	0	0	0	0	0	0	0.608262	0	0	0.415283	0	0	0	0	0	0	0	0	0	0	0	1.01072	0	0	0	0	0	3.45167	0	0	0	0	0	0	0	0	0
ENSMUSG00000096919	Gm26775	Not.significantly.differential	0.761918	0.423945	0.643406	0.159318	6.96358e-08	0.203204	0	4.96367e-09	0.157196	0.180061	0.185167	1.93574e-59	0.0518481	0.155287	0	0.413139	3.13587e-82	5.7772e-25	0.0213035	0.251405	0.112573	0.0456767	0.192275	5.88981e-41	1.00207e-21	0	0	0.0167828	0	0.594168	9.77827e-46	0.852095	0.226239	0.836106	1.80394e-130	0.0145015	1.24259	0	0.142378	1.60414e-141	2.10059e-56	0.0783729	7.61678e-08	0.62869	0.89422	0.0224821	0.019891	0.0550223	1.16188	0.531384	0.763358
ENSMUSG00000024063	Lbh	Not.significantly.differential	-0.137704	0.423964	0.64341	33.3427	20.6538	38.1221	43.6719	24.5143	17.325	30.6374	22.9751	28.8668	31.7283	50.7074	55.2207	36.3083	23.7681	22.4932	32.8757	32.9859	34.7054	26.5673	30.5076	71.5654	83.9844	82.3799	130.463	47.6199	49.9584	31.5314	33.3268	36.6748	59.9487	51.3782	47.0121	23.9721	14.729	42.4769	50.4539	18.0181	34.1763	35.0109	42.2801	27.5292	29.8476	34.5534	34.6499	26.7372	29.3545	32.1986	46.603
ENSMUSG00000082779	Gm13162	Not.significantly.differential	-1.01294	0.423985	0.643419	0	0	0	0	0.144012	0	0.131502	0	0	0	0	0	0	0	0.172992	0	0	0.0813186	0	0	0	0	0	0	0	0	0	0	0	0	0	0	0	0	0	0	0	0	0	0	0	0	0.39205	0.172654	0	0	0	0
ENSMUSG00000096967	Gm26621	Not.significantly.differential	0.266286	0.424061	0.643509	4.94521	7.36982	1.20664	2.32202	11.3973	3.60638	3.56884	3.37955	2.93786	4.16055	5.18254	1.73894	3.15862	4.27158	2.72726	4.16971	1.62179	0.970298	1.58956	2.26032	0.465233	4.85899	7.82407	2.3301	2.74318	15.1178	2.52737	2.24278	2.92352	7.08028	3.29305	1.1614	3.80953	0.294341	1.85701	1.799	2.38191	1.36062	2.50718	4.10402	3.97514	2.78363	4.26727	2.07792	0.4198	0.80576	2.07377	2.48964
ENSMUSG00000026878	Rab14	Not.significantly.differential	0.104432	0.42411	0.643534	51.3769	121.6	77.3842	76.4791	83.8682	72.0865	81.8955	86.0751	40.9411	55.8306	51.52	61.9337	76.0437	53.5115	71.972	78.8732	42.3684	53.9255	61.1968	58.6463	60.1601	47.5828	76.019	57.3408	44.6883	49.2368	53.7277	48.4412	66.2832	64.8812	61.3174	58.5573	61.1329	59.7675	57.9292	57.2198	32.0702	217.629	60.1433	55.6281	51.1248	62.4793	60.3364	62.4946	67.642	79.9975	56.1421	58.571
ENSMUSG00000020463	Ppp4r3b	Not.significantly.differential	0.115798	0.424096	0.643534	19.84	41.3562	17.8276	19.9358	47.0263	26.751	27.3891	21.8822	29.5221	34.0163	27.7494	28.1716	27.9581	24.4276	31.7106	22.4382	27.5577	25.1698	25.3599	25.6261	20.7741	22.4142	22.9914	19.5501	32.0239	20.5467	24.9818	25.0908	25.8247	23.3085	22.9538	22.5243	24.945	57.1052	22.4407	18.0557	71.9255	78.9934	40.3723	37.9032	22.9419	13.9969	23.4842	32.1055	28.0817	36.6817	21.0005	21.5081
ENSMUSG00000064765	Gm26456	Not.significantly.differential	-0.684223	0.424216	0.643671	0	0	0	0	0	0	0	0	0	0	0	0	0	0	0	0	0	0	0	0	0	0	0	0	0	0	0	0	0	0	0	0	0	0	0	0	0	0	0	0	0	0	0	0	0	0	0	0
ENSMUSG00000097090	Gm26724	Not.significantly.differential	-0.456048	0.424611	0.644247	7.4462	5.35261	4.60227	3.78525	5.93567	0.253544	3.57617	2.16013	3.71284	1.75717	7.06007	2.12909	0.668986	7.04425	1.23438	2.10956	0	2.18875	3.02347	1.73502	0.840614	0.822701	1.13282	0	0.185468	0	2.65566	2.34181	0	0.414179	1.67463	0.135941	0	1.45092	1.71558	4.77496	0	0	1.02841	5.34348	1.43675	0.0422263	4.13832	3.96604	4.23677	0	2.4661	0.0271889
ENSMUSG00000109089	4833411C07Rik	Not.significantly.differential	0.741174	0.424843	0.644575	1.02473	2.10401	0.140465	0	0	0.100885	0.408053	0	2.34629	1.75218	0.0380312	2.52505	1.47418	5.53537	0.529844	0.566886	0	0	1.211	0.177139	1.19905	0.0569285	2.33042	0	0	0	0	0.912262	0	1.82918	0.176918	0	0	0	0.185148	0.210221	0	0	0.199155	0.481432	0.743154	0	0.713735	0	0.298258	0	0.148759	0
ENSMUSG00000024905	Mtl5	Not.significantly.differential	-0.958764	0.424892	0.644624	0	0	0	0.798329	0	0.232554	0.0428714	0	0	0	0	0	0	0	0.175855	0.299679	0	0	0.196888	0.342023	0	0	0	0	0	0	0	0.231122	0	0	0	0	0	0	0.016806	0.40223	0	0	0	0	0	0	0	0	0	0	0	0
ENSMUSG00000031845	Bco1	Not.significantly.differential	0.684772	0.425013	0.644784	0	0.521832	0	0	0	0	0	0	0	0	0	0	0.298087	0	0	0	0	0	0.311115	0	0	0	0	0	0	0	0	0	0	0.75317	0	0	0	0	0.0319538	0	0	0	0	0	0	0	0	0	0	0	0	0
ENSMUSG00000083043	Gm13433	Not.significantly.differential	-0.943747	0.425057	0.644826	0	0	0	0	0	0	0	0	0	0	0	0	0	0	0	0	0	0	0	0	0	0	0	0	0	0	0	0	0	0	0	0	0	0	0	0	0	0	0	0	0	0	0	0	0	0	0	0
ENSMUSG00000029012	Orc5	Not.significantly.differential	0.176996	0.425452	0.6454	4.07718	0.0615231	3.11559	8.65473	5.60046	6.73555	6.02457	7.68385	3.31323	5.2672	7.87535	5.43917	8.43046	3.98743	4.69245	4.74088	8.46949	5.68464	2.8531	3.22382	3.15879	3.00251	7.67796	2.66036	4.16138	0	4.73577	4.41145	3.94032	3.61166	7.42149	0.282926	0.0606683	1.32342	3.33908	3.75542	5.24743	0.180072	6.63662	4.18415	6.79109	2.65879	6.1152	3.16252	16.7969	6.83477	3.92716	4.71427
ENSMUSG00000086854	Gm13781	Not.significantly.differential	0.511134	0.425535	0.645459	0	0	0	0	0	0	0	0	0	0	0	0	0	0	0	0	0	0	0	0	0	0	0	0	0	0	0	0	0	0	0	0	0	0	0	0	0	0	0	0	0	0	0	0	0	0	0	0
ENSMUSG00000035378	Shq1	Not.significantly.differential	-0.283101	0.425531	0.645459	0.604351	2.67351	2.69244	1.56798	0.370707	1.26331	1.55219	1.50619	2.82302	1.55686	0.978136	1.29252	0.739255	2.56028	1.22007	0.817926	0.0621901	1.10526	2.1863	0.664104	3.59995	4.14821	1.73272	1.57115	1.5018	0	0.519309	1.02074	0	0.987082	2.11206	3.77435	2.62082	0.432106	2.09807	0.443626	1.24202	1.18439	0.114633	2.27547	1.1986	1.58164	1.05911	1.08219	0.231329	4.18331	0.864266	0.466562
ENSMUSG00000059474	Mbtd1	Not.significantly.differential	0.124718	0.425539	0.645459	16.6146	12.0316	16.6415	25.0758	18.342	21.1547	18.9167	15.6055	13.7168	28.1354	16.8654	15.5114	11.1983	12.662	17.1657	14.8388	9.77099	8.47495	11.9603	15.5443	21.7482	6.97038	21.9233	44.0426	10.7294	29.9812	18.2989	10.3207	16.2757	12.6207	17.4899	16.1322	14.4732	22.7861	11.4306	14.2362	7.65302	2.87909	16.6627	8.02204	18.1571	18.0138	12.9246	11.6321	11.9804	12.0617	17.1731	15.9795
ENSMUSG00000064602	Snora41	Not.significantly.differential	0.622698	0.425673	0.645607	0	0	0	0	0	0	0	0	0	0	0	0	0	0	0	0	0	0	0	0	0	0	0	0	0	0	0	0	0	0	0	0	0	0	0	0	0	0	0	0	0	0	0	0	0	0	0	0
ENSMUSG00000088185	Scarna2	Not.significantly.differential	-0.302271	0.425665	0.645607	28.856	43.7427	15.209	18.0572	9.36065	43.8888	25.5044	33.0964	21.302	53.3069	32.7279	47.0528	33.7834	54.7408	14.6033	33.6898	13.8371	13.2295	11.8681	14.5681	34.7281	36.3023	35.6785	37.2636	0.22102	4.09157	23.8084	7.58303	113.461	17.0014	35.6833	39.2464	1.16569	1.32974	9.23798	15.0721	24.7514	10.9199	63.0296	25.4468	31.0032	27.5746	30.9079	51.5834	29.9831	0.658882	41.5195	20.7586
ENSMUSG00000104946	Gm19104	Not.significantly.differential	-0.500811	0.425684	0.645607	1.95923	0	3.01455	0	1.531	4.59401	3.23495	3.08453	2.3095	2.85058	2.37332	4.15635	1.2237	3.15221	1.43653	3.05837	0	2.9308	2.26587	1.77134	0	0	7.54039	0	0	0	0.224459	0.909809	0	5.04753	0.221815	0	0	1.57494	0.699651	4.58691	0	0	9.35232	0.0777955	0	2.68144	0.88078	2.60482	0	0	3.42509	0
ENSMUSG00000074997	Pin1rt1	Not.significantly.differential	-0.445949	0.425837	0.645814	0	0	0	0	0	0	0	0	0	0	0	0	0	0	0	0	0	0	0	0	0	0	0	0	0	0	0	0	0	0	0	0	0	0	0	0.488005	0	0	0	0	0	0	0	0	0	0	0	0
ENSMUSG00000081196	Gm13858	Not.significantly.differential	0.554614	0.425882	0.645859	0.171027	0	0	0	0	0	0	0	0	0	0	0	0	0	0	0.0889251	0	0	0	0	0	0	0	0	0	0	0	0	0	0	0	0	0	0	0	0	0	0	0	0	0	0	0	0	0	0	0	0
ENSMUSG00000109586	Gm6853	Not.significantly.differential	0.602494	0.426111	0.646181	0.0538534	0	0	0	0	0	0	0	0	0	0	0	0	0	0	0	0	0	0	0	0	0	0	0	0	0	0	0	0	0	0	0	0	0	0.00808749	0	0	0	0	0	0	0	0	0	0	0	0	0
ENSMUSG00000107535	Gm44183	Not.significantly.differential	-0.604113	0.426224	0.646305	0.0177975	0	0.0157935	0.238221	0.0870791	0.0198132	0.0820967	0	0	0.841938	0.0728023	0	0	0	0	0.0856993	0	0	0	0.033895	0	0.0225759	0	0.0220071	0	0	0	0	0	0	0	0	0	0	0.0726238	0	0	0	0.0444704	0	0	0.0857841	0.0313694	0.0279747	0	0.0205525	0	0
ENSMUSG00000097768	2310043M15Rik	Not.significantly.differential	-0.804487	0.426209	0.646305	0.037623	0	0.81786	1.22354	2.1869	0.041895	1.17152	1.20467	0.0979928	1.70848	0.576927	0.949334	0.957771	2.85517	0.394875	0.301714	0.477638	0.180873	0.0849682	0.69874	0.0346567	0	0.0650029	0	0	0	0	0.106504	0	0	0.146854	0	0	0	0.384018	0	0	0	0	0.0512602	0.1736	0	0.0331495	0	2.74272	2.04253	0.339434	0.262834
ENSMUSG00000099839	Gm29374	Not.significantly.differential	0.693186	0.426284	0.646371	0	0	0	0	0	0	0	0	0	0	0	0	0	0	0	0	0	0	0	0	0	0.141205	0	0	0	0	0	0	0	0	0	0	0	0	0	0	0	0	0	0	0	0	0	0	0	0	0.0404856	0
ENSMUSG00000110247	Gm45269	Not.significantly.differential	0.625616	0.426303	0.646375	0	0	0	0	0	0	0	0	0	0	0	0	0	0	0	0	0	0	0	0	0	0	0	0	0	0	0	0	0	0	0	0	0	0	0	0	0	0	0	0	0	0	0	0	0	0	0	0
ENSMUSG00000106802	Gm42885	Not.significantly.differential	-0.573055	0.426358	0.646435	0.560333	0	0.8245	0.485652	0.0075785	0.11748	0.179372	0.264905	0	0	0.153412	0.0699842	0.848541	0.17695	0.344605	0.131031	0	0	0.0394272	0.0414132	0	0	0.00734243	0	0	0	0.441119	0.217989	0	1.54395	0.459396	0.591	0.0141974	0.609626	0.126239	0.446053	0	0	0	0.00842656	0.025457	0.450985	0.0330028	0.00982594	0.423053	0	0.101197	0.1348
ENSMUSG00000081824	BC002163	Not.significantly.differential	-0.53129	0.426384	0.64645	0.272137	0	0	12.6079	0.356008	2.20677	0	4.09866	0.439338	0	0	0	0	0	0.427882	1.88517	3.0959	0.209518	0	0	0	0.498939	0.447005	0	0	0	2.73823	0	0	0	0.569315	13.9293	0.344747	0	16.1561	2.15998	0	0	0	0.420248	4.69871	6.32647	0	12.4418	0	0	0.484954	0
ENSMUSG00000025588	Nat1	Not.significantly.differential	0.734913	0.42656	0.646692	0.662812	0	0	0.586919	2.84687	0.0853057	1	1.51433	1.19302	0.0482034	2.02815	0.0475861	0	1.61369	0	0	0.0555108	1.51009	1.17359	0.94806	1.95591	0	0	0	1.98106	0	0	0.292399	0	0	1.59641	4.25653	0	0.0634571	1.46241	2.01994	0.0997872	0	0.675691	5.29816	1.17822	1.1045	1.21119	4.27601	0.933412	0	2.34484	0.793133
ENSMUSG00000090624	Gm17060	Not.significantly.differential	0.708961	0.426592	0.646715	0.0421594	0.169681	0	0	0.0521046	0	0.0973768	0	0	0	0.0855178	0.0784606	0	0	0	0	0.153222	0.117007	0.0379828	0	0.113141	0.05131	0	0	0.0580088	0.0884064	0	0	0	0	0	0	0	0	0.0581072	0	0.210549	0.0912871	0	0	0.0434786	0	0.0739229	0	0.0624501	0	0	0
ENSMUSG00000089093	Snord11	Not.significantly.differential	-0.948961	0.426642	0.646766	0	0	0	0	0	0	0	0	0	0	0	0	0	0	0	0	0	0	0	0	0	0	0	0	0	0	0	0	0	0	0	0	0	0	0	0	0	0	0	0	0	0	0	0	0	0	0	0
ENSMUSG00000021458	2010111I01Rik	Not.significantly.differential	-0.15171	0.42673	0.646876	14.5736	11.6745	27.1735	27.2715	14.3539	15.4332	21.7761	15.868	61.361	10.7334	13.9672	13.5135	9.75366	8.24139	19.8775	21.727	4.55604	15.1186	13.4189	21.6925	9.30708	12.0688	11.6463	23.9493	12.6561	55.8889	14.2835	22.0712	53.1053	26.8067	30.4292	73.1036	19.3082	11.3314	24.488	11.3726	8.44199	27.3882	47.7401	32.3678	9.93303	20.3178	17.39	15.2704	16.4766	9.95753	17.1179	18.1779
ENSMUSG00000110486	Gm45877	Not.significantly.differential	-0.80401	0.427078	0.647379	0.0756147	0.540702	1.59795	1.48288	0	0	0	0	0	0	0	0	0.13786	0	0.114552	0	0	0	0	0	0	0	0	0	0	0	0	1.1194	0	0.796776	0.150938	0	0	0	0	0	0	0.0854317	0	0	2.43716	0	1.05321	0	0	0	0	0
ENSMUSG00000032085	Tagln	Not.significantly.differential	-1.05722	0.427174	0.6475	0.794744	1.44506	3.90274	20.9795	4.10823	1.617	6.85386	9.0957	2.71797	2.44927	3.53656	9.19926	40.6101	23.385	8.35551	7.34898	1.48111	0.196813	3.97312	2.2431	0	0	6.70706	1.73435	0	0	1.52796	2.79235	67.7317	20.2688	15.3987	48.8137	8.06441	16.229	32.9688	10.8613	0	0	5.40122	1.62017	5.03327	6.04456	6.50279	2.79358	2.64637	2.37911	3.32252	2.80607
ENSMUSG00000092247	Gm20426	Not.significantly.differential	-1.07154	0.427192	0.647504	0	0	0	0	0	0	0	0	0	0	0	3.27453	0	0	0	0	0	0	1.8827	0.735918	0	0	0	0	0	0	0	0	0	0	0	0	0	0	0.879712	0	0.132991	0	0	0	0	0.708604	0	0	0	0	0	0
ENSMUSG00000028889	Yrdc	Not.significantly.differential	0.231568	0.427214	0.647509	2.41397	8.73815	11.9587	2.16859	1.0621	1.73604	5.43754	10.1907	4.12451	6.23716	6.61255	6.06123	13.4275	16.7085	5.68494	7.69004	11.9676	12.0292	7.23308	7.49749	13.8619	10.4541	6.93356	9.06331	5.91099	1.09052	5.92592	2.97026	10.0292	22.7643	2.14335	8.11254	21.6092	17.0835	7.11891	5.87668	12.6414	17.3443	7.81453	4.48828	7.62958	4.91147	7.0824	6.94604	5.16368	0.798091	6.56149	3.96027
ENSMUSG00000078580	E430018J23Rik	Not.significantly.differential	-0.315841	0.427228	0.647509	0.513346	0.0820559	2.02889	1.67989	4.49385	1.47425	1.39327	2.44695	0.12571	2.36327	1.87518	2.95032	3.30334	1.81256	2.06091	1.39452	1.39602	1.61186	1.33467	2.10384	3.07325	1.0368	4.86	1.73667	4.12031	0	1.37933	1.34955	0.0269368	0	0.654597	0.186496	5.56579	2.156	1.35656	1.74864	0.608373	0.269077	1.09813	1.79288	2.57639	2.19994	1.68584	0.506022	0.0348295	0.508168	0.941448	1.88646
ENSMUSG00000022299	Slc25a32	Not.significantly.differential	-0.290956	0.427443	0.647811	2.46863	0.697983	3.49293	4.21498	3.3652	1.87888	4.56315	4.3259	3.45411	0.865691	3.07592	2.68783	2.5757	1.86385	2.9696	1.89054	1.51106	2.61377	2.48889	2.34705	1.75661	1.5778	2.41276	6.04167	2.73489	0.241964	1.81449	2.47342	0	2.54817	6.25668	3.64998	4.68651	4.93638	1.95582	1.91634	3.98301	17.8189	0.327524	3.28436	0.317999	1.26879	3.61655	2.50823	0.715198	0.0105353	4.0117	2.02381
ENSMUSG00000097986	Gm26953	Not.significantly.differential	-0.610612	0.427617	0.64805	0	8.86473e-216	0	0	0	0	8.65139e-95	0	0	0.0468393	0.516156	4.19535e-156	0	0	3.74392e-178	7.15295e-108	0	0	1.19066	5.19381e-141	0	0	4.3191e-130	0	0	0	2.17587e-219	7.58456e-137	0	0	0	0	0	0	0	0	0	0	0	0	0.0630707	0	0	0	0	0	0	1.28506e-136
ENSMUSG00000050908	Tvp23a	Not.significantly.differential	-0.22177	0.427647	0.648071	6.2926	13.1711	6.68917	5.49743	9.65894	5.2077	5.52389	9.19952	11.1667	4.89991	5.77946	7.51547	3.55976	5.06839	5.68738	5.25352	2.36692	2.49902	8.54251	5.32653	3.35135	4.2433	3.08015	3.06228	5.56213	2.4772	4.95688	3.55047	0.802301	3.546	9.60382	3.93293	1.56025	1.98292	6.7661	6.82951	0.0164758	4.56009	3.4704	4.07283	5.64254	14.0817	5.00672	2.60722	15.4718	14.1336	7.46355	6.28436
ENSMUSG00000083022	Rps15a-ps6	Not.significantly.differential	-0.495481	0.427673	0.648086	0.155602	0.164341	0.135812	0.315189	0	4.28063	1.62914	0	0	5.2095	0	0	0	0.253143	0	4.10067	0	0.113914	4.73779	0.152717	0.491889	0.482312	0.289025	0.155586	19.9064	0.359625	5.68388	0.383281	4.13185	0.567159	1.59016	8.54773	7.1809	0.43435	6.62834	0.46927	0.177666	0	0.234508	0.227821	0.164606	0.183406	3.4746	0	0.499411	0	0.278265	0.25334
ENSMUSG00000103540	Gm37668	Not.significantly.differential	-0.582874	0.427696	0.648088	0	0	0	0	0	0	0	0.03436	0	0	0	0	0	0	0	0	0	0	0	0	0	0	0	0	0	0	0.656672	0	0	0	0	0	0	0	0	0	0	0	0	0	0	0	0	0	0	0	0	0
ENSMUSG00000026806	Ddx31	Not.significantly.differential	0.220156	0.427707	0.648088	1.31389	8.10927	1.12304	3.29436	1.45147	0.87002	2.1837	2.95299	9.92757	4.53896	2.11002	3.88497	2.45833	1.72443	1.86479	1.82263	2.91016	2.51855	3.24036	2.37016	7.46674	6.17984	2.77847	2.5332	3.14864	0.0165985	7.67365	3.54828	7.36691	2.92084	11.1564	0.901341	22.3887	8.65935	2.61717	1.6286	7.47692	5.72416	1.49001	2.21971	1.87786	4.29871	2.59192	2.39938	6.15255	18.748	2.42794	3.54456
ENSMUSG00000085555	2610035F20Rik	Not.significantly.differential	-0.90383	0.427787	0.648185	0.569969	0	0.817861	0.0852915	0.133322	1.81727	0.0626335	0.258076	0	0	0.332014	0	0	0	0.0669163	0.21552	1.85697	0	0	0.880228	0	0	0	0	0	0	0.196704	0	0	0	0.531494	0	0	0	0	0	0	0	0.0370562	0.408571	0.320256	0.305109	0.528812	0.445056	0	0	0.489447	0
ENSMUSG00000111738	AC138284.5	Not.significantly.differential	0.599589	0.427892	0.648319	6.46414	7.01699	4.51952	6.87376	7.90796	3.64645	2.03183	1.5208	0	8.07162	1.41141	8.71335	0.640379	11.7211	4.46629	2.17138	0	0.148095	0	0	7.71517	0	0.147796	0	4.75803	0	0	3.38055	0	0	4.05936	0	11.0328	0	2.75374	2.64389	0	0	4.24233	8.95399	3.06432	0.251829	3.91898	2.4945	6.04893	7.31902	3.15775	0
ENSMUSG00000050243	Gm5446	Not.significantly.differential	0.588135	0.427922	0.648341	0.180961	0.547003	0.279981	0.0875534	0.503873	0.608642	0.156768	0.648422	0	0.0854074	0.183344	0.336586	0.0823714	0.0750814	0.886068	0.142341	0	0.0942961	0.774138	0	0.161264	0.383451	0	0.106574	0.312798	0	0	0	0	0	0	0.264096	0.209782	5.15713	0.874421	0.0647102	0.408244	0.098345	0.762362	0.31256	0.140074	0.162817	0.554911	0	1.00733	0.36826	0.0814781	0
ENSMUSG00000101895	Gm28981	Not.significantly.differential	-0.860793	0.427994	0.648377	0	0	0	0	0	0	0.0271707	0	0.898592	0	0	0	0	0	0.14138	0.112933	0	0	0	0	0	0	0	0	0.0943833	0	0	0	0	0	0	0	0	0	0	0	0	0	0	0	0	0	0	0.221682	0	0	0	0
ENSMUSG00000108137	Gm44053	Not.significantly.differential	-0.280226	0.427991	0.648377	1.64522	5.31077	3.48273	9.71901	1.05798	0.320002	7.30814	7.49923	0	4.79782	8.43388	5.99762	7.74568	18.3146	11.1349	7.19508	3.24788	2.69732	6.93295	5.29619	2.1607	0.923932	0.479293	0	0.0487079	0	11.6898	5.37167	16.7671	12.3537	6.60667	0	10.6539	9.2537	9.92295	7.02873	1.6658	6.79821	0.137305	8.949	2.90931	2.66427	8.03811	9.49721	5.16936	0.0414907	2.32047	2.51153
ENSMUSG00000033054	Npat	Not.significantly.differential	-0.138006	0.427985	0.648377	8.48075	5.62651	5.50587	6.39173	7.49142	9.92237	8.67469	8.58907	3.81631	6.40048	7.33706	6.87529	4.34088	2.86511	7.7746	8.57055	6.34177	6.51575	5.3159	7.5023	6.45133	5.49983	4.55901	5.91687	5.05369	2.23159	6.29935	6.07981	4.85075	3.5281	6.80432	6.51242	8.25685	13.4808	5.95819	6.37784	7.79821	6.62409	5.36886	6.62102	3.84373	2.10991	7.83626	6.77391	6.72679	7.21586	4.08478	7.13516
ENSMUSG00000094441	Zfp955a	Not.significantly.differential	-0.27561	0.428187	0.648644	1.48432	1.40685	1.94445	4.62879	5.33848	3.40311	5.68534	7.62551	0.0306925	1.30407	2.09629	1.18925	2.05629	0.442181	2.96678	2.72306	0	1.60114	4.45423	3.76907	2.78746	2.01777	1.59093	0	1.37986	0.326209	4.08543	3.39407	14.3115	5.25195	2.41296	4.49027	0.101227	5.32988	2.66772	1.62203	6.74905	3.37627	0.0441457	2.33392	2.30046	1.23502	5.82438	5.94413	1.82781	0.0408104	5.89911	0.356498
ENSMUSG00000103949	Gm38226	Not.significantly.differential	0.754809	0.428205	0.648647	0.0869898	0	0	0	0.109487	0.0985236	0	0	0	0	0	0	0	0	0	0	0	0	0.0780137	0	0	0	0	0	0	0	0.364999	0	0	0	0	0	0	0.114427	0	0.253812	0	0	0	0	1.90444	0	0	0	0.132948	0	0	0
ENSMUSG00000034664	Itga2b	Not.significantly.differential	0.331958	0.428365	0.648865	0.430923	0	3.94253	2.11644	0.479458	3.01858	1.71932	0.667546	0	0.837837	0.843248	0	0.973417	2.67459	1.50946	0.959942	11.4813	4.56277	5.10469	0.485586	1.09836	1.20264	0	0.29448	2.11535	2.96809	2.3296	0	0	7.00825	0.398905	0.749756	2.24691	8.69578	1.8247	0.462405	0	0.0097346	0	0	5.7767	8.15948	0.782945	1.12802	5.68497	3.94541	1.53223	5.1451
ENSMUSG00000038801	Scgb1c1	Not.significantly.differential	-0.691118	0.428392	0.648881	0	0	0	0	0	0	0	0	0	0	0	0	0	0	0	0	0	0	0	0	0	0	0	0	0	0	0	0	0	0	0	0	0	0	0.161852	0	0	0	0	0	0	0	0	0	0	0	0	0
ENSMUSG00000112733	AC155941.5	Not.significantly.differential	0.618234	0.428412	0.648887	0.0236204	0	0	0	0	0	0	0	0	0	0	0	0	0	0	0	0	0	0.341215	0	0	0	0	0	0	0	0	0	0	0	0	0	0	0	0	0	0	0	0	0	0.897194	0	0	0	0	0	0	0
ENSMUSG00000106306	4933401H06Rik	Not.significantly.differential	-0.734805	0.428539	0.649056	0	0	0	0	0	0	0	0	0	0	0	0	0	0	0	0	0	0	0	0	0	0	0	0	0	0	0	0	0	0	0	0	0	0	0.350388	0	0	0	0	0	0	0	0	0.26151	0	0	0	0
ENSMUSG00000106437	Gm43053	Not.significantly.differential	0.582081	0.42874	0.649335	0	0	0	0	0	0	0	0	0	0	0	0	0	0	0	0	0.0379762	0.109142	0	0	0.184499	0	0	0	0	0	0	0	0	0	0	0	0.0606971	0	0	0	0	0.0572481	0	0	0.323817	0	0	0	0	0.121625	0	0.163745
ENSMUSG00000026734	4921504E06Rik	Not.significantly.differential	-0.444905	0.428849	0.649463	0	0	0	0	0	0	0	0	0	0	0	0	0	0	0	0	0	0	0	0	0	0	0	0	0	0	0	0	0	0	0	0	0	0	0	0	0	0	0	0	0	0	0	0	0	0	0	0
ENSMUSG00000019370	Calm3	Not.significantly.differential	-0.129529	0.428856	0.649463	111.396	144.691	151.722	131.044	74.564	125.782	144.928	117.637	88.6763	102.192	120.925	130.966	83.9369	72.4828	134.98	151.37	78.8856	84.8436	131.352	134.325	82.3242	151.822	198.66	363.568	173.264	223.145	145.236	148.014	46.1738	92.6113	138.252	97.5801	49.499	38.72	97.5481	121.304	76.9413	65.5312	105.123	102.148	109.148	120.451	95.9187	94.1149	160.651	121.596	101.982	95.7344
ENSMUSG00000081678	Gm12959	Not.significantly.differential	-1.19083	0.429156	0.649892	1.17404	25.6429	1.02555	5.33288	0	0	3.92398	0	0	8.20038	0	0	0	0	0.225335	0	0	0	0.525642	0	0	0	0	0	0	0	0	5.69487	0	0	0	0	0	0	3.86111	0	0	1.26177	0	1.28349	0	0	0	0	0	0	0	0
ENSMUSG00000087144	Gm5958	Not.significantly.differential	-0.5507	0.429381	0.650209	0	0	0	0	0	0	0	0	0	0	0	0	0	0	0	0	0	0	0	0	0	0	0	0	0	0	0	0	0	0	0	0	0	0	0	0	0	0	0	0	2.61197	0	0	0	0	0	0	0
ENSMUSG00000088896	Gm22522	Not.significantly.differential	0.43592	0.429469	0.650219	0	0	0	0	0	0	0	0	0	0	0	0	0	0	0	0	0	0	0	0	0	0	0	0	0	0	0	0	0	0	0	0	0	0	0	0	0	0	0	0	0	0	0	0	0	0	0	0
ENSMUSG00000000563	Atp5f1	Not.significantly.differential	-0.145313	0.429444	0.650219	65.8858	63.8727	79.4458	82.418	91.894	101.723	105.804	98.0023	64.5096	60.969	65.3501	72.7606	60.7089	62.5997	90.7717	102.794	220.587	121.399	125.616	148.87	143.527	170.614	278.566	235.442	90.5961	86.964	73.2947	84.7379	8.78313	61.4348	97.6632	147.356	150.223	115.875	102.203	117.625	175.439	185.196	168.874	161.316	104.937	105.907	111.68	148.18	55.9567	108.509	82.0132	122.443
ENSMUSG00000029659	Medag	Not.significantly.differential	-0.266929	0.429461	0.650219	6.31405	2.03167	5.9239	2.5262	8.25456	3.92894	11.974	11.6542	11.025	13.0027	14.6856	16.6822	38.3454	42.9339	11.4326	7.81324	5.8672	4.49256	8.98729	15.044	7.41421	7.14982	5.01675	4.26284	6.37986	0.207435	5.05898	8.51134	64.0834	64.5962	19.7515	33.2516	10.1874	26.6061	20.2412	21.4067	8.20544	4.64411	16.9497	14.1935	7.66568	4.49891	12.5586	8.75341	5.00818	5.5247	4.48186	8.52241
ENSMUSG00000108550	Gm44736	Not.significantly.differential	-0.613576	0.429427	0.650219	0	0	0	0	0	0	0	0	0	0	0	0	0	0	0	0	0	0	0	0	0	0	0	0	0	0	0	0	0	0	0	0	0	0	0	0	0	0	0	0	0	0	0	0	0	0	0	0
ENSMUSG00000100782	Gm28231	Not.significantly.differential	-0.431934	0.429462	0.650219	0	0	0	0	0	0	0.20541	0	0	0	0	0	0	0	0	0	0	0	0	0	0	0	0	0	0	0	0	0	0.670398	0	0	0	0	0	0	0	0	0	0.0259415	0.142191	0	0	0	0	0	0	0	0
ENSMUSG00000042305	Tmem183a	Not.significantly.differential	0.12064	0.429562	0.650335	9.12781	16.3015	10.7628	22.9735	16.336	12.0897	21.7938	23.2593	14.4945	12.4472	14.731	12.0526	13.3107	51.9127	20.7484	13.5921	12.7929	19.7177	14.5035	25.5879	13.8501	15.4664	19.9005	66.045	9.31604	2.13726	14.7786	9.67817	20.312	11.9676	16.3952	31.4365	7.71461	34.5598	12.6322	11.826	92.8285	22.1786	30.2566	11.8857	14.4358	19.6389	14.8656	27.3828	9.13521	26.9825	23.5372	24.2658
ENSMUSG00000029658	Wdr95	Not.significantly.differential	-0.967426	0.429715	0.650509	0	0.0437696	0.508171	0	0	0	0.0381356	0	0	0	0	0	0	0	0	0.0543455	0	0.435007	0.178455	0.0221437	0	0	0	0	0	0	0.96752	3.10304	0	1.11415	2.48258	0	0	0	0	0.201845	0	0	0	0	0	0	0.735486	0.0694997	0.271921	0.0127104	0.554697	0
ENSMUSG00000022159	Rab2b	Not.significantly.differential	-0.354769	0.429697	0.650509	21.8224	18.4565	18.5895	24.2489	38.6057	59.8157	26.906	16.6322	29.6951	44.2378	36.4269	32.5474	25.9654	12.4756	24.2181	21.2145	32.9744	16.8484	25.8363	34.7911	17.2095	23.1894	37.8333	55.8901	40.4796	16.8408	33.4043	35.0668	51.9927	20.8262	52.0608	41.9631	19.0633	18.2966	27.1538	23.249	19.8073	25.5721	29.642	24.254	27.3761	29.4955	27.6514	18.6234	28.2755	15.2874	15.5674	22.4174
ENSMUSG00000104983	Gm42763	Not.significantly.differential	0.192354	0.429725	0.650509	4.25569	0.013293	1.63984	4.23973	2.67962	3.92873	5.21498	5.6734	7.4935	6.25725	7.18214	6.33478	4.3547	3.6867	4.36997	4.22391	3.25085	1.24704	4.04039	3.37433	4.1833	3.31871	2.60039	4.60414	2.79761	0.0546915	2.79792	3.59943	11.3826	10.9062	6.51529	0.337308	4.72923	3.60949	5.55688	2.73495	5.31743	10.188	2.84249	6.05437	2.67228	2.9532	5.61925	4.67707	2.31346	2.42361	3.88926	1.41043
ENSMUSG00000057551	Zfp317	Not.significantly.differential	0.128557	0.429823	0.650633	9.56254	10.7962	9.79421	6.53165	19.3082	11.7611	11.3782	10.741	5.25545	9.05338	11.9756	8.78525	10.8909	6.76454	8.9564	11.1477	14.4508	11.7915	9.10605	15.18	7.62912	6.20364	6.30897	13.5957	7.42375	4.78995	9.49004	10.5869	23.1447	36.6019	7.93143	12.4022	8.49862	14.7901	8.40054	9.72543	5.10236	13.6109	21.6192	14.1769	15.457	5.37891	11.1414	19.2716	8.88761	6.24826	13.1034	8.32663
ENSMUSG00000037982	Gm9725	Not.significantly.differential	-1.01623	0.429851	0.65065	1.22171	0.123984	1.50115e-08	0.378223	0.228309	6.65391e-08	0.253157	1.52598e-08	2.39367e-06	0.460608	3.4671e-08	4.91723e-09	0.531536	0.909645	0.168943	3.92033e-08	1.13781e-08	2.12901e-08	7.13671e-08	1.03339e-08	5.01587e-08	8.51986e-09	0.982128	4.02917e-09	4.40204e-08	0.225156	0.0299393	2.10087e-07	0.485644	1.74399	0.12127	4.37684e-08	2.81832e-08	0.0876932	0.0231958	5.02106e-08	2.64739e-08	7.7583e-09	2.2289e-07	0.0527894	1.95266e-08	7.10269e-08	0.148982	1.76085	0.451457	0.372534	5.17756e-08	3.61367e-07
ENSMUSG00000064307	Lrrc51	Not.significantly.differential	0.250415	0.429873	0.650659	5.82353	5.1839	2.87767	4.90916	2.18364	10.1689	2.19495	6.82383	3.17833	11.1999	0.60803	0.168329	5.27617	12.586	4.79371	2.2351	2.20027	5.00379	3.71006	0.0810654	2.05793	6.93264	2.98007	10.6512	6.17217	2.34142	0.642679	4.27529	0.198611	13.4086	5.24356	2.01342e-36	8.85248	1.54189	2.72472	2.8531	1.12887	7.52827	3.66148	2.26011	8.84602	7.86087	1.89878	1.17542	0.535014	10.3402	5.54529	5.21322
ENSMUSG00000090877	Hspa1b	Not.significantly.differential	0.188313	0.429959	0.650765	15.7182	11.5682	22.3557	12.0422	22.6656	21.8891	14.6698	18.469	10.4975	5.7371	4.39338	8.67144	4.15634	5.41674	7.94382	6.54412	10.5547	4.06589	5.46232	5.0552	21.7814	36.5128	23.505	37.7478	34.7372	36.3352	15.8001	14.8713	22.4259	14.1959	8.44289	25.8992	15.9093	18.5493	12.1001	12.8837	16.8422	14.7643	9.24319	11.9448	9.07203	7.13684	11.125	19.7882	74.8874	51.6287	11.15	33.8194
ENSMUSG00000102733	Gm38262	Not.significantly.differential	-0.556194	0.430093	0.650918	1.38368	0	0.901255	0.496918	0	0.144553	0.798015	0	0	1.51321	0.397456	0	0.0393185	0	0.356762	0	0	1.02579	0.0390488	0.185416	0	1.49842	0	0	0	1.3796	0.16482	0.451243	0	0	0.126728	0	0	0	0.766168	0.336462	0	0	0.0271477	0.531008	0.532416	0.104144	0.342682	0.203626	0	0.149946	0.11701	0.839814
ENSMUSG00000097933	1700039M10Rik	Not.significantly.differential	-0.857166	0.430085	0.650918	0	0	0	0	0	0	0.301091	0	0	0	0	0	0	0	4.07942	0	0	0.859202	0	0.167272	0	0	0	0	0	0	0	0	0	0	0	0	0	0.227994	0.367371	0	0	0	0	0	0	0	0	0	0	0	0	0
ENSMUSG00000108790	Gm44806	Not.significantly.differential	0.584643	0.43021	0.651072	2.00129	1.39184	0.0744992	0.86856	1.08207	0.799271	1.1052	0.595795	2.10555	1.02094	2.13663	0	0	0	0.735777	0.0579537	1.24247	0.303618	0.28169	0.455976	0	0.675668	0	0	0.235827	0.146741	0	0.580423	0	1.73365	0.513123	0	0	0	0.0487477	0.0843962	0	0	0.163437	0.829707	1.45981	1.0407	0.571013	0.169874	1.58271	1.6444	2.46626	2.28356
ENSMUSG00000082080	Gm9246	Not.significantly.differential	-0.54192	0.430236	0.651085	0	0	0	0	0	0	0	0	0	0	0	0	0	0	0.0569458	0	0	0	0	0	0	0	0	0	0	0	0	0	0	0	0	0	0	0	0	0	0	0	0	0	0	0	0.0134451	0	0	0	0	0
ENSMUSG00000025369	Smarcc2	Not.significantly.differential	-0.158197	0.430357	0.651195	98.8954	68.5469	92.3455	97.7807	66.305	47.2241	62.0113	51.939	118.079	107.134	106.416	92.7819	78.313	82.984	74.3635	81.3184	23.9428	19.1186	78.8529	59.8499	29.2669	18.1881	90.4312	64.3779	47.9105	80.9863	117.544	99.7382	45.3827	47.4922	69.4992	137.448	28.3058	49.416	98.9884	127.141	16.9204	17.2599	43.9859	83.3255	58.7638	61.2688	65.046	57.6421	93.0061	124.174	86.8262	71.8126
ENSMUSG00000111654	AC127254.1	Not.significantly.differential	0.569355	0.430348	0.651195	0.946966	0	0	0	0	0	0	0	0	0	0	0	0	4.11115	0	0	0	0	0	0	0	0	0	0	0	0	0	0	0	0	0	0	0	0	0	0	0	0	0	0	0	0	0	0	0	0	0	0
ENSMUSG00000059397	Olfr54	Not.significantly.differential	-0.599625	0.430354	0.651195	0	0	0	0	0	0	0	0	0	0	0	0	0	0	0	0.0970726	0	0	0	0	0	0	0	0	0	0	0	0	0	0	0	0	0	0	0	0	0	0	0	0	0	0	0	0	0.00787089	0	0	0
ENSMUSG00000055826	Tescl	Not.significantly.differential	-0.518159	0.430416	0.651261	0	0	0	0	0	0	0.554901	0	0	0	0	0	0	0	0	0	0	0	0	0	0	0	0	0	0	0	0	0	0	0	0	0	0	0	0	0	5.5054	0	0	0	0	0	0.140497	0	0	0	0	0
ENSMUSG00000081309	Gm12397	Not.significantly.differential	0.67718	0.430451	0.651289	0.0654409	0	0	0	0	0	0	0	0	0	0	0	0	0	0	0	0.428976	0	0	0.0628627	0	0	0	0	0	0	0	0.8133	0	0	0	0	0	0	0.0913548	0	0	0	0	0	0.0678744	0	0	0	0	0	0	0
ENSMUSG00000103746	1700001G17Rik	Not.significantly.differential	-1.11842	0.43061	0.651504	0.0781881	0	1.28	0	0	3.9825	0.722298	0	0	1.18155	0	0	0	0	0	0.741356	0	0	2.04372	0.0373589	0	0.765216	0	0	0.107036	0	0	0	0	4.02047	6.92414	0	0	0	1.82909	1.84019	0	0	0	0	0.966955	0.84508	0.548772	0.304971	0	5.85583	2.60646	3.66438
ENSMUSG00000029610	Aimp2	Not.significantly.differential	0.464568	0.430684	0.651593	1.33459	1.30982e-09	1.2334	1.61859	1.36538	1.25948	1.51693	1.75497	0	1.78808	1.28242	0.535951	2.17991	0	2.44864	0.648482	18.9594	6.53391	2.34586	3.4542	12.1341	16.2318	3.25501	7.33078	4.08908	22.1754	1.01463	3.64217	2.17865	11.6516	5.53878	1.0442	15.6738	13.1065	6.55864	3.757	10.6685	25.1006	4.23389	7.42039	2.37099	4.80827	3.11518	3.8379	6.32459	6.27569	2.74629	0.394713
ENSMUSG00000029686	Cul1	Not.significantly.differential	0.111099	0.430716	0.651616	24.992	22.9099	31.7992	47.4196	65.1824	49.8768	52.6833	44.0759	37.6296	41.0714	44.5246	31.8782	49.9204	80.3129	42.9242	33.3593	82.3669	35.3419	41.4326	49.6106	78.802	46.8582	51.0755	80.7973	52.8185	103.049	49.803	50.7673	126.706	70.8626	40.6334	83.1315	42.5948	66.2954	40.7157	33.1828	69.5318	78.7254	36.2111	55.9514	28.4825	23.2903	53.4692	53.2416	19.6997	46.9553	54.4348	35.5703
ENSMUSG00000083468	Gm9431	Not.significantly.differential	-0.609856	0.430892	0.651849	0	0	0.0269376	0.0584652	0.0373933	3.46403	0.0350923	0.0723471	0.0526347	0	0	0.113426	0	0	0	0.0483558	0.0662417	0.0629685	0.0274324	0	0	0	0.0685751	0.0735174	0	0	0	0	0	0	0	0	0	0	0.0832858	0.0431951	0	0	0	0	0	0	0.0534511	0	0	0	0	0
ENSMUSG00000067942	Zfp160	Not.significantly.differential	-0.137334	0.430902	0.651849	6.9599	2.78779	5.87571	7.79636	10.1627	8.51567	8.4466	9.20767	5.4491	8.6297	6.43595	6.14672	4.67184	12.3331	6.32704	7.94721	1.17139	8.48746	6.97656	9.88535	8.46412	6.85402	10.863	4.46401	4.89774	2.64703	7.13891	6.22246	2.54785	5.09224	7.34795	5.35861	4.96625	5.10253	7.04711	6.53994	17.7361	2.49754	6.45323	6.82954	3.82502	3.27146	8.8619	6.80433	2.34802	2.7841	5.81268	6.76787
ENSMUSG00000084863	Gm12523	Not.significantly.differential	-1.11597	0.430942	0.651885	0	0	0	0	0	0	0	0	0	4.08205e-139	0	0	0	0	0	0	0	0	0	0	0	0	0	0	0	0	0	0	0	0	0	0	0	0	0	0	0	0	0	4.40472e-71	0	0	0	0	0	0	2.82547	0
ENSMUSG00000003198	Zfp959	Not.significantly.differential	0.186883	0.431206	0.65226	3.38674	0.563074	2.62653	3.66777	8.71029	5.73428	5.65782	8.70958	5.14356	3.40163	4.728	2.81887	1.65856	5.79248	3.72737	3.91654	2.0449	3.84612	3.88587	4.91951	3.56255	1.37721	5.67298	3.97718	4.11025	0	2.24056	3.20427	14.4695	6.23974	3.8771	3.37714	3.06752	2.28216	4.61552	1.85126	5.89562	8.30494	6.61436	9.29831	2.35004	3.00025	6.21833	6.484	2.24976	4.09844	3.46829	0.899959
ENSMUSG00000049657	Zbtb5	Not.significantly.differential	-0.192266	0.431272	0.652274	7.65101	11.4772	6.24882	4.72379	9.68982	5.32333	8.71644	10.4505	7.90085	7.6964	8.63537	5.54653	7.8292	8.2297	5.42507	5.97762	3.39858	4.68823	7.5109	8.00355	3.52235	1.33343	2.45584	2.91077	6.81439	6.81926	9.0839	7.49602	3.56965	1.66934	7.25278	8.1548	1.79248	3.21666	9.22653	9.50193	1.05737	1.79475	10.3154	8.56735	7.65721	6.30005	10.1	7.69543	4.01528	4.37015	4.25037	7.16089
ENSMUSG00000025374	Nabp2	Not.significantly.differential	0.211966	0.431277	0.652274	12.686	13.7826	24.4159	18.5198	15.5015	10.5339	16.7818	26.0748	31.3571	27.0817	19.2388	24.9064	16.9901	38.0301	11.8141	15.9765	43.7568	33.1814	14.4535	25.0594	24.2608	49.8646	16.1917	40.4567	36.7082	83.1202	27.8293	21.3553	0	17.0174	23.7774	18.7947	12.9363	20.3957	20.5692	23.1542	33.6404	20.7425	44.8349	12.3502	22.8798	35.9289	15.3839	11.3045	15.4191	47.7483	34.4451	26.608
ENSMUSG00000093866	Olfr802	Not.significantly.differential	0.571945	0.431281	0.652274	0	0	0	0	0	0	0.00563768	0	0	0	0	0	0	0	0	0	0	0	0	0	0.00458805	0	0	0	0	0	0	0	0	0.229373	0	0	0	0	0	0	0	0	0	0	0	0	0	0	0	0	0	0
ENSMUSG00000075408	6030408B16Rik	Not.significantly.differential	0.942904	0.431235	0.652274	0.323217	0	0	0	0	0.0483125	0	0	0	0.0548081	0	0	0	0	0	0	0	0	0	0	0	0	0	0	0.0190675	0	0.109249	0	0	0	0.0282068	0	0	0	0.550997	0	0	0.0605584	0	0	0.0148297	0	0.0473813	0	2.63096	0	0	0
ENSMUSG00000057130	Txnl4a	Not.significantly.differential	-0.204597	0.431328	0.652321	3.67689	8.40251	8.10154	5.67258	10.2364	14.242	8.96762	11.5877	9.00165	8.49085	8.13582	3.63018	6.28787	5.18982	9.5191	8.46526	10.506	13.655	4.62113	4.36643	18.0198	3.0274	3.04176	14.2871	6.566	5.57101	2.07369	8.40204	3.4762	12.6805	14.2674	8.42669	18.607	29.3825	9.78957	7.03737	14.3917	48.831	7.91915	9.75795	8.40819	5.22743	12.47	7.97173	3.96256	7.851	7.63343	3.79239
ENSMUSG00000002104	Rapsn	Not.significantly.differential	-0.886712	0.431531	0.65258	0.428545	0	0	0	0	0.0681635	0.235385	0.435754	0	0	0	0	0.185496	0.0679989	0.111237	0	0	0	0.0552652	0.0777355	0	0	0.398402	0	0.108457	7.00794	0	0.844144	0	0	0	0	0	0	0.277941	0	0	0	0	0	0	0	0	0.352492	0	2.0517	1.78516	0
ENSMUSG00000002980	Bcam	Not.significantly.differential	-0.298314	0.431526	0.65258	1.1408	3.10487	1.71548	4.56582	0.425199	0.200873	1.4698	3.3143	1.48893	1.74768	0.347403	0.69765	4.23409	0	0.744155	1.70934	0	0.131444	1.59338	0.569375	1.69131	0.188388	2.96858	7.16604	3.031	0	2.53652	1.00865	5.27398	2.43003	0.263741	0.10947	0	0.138854	0.525452	3.03042	0	3.15433	0	0.919692	0.566464	2.48479	0.558211	0.532215	0.933958	0.0911542	0.893266	3.44649
ENSMUSG00000082550	Gm12344	Not.significantly.differential	-0.604699	0.43158	0.652628	0	0	0	0	0	0	0	0	0	0	0	0	0	0	0	0	0	0	0	0	0	0	0	0	0	0	0	0	0	0	0	0	0	0	0	0	0	0	0	0	0	0	0	0	0	0	0	0
ENSMUSG00000086006	Gm13293	Not.significantly.differential	0.951761	0.431636	0.652689	0	0.0715259	0	0	0	0	0	0	0	0	0	0	0.359327	0	0	0	0	0.0616692	0	0	0	0	0.373059	0	0.428196	0	0	0.067699	0	0.0606894	0	0	0	0	0	0	0	0	0	0	0	0.0216477	0	0	0	0	0	0
ENSMUSG00000031534	Smim19	Not.significantly.differential	0.188151	0.43166	0.652701	8.88207	10.7387	11.9493	19.1662	18.9495	17.71	13.7988	11.5993	9.7343	14.3905	13.7608	12.0676	10.8291	9.03326	10.4866	10.2399	30.1117	18.0568	13.2796	13.7524	19.0252	27.5974	30.7732	15.458	20.7018	34.4116	11.6571	12.4091	0.0722165	10.8635	11.3327	20.0403	3.29161	5.04534	11.6405	14.7882	18.081	20.9281	22.2417	10.059	26.0744	23.5179	14.9327	14.4447	22.2499	12.8693	11.6921	21.9862
ENSMUSG00000095253	Zfp799	Not.significantly.differential	-0.133099	0.431744	0.652803	9.79332	12.3089	9.11597	9.78007	15.5163	15.7846	12.2858	10.9918	7.01899	5.36565	10.5994	12.2649	6.63145	4.60288	8.17935	9.79343	5.58835	4.2386	6.26995	7.34354	6.10812	2.75129	23.1668	5.15886	14.0164	2.50267	7.20038	7.89897	16.3855	4.2505	13.9427	6.86462	3.53392	2.06022	8.45626	7.16717	1.56215	6.02367	11.0438	5.09164	6.70977	25.3217	17.396	12.8993	5.28409	6.92582	7.2093	7.76066
ENSMUSG00000081236	Gm13574	Not.significantly.differential	0.500552	0.431793	0.652803	1.85606	0.163301	8.77575	0.626391	0	4.43181	4.13817	1.519	0.516149	6.90551	6.92686	0	0.847533	0	1.90284	6.11742	0	0	0.277024	2.12475	0	0	0	0	0	0	0	0.380376	0	1.12718	0	0	0	0	4.76868	2.3313	0	0	0.69847	0	0	0	2.39142	0	0.744156	0	0.276615	0
ENSMUSG00000095315	Gm10130	Not.significantly.differential	0.449386	0.431788	0.652803	0.633593	0	0	0	0	0	0.373852	0	0	0	0	0	0	0	0	0	0	2.23055	0.285448	0	0	0	0	0	4.33996	0	0	0	0	0	0	0	0	0	0	0	0	0	0	0	0	0	0	5.57561	0	0	0	0
ENSMUSG00000078937	Cpt1b	Not.significantly.differential	-0.89364	0.43178	0.652803	3.39168	3.51767	1.50258	0.663312	0	8.35012e-25	1.29552	3.67615	3.03281e-45	2.00937	1.16456e-05	6.90151	4.68568	10.0503	0.989926	1.79737	3.58542e-07	3.4036e-24	1.4771	4.72805	1.37234	0.398014	3.17683	0	0.333272	0	1.1976	1.65774	4.90683	3.63339	1.32132	4.32451	1.05284	25.8546	1.2486	0.645918	6.37103	0	0.161125	3.03833e-05	0.876688	5.81977	2.88622	1.68502	4.16855	1.79256	13.269	1.68143e-08
ENSMUSG00000032020	Ubash3b	Not.significantly.differential	0.282814	0.431884	0.652916	1.65966	1.34632	1.81182	3.52345	1.71808	3.65494	1.89838	1.57792	4.41062	0.937096	1.91376	1.01955	9.42939	7.35261	3.31711	4.09548	3.32304	2.65183	3.95238	3.42977	3.00479	3.0457	4.38622	3.27516	2.54977	0.42901	3.95784	4.34731	21.0757	25.2306	2.92385	4.25171	6.07292	7.59097	2.36109	3.17326	1.70644	1.94331	2.155	1.2023	3.13446	3.02612	0.65836	1.46997	1.66549	2.62731	2.17159	6.5702
ENSMUSG00000082253	Gm14639	Not.significantly.differential	0.689168	0.432016	0.653042	0	0.158157	0.0696274	0	0	0	0	0	0	0	0	0	0.143236	0.0653713	0	0.0621629	0.257333	0.0545319	0.0354596	0.0752276	0	0	0	0.0468214	0.0538925	0	0	0	0	0.134892	0	0.0765109	0	1.73511	0	0	0	0.0424451	0.101189	0	0.0405489	0	0	0	0	0	0	0
ENSMUSG00000046006	Gapt	Not.significantly.differential	-0.806011	0.431995	0.653042	0	0	0	0	0	0	0	0	0	0.0773349	0	0	0	1.72792	0	0.065778	0	0	0.0123095	0	0	0	0	0	0	0	0	0	0	0	0	0.13202	0	0	0	0	0	0	0	0.610617	0	0	0	0.150058	0	0	0.712866	0
ENSMUSG00000000385	Tmprss2	Not.significantly.differential	-0.939722	0.432007	0.653042	0	0	0	0.0161371	0	0	0	0	0	0	0	0.158682	0	0	0.202898	0.109561	0.0737017	0	0.0153277	0	0	0	0	0	0	0	0.221891	0	0	0	0	0	0	1.45481	0	0	0	0	0	0.0114822	0	0	0.0448955	0	0	1.35695	0	0
ENSMUSG00000061272	Gm14173	Not.significantly.differential	0.701888	0.432119	0.653109	0	0	0	0	0	0	0	0	0	0	0	0	0	0	0	0	0.672865	0	0	0	0.566651	0	0	0	0	0	0	0	0	0	0	0	6.32841	0	0	0	0.618929	0	0	0	0	0.496104	0	0	0	0	0	0
ENSMUSG00000089932	Gm16114	Not.significantly.differential	-0.822754	0.432141	0.653109	0	0	0	0	0	0	0	0	0	18.0109	0	0	0	0	0	0	0	0	0	0	0	0	0	0	0	0	0	0	0	0	0	0	0	0	0	0	0	0	0	0	0	0	1.67952	0	0	0	0	0
ENSMUSG00000097255	Rpl31-ps7	Not.significantly.differential	-0.630759	0.432106	0.653109	0	0	0	0	0	0	0	0	0	0	0	0	0	0	0	0	0.126	0	0	0	0	0	0	0	0	0	0	0	0	0	0	0	0	0	0	0	0	0	0	0	0	0	0	0	0	0	0	0.278098
ENSMUSG00000001786	Fbxo7	Not.significantly.differential	-0.14001	0.432112	0.653109	14.1152	10.5869	14.2357	15.6588	10.5812	15.6286	9.61909	15.7421	15.7847	12.7261	9.8024	6.34295	8.19595	8.70344	11.0068	16.2716	10.3678	13.8241	10.4186	9.8214	11.9183	8.80596	15.2909	9.2498	11.3374	11.1236	10.7281	12.3516	11.3999	9.45199	7.68282	6.92331	24.1706	13.6473	12.1117	12.5492	28.1449	32.0431	10.0341	18.6899	7.64228	14.8956	10.5935	12.3302	16.71	12.6038	10.3929	19.8609
ENSMUSG00000091639	Gm3756	Not.significantly.differential	0.41683	0.432131	0.653109	1.5278	0.132478	0.510567	2.71483	1.38382	3.23271	0.587439	1.99743	0.153651	0.251298	0.0904398	1.73712	0.402688	0.110721	0.166095	0.389685	0.144606	0.56347	0.399892	0.189911	0.507751	2.5089	1.77431	0.190155	3.09865	0.501589	0.211157	0.168219	10.172	7.80139	0.129815	6.66073	0.177917	0.412176	1.96221	3.19602	0.345285	0.25712	0.0556448	0.211547	0.477173	3.19948	0.194953	0.973017	0.355912	0.409562	1.8374	0.240863
ENSMUSG00000082519	Vamp7-ps	Not.significantly.differential	0.590966	0.432165	0.653121	0	0	0	0	0	0	0	0	0	0	0	0	0	0	0	0	0	0	0	0	0	0	0	0	0	0	0	0	0	0	0	0	0	0	0	0	0	0	0	0	0	0	0	0	0	0	0	0
ENSMUSG00000011632	Pinlyp	Not.significantly.differential	-0.646173	0.432324	0.653336	0	0	0	0	0	0	0	0	0	0	0	0	0.446041	0	0	0	0	0	0	0	0	0	0	0	0	0	0	0	0	0	0	0	0	0	0.168738	0	0	0	0	0	0	0	0	0.509415	0	0	0	0
ENSMUSG00000075719	Gm23741	Not.significantly.differential	-0.489517	0.432386	0.653405	2.53739e-250	0	3.77573e-95	0	1.10781e-304	0	0	0	4.19041e-201	0	30.354	0	0	0	0	0	0	0	0	0	5.45282e-294	0	0	0	0	0	0	0	1.83525e-173	0	0	0	0	0	0	0	0	0	0	0	0	0	0	0	0	137.835	0	0
ENSMUSG00000110433	Gm45820	Not.significantly.differential	-0.35536	0.432452	0.653481	0	0	0	0	0.246685	0.438962	0.667403	0	0	0	0	0	0	0	0.295275	0.548095	0	0	0	0	0	0	0	0	0	0	0	0	0	0	0	0	0	0	0	1.46131	0	0	0	0	0	0	0	0	0	0	0	0
ENSMUSG00000072884	Gm10433	Not.significantly.differential	-1.05179	0.432506	0.653537	0.113372	0	0	0.216443	0.225004	0.614715	0.147052	0	0	0	0.332582	0	0	0	0	0	0	0.563366	0	0	0.0656589	0	0	0	0	0	0	0	0	0	0	0	0	0	0.0961916	0	0	0	0	0	0.174175	0.102521	0.174985	0.0669107	0	1.78217	0	0
ENSMUSG00000063894	Zkscan8	Not.significantly.differential	-0.115022	0.432573	0.653614	7.51984	8.96625	8.07522	10.2023	14.9476	11.0673	11.4083	9.28936	12.5798	8.56933	7.50367	12.3036	7.34083	3.83879	7.72543	8.64912	8.04011	9.00257	7.84141	7.83577	7.55128	5.17451	8.46584	5.99059	7.7133	1.11167	10.2654	7.61092	16.2173	5.35332	8.09257	8.84262	6.04789	2.72558	7.49905	6.66021	7.42648	4.13852	8.50196	7.52829	6.83642	4.81054	10.2102	10.1102	12.2531	6.78934	9.94739	8.7603
ENSMUSG00000105522	Gm15235	Not.significantly.differential	0.685996	0.432598	0.653627	0	0	0	0	0	0	0	0	0	0	0	0	0	0	0	0	41.1157	0	0	2.79565	0	0	0	0	0	0	0	0	0	0	0	0	0	0	0	0	0	0	0	0	0	0	0	0	0	0	0	0
ENSMUSG00000093402	Gm18588	Not.significantly.differential	-0.70846	0.43263	0.653651	0.193543	1.29728	0.254959	1.34042	1.3445	1.97702	1.34532	0.703075	0.986212	0.181629	3.8503	0	4.94349	0.318099	2.94361	0.146846	0.212283	0.275376	1.38775	0.655058	0.811745	1.18914	0	0.104819	4.22158	0	0	0	0	0	0.194583	1.13537	0	0	0.412462	0.283695	0.310173	0	0.269403	1.09958	2.12342	0.460426	0.335592	0.296181	0	0.11408	0.868246	0.462047
ENSMUSG00000015289	Lage3	Not.significantly.differential	0.266374	0.432679	0.653676	4.94992	13.6168	3.58968	6.98138	14.1112	7.77274	5.1696	13.7495	15.1706	6.60952	5.67198	8.37858	3.54049	15.9036	5.2545	5.10364	35.6113	14.1838	6.54158	4.80866	29.9013	56.0252	22.8593	33.3225	28.9915	26.0368	6.31938	10.9292	2.03584	0.351746	6.89101	17.6921	0	2.42685	8.29153	4.13774	4.08186	19.2976	8.10244	32.937	11.6754	17.6134	5.12773	9.91018	5.89651	17.3623	3.93907	14.6553
ENSMUSG00000021706	Zfyve16	Not.significantly.differential	-0.11443	0.432676	0.653676	12.2245	7.07138	7.35827	9.67722	21.4381	8.82214	12.8636	14.1753	5.06631	8.55646	11.4	12.9966	7.9811	7.31191	8.62899	8.19161	5.85723	6.87506	7.22508	9.66772	10.0573	7.22325	9.62178	8.96976	6.44838	2.92771	15.9326	7.41375	24.7518	11.9743	10.3438	11.6896	3.63515	12.6595	8.10314	8.17528	2.89208	7.07849	13.092	6.96278	5.03955	4.835	10.3008	12.4363	10.3431	18.4776	8.98605	9.29119
ENSMUSG00000081440	Gm12464	Not.significantly.differential	0.653779	0.432703	0.653687	0	0	0	0	0.0390953	0	0	0	0	0	0	0	0	0	0	0	0	0	0	0	0	0	0	0	0	0	0	0	0	0	0	0	0	0	0	0	0	0	0	0	0.0980506	0	0	0	0	0	0	0
ENSMUSG00000059518	Znhit1	Not.significantly.differential	-0.251049	0.432739	0.653718	10.337	22.3523	16.4928	17.9503	9.20838	5.24495	12.4114	9.27529	2.9654	19.0125	12.377	4.18197	14.9421	8.80445	10.5125	9.19179	4.91756	29.2901	13.3417	12.0599	13.034	17.7008	6.43893	13.2369	35.6208	58.7943	14.3715	23.4471	8.93215	0.679275	13.8922	21.3232	0	18.6603	18.7688	24.9287	68.2916	8.28753	46.5778	23.8718	19.6506	10.6349	24.4526	27.8035	10.3405	29.7153	15.0917	15.4597
ENSMUSG00000004789	Dlst	Not.significantly.differential	0.12851	0.432826	0.653824	24.7367	32.4043	42.3507	55.501	29.1966	30.2539	39.8069	38.8015	23.4994	29.961	34.8439	42.2519	32.2267	29.5658	36.9638	39.706	40.9806	39.256	37.0811	33.308	37.1759	39.309	30.599	22.3681	32.9221	90.9164	38.7054	43.8795	135.682	62.6673	53.3447	38.1821	42.6754	68.3117	42.4321	36.3981	49.9525	71.3774	33.4854	41.9842	31.4338	29.9403	37.772	33.1279	20.865	41.0471	38.2911	48.4946
ENSMUSG00000023965	Fbxl17	Not.significantly.differential	0.121683	0.43285	0.653836	21.1008	9.39699	21.8433	13.3438	24.9839	14.5534	10.0017	20.925	14.5306	19.643	14.8012	31.8824	14.7627	11.8386	15.5551	19.3566	51.5379	27.3768	26.1535	18.2124	9.8049	23.7219	14.0388	34.2237	32.4276	8.08349	18.7001	18.6271	212.73	15.6682	15.281	17.5572	11.9064	2.15099	17.8495	13.6733	41.1349	21.1058	22.75	31.2682	20.0149	9.44709	21.525	16.0851	11.0897	14.1882	44.6738	17.1518
ENSMUSG00000043312	Olfr131	Not.significantly.differential	0.507327	0.433032	0.654086	0	0	0	0	0	0	0	0	0	0	0	0	0	0	0	0	0	0	0	0	0.056608	0	0	0	0	0	0	0	0	0	0	0	0	0	0	0	0	0	0	0	0	0	0	0	0	0	0	0
ENSMUSG00000001143	Lman2l	Not.significantly.differential	0.14667	0.433154	0.654247	32.2146	38.8001	20.0358	28.7615	26.1591	31.4352	17.8232	25.4613	38.485	22.6286	21.7173	31.7527	20.9517	32.4323	20.7673	21.7742	10.8713	9.23138	19.3785	18.3804	8.93553	13.5518	11.6344	13.2306	24.3241	51.7928	19.2654	14.886	15.909	18.8029	16.7559	19.4191	9.24654	9.90195	16.185	19.8165	19.2008	6.97367	15.6131	19.5269	22.0534	47.625	19.121	21.9191	26.4908	24.1477	21.3246	20.439
ENSMUSG00000073458	Smok2a	Not.significantly.differential	0.517279	0.433178	0.654258	0	0	0	0	0	0	0	0	0	0	0	0	0	0	0	0	0	0	0	0	0	0	0	0	0	0	0	0	0	0	0	0	0	0	0	0	0	0	0	0	0	0	0	0	0	0	0	0.0247746
ENSMUSG00000090489	Gm17415	Not.significantly.differential	0.536038	0.433265	0.65434	0	0.361301	1.03057	2.25537	0	0	1.39811	0.856641	0	1.94666	0	0	2.0406	0	0.405222	0.282188	0.0325934	0.0311419	0.323018	0	0	0	0	0	0	0	0	0	0	8.02283	0	0	0	0	0	0.128224	0.0449269	0	0	0	0	0	0.157124	0	0	6.56799	0.322972	0
ENSMUSG00000040812	Agbl2	Not.significantly.differential	1.082	0.433258	0.65434	0.298945	0	0	0.0261711	0.015191	0.498183	0.301352	0	0	0	0	0	0.273975	0	0.126894	0	0	0	0	0	0.150278	0.693454	0	0	0	0	0	0	0	0	0	0	0	0	0.250338	0	0	0	0	0.00784664	0	0.0300243	0.132369	0.0330981	0	0.241591	0.208835	0.214722
ENSMUSG00000113448	CT030166.4	Not.significantly.differential	-0.458938	0.43334	0.654429	0	0	0	0	0	0	0	0	0	0	0	8.04062	0	0	0	0	0	0	0	0	0	0	0	0	0	0	0	0	0	0	0	0	0	0	0	0	0	0	0	0	0	0	0	0	0	0	0	0
ENSMUSG00000037625	Cldn11	Not.significantly.differential	1.01694	0.433433	0.654545	0	0	0	0	0	0	0.122364	0	0	0	0.0310358	0.0283558	0	0	0	0	0.637704	0.239099	0.31513	0.245304	0	0	0	0	0	0	0	0	5.63804	0.460047	0	0	0.052054	0.0374005	0	0	0.468872	0.0476	0	0.0206161	0	0	0.133684	0.023852	0	0	0	0
ENSMUSG00000092648	Gm23566	Not.significantly.differential	0.992213	0.433687	0.654904	0	0	0	0	0	0	0	0	0	0	0	0	0	0	0	0	0	0	0	0	0	0	0	0	0	0	0	0	0	0	0	0	0	0	0	0	0	0	0	0	0	0	0	0	0	0	0	0
ENSMUSG00000032598	Nckipsd	Not.significantly.differential	-0.213895	0.434017	0.655378	9.27454	6.08109	11.5755	3.50235	0.782262	1.30969	3.18617	1.76559	1.30797	3.97861	5.03601	2.68466	5.71651	7.34439	5.73819	4.32039	1.13235	2.6826	6.10158	3.8277	10.3178	0.951595	1.07179	0.0199645	3.51985	1.70896	4.11305	4.94682	17.6926	13.3173	1.94975	1.10636	3.91555	1.47744	10.4769	4.75473	1.13187	1.64481	1.77083	1.22694	4.81312	2.36914	4.44438	2.32182	1.09188	1.11419	5.00019	6.62225
ENSMUSG00000103061	Gm36970	Not.significantly.differential	-0.442307	0.434036	0.655379	0	0	0	0	0	0	0	0	0	0	0	0	0	0	0	0	0	0	0	0	0	1.76967	0	0	0	0	0	0	0	0	0	0	0	0	0	0.559809	0	0	0	0	0	0	0	0	0	0	0	0.26037
ENSMUSG00000086719	Gm16275	Not.significantly.differential	-0.918041	0.43405	0.655379	0.0520925	0.105301	0	0	0	0	0	0	0	0	0	0	0.379518	0	0	0.407724	0	1.37949	0	2.24619	0	0	0	0	0	0	3.42655	0	0	0	0	0	0	0	0	0	0	0	0	0	0	0	0	0	0	0	0	0
ENSMUSG00000039901	9130011E15Rik	Not.significantly.differential	-0.189973	0.434162	0.655523	4.18088	4.17306	7.23022	5.5702	2.63301	3.12379	8.19981	6.96117	3.50139	2.73305	6.79964	6.76472	7.24336	1.41582	5.96519	6.30181	3.17235	6.17765	4.51362	4.24954	3.46429	0.827175	1.60487	2.03477	2.8955	0	5.03942	3.86598	4.57119	1.4697	5.55775	4.33084	1.69029	3.89675	5.59786	4.76815	5.82666	0	0.966382	3.18107	2.92437	5.7191	4.29141	6.37104	3.64229	3.61598	7.07828	3.21432
ENSMUSG00000064380	Gm26448	Not.significantly.differential	0.871151	0.434235	0.655608	0	0	0	0	0	0	2.47435	0	0	0	0	0	0	0	14.1533	0	0	0	0	2.12068	0	0	0	0	0	0	0	0	0	0	17.5316	0	0	0	0	0	0	0	0	0	4.69315	2.15075	0	0	0	0	0	0
ENSMUSG00000113743	AC137692.1	Not.significantly.differential	-0.804708	0.434265	0.655629	0	0	0	0	0	0.0599101	0	0	0	0	0	0	0.0971327	0	0	0	0.50437	0.0371825	0	0	0.0470533	0.254866	0	0	0	0	0	0	0	0	0.105542	0.207721	0	0.136069	0	0	0	0	0.349482	0.0740052	0	0	0	0.413949	0	0	0	0
ENSMUSG00000106845	Gm43156	Not.significantly.differential	0.598137	0.434616	0.656134	0.144094	0	0	0	0	0	0	0	0	0	0	0	0	0	0	0	0	0	0	0	0	0	0	0	0	0	0	0	0	0	0	0	0	0	0	0	0	0	0	0	0.0268262	0	0	0	0.41857	0	0	0
ENSMUSG00000026883	Dab2ip	Not.significantly.differential	0.171384	0.434739	0.656296	16.3178	26.6245	20.0019	11.9287	8.11132	7.84687	8.5218	9.73588	9.45116	11.2567	11.4795	11.7314	8.57859	5.65072	15.3289	13.7841	3.22184	3.25575	8.17518	7.8958	4.17813	3.85053	5.39824	5.71191	8.00554	14.2644	11.983	9.596	13.8169	5.20636	13.3478	4.84948	1.93106	4.48671	7.02024	8.37773	5.79784	0.0205971	2.54425	3.31465	15.2783	13.3471	5.13647	4.29078	14.4955	2.32912	5.71081	7.12096
ENSMUSG00000087095	Emx2os	Not.significantly.differential	0.727844	0.434927	0.656554	0	0	0	0.177095	0	0	0	0	0	0	0	0	0	0	0	0	0	0	0	0	0	0	0	0	0	0	0	0	0	0	0	0	0.200473	0	0	0	0	0.0534863	0	0	0.0951695	0	0	0.0245045	0	0	0.00934428	0
ENSMUSG00000085470	1700012C14Rik	Not.significantly.differential	0.457622	0.435044	0.656706	0	0	0	0	0	0	0	0	0	0	0	0	0	0	0	0	0	0	0	0	0	0	0	0	0	0	0	0	0	0	0	0	0	0	0	0	0	0	0	0	0	0	0	0	0	0	0	0
ENSMUSG00000096980	Gm26526	Not.significantly.differential	-0.418885	0.435078	0.656732	0.73634	0.263485	0.103003	0.192858	0.0336537	0.0355952	0.135001	0.0494149	0.464689	0.0397792	2.56649e-08	0.0777443	0.114274	0.213298	0.189934	0.492262	0.126765	0.0781939	0.113403	0.275124	0.0197683	0.0948139	0.03683	0.0462464	0.0814139	0.0749527	0.178382	0.409357	0.092837	1.00593	0.662079	0.0535111	0.0470763	0.112947	0.211759	0.073179	0.114822	0	0.0747452	0.183576	0.461365	0.311294	0.168021	0.115281	0.0533342	0.196654	0.0766994	0.78361
ENSMUSG00000087557	Gm15869	Not.significantly.differential	-0.604155	0.435109	0.656755	0	8.54579	3.56328	0.386194	0	1.90007	0.747821	0	0	1.22144	0	0	0	0	0.45044	0.70261	0	0	0.94115	0.333811	0	0	0	0	0	29.5429	0	0.898958	0	0	2.5584	0	0	0	2.20509	0.428202	0	0.163297	0	1.65514	0	0.0596842	0.0871578	2.01218	14.2344	0	0	0
ENSMUSG00000041236	Vps41	Not.significantly.differential	0.12567	0.435387	0.657151	33.6231	39.5557	36.1108	40.1734	39.8568	54.784	42.5492	34.6991	44.8883	28.5203	38.141	29.1912	23.666	21.114	27.0457	41.4227	17.441	24.1837	27.9814	32.5241	33.3389	27.3507	46.5344	26.0726	43.7346	32.9689	43.1815	36.8644	14.8274	23.4392	39.398	34.1423	8.15372	11.3812	39.1606	19.3427	33.6651	21.7511	52.9548	25.6497	21.4022	33.7176	23.4337	26.5128	47.8023	54.167	27.732	20.3101
ENSMUSG00000081657	Gm15466	Not.significantly.differential	0.284521	0.435418	0.657171	11.7405	0.520527	0.415623	9.49309	5.93238	4.7082	5.05293	0.598149	9.3623	3.51975	1.35986	19.5931	5.25631	11.5511	1.87216	5.04762	9.02562	3.82414	12.4795	4.56481	16.4212	0	10.142	7.00262	1.30432	4.09741	3.53485	0.673322	0	14.293	2.49177	0.471253	18.9095	1.423	5.8906	13.8822	2.07789	4.81438	8.80221	24.4508	1.28612	0.279433	2.85468	0.71009	1.6275	5.00868	7.263	11.711
ENSMUSG00000058173	Smco4	Not.significantly.differential	-0.679348	0.435461	0.657212	0.0424463	0	0	0.246144	0	1.04623	0	0	0	1.60311	0	0	0.927325	0	0.191758	0.0669128	0	0.203329	0.726597	0	0.645296	5.62842	0	2.66279	0.759638	0	1.41785	0.41953	0	0	0.501857	3.79837	0	0	1.1703	0.0606365	0.0424116	0.0459708	0	0	0	0.152836	0.148847	0.264599	3.3961	0	0	0.199124
ENSMUSG00000031617	Tmem184c	Not.significantly.differential	0.143468	0.435512	0.657245	29.9829	47.2869	35.1082	27.3233	67.4739	50.1913	30.5605	21.0013	38.2398	32.6305	21.6317	34.4266	17.2529	19.436	31.9172	33.5278	29.1028	38.1851	30.0277	37.3173	34.3137	35.8845	41.285	39.4664	44.4059	22.4851	39.0753	34.9192	14.6566	14.0758	21.068	46.9638	24.0052	27.2075	27.1909	30.9822	51.4788	75.2747	38.364	37.7478	40.2471	32.0479	32.3086	37.5671	33.2575	50.1405	32.0939	36.7132
ENSMUSG00000092443	Gm20726	Not.significantly.differential	-0.508102	0.435516	0.657245	0	0	11.181	0	0	0	0	0	0	0	0	0	0	0	0	2.48292	0	0	0	0	0	0	0	0	0	0	0	0	0	0	0	0	0	0	1.79751	0	0	0	0	0	0	0	0.196894	1.04045	0	0	0	0
ENSMUSG00000049154	Fam183b	Not.significantly.differential	-0.827537	0.435631	0.657391	0	0	0	2.20354	0	0	0	0	0	0	0	0	0	0	0	0	2.07591	2.19411	0.2592	0	0	0	0	0.0839728	0	0	5.44393	0	0	0	0	0	0	0	0	0	0	0	0	0	0	0	0	0	11.0137	1.40492	0	0
ENSMUSG00000020617	1700012B07Rik	Not.significantly.differential	0.504746	0.435645	0.657391	0.036287	0.0364122	0	0	0	0	0	0	0	0	0	0	0	0	0	0	0	0	0	0	0	0	0	0	0	0	0	0	0	0	0	0	0	0	0	0	0	0	0	0	0	0	0.254843	0	0	0	0	0
ENSMUSG00000048600	Gm5763	Not.significantly.differential	-0.416151	0.435732	0.657498	0.0765842	0	0.118909	0.0732634	0	0.0852874	0.0441622	0	0	0	0.156565	0	0	0	0.0861261	0.0307003	0.0555595	0	0.0172952	0.0729445	0	0.145379	0.0220393	0.0472337	0.0253987	0.0393237	0	0	0	0	0	0.0371453	0	0	0.0260611	0.0270564	0	0	0	0.052181	0.0196335	0.0691979	0.0337366	0.0902405	0	0	0	0.0297262
ENSMUSG00000074284	Gm10658	Not.significantly.differential	-0.497132	0.435823	0.65761	1.51252	1.55103	3.2788	4.64192	2.15955	0.46743	2.06764	2.28423	0	2.89087	0.489388	1.1551	2.68988	0	1.23017	0.587529	3.57073	0	2.70122	1.51105	0	3.24525	0.0384835	0.16506	0.956722	0	1.93989	0.390063	0.118335	0	6.00871	0.0478637	0	2.11296	1.01999	3.06966	2.6762	0	0.0878136	3.95294	4.52904	2.50441	2.63052	2.0951	0.25325	9.52747	2.974	0.498472
ENSMUSG00000027301	Oxt	Not.significantly.differential	-0.509827	0.435864	0.657647	0	0	0	0	0	0	0	0	0	0	0	0	0	0	0	0	0	0	0	0	0	0	0	0	0	0	0	0	0	0	0	0	0	0	0	0	0	0	0	0	0	0	0	0	0	0	0	0.13046
ENSMUSG00000101337	Dnah7c	Not.significantly.differential	0.234487	0.435992	0.657816	0.273065	0.433437	7.8588	0.400737	0.0851013	0.0688121	0.0881864	0.0732678	0.667546	8.04666	1.72976	0.679928	0.251817	0.78224	0.689581	0.776346	0.19482	0.197464	0.269639	0.500994	0.124614	0.517957	0.479514	0.38707	0.451752	0.0209251	1.07419	0.805724	0.407651	10.0752	0.565209	0.777554	0.0423817	0.322936	0.309705	0.240744	0	0.0660483	10.6344	0.324078	0.0506996	0.239919	0.376828	0.192908	0.2386	0.171319	5.53485	0.0223666
ENSMUSG00000015335	Zdhhc12	Not.significantly.differential	0.314731	0.436115	0.657915	3.4623	5.09065	2.26249	2.92739	2.19421	8.92866	2.45957	3.21876	14.3748	9.74508	5.81354	2.33978	2.29139	4.97532	4.10733	1.94109	14.1854	11.432	4.83907	3.10391	7.69086	11.4628	0.870418	10.5244	7.91284	9.26603	4.12053	2.74696	0.182267	0	7.13777	8.82723	5.27653	1.07647	7.29757	7.07447	1.64143	22.4847	5.0916	9.26176	9.42734	10.7153	6.40323	5.83376	7.42846	0.541132	4.96034	1.49431
ENSMUSG00000068860	Gm128	Not.significantly.differential	0.586649	0.436101	0.657915	0.0143772	0	1.2507	0.135321	0	0	0.0165765	0.136238	0	0	1.5851	0	0.898665	2.23907	0.105934	0.639356	0	0.492753	0	0.0672903	0	0	0	0	0.0942617	0	0.271182	0	0	0.948719	0.924302	0	0.345435	0	0.0975986	0	0	0	0	0	0.16909	1.00539	0	0.316759	0	0	0	0
ENSMUSG00000021749	Oit1	Not.significantly.differential	-0.505017	0.4361	0.657915	0	0	0	0	0	0	0	0	0	0	0	0	0	0	0	0	0	0	0	0	0	0	0	0	0	0	0	0	0	0	0	0	0	0	0	0.0691645	0	0	0	1.93486	0	0	0	0	0	0	0	0
ENSMUSG00000089680	Gm15722	Not.significantly.differential	-0.751674	0.436123	0.657915	0	0	0	0	0	0	0	0	0	0	0	0.649588	0	0	0	0	0	0	0	0	0	0	0	0	0	0	0	0	0	0	0	0	0	0	0	0	0	0	0	0	0	0	0	0	0	0	0	0
ENSMUSG00000085408	C530005A16Rik	Not.significantly.differential	-0.377603	0.43632	0.658138	1.2385	1.20669	0.930013	2.38293	3.92796	8.74448e-28	4.64087	3.33129	2.29757	1.5135	3.59439	1.30657	2.37398	1.6737	2.37291	3.01447	1.81212	0.624287	3.76656	3.03653	3.23177	1.69016	2.10305	5.11442	3.3493	0	1.64914	3.37219	0	1.51947e-44	3.59274	2.09512	1.47945	0.49279	4.68503	5.43766	0.888128	0	0.711255	4.9115	1.92441	1.95576	3.51561	3.67133	0.0729357	3.73837	1.50417	1.20329
ENSMUSG00000103622	Gm38391	Not.significantly.differential	0.225636	0.43629	0.658138	1.98035	0.972569	0.867154	1.586	3.18821	4.26789	2.02496	2.23011	1.47536	2.29142	1.71143	2.42096	1.47961	2.59444	1.14447	2.11838	2.42092	1.35994	2.01666	1.6873	1.94114	3.53659	4.26543	2.22703	2.38846	1.06293	3.87427	1.92982	3.29858	4.26379	2.30397	2.94534	1.20928	1.3131	2.51582	1.9141	0.432622	1.69941	4.02457	3.53357	2.82221	3.16139	1.56724	1.50914	0.728767	2.03486	1.08525	2.68065
ENSMUSG00000020838	Slc6a4	Not.significantly.differential	-0.526236	0.436304	0.658138	0	0	0	0	0	0	0	0	0	0	0	0	0	0	0.0193943	0	0	0	0	0.0756982	0	0	0	0	0	0	0	0	0	0	0	0	0	0	0	0	0	0	0	0	0	0	0	0.0470497	0.80862	0	0	0
ENSMUSG00000050552	Lamtor4	Not.significantly.differential	-0.188474	0.4364	0.658212	7.77674	11.0504	11.6166	13.211	12.7415	15.4247	13.1017	14.5528	10.8896	19.0638	10.7083	23.1619	8.97054	0.0642521	13.66	10.7557	27.6231	11.2249	17.3124	17.8337	31.064	24.8152	15.7987	21.2736	13.8412	58.8459	16.4668	29.3574	0	1.0601	10.3326	28.9356	6.88424	3.75734	15.8552	20.5175	9.38379	22.7574	25.5508	33.6625	13.7243	17.3446	11.704	24.7889	23.1988	10.253	7.63956	15.2082
ENSMUSG00000022913	Psmg1	Not.significantly.differential	0.24873	0.436402	0.658212	3.00051	7.64915	9.12961	1.65141	0.268431	4.83035	6.364	4.157	0	3.89144	6.29474	0.787258	7.26557	17.8817	3.44002	2.2872	16.8101	4.98172	4.38284	2.13706	6.34948	12.7238	5.53094	0.11048	5.90258	0	6.62951	8.64056	7.0489	7.95456	5.50856	7.49831	6.39436	9.25689	3.96589	7.84845	13.0864	33.9472	10.7055	7.10678	11.3896	10.4842	4.67922	5.92772	5.59991	1.56437	5.74133	5.15912
ENSMUSG00000022946	Dopey2	Not.significantly.differential	-0.163046	0.436437	0.65824	4.16774	3.05579	6.02049	2.9459	2.23799	1.3624	3.20147	1.75235	1.43386	3.52703	5.81857	5.17524	3.30629	3.72279	4.74567	3.79776	0.841739	1.76429	2.67277	2.73201	1.24928	1.34278	2.70889	3.13628	1.79	4.49397	4.12729	3.93937	2.24703	2.8912	3.9232	2.60239	1.84521	0.790514	3.44808	4.26657	2.5382	1.48025	0.484881	0.775636	3.72844	2.24854	2.44381	1.2991	2.36846	1.98909	3.37547	3.99065
ENSMUSG00000028037	Ifi44	Not.significantly.differential	-0.732856	0.436491	0.658278	0	0	0	0.663189	0	0	0.266913	0.67784	1.17716	0.210484	0	0	0.387206	0	0.0415927	0.0897715	6.3658	2.87619	4.3167	0.519599	1.02786	2.05132	1.16217	1.61711	8.53951	2.54587	0.520349	0.829731	0	0.622108	0.30614	0.0718023	0	1.31858	0.368654	0.195456	0	0.16361	0.0457743	0.904094	0.0663294	0	0.490688	0.871799	0	0.0533679	2.02831	0.0430149
ENSMUSG00000034157	Cipc	Not.significantly.differential	-0.108815	0.436495	0.658278	17.8168	15.8757	25.6277	22.1979	19.5482	20.1099	24.4772	26.8192	33.0748	24.0262	26.0119	33.7087	24.1352	44.6982	28.9127	26.8703	39.0012	27.2678	29.5072	32.7182	24.2426	24.1737	29.9627	47.0799	13.28	42.5673	22.3481	24.9385	24.2961	22.6923	24.1473	32.7119	19.2247	23.497	23.9823	25.5592	25.3806	26.9449	30.1846	26.2419	22.2902	17.403	28.4817	24.0462	16.7478	14.2447	20.7892	22.9788
ENSMUSG00000009248	Ascl2	Not.significantly.differential	-0.686968	0.436633	0.658462	0	0	0	0	0	0	0	0	0	0	0	0	0	0	0.02713	0	0	0	0	0	0	0	0	0	0	0	0	0	0	0	0	0	0	0	0	0	0	0	0	0	0	0	0	0	0	0	0.587792	0
ENSMUSG00000074280	Gm6166	Not.significantly.differential	-1.0211	0.436742	0.658602	0.141891	0	0	0	0	0	0	0	0	0	0	0	0	0	1.52365	1.04684	9.73205	2.47662	1.90578	0.277527	5.68014	0	0	0	0	0	0	0	0	3.60247	0	0	0	0.391688	0	0	0.638592	0	0	0	0.299402	0	0	0	0	0	0	0
ENSMUSG00000034035	Ccdc17	Not.significantly.differential	-0.27897	0.436795	0.658657	3.91853	0.0574765	2.46232	3.67685	4.60496e-19	3.18278	1.92687	3.67151	1.34216e-23	1.46043	1.32694	8.26211	1.4508	0	2.21135	1.48686	0	0	3.41217	4.55855	1.44607	1.34856	3.9378	0.393231	1.75916	0.482385	6.67344	1.44655	0	5.69343	1.55803	0.310094	0	3.05014	3.14723	2.16769	0	0	2.76891	2.0282	7.08656	7.45143	3.9795	1.21173	5.25858	4.77479	2.96139	1.28648
ENSMUSG00000084775	Gm16741	Not.significantly.differential	-0.878855	0.437037	0.658997	0	0.18684	0	0	0	6.75804e-08	0.144447	0	0	0	0	0	0	0	0	0.0503479	0	0	0.155661	0	0.304136	0	0	0	0	0	0	0	0	0	0	0.121473	0	0	0.0425497	0	0	0	0	0	0	0	0	0	0	0	0	0
ENSMUSG00000112642	AC124399.3	Not.significantly.differential	0.661553	0.437257	0.659279	0.200879	0	0	1.0861	0.347278	0.809702	0.278353	0.0958406	0	0	0	0	1.02384	0	0.725675	1.07841	3.79569	0	0.651672	0	1.33302	0	0	0	1.43267	0	0.0786724	0.790539	0	4.54796	0	0	0	0	0.0553134	2.98119	0	0	0	0	1.49085	0.916488	0.422848	0	0	0	2.0991	2.57391
ENSMUSG00000110476	4930422C21Rik	Not.significantly.differential	-0.553614	0.437254	0.659279	0.0349532	0	0	0	0	0	0.0805873	0	0	0	0	0	0	0	0	0	0	0	0	0	0	0	0	0	0	0	0	0	0	0	0	0	0	0	0.221135	0.0492245	0	0	0	0	0	0	0	0	0	0	0	0
ENSMUSG00000082974	Gm15129	Not.significantly.differential	-0.618926	0.437344	0.659386	0	0	0	0	0	0	0	0	0	0	0	0	0	0	0	0	0	0	0	0	0	0	0	0	0	0	0	0	0	0	0	0	0	0	0	0	0	0	0	0	0	0	0	0	0	0	0	0
ENSMUSG00000037578	Pkd2l1	Not.significantly.differential	0.809016	0.437398	0.659443	0	0	0	0	0	0	0	0	0	0.0456114	0	0	0	0.0402516	0	0	0	0	0	0	0	0	0.405746	0	0	0	0	0	0	1.61627	0	0	0	0	0	0	0	0	0.158442	0.0108749	0.172419	0	0.0283589	0	0	0	0	0
ENSMUSG00000083378	Gm13196	Not.significantly.differential	-0.671159	0.437434	0.659447	0.169818	0.180294	0	0.345803	0	0	0.988869	0.418308	0	0.630291	0	0	0	0	0	0	0.504001	0.750955	0.152118	0.167288	0.13248	0	0.154991	0	0	0	0.39336	0	0	0	0	0	0	0.239687	0.251414	0	0.196782	0	0	0	0.180126	0	0	0	0	0.204522	0	0.556195
ENSMUSG00000030353	Tead4	Not.significantly.differential	-0.872622	0.437419	0.659447	0	0	0.370902	0.0332213	0	0	0.019276	0.0350816	0	0	0.478828	0	0	0	0	0.0238188	0.0606232	0.972042	0.123519	0	0.445754	0.434251	0	0	0.0220917	0	0.0949039	0	0	0	0.288519	2.95775	1.87614	0	0.804515	0	0	0	0	0	0	0.261905	0.235763	0	8.94064	0	0.0157478	0.196059
ENSMUSG00000082467	Gm6743	Not.significantly.differential	0.606527	0.437463	0.659466	0	0.0298767	0	0	0.0367085	0	0	0	0	0	0	0	0	0	0.0448576	0	0	0	0	0	0	0.0741956	0	0	0	0	0	0	0	0	0	0	0	0	0	0	0	0.0318254	0	0	0	0.035908	0	0	0	0.034585	0	0
ENSMUSG00000025212	Sfxn3	Not.significantly.differential	-0.15607	0.437532	0.659545	11.9669	5.7814	23.6903	27.4142	9.17947	6.81481	24.6464	22.8841	11.3126	25.0592	57.3201	54.9901	17.7444	22.227	20.3325	25.6792	30.8442	25.2772	22.3221	22.5057	55.1656	71.2033	44.1918	41.7589	51.4015	60.1521	27.8378	33.5612	47.1928	47.7581	40.0193	35.4979	46.6807	43.0952	40.9867	55.8473	18.9619	31.0352	32.7103	26.6227	17.0383	23.9109	25.9005	24.2151	27.8676	29.2556	29.3404	31.3806
ENSMUSG00000052726	Kcnt2	Not.significantly.differential	-0.735431	0.437628	0.659641	1.39991	0.0074237	0.447947	1.07023	2.47021	1.96077	0.918058	1.61304	1.9325	0	0.107776	0.344367	0.559068	0.15035	0.208706	0.0722843	0.386767	0.00999122	0.959711	1.27611	0	0.12586	0.669373	1.02839	0	0	0.912157	1.97486	0.100642	0.313428	1.876	0.423194	1.03475	0	0.354812	0.231583	0	0	0.637544	1.91784	0.239192	0.0592335	0.165671	0.910853	0	0.538672	0	0.413542
ENSMUSG00000108359	C430039J01Rik	Not.significantly.differential	-0.603944	0.437615	0.659641	0.343755	0	0.0304363	0	2.54064	0.192159	0.714255	0	0	0	0	2.05012	0.250222	0.743166	0.671939	1.25367	0	0	0.402972	1.47746	0	0	0	0	0.700661	0	0.400448	0	0	0	0	0.0668077	0	0	0.424606	0.342451	0	0	0	0	0	2.93309	0.965996	0	0	0	0.247833	0.536197
ENSMUSG00000000605	Clcn4	Not.significantly.differential	0.108444	0.437755	0.659808	29.2575	24.7328	23.7961	29.6706	26.4425	23.0928	25.4444	19.4613	29.7695	25.2859	34.7759	27.9103	31.46	29.6695	35.0808	28.5246	13.5783	22.6489	30.0979	31.0943	14.6635	16.4427	24.0708	26.6214	17.6379	76.7212	38.9144	26.2068	44.5055	30.2503	21.2912	30.5371	28.1791	30.8066	27.5869	22.1432	17.7359	23.8282	23.3955	24.3037	24.5862	24.8929	20.2813	19.4406	20.3723	21.5379	23.0772	19.3479
ENSMUSG00000054277	Arfgap3	Not.significantly.differential	0.194043	0.437818	0.659879	5.44885	4.6831	2.80803	3.78557	7.34165	9.59017	4.29115	6.91481	6.06255	4.15442	5.15991	6.50173	2.47596	0.0521136	6.88083	6.7465	16.5768	15.825	8.43433	6.68475	7.06819	6.09305	8.77244	18.8068	9.17242	1.3139	6.47502	4.42271	5.07498	6.04575	5.92612	6.18736	9.47802	9.58011	6.48041	7.36182	8.02421	10.5055	10.3313	6.99608	6.92695	10.3876	3.92848	3.08081	9.22635	5.6573	2.9288	9.11374
ENSMUSG00000071561	BC100530	Not.significantly.differential	-0.481055	0.437856	0.65991	0	0	0	0	0	0	0	0	0	0	0	0	0	0	0	0	0	0	2.79327	0	0	0	0	0	0	0	0	0	0	0	0	0	0	0.584325	0.256121	0	0	0	0	0	0	0	0	0	0	0	0	0
ENSMUSG00000098052	Gm5300	Not.significantly.differential	0.576998	0.437929	0.659974	0	0	0	0	0	0	0	0	0	0	0	0	0	0	0	0	0	0.0223227	0	0	0	0	0	0	0.0437628	0	0	0	0	0	0	0	0	0	0	0	0	0	0	0	0	0	0	0	0	0	0	0
ENSMUSG00000083992	Gm11478	Not.significantly.differential	0.320314	0.437931	0.659974	0.614939	0.556545	0.662429	0.133576	0.0853785	0.539355	3.00298	0.328476	0	0.386113	0	0	3.36252	0.338686	0.310122	1.48011	3.93262	3.11758	1.1048	0.788057	2.36844	1.833	0.504669	0.54181	0.588791	1.02719	0.139527	0.142366	0	3.58355	0.408069	0.266562	10.4798	1.50216	0.191071	0.592776	0.775575	2.37119	0.0914316	0.764686	1.41834	0.489939	0.833996	0.422148	1.13364	1.11902	0.368543	0.430811
ENSMUSG00000058905	Gm10051	Not.significantly.differential	0.64989	0.438002	0.660056	0.138067	0.144844	0.120707	0	0	0	0	0	0	0	0	0	0	0	0	0	0.915689	0	0	0.13489	0	0	0.131171	0.14115	0	0.629473	0	0	0	0.50004	0	0	0	0.379925	0	2.47761	0.309392	0.503997	0	0	0.29111	0	0.237753	0.20884	0	0.164721	0	0
ENSMUSG00000047509	Gm6776	Not.significantly.differential	-0.465451	0.438116	0.660204	0.111988	0.224872	1.09027	0.143984	0.920806	0.250594	0.258588	0.711853	0.128991	0.352598	0	0.0695334	0.951168	0.186133	0.280796	0.177191	0.406837	0.0516911	0.23555	0.214037	0.268749	0.732795	0.415704	0.0445786	0	0	0.0727917	0	0	0	0.0734029	0.217718	0.0862565	0.0938993	0.410517	1.17036	0.259444	0.0401666	0.239351	3.18449	0.230709	0.0448393	0.327606	0.174829	0.0551132	0.0433217	0.269072	0.116559
ENSMUSG00000023935	Spats1	Not.significantly.differential	-0.488565	0.438261	0.660397	0	0.0267987	0	0.97817	0	0	0.433205	0	0	0	0.874922	0.200205	0	0	0.0402687	0.2138	0	0.0184827	0.0242041	0.997586	0	0	0.639202	0	0	0	0.411978	0.0513992	0	0	0	0	0	0	0.51318	0.0760655	0.0262865	0	0	0.0733882	0	0	0.471776	0	0	0.931207	0	0
ENSMUSG00000067873	Htatsf1	Not.significantly.differential	0.12685	0.438511	0.66075	41.4857	55.821	44.0963	54.5013	76.1115	52.0427	43.0878	49.1312	65.9178	41.4596	33.9344	46.2175	40.0668	32.6619	39.5891	43.6619	100.196	75.0192	58.948	63.9067	56.9091	78.9372	79.326	81.4459	57.3675	70.6485	48.6633	61.6642	20.577	37.2066	42.2776	81.3319	51.7849	69.5525	54.0358	55.1047	94.0574	101.91	87.5646	86.7957	35.2067	29.1055	56.1062	55.8552	42.1063	37.5031	40.8772	62.3347
ENSMUSG00000104937	Gm43057	Not.significantly.differential	0.729198	0.43861	0.660873	0	0	0	0	0	0	0	0	0	0	0	0	0	0	0	0	0	0	0	0	0	0	0	0	0	0	0	0	0	0	0	0	0	0	0	0	0	0	0	0	0	0	0	0	0	0	0	0
ENSMUSG00000017386	Traf4	Not.significantly.differential	0.415825	0.438634	0.660885	0.663356	4.73387	1.05359	0.757923	0.747558	1.30251	0.353609	0.960965	0	0.329767	0.629541	1.00569	0.753493	0	0.430846	0.616558	0.709191	0.476183	1.04853	1.8218	0.713422	1.73603	0	0	0.975529	0	0.465171	0.304361	0	0.134202	0.854069	1.69479	2.10708	1.34207	0.434103	1.27056	3.5443	5.95309	0.122775	0.011235	1.03804	1.10367	0.541953	0	0.0240093	2.78738	1.23559	0.535414
ENSMUSG00000041881	Ndufa7	Not.significantly.differential	-0.212769	0.43885	0.661186	6.4173	11.3331	1.3635	11.673	2.74886	0.328672	8.07081	24.3995	5.74581	4.60958	2.6723	2.33407	15.3089	0	8.96126	3.74385	37.0569	12.8947	6.54865	7.30401	11.0404	7.80478	48.421	3.82726	29.8335	38.3461	2.09981	13.204	0	0	18.4542	21.436	0	14.9803	13.3125	10.4266	14.897	2.31598	20.5663	20.514	13.2789	26.8461	8.28273	9.26966	1.59434	0.459369	7.12494	14.6002
ENSMUSG00000006005	Tpr	Not.significantly.differential	0.115939	0.438975	0.661333	50.3002	19.8868	40.8404	48.2108	30.908	42.6566	45.6887	46.4425	37.1144	50.8084	48.3232	47.6257	61.1175	29.5504	47.1839	45.9278	117.308	38.0473	37.3821	54.674	44.3709	60.5655	71.9254	94.6067	40.5285	41.2776	58.4673	59.4707	89.2379	61.218	60.216	46.1324	76.6927	84.3097	47.1708	57.7972	46.5374	211.927	105.683	74.8267	33.478	19.2013	41.8923	58.545	40.9337	46.2839	34.784	53.4248
ENSMUSG00000021494	Ddx41	Not.significantly.differential	0.194341	0.438981	0.661333	4.16411	7.86973	6.75889	4.15218	3.25514	5.90232	3.64033	5.48109	8.48998	6.07306	6.77921	7.5567	5.07683	0.0210073	5.2002	5.49337	7.66221	8.22893	4.20795	3.63835	9.64868	7.87476	4.73509	7.19275	6.40967	27.6147	5.5384	7.85973	0.721302	2.58286	4.55531	3.39008	5.47975	7.83433	7.38859	5.91997	22.4481	15.6313	2.62245	4.13436	5.86037	8.3751	4.79492	5.6856	10.795	4.00439	4.65555	6.10144
ENSMUSG00000045257	Morn2	Not.significantly.differential	-0.382781	0.439008	0.66135	3.76872	13.7544	4.66568	2.72422	6.13334	9.37346	1.82714	6.70757	8.87015	4.8128	4.04304	16.7963	4.20879	24.5419	3.21438	5.57905	5.31048	1.36079	4.80902	2.62527	8.29185	9.75895	0.584679	41.6269	8.79475	20.2262	2.33218	3.49198	0	0.211492	4.5851	3.19903	0	0.468447	2.20061	1.22613	0.124282	0.539174	1.20745	3.47248	5.66776	4.58236	3.18484	6.96558	3.28334	3.76133	5.90494	0.57353
ENSMUSG00000094942	Gm3604	Not.significantly.differential	0.484042	0.439031	0.66136	0.120344	2.05103	0.564131	1.21254	1.80705	1.64503	1.03263	1.23533	0.47699	0	0.0734509	2.3494	0.108552	0	1.02768	1.32073	0	1.95455	1.46579	1.06792	1.39844	1.89786	0.0540358	0	0.522958	0	1.01022	0.128382	0.407631	0.0803604	2.98208	0.165915	3.15092	0	0.696344	1.0766	3.2122	0	2.50237	2.53988	0.0756861	0.605028	0.379412	1.09109	4.81545	4.48958	0.496396	0.372577
ENSMUSG00000112149	AC153948.1	Not.significantly.differential	1.07542	0.439106	0.661441	0.00687594	0.00681015	0.0122215	0	0.00837202	0.00763337	0	0	0	0.0260463	0	0	0	0	0.0205745	0	0	0	0.0995207	0.00653461	0	0	0.380654	0	0	0	0.0898249	0	2.30678	0.0230526	0	0	0.007842	0	0	0.00966216	0.00657997	0	0	0	0	0	0.0121478	0	0	0	0	0
ENSMUSG00000101392	Gm29163	Not.significantly.differential	-1.05479	0.439118	0.661441	0	0	0	0	0	0	0	0	0	0	0	0	0	0	0	0	0	0	0	0	0	0	0	0	0	0	0	0	0	0	0	0	0	0	0	0	0	0	0	0	0	0	0	8242.38	0	0	0	0
ENSMUSG00000108457	Gm5027	Not.significantly.differential	-0.489292	0.43932	0.66172	0	0	0	0	0	0	0	0	0	0	0	0	0	0	0	0	0	0	0	0	0	0	0	0	0	0	0	0	0	0	0	0	0	0	0	0	0	0	0	0	0	0	0	0	0	0	0	0
ENSMUSG00000026179	Pnkd	Not.significantly.differential	-0.135976	0.439728	0.66231	19.982	12.6604	10.5496	18.8196	10.1408	23.2212	17.6129	15.4032	6.00343	14.1415	22.8877	15.2013	17.9814	18.6562	23.3611	15.8977	23.2075	18.8843	14.8699	22.7157	17.351	19.1366	15.7817	23.0677	35.513	46.6137	18.048	25.3856	1.0537	22.4482	19.8927	19.8637	7.4772	3.34499	10.1524	15.52	24.6855	1.31491	10.2386	8.60908	24.0125	26.0486	21.0482	20.1221	17.1058	6.59593	18.9914	12.3401
ENSMUSG00000099552	9830004L10Rik	Not.significantly.differential	-0.59603	0.439767	0.662343	0	0.0127971	0	0	0	0	0	0	0	0	0	0	0	0	0	0	0	0	0.0349773	0	0	0	0	0	0	0	0	0	0	0	0	0	0	0	0	0	0	0	0	0	0	0	0	0	0	0	0	0
ENSMUSG00000054611	Kdm2a	Not.significantly.differential	-0.107369	0.439846	0.662438	39.1785	40.6816	54.9587	64.2875	55.0051	17.533	41.5028	37.1154	50.8166	37.6187	55.9496	44.4865	48.4114	33.8989	55.7539	36.2338	21.7344	20.8244	32.4736	32.8059	22.5654	18.4996	20.7064	22.6897	21.978	37.3092	38.5402	50.8413	61.4475	92.0297	38.4389	38.4696	32.4863	28.2748	55.1217	42.6783	12.1711	27.3784	69.1302	27.122	25.5503	24.0863	51.6111	29.5746	63.9895	45.9392	58.3496	31.7287
ENSMUSG00000020134	Peli1	Not.significantly.differential	-0.133815	0.439881	0.662465	12.6979	7.20244	13.6609	16.2318	14.8109	14.2685	17.4943	14.0935	10.6587	14.0251	11.0207	17.6755	19.9621	19.3157	16.9307	15.2198	7.72094	6.22745	15.1671	17.0033	9.12308	11.0265	18.0066	19.7725	5.64955	9.40418	15.2812	12.7621	22.966	24.5251	18.6038	15.2654	15.7914	26.2704	14.4246	12.1345	11.9292	3.57189	16.6998	19.3576	8.64073	8.53982	15.7293	18.4697	11.0009	10.5823	18.3604	12.1004
ENSMUSG00000092071	A230065N10Rik	Not.significantly.differential	-1.11409	0.440036	0.662674	0.95911	0.0313315	1.74618	1.20468e-121	0.0769891	4.59252	0.397255	2.20633e-29	6.50185e-22	1.89598e-12	2.40404	0.604594	1.19562	0.806789	0.393825	0.149187	0	7.60606e-38	0.244221	0.182791	6.18017e-18	0.271493	1.05105e-08	0	3.00356	34.2409	1.06816e-17	1.20998	0	1.17349	0	0.121585	0	0.0393035	2.04403	0.133406	0	0	0	0	0.91724	1.01865	2.95178e-11	0.88116	0	0	1.06341e-97	3.40515
ENSMUSG00000084271	Gm14846	Not.significantly.differential	0.578402	0.440093	0.66271	0	0	0	0	0	0	0	0	0	0	0	0	0	0	0	0	0	0	0	0	0	0	0	0	0	0	0	0	0	0	0	0	0	0	0	0	0	0	0	0	0	0	0	0	0	0	0	0
ENSMUSG00000097990	Gm19557	Not.significantly.differential	0.552654	0.440087	0.66271	0.812901	0	1.02667	0.839813	0.214913	0.33731	0.643482	0.301254	2.47193	0.0185454	0	0	3.84502	6.34888	0.410502	0.759058	0	0.0268004	0.566832	0.977836	0	1.83938	0.665417	4.7067	0.461009	0	1.02779	0.145356	9.88394	6.48153	0.780848	1.53748	0.637477	0.6373	0.636695	1.13005	0	0	0	2.05851	0.531079	0.508139	0.587939	0.447696	0.965157	0	0.495139	0.181957
ENSMUSG00000103114	Gm32200	Not.significantly.differential	-0.839398	0.44011	0.662711	0	0	0	0	0	0	0.0265746	0	0	0.34916	0	0	0	0	0	0	0	0.0868024	0.0208425	0.537206	0	0	0	0	0	0	0	0.38616	0	0	0	0.446859	0	0	0.078126	0	0	0	0	0	0.318539	0	0.0610302	0	0	0	0	0
ENSMUSG00000039956	Mrap	Not.significantly.differential	0.887887	0.440177	0.662787	0.485947	0	0	0	0	0	0	0	0	0	0	0	0	0	0	0	0	0	0	0	0	0	0	0	0	0	0	0	0	0	0	0	1.86753	0	0.102568	0	0	0	0	0	0	0	0	0	0	0	0	0
ENSMUSG00000087876	Gm26102	Not.significantly.differential	-1.00042	0.44026	0.662859	0	0	0	0	0	0	0	0	0	0	0	0	0	0	6.42913	0	0	0	0	0	0	0	0	0	0	0	0	0	0	0	0	0	0	0	0	0	0	0	0	0	0	0	0	0	0	0	0	0
ENSMUSG00000046314	Stxbp6	Not.significantly.differential	0.249531	0.440251	0.662859	6.16052	4.07375	3.24089	2.03994	1.1458	5.41782	6.96838	6.82531	1.27961	5.76206	3.32802	3.36346	3.55703	1.14067	3.79512	4.42021	1.59017	8.05212	6.48524	2.61212	4.24253	4.77703	3.92574	7.40103	16.331	4.25293	4.71898	6.51354	0.0208987	1.25343	1.81656	1.56993	0.0781836	0.0228891	2.01395	0.761874	1.45445	2.49731	1.93312	1.48495	5.91308	3.63957	2.83248	0.954312	3.8213	3.32329	2.47681	11.1679
ENSMUSG00000073079	Srp54a	Not.significantly.differential	0.249072	0.440274	0.662859	8.43573	5.73582	10.1463	6.86583	1.89485	3.64987	1.16074	5.03978	0.123379	2.17206	2.297	1.99843	2.2344	0.238088	1.73497	2.78162	9.18656	3.8028	1.35891	3.62748	1.65078	0.501599	5.51403	0	5.05037	0	1.18148	1.51392	6.94291	18.0365	7.90555	5.90909	7.86365	4.91364	4.94203	11.0705	24.1404	10.7052	25.3253	4.95235	2.92116	3.27226	9.41651	4.55244	2.39883	7.00753	0.356831	0.796525
ENSMUSG00000028744	Pqlc2	Not.significantly.differential	-0.233934	0.440577	0.663291	3.61837	3.28505	2.36464	3.28988	7.612	1.0262	1.9923	2.76751	0.598798	4.26525	3.76888	4.24161	2.1758	0.676066	3.01673	2.19293	2.61435	6.22505	4.44506	2.85641	4.44982	0.126427	2	1.65323	2.67719	0.400421	6.63885	1.89802	0.216171	0.0990585	3.04111	0.0952453	1.53397	0	1.64514	1.66721	3.38383	0.201129	1.16778	3.61157	4.47512	4.25753	2.2424	3.07821	3.65202	3.5035	7.13488	4.91038
ENSMUSG00000034685	Fam171a2	Not.significantly.differential	0.270688	0.440613	0.66332	5.6205	3.56068	12.0009	1.60403	2.15715	9.41996	1.66424	3.3492	0.778133	1.83908	1.1814	0.289686	1.40573	2.38404	3.66231	3.52762	2.02451	3.98762	2.60535	2.69708	2.72711	1.32941	8.95515	3.51239	3.55555	9.5302	1.27013	1.2567	4.30282	0.894251	0.952115	0	0.853356	0	1.1116	1.25695	0	0.0446103	0.785009	0.0116463	2.54915	2.89364	0.516042	0.650506	1.77958	19.2884	1.41218	2.04829
ENSMUSG00000044505	Lingo4	Not.significantly.differential	-0.549431	0.440636	0.663325	0.225224	0.316669	0.0387386	0.677615	0	0.161328	0.385166	0	0.0253098	0.0137601	0	0	0.607353	0.35218	0.554398	0.493622	0	0.158872	0.453465	0.25549	0	0	0	0	0.45421	0	0.135662	0.389022	0	0	0.451632	0	0	0	0.501147	0.204222	0	0	0	0	0.037143	0	0.0770076	0.573106	2.81697	0.460221	0.104962	0.393383
ENSMUSG00000043572	Pars2	Not.significantly.differential	-0.34846	0.440649	0.663325	1.27883	0.629081	1.2417	0.918267	1.33188	0.95792	2.62146	1.83064	4.3414	1.55911	1.55724	3.27203	0.244534	2.17922	0.752267	1.76283	0.514477	0.301486	1.15275	2.85916	7.53812	1.02165	0	1.61309	0	1.24196	2.55152	1.42563	0	0	2.29405	1.2875	0.330803	0.546521	2.51122	0.806724	0.0488364	4.99715	19.9214	1.84118	8.79881	1.48223	0.918398	4.17101	2.96201	3.98933	1.75115	1.97814
ENSMUSG00000031509	1700016D06Rik	Not.significantly.differential	0.676086	0.440762	0.663445	0	0	0	0	0	0	0	0	0	0	0	0	0	0	0	0	0	0	0	0	0	0	0	0	0	0	0	0	0	0	0	0	0	0	0	0	0	0	0	0	2.44781	0	0	0	0	0	0	0
ENSMUSG00000098056	Gm8100	Not.significantly.differential	-0.392363	0.440762	0.663445	0	0.0330241	0.0583723	0	0.0811451	0	0	0.0784673	0.114018	0	0.0670605	0	0.179911	0	0.148627	0	0.0478742	0.0683245	0.0594476	0.125879	0.0298213	0.0814689	0.0369914	0.0396614	0.134047	0	0	0.127857	0.226607	0.11249	0	0	0.038006	0.0412908	0.271182	0.234361	0.0325471	0	0.0420149	0.0452415	0.0678228	0.0396158	0.115803	0.154588	0.194055	0.0382054	0.059408	0.0513852
ENSMUSG00000037475	Thoc2	Not.significantly.differential	-0.11364	0.441033	0.66382	40.6005	27.5233	37.5086	49.8497	70.8887	51.7445	68.1185	54.3323	130.342	72.0231	87.1001	50.2082	54.3513	116.981	46.4012	59.7225	27.8205	40.8937	42.0835	41.4706	34.5204	49.7342	57.8103	40.5478	42.44	60.5412	78.9086	54.4234	50.9664	83.5544	80.2394	68.1264	36.9416	59.9107	45.5907	46.8267	42.6505	48.0314	55.2951	63.8183	20.4123	13.7515	65.6629	60.2412	43.6777	47.7402	49.8882	188.16
ENSMUSG00000090319	Gm4462	Not.significantly.differential	0.497871	0.441044	0.66382	0.387087	0	0	3.44678	0.122228	0.109834	0	0	0	0	0	0	0.176553	0	0	0	0.141522	0.894971	0.173468	0.374319	0.162349	0	0	0	0.291143	0.213149	0	0.213598	0	0	0	7.00143	0	0.385307	0	0.709239	0	0	0	0.137447	0.101115	1.38128	0.167796	0	0.59575	0.11408	0	0
ENSMUSG00000055302	Mrfap1	Not.significantly.differential	-0.106909	0.441069	0.663832	55.4256	68.5484	80.28	98.4228	53.154	62.7927	117.776	99.258	50.8035	90.1075	91.2283	94.4684	62.5591	71.5372	103.704	108.555	113.282	103.536	101.739	108.643	90.297	97.3679	106.084	85.3665	71.0216	131.812	94.313	87.996	91.1359	99.9603	117.46	130.757	84.6449	62.0455	90.6743	104.753	72.1549	58.9332	92.9103	102.627	80.9144	84.5508	93.4601	114.956	71.5149	88.7184	90.1085	118.767
ENSMUSG00000098047	Gm18822	Not.significantly.differential	0.764624	0.441135	0.663906	0	0	0.0278222	0	0.579645	0	0.0362518	0	0.0543559	0	0	0	0	0	0	0	0	0	0	0	0	0	0	0	0	0	0	0	0	0	0	0	0	0	0.0430397	0.0446404	0	0.067092	0	0	0	0	0	0	0	0	0	0
ENSMUSG00000003662	Ciao1	Not.significantly.differential	-0.140648	0.441284	0.664106	9.56213	12.3535	10.6099	8.92005	21.9948	9.07643	10.9898	7.98336	12.0153	7.69644	6.17906	16.4909	4.75477	25.6359	14.1954	9.06995	12.4377	5.45194	11.7087	7.81374	10.0621	9.3222	9.5133	17.7584	17.6592	13.3713	17.5441	13.6174	2.37484	1.31789	6.13583	15.2757	9.26952	3.69189	13.9429	13.127	33.0094	10.4537	12.6772	29.3877	8.93403	15.5244	10.2859	11.5356	10.5189	11.4752	9.42809	9.87301
ENSMUSG00000049491	Slc36a3	Not.significantly.differential	-0.589253	0.441344	0.664172	0.0377274	0	0	0	0	0	0	0	0	0	0	0	0	0	0	0	0	0	0	0	0	0	0	0	0	0	0	0	0	0	0	0	0	0	0	0	0	0	0	0	0	0	0	0	0	0	0.0291772	0
ENSMUSG00000104470	Gm38207	Not.significantly.differential	-0.559892	0.441413	0.66425	0	0	0	0	0	0	0	0.268739	0	0.0143492	0	0	0	0	0	0	0	0	0	0	0	0	0	0	0	0	0	0	0	0	0	0	0	0	0	0	0	0	0	0	0	0	0	0	0	0	0	0
ENSMUSG00000099827	Gm29520	Not.significantly.differential	0.288244	0.44174	0.664469	0	0	0	0	0	0	0	0	0	0	0	0	0.0542562	0	0	0	0	0	0	0	0	0	0	0	0	0	0	0	0	0	0	0	0	0	0	0	0	0	0	0	0	0	0	0	0	0	0	0
ENSMUSG00000104182	Gm21362	Not.significantly.differential	0.288244	0.44174	0.664469	0	0	0	0	0	0	0	0	0	0	0	0	0.0651841	0	0	0	0	0	0	0	0	0	0	0	0	0	0	0	0	0	0	0	0	0	0	0	0	0	0	0	0	0	0	0	0	0	0	0
ENSMUSG00000049593	Lce1h	Not.significantly.differential	0.288244	0.44174	0.664469	0	0	0	0	0	0	0	0	0	0	0	0	0	0	0	0	0	0	0	0	0	0	0	0	0	0	0	0	0	0	0	0	0	0	0	0	0	0	0	0	0	0	0	0	0	0	0	0
ENSMUSG00000065132	Gm24456	Not.significantly.differential	0.288244	0.44174	0.664469	0	0	0	0	0	0	0	0	0	0	0	0	0	0	0	0	0	0	0	0	0	0	0	0	0	0	0	0	0	0	0	0	0	0	0	0	0	0	0	0	0	0	0	0	0	0	0	0
ENSMUSG00000110042	Gm4224	Not.significantly.differential	0.288244	0.44174	0.664469	0	0	0	0	0	0	0	0	0	0	0	0	0	0	0	0	0	0	0	0	0	0	0	0	0	0	0	0	0	0	0	0	0	0	0	0	0	0	0	0	0	0	0	0	0	0	0	0
ENSMUSG00000112284	AC091764.3	Not.significantly.differential	0.288244	0.44174	0.664469	0	0	0	0	0	0	0	0	0	0	0	0	0	0	0	0	0	0	0	0	0	0	0	0	0	0	0	0	0	0	0	0	0	0	0	0	0	0	0	0	0	0	0	0	0	0	0	0
ENSMUSG00000111565	AC159462.2	Not.significantly.differential	0.288244	0.44174	0.664469	0	0	0	0	0	0	0	0	0	0	0	0	0	0.0131916	0	0	0	0	0	0	0	0	0	0	0	0	0	0	0	0	0	0	0	0	0	0	0	0	0	0	0	0	0	0	0	0	0	0
ENSMUSG00000021440	Cts7	Not.significantly.differential	0.288244	0.44174	0.664469	0	0	0	0	0	0	0	0	0	0	0	0	0	0.0328683	0	0	0	0	0	0	0	0	0	0	0	0	0	0	0	0	0	0	0	0	0	0	0	0	0	0	0	0	0	0	0	0	0	0
ENSMUSG00000089868	Gm16134	Not.significantly.differential	0.288244	0.44174	0.664469	0	0	0	0	0	0	0	0	0	0	0	0	0	0.375555	0	0	0	0	0	0	0	0	0	0	0	0	0	0	0	0	0	0	0	0	0	0	0	0	0	0	0	0	0	0	0	0	0	0
ENSMUSG00000090882	Gm17065	Not.significantly.differential	0.288244	0.44174	0.664469	0	0	0	0	0	0	0	0	0	0	0	0	0	0	0	0	0	0	0	0	0	0	0	0	0	0	0	0	0	0	0	0	0	0	0	0	0	0	0	0	0	0	0	0	0	0	0	0
ENSMUSG00000092270	Gm7031	Not.significantly.differential	0.288244	0.44174	0.664469	0	0	0.0321229	0	0	0	0	0	0	0	0	0	0	0.0603284	0	0	0	0	0	0	0	0	0	0	0	0	0	0	0	0	0	0	0	0	0	0	0	0	0	0	0	0	0	0	0	0	0	0
ENSMUSG00000073067	9130019P16Rik	Not.significantly.differential	0.514219	0.441918	0.664711	0.041621	0.303459	0.262758	0.929637	0.754452	0.792158	0.412462	1.99396e-170	0.166719	0.27048	0	0	0.798524	0.012068	6.48583e-184	0.299977	0	0.00860404	0.0352715	1.00743	0.0062578	0.0487115	8.79249e-305	2.37344e-119	0	0	0.549571	0.262653	7.94018e-145	0.512908	0.255979	0.118689	0.00807279	4.14136e-246	0.120543	0	0	1.00632e-120	0	0	0.0274786	0.0457625	0.186821	0	0.640128	0.316069	0.840164	0
ENSMUSG00000073733	Rsg1	Not.significantly.differential	0.777638	0.44195	0.664736	0.800386	3.18322	0	1.08284	0	1.73128	0.152773	0.157569	0.178018	0.0625324	0	0.370104	1.20422	0	0	0	0	1.21197	0.179055	0.490529	0	0	0.496484	0	0	0	1.60308	1.12942	0	0	0	0	0	0	0	0	0	0	0	0	1.48181	0.0397737	0.348791	0	0	4.60318	0	0.103186
ENSMUSG00000112139	AC114002.2	Not.significantly.differential	-0.729831	0.441999	0.664784	0	0	0.0607455	0	0	0	0.249668	0	0	0	0	0	0	0	0	0	0	0	0	0	0	0	0	0	0.0149412	0	0	0	0	0	0	0	0	0	0	0	0	0	0	0	0	0	0	0	0	0	0	0
ENSMUSG00000022441	Efcab6	Not.significantly.differential	0.946587	0.442081	0.664882	0	0	0	0	0	0	0	0.208322	0	0	0	0	0	0	0	0	0.953912	0	0	0	0.540725	0	0	0	0	0	0	0	0	0	0	0	0	1.40148	0.0148596	1.25441	0	0	0	0	0.123436	0	0.0193535	0	0	0	0	0
ENSMUSG00000108438	Gm9278	Not.significantly.differential	0.570988	0.442133	0.664936	0	0	0	0	0	0	0	0	0	0	0	0	0	0	0	0.120216	0	0.220673	0	0.150689	0.0670138	0	0	0.0872117	0	0.169525	0	0	0	0	0.156315	0	0.0919954	0.510456	0	0	0.163443	0	0	0.110027	0	0	0	0.120443	0	0	0	0
ENSMUSG00000103786	Gm37525	Not.significantly.differential	0.537681	0.442158	0.664949	0	0	0	0	0	0	0	0	0	0	0	0	0	0	0	0	0	0	0	0	0	0	0	0	0	0	0	0	0.568966	0	0	0	0	0	0	0	0	0	0	0	0	0	0	0	0	0	0.0169725	0
ENSMUSG00000087374	Gm15457	Not.significantly.differential	-0.527832	0.44221	0.665003	0	0	0	0	0	0	0	0	0	0	0	0	0	0	0	0	0	0	0	0	0	0	0	0	0	0	0	0	0	0	0.550949	0	0	0	0	0	0	0	0	0	0	0	0	0	0	0	0	0
ENSMUSG00000002949	Timm44	Not.significantly.differential	-0.10531	0.442257	0.665022	43.4872	27.4597	33.9805	46.2006	30.424	31.1085	37.3862	25.9238	69.7172	42.289	40.1218	48.3906	18.1137	17.4311	29.7614	29.1557	15.5001	21.7713	28.1742	44.6148	28.3531	15.367	17.9988	21.44	43.1474	35.8781	54.1014	35.0178	45.5737	16.1446	23.4815	33.4267	13.6058	29.6921	41.8254	36.8374	29.6912	30.9163	27.4402	59.0057	36.4578	24.2107	35.0966	33.0493	72.2667	32.1098	27.4997	42.7064
ENSMUSG00000067279	Ppp1r3c	Not.significantly.differential	0.235528	0.442243	0.665022	19.2028	38.793	20.9843	11.4439	29.6991	33.2937	23.9973	22.8722	20.6791	9.38772	9.83999	5.88284	15.7015	13.6159	9.94534	10.9833	1.1064	3.50794	11.1225	12.2934	2.72302	4.90023	11.7514	18.2058	13.412	12.0917	13.5937	14.0696	17.6875	25.3038	19.4964	13.0307	7.60981	2.90308	15.4302	18.2349	0.986882	0.90251	16.4186	9.49672	20.1986	17.7889	13.1562	12.6255	23.5959	15.9232	8.96948	22.7812
ENSMUSG00000068259	Olfr461	Not.significantly.differential	0.424047	0.442325	0.665101	1.12354	4.73568	0.591567	1.62635	1.72433	2.30487	1.86816	0.505172	0	1.78897	1.45452	0.12584	0.798927	0.234804	0.772388	1.06771	0.0674172	0.483787	0.999898	0.127649	0.00571726	0	0	0	0.208647	0	0.267086	1.93501	0.450356	0.982136	1.35725	1.69421	0.320244	0.0597838	0.478715	1.38079	10.9483	0.789992	0.659829	1.11609	1.34545	0.346484	0.582644	0.337314	0.948348	0.689159	1.23932	0.443822
ENSMUSG00000048473	Sult6b2	Not.significantly.differential	-0.86647	0.442398	0.665172	0	0	0	0	0	0	0	0	0	0.378313	0.57215	0	0	0	0	0	0.43876	0	0.0180613	0	0.18392	0	0	0	0	7.35716	0	0.0378226	0	0	0.0250669	0	0	0	0.27231	0.197884	0	0	0	0	0	0	0	0	0	0	0	0
ENSMUSG00000015027	Galns	Not.significantly.differential	0.251277	0.442437	0.665172	2.55815	2.06012	1.32712	1.2122	1.92618	1.86186	1.09071	0.909526	0.712219	3.95288	1.75043	2.09758	0.853493	4.86675	1.03854	1.64859	4.68069	5.65329	3.223	1.62386	4.96675	11.2847	5.47736	3.48931	3.67479	0.435087	1.4417	2.28057	0	0.622785	2.55344	4.40585	3.21297	2.66799	3.15235	4.05607	4.21484	0.400009	4.88725	5.29891	2.21219	5.63909	2.86351	1.39363	1.33084	2.74329	6.03073	3.48713
ENSMUSG00000008438	Adam21	Not.significantly.differential	-0.768195	0.442421	0.665172	0.212964	0	0.0575836	0	0.270847	0.287995	0.437573	0.175241	0.934927	0.070135	1.76638	2.53123	0.437548	0	0.568222	0.463647	0.00671179	0.481297	0.427062	0.167266	0	0	0.0217146	0.220962	0.665322	0	0.121368	0.343207	0	0	0.252021	0.430653	0	0	0.388639	0.429843	1.64389	0	0	0	1.33556	0.458094	0.196202	0.204369	0	0	0	0.960307
ENSMUSG00000060475	Wtap	Not.significantly.differential	0.134364	0.442439	0.665172	17.8864	20.5246	26.7383	31.2827	30.2646	38.451	30.0256	29.4732	23.9608	22.6032	33.4839	40.6572	31.378	34.3376	32.464	30.5384	54.5313	27.5883	29.1952	33.3642	19.8473	41.373	34.1707	42.3931	19.9767	22.4959	22.8497	26.3023	122.735	63.8913	31.6786	40.3719	66.2073	66.857	35.7405	30.2017	26.8713	38.0717	50.7846	55.9329	29.6682	24.2075	36.0674	44.406	27.2216	19.3757	45.5015	38.1912
ENSMUSG00000104845	Gm43741	Not.significantly.differential	0.526385	0.442509	0.665253	0	0	0	0	0	0	0	0	0	0	0	0	0	0	0	0	0	0	0	0	0	0	0	0	0	0	0	0	0	0	0	0	0	0	0	0	0	0	0	0	0	0	0	0	0	0	0	0
ENSMUSG00000085562	2610028E06Rik	Not.significantly.differential	-0.452848	0.442634	0.665416	0	0	0	0	0	0	0	0	0	0	0	0	0	0	0.0688172	0.567277	0	0	0	0	0	0	0	0	0	0	0	0	0	0	0	0	0	0	0	0	0	0	0	0	0	0	0	0	0	0	0	0
ENSMUSG00000030145	Zfp248	Not.significantly.differential	0.168157	0.442762	0.665583	3.02333	5.19502	6.984	12.248	11.7531	18.2527	8.51126	11.5294	10.8186	4.66865	10.7911	5.58968	16.823	7.16896	5.41247	12.3644	2.6662	2.80481	7.95033	6.40133	16.9696	3.85338	10.2722	6.07869	3.12532	1.46016	4.66577	9.62868	13.8144	22.7649	5.25515	0.815376	7.64172	5.24466	6.12369	11.3094	8.70849	4.19984	11.9092	3.34709	12.2397	2.70633	10.6808	3.75163	3.47181	4.24342	6.68533	2.11506
ENSMUSG00000052794	1700030K09Rik	Not.significantly.differential	0.242145	0.442813	0.665635	10.5235	5.78664	5.93058	2.23606	4.16725	4.62803	3.26229	4.26068	6.20428	2.01112	4.76991	1.92672	0.403658	2.79874	3.66921	2.3306	5.06684	0.597704	1.90975	1.89897	1.5679	4.70748	1.87771	2.66786	4.63652	2.88497	1.97762	3.48141	0.0386883	2.13875e-61	3.15758	1.89309	0.190604	4.2104	3.67126	2.38233	1.34145	1.35116	1.23965	3.30502	1.91108	1.54935	4.44071	3.76324	2.14963	1.73699	1.35201	3.45012
ENSMUSG00000052151	Plpp2	Not.significantly.differential	-0.279003	0.44327	0.666285	8.6026	8.10068	9.93755	30.6987	8.22132	3.94452	12.244	9.59064	21.2444	24.594	23.3497	17.5728	13.1859	11.4021	6.71128	8.24595	3.40171	12.9637	3.57426	5.20975	3.67505	5.75478	1.86728	0.0229904	16.8633	11.3576	2.05025	6.0471	1.26359	6.58532	13.8996	30.795	7.96377	2.37374	9.72709	5.37906	10.0153	10.2593	7.31078	12.5648	9.31399	7.70568	18.3371	13.5675	5.62701	0.625145	17.0073	7.72954
ENSMUSG00000113093	AC163651.1	Not.significantly.differential	0.808436	0.443279	0.666285	0	0	0	0	0	0	0	0	0	0	0	0	0	0	0	0	0	0	0	0	0	0	0	0	0	0	0	0	0	0	0	0	0	0	0	0	0	0	0	0	0	0	0	0	0	0.140908	0	0
ENSMUSG00000104676	Gm42777	Not.significantly.differential	-0.813933	0.443466	0.666541	0.00735594	1.39184	0.862872	0.014002	0.0627079	0.0898397	0.389973	0.295687	0	0.515473	0.634151	0	0.454516	0	0.506292	0.0237975	0.04265	0	0.0598849	0.713122	0.653249	0	0.138505	0.055629	0	0	0	0.638458	0	0	0.514444	0	0.134258	1.30677	0.228838	0.641014	0	0	0	0.159391	0.579152	0	0.220906	0.185676	0	0	0.212541	0.773843
ENSMUSG00000038252	Ncapd2	Not.significantly.differential	-0.241763	0.443515	0.66659	10.6754	11.2449	10.768	4.03442	10.1184	7.29093	3.67374	3.10725	2.9587	6.492	6.32078	1.4804	5.14745	19.974	4.72804	1.59755	0.653656	4.36559	5.5799	3.6682	5.82865	2.25319	31.3968	5.38199	6.08637	21.6347	9.58011	3.68083	7.71864e-12	0.415476	13.8139	0.852721	0	0	5.86294	6.38986	0.479451	1.6097	3.10846	4.24415	9.83612	10.0366	5.57537	6.86462	4.74999	3.20835	7.91548	7.07228
ENSMUSG00000091905	Gm6395	Not.significantly.differential	-0.344345	0.443646	0.666763	0.599499	0.827157	1.53995	0.847234	0.338556	0.367481	0.94478	2.47981	0.468632	0.205607	0.110087	1.41671	0.297827	0.722316	0.411241	0.340661	0.634488	0.874473	1.27482	1.67185	0.864362	0.584949	0.942094	0.505463	0.459073	0.462328	1.09025	0.993506	0.573777	0.566457	0.539577	1.0616	2.41038	1.94894	0.756249	0.234879	1.10559	0.299718	2.0034	3.17862	2.42419	1.04451	0.38124	1.43782	2.60535	0.571738	0.588532	0.256609
ENSMUSG00000110627	Gm18935	Not.significantly.differential	-0.642546	0.44376	0.666909	0.695308	0	0.153418	6.08923	5.19065	0	1.1386	3.33334	0	0	0.233802	1.18265	0.633378	0	0.174996	2.6193	0.0843461	0.0809679	0.0521081	0	0	0	0	0	0	0	0	0.23638	0	0	0	0	0.472759	0	3.70547	0.833726	0	0	0	0	1.91961	0	0.911306	1.70646	0	0.0675989	0	0.273108
ENSMUSG00000028699	Tspan1	Not.significantly.differential	-0.720419	0.443892	0.666933	0.0514365	0	0	2.77115	0.363259	0.677374	0.212288	0.570369	0	0.911583	0	0	0	0	0.700202	0.0227946	0	0	0.396849	0.103285	0.0131244	0.137205	0.822777	0.387854	0	0	0.160241	0	0	0.763545	0	0	0	0	0.711298	0.718895	0	0	0	0.365748	0.275619	0.273233	0.545285	1.13683	0	0	0.383472	0.0219569
ENSMUSG00000107176	Gm9794	Not.significantly.differential	0.319207	0.443807	0.666933	0.921603	0.826616	0.69107	0.264249	1.00877	4.21113	0.91733	4.50196	1.54861	0.491634	0.775608	0.240312	1.20193	2.15053	1.00785	5.08154	16.3747	7.05009	2.00412	2.82516	5.85595	10.6536	3.65887	5.15807	2.29716	3.2844	0.878001	0.310736	0	0.951216	0.26748	0.516039	4.43485	14.2335	1.52649	1.17767	5.12644	5.56739	1.3456	1.71397	0.693082	3.73778	1.36163	3.39107	5.40158	6.11437	1.41453	2.12314
ENSMUSG00000083434	Gm12760	Not.significantly.differential	0.619924	0.443859	0.666933	0	0	0	0	0	0	0	0	0	0	0	0	0	0	0	0.152362	0	0	0.0902053	0	0.168161	0.111821	0	0	0	0	0	0	0	0	0	0	0	0	0	0	0	0	0	0	0	0	0	0	0	0	0	0
ENSMUSG00000110515	Gm9644	Not.significantly.differential	-0.645214	0.443865	0.666933	0	0	0	0	0	0	0	0	0	0	0.0533655	0	0	0	0.314283	0	0.018994	0	0	0	0	0	0	0	0	0	0	0	0	0	0	0	0.0300876	0.0325873	0.32177	0	0	0.0832859	0	0.0715799	0	0	0	0.0410088	0.0383404	0	0	0
ENSMUSG00000078251	Gm16487	Not.significantly.differential	-0.98386	0.443869	0.666933	0	0	0.0578953	0	0	0	0.127622	0.169395	0.0907912	0	0	0	0	0	0.0194908	0.0105437	0.103859	0	0.0176791	0.0061904	0.176786	0	0.429978	0.970354	0	0	0	0	0	0	0	0	0	0	0	0.00915229	0	2.15184	0	0	0	0	0	0.0925185	0	0	0.0705865	0
ENSMUSG00000034413	Neurl1b	Not.significantly.differential	-0.823804	0.443878	0.666933	0.112211	0.0493348	0.00738967	0.363394	0	0.170591	0.0335218	0	0	0.0866063	0	0	0	0	0.0745773	0.0606476	0	0.0623958	0.0977784	0	0	0	0	0	0.134683	0	0.139075	0.373825	0	0.139078	0	0	0	0	0.179573	0	0	0	0.0357032	0	0	0	0.0734669	0	0.732024	0	0.112602	0
ENSMUSG00000047379	B4gat1	Not.significantly.differential	-0.23156	0.44385	0.666933	15.1604	16.3883	10.1474	7.22796	14.2417	12.4804	8.47748	9.654	9.93599	14.4919	11.6755	11.9015	9.11159	4.85047	9.94213	8.84478	6.39036	5.00113	11.911	12.3556	10.1234	6.43775	13.9125	10.7028	17.3538	2.02652	13.3381	10.398	0	2.64379	9.30615	13.8831	1.51201	0.407135	7.40073	10.0741	7.87844	11.0486	16.8725	19.0102	17.8526	18.3633	11.684	12.4409	15.8265	25.5271	12.5268	15.5383
ENSMUSG00000105718	Gm43576	Not.significantly.differential	-0.320729	0.444037	0.667051	0	0	0	0	0	0	0	0	0	0	0	0	0	0	0	0	0	0	0	0	0	0	0	0	0	0	0	0	0	0	0.153624	0	0	0	0	0	0	0	0	0	0	0	0	0	0	0	0	0
ENSMUSG00000028712	Cyp4a31	Not.significantly.differential	-0.320729	0.444037	0.667051	0	0	0	0	0	0	0	0	0	0	0	0	0	0	0	0	0	0	0	0	0	0	0	0	0	0	0	0	0	0	0	0.0444533	0	0	0	0	0	0	0	0	0	0	0	0	0	0	0	0
ENSMUSG00000084633	Gm23886	Not.significantly.differential	-0.320729	0.444037	0.667051	0	0	0	0	0	0	0	0	0	0	0	0	0	0	0	0	0	0	0	0	0	0	0	0	0	0	0	0	0	0	0	0	0	0	0	0	0	0	0	0	0	0	0	0	0	0	0	0
ENSMUSG00000051493	Olfr974	Not.significantly.differential	-0.320729	0.444037	0.667051	0	0	0	0	0	0	0	0	0	0	0	0	0	0	0	0	0	0	0	0	0	0	0	0	0	0	0	0	0	0	0.0144712	0.0144324	0	0	0	0	0	0	0	0	0	0	0	0	0	0	0	0
ENSMUSG00000079455	Gm16026	Not.significantly.differential	-0.701492	0.444057	0.667056	0	0	0.114191	0	0.0120545	0	0	0	0	0	0	0	0	0	0	0	0	0	0	0	0	0.0127171	0	0.0124047	0	0	0	0	0	0	0	0	0.0225829	0	0	0	0	0	0	0	0	0	0	0	0	0	0	0
ENSMUSG00000018372	Cep95	Not.significantly.differential	-0.125494	0.444082	0.667068	6.13774	27.3922	10.2894	14.8487	16.1049	17.3229	10.8174	6.52767	5.51642	12.877	7.79336	5.69499	11.1027	17.0294	7.76823	6.95233	8.84963	3.44696	8.56782	9.80317	3.25975	6.79053	28.025	0.539122	14.8089	0.940815	9.57182	10.6809	1.80102	11.7492	9.42479	16.5056	4.86361	10.8628	10.2854	12.3657	11.5174	3.67439	12.0185	15.1128	3.56097	3.85714	13.3436	16.6075	5.45093	16.33	8.0425	8.39674
ENSMUSG00000027222	Pex16	Not.significantly.differential	0.146143	0.444156	0.667155	8.4017	9.23006	7.05277	10.2489	4.49472	3.68252	4.55495	10.0724	6.96399	15.569	3.72911	5.56566	7.2645	5.67394	4.89313	6.75894	5.59877	7.94211	12.8538	9.71325	12.5811	3.32536	10.4864	13.3146	9.58748	28.0672	8.375	12.4066	0	14.059	3.18242	9.40471	8.96898	7.17712	8.14728	6.12749	7.14655	21.6158	22.8478	21.4039	9.6832	14.2839	8.86248	14.056	8.73395	8.44775	12.7798	10.9224
ENSMUSG00000080709	Gm14324	Not.significantly.differential	0.811963	0.44441	0.667501	0.0175974	0	0	0	0	0.00977274	0.030424	0	0	0	0	0	0	0	0	0	0.00637767	0.00601662	0	0.0167297	0.0410484	0.011338	0	0.0110605	0.0114869	0	0	0	0	0	0	0	0.0100431	0.0431731	0	0.012375	0	0	0	0	0.00899987	0	0.0155384	0	0.0382279	0.0202753	0	0.0272361
ENSMUSG00000030243	Recql	Not.significantly.differential	-0.152774	0.444428	0.667501	21.1171	22.6894	18.092	29.371	11.4435	13.831	15.8846	15.4375	21.8371	10.9348	36.9864	6.31063	13.9491	16.1364	20.3899	22.1766	8.92296	17.9708	11.8846	13.3065	59.2657	19.4625	28.5927	15.8102	13.4803	9.27969	33.2177	68.7243	6.04924	5.68867	16.2775	9.81874	5.59069	13.2484	37.0874	13.3112	28.582	60.7131	8.77961	13.0192	7.13929	10.4548	33.0417	35.0689	8.72556	4.01674	13.8639	13.9681
ENSMUSG00000111712	AC114645.3	Not.significantly.differential	-0.942311	0.444436	0.667501	0	0	0	0	0	0	0.176489	0	0	0	0	0	0	0	0	0	0	0	0	0	0	0	0	0	0	0	0	0	0	0	0	0	0	0	0	0.511136	0	0	0.066514	0	0	0	0	0	0	0	0	0
ENSMUSG00000106607	Gm43178	Not.significantly.differential	-0.374939	0.444458	0.667509	1.42196	1.22427	1.96824	0.866551	0.0263952	2.7369	1.96323	1.27845	0.112148	2.07853	2.46452	0.0804978	3.1737	0.215495	1.71294	1.79325	4.54927	0	3.5022	1.47815	0	0	3.13574	2.88423	0	0	0.328457	2.12542	0.14655	5.90978	0.841889	0	0.0741746	2.27148	1.5563	0.883919	0.188848	0	0.216404	1.44043	0.0663192	0	2.31457	0.608767	1.10146	0	0.310942	0.870347
ENSMUSG00000035403	Crb2	Not.significantly.differential	-0.243912	0.44462	0.667703	11.4415	10.3843	9.31965	6.06054	4.15615	6.71166	6.55806	4.0183	5.10836	6.86632	7.05999	9.79609	3.93466	8.19601	4.63041	3.6668	1.82772	3.57808	4.7589	4.86363	1.45883	1.57731	1.04198	2.25216	5.31464	7.54949	5.37451	2.81479	0.121544	0.44568	4.31447	2.19657	0.551715	1.53838	4.90992	4.5396	0.511964	0.562523	2.818	3.85222	5.0438	7.0705	9.97363	5.2018	10.5811	8.37899	8.69734	5.221
ENSMUSG00000091971	Hspa1a	Not.significantly.differential	-0.335594	0.444608	0.667703	12.9058	7.76711	19.6863	9.77108	11.8723	12.8997	12.8637	19.2581	6.22289	3.85004	4.63231	3.93988	3.69608	3.54617	6.96364	5.40938	8.72374	2.71024	7.17979	7.86283	11.5639	9.21653	10.564	14.7121	25.3487	45.3413	12.186	13.0051	19.1205	10.8877	15.6101	26.2753	9.53591	13.743	8.48643	15.8545	13.74	20.7648	3.98786	14.11	7.99378	3.97273	8.17617	12.1973	58.7119	40.1943	9.49474	21.8101
ENSMUSG00000100770	Gm28466	Not.significantly.differential	-0.585402	0.444757	0.667883	3.69357	0	2.69047	2.96744	0	1.12123	1.49098	0.140559	0	0	4.02071	0	2.7772	4.56141	1.23962	1.91823	0.256048	0	1.00169	1.79986	0	0	0.125781	0	0	0	0	4.91002	0	0	0	0	0	0	0	1.68773	0	0	0.928903	3.59013	1.15345	0	1.12684	0	0.0878346	0	0	0
ENSMUSG00000058665	En1	Not.significantly.differential	0.533342	0.444912	0.668076	0	0	0	0	0	0	0	0	0	0	0	0	0	0	0	0	0	0	0	0	0	0	0	0	0	0	0	0	0	0.592587	0	0.703624	0	0	0	0	0	0	0	0	0	0	0	0	0	1.33903	0	0
ENSMUSG00000084744	Gm25291	Not.significantly.differential	0.552886	0.444919	0.668076	0	0	0	0	0	0	0	0	0	0	0	21.5147	0	0	0	0	0	0	14.8046	20.6812	16.2462	0	177.616	0	0	0	0	0	0	86.0429	0	0	0	0	82.8725	0	0	0	0	0	62.6602	0	0	0	0	0	0	0
ENSMUSG00000089945	Pakap	Not.significantly.differential	0.547937	0.444957	0.668085	0.745488	2.6581e-92	0.0390405	2.23036	8.67341e-08	8.59527e-33	0.0303751	0.772257	0.861053	2.04907e-17	0.481744	6.50924e-19	7.49503e-15	0.539221	0.514797	0.26296	0.611207	7.37744e-23	0.128438	0.204373	0.354082	0.000177557	0.388505	1.82044e-28	1.56893e-14	2.60141	2.98447e-10	2.15003	4.84844e-22	2.86096	0.565436	7.5131e-13	4.53828e-20	2.13101e-12	0.199319	1.07765	2.4806e-55	2.08911	4.48485e-99	0.000116456	6.21147e-29	1.57978e-16	4.92184e-07	1.79255e-19	1.97502	2.78488e-12	0.0854108	3.58184e-20
ENSMUSG00000032977	Fam207a	Not.significantly.differential	0.255849	0.444975	0.668085	3.80708	4.87564	3.88411	4.66212	0.495082	2.15605	3.44956	3.12468	4.19315	6.15002	2.50439	4.61854	6.03771	5.82808	5.13388	2.79502	3.13731	5.6371	3.98169	2.18047	6.57303	2.16143	4.61067	3.80459	10.6733	13.323	5.15311	5.31847	0.937049	2.04598	3.2163	2.24723	8.18465	2.82259	3.74323	7.28613	6.42794	4.93885	5.43271	1.42184	3.642	3.2789	4.09061	3.21859	5.51061	4.44663	3.89785	4.96054
ENSMUSG00000047347	Tdg-ps	Not.significantly.differential	-0.824346	0.444963	0.668085	0.0181322	0	0	0	0.0110489	0	0.094047	0.0428938	0	0.377699	0	0	0	0	0	0.16111	0	0.0186005	0.0163984	0	0	0	0	0	0	0	0	0.0167962	0.0304772	0.0304408	0	0.281104	0.0103494	0	0	0.0127526	0	0	0	0	0.0185479	0	0	0	0	0	0	0.28066
ENSMUSG00000096945	Gm26546	Not.significantly.differential	-0.457313	0.445004	0.668104	0.594645	0.327764	0.316024	0.956357	1.42522	0.904981	1.201	1.82583	0.758375	1.24246	0.856017	0.941787	0.378766	0.286979	0.568573	1.25059	0.039983	0.297287	0.843001	0.693206	1.64156	1.2461	0.303704	0	0.0318827	0	1.18858	1.00525	0.780987	0.616277	0	0	0.293558	0.0900328	0.52204	0.473634	0	3.57232	0.8448	2.11569	0.457449	0.31825	0.46579	0.95787	0.00886241	0.014117	1.18466	1.23246
ENSMUSG00000104218	Gm9134	Not.significantly.differential	0.603025	0.445052	0.668151	0.787306	0.402695	0.346485	0.154605	0.889058	0.267007	1.36666	1.13862	0.134459	0.148119	0.315335	0	0.143556	0.129828	0.238682	1.08842	0.401976	0.721897	0.777186	0.909957	0.673998	4.42735	0	0.263085	0.230049	0.512023	0	0	0.564869	14.6838	0.157333	0	0.740787	0.308354	0.442886	0.343208	0.411446	0.0893016	0	1.77205	0.0819181	0.469635	0.13699	0.121186	0	0.184708	0.141446	0
ENSMUSG00000102185	5033404E19Rik	Not.significantly.differential	-0.470978	0.4451	0.668198	0	0	3.38671	0	0	0	0	0	0	0	0	0	0	0	0	0	0	0	0	0	0	0	0	0	0	0	0	0	0	0	0	0	1.98529	0	0	0	0	0	0	0	0	0	0	0	0	0	0	0.0465651
ENSMUSG00000027583	Zbtb46	Not.significantly.differential	-0.30932	0.445268	0.668426	1.4033	2.23127	1.92718	2.38356	0.908153	1.11588	1.23845	1.24552	1.14813	1.48719	1.4141	1.35999	2.34192	3.32036	1.61747	2.17752	2.65879	0.883914	0.802719	0.988154	1.73897	1.83028	0.184707	1.3651	0.0823594	0	1.42038	2.16577	0	2.41908	3.31724	2.14375	3.03888	3.00905	1.07582	2.11964	3.8461	2.15328	0.359821	1.69716	0.997745	0.171011	1.35128	0.684333	0.162189	0.0168702	1.77499	2.41272
ENSMUSG00000040651	Fam208a	Not.significantly.differential	-0.102417	0.445325	0.668486	18.1854	16.581	18.9509	23.4274	24.5686	24.1986	27.0125	24.1889	19.7549	15.806	20.389	18.7252	17.415	20.463	20.664	20.4861	19.2248	14.7891	23.1854	23.097	14.6664	15.1473	19.0931	26.2865	11.8041	16.2477	20.7952	18.4906	22.2195	26.1654	23.86	25.0943	24.0481	21.9609	20.8073	17.1623	23.719	19.0399	22.1157	22.1513	13.8583	8.25038	23.5379	24.2553	17.8874	16.4567	18.9717	20.1251
ENSMUSG00000058486	Wdr91	Not.significantly.differential	-0.254734	0.445362	0.668517	4.0707	4.00834	3.40333	4.05613	3.81519	5.20924	6.38662	3.11197	2.20164	6.78286	2.32012	5.74597	3.41799	2.28851	3.68091	4.06534	1.3607	1.05026	2.58587	3.15266	3.30673	0.480283	3.30117	6.5627	6.57133	0	3.58264	5.45076	0	1.46312	3.32536	1.57737	0.573227	0.743523	1.75668	2.43454	0.858669	0.931795	5.07856	5.28644	2.2762	3.48406	3.27071	2.92979	2.29381	2.13618	6.17043	7.62747
ENSMUSG00000085730	Gm13307	Not.significantly.differential	-0.489481	0.44549	0.668684	0.0963987	0	0	0	0	0	0	0	0	0	0	0	1.05522	0	0.146603	0	0	0	0	0	0	0	0	0	0	0	0	0	0	0	0	8.1052	0	0	0	0	0	0	0	0	1.2086	0.22934	0	0	0.741618	0	0	0
ENSMUSG00000105144	Rpl21-ps11	Not.significantly.differential	-0.658409	0.445585	0.668726	0	0	0	0	0	0	0	0	0.172118	0	0	0	0	0	0	0	0	0	0	0	0.0846865	0	0	0	0	0.224431	0	0	0	0	0	0	0	0	0	0	0.109033	0	0	0	0	0	0	0.15507	0	0	0	0
ENSMUSG00000105935	Gm43628	Not.significantly.differential	-0.402012	0.445535	0.668726	2.42322	9.00583	0.207867	4.65031	6.20473	4.12775	3.18665	4.39641	8.44407	5.41975	4.72971	3.3559	2.65421	0.0433994	3.83369	1.95372	0	5.58296	3.12796	3.90129	0	2.54163	1.36227	0	0.873548	11.5236	0.49979	1.69541	0.0889955	0.088512	2.6011	1.26479	1.1085	1.39522	4.59235	2.32717	0	0	4.87091	8.83803	3.45269	2.28896	5.13461	4.3288	6.87171	0.512594	6.76675	1.74322
ENSMUSG00000029516	Cit	Not.significantly.differential	0.283241	0.445557	0.668726	7.62462	11.5145	12.2207	9.69001	8.72839	3.18478	2.95477	0.491665	1.11383	9.96079	3.50537	1.5925	5.77246	8.31787	8.5719	9.07364	3.59089	1.30695	7.35227	10.3504	5.48762	3.47101	9.47508	4.69189	13.2403	22.4568	7.2382	9.80584	3.50433	5.23303	18.1064	8.78526	0.372902	2.22962	4.20082	4.91811	2.87254	0	1.08514	2.28735	6.24737	5.71031	1.55427	1.0641	24.8255	25.392	6.04726	5.83531
ENSMUSG00000108333	Gm45095	Not.significantly.differential	0.77316	0.44558	0.668726	0	0	0	0	0	0	0	0	0	0	0	0	0	0	0	0	0	1.56402	0	0	0	0	0	0	0	0	0	0	0	0	0	0	0	0	0	0	0	0	0	0	0	0	0	0	0	0	0	3.55536
ENSMUSG00000097654	Gm26714	Not.significantly.differential	0.867934	0.445633	0.668774	3.00992e-10	3.71446	6.05797e-08	0.0333788	1.3452	0.917115	1.70142e-09	3.81603e-07	2.21382	0	0	0	1.29722e-09	0	0.105747	0	7.81848e-10	0.100202	1.19058e-10	4.04307e-09	1.37803e-10	2.32712e-09	0	0	1.87525e-11	3.87612e-10	0.0330757	0.0692489	5.75503e-08	0	0	2.96137e-09	0.696321	3.95764e-11	5.56147e-10	6.77256e-09	1.40765e-10	0	0	0	0	4.20235e-11	0.276971	1.93219e-07	0	0.513753	2.99563e-08	7.2811e-09
ENSMUSG00000087683	Gm11712	Not.significantly.differential	-0.713114	0.44573	0.668894	0.368162	0	0	0	0.713537	0	0	0	0	0.340849	0	0	0	0	0	0	0	0	0	0	0	0	0	0	0	0	0.864503	0	0	0	0	0	0	0	0	0	0	0	0	0	0	0	0	1.10211	0	0	1.31507	0
ENSMUSG00000035042	Ccl5	Not.significantly.differential	0.714058	0.445817	0.669	0	0	0	0.446768	0	0	0.132707	0.752512	0	4.92066	0	0	7.02747	0	0.508391	0.128232	4.5243	16.5237	1.50748	0.0807703	6.27439	8.29993	9.91024	0	0	0	0.349888	0.233932	20.4027	9.99499	0	6.55365	105.655	96.2445	1.65706	2.07434	10.4837	16.5417	0	1.89055	0	0	1.60173	0.901107	0	1.77119	3.61073	4.65937
ENSMUSG00000004540	Psg17	Not.significantly.differential	-0.472975	0.445834	0.669001	0	0	0	0	0	0	0	0	0	0	0	0	0	0	0	0	0	0	0	0	0.0739693	0	0	0	0	0	0	0	0	0	0	0	0	0	0	0	0	0	0	0	0	0	0	0	0	0	0	0
ENSMUSG00000114169	AC120347.2	Not.significantly.differential	0.401698	0.445913	0.669094	4.67863	23.3388	5.5881	0.824007	11.104	18.0879	4.3025	4.91447	3.82524	2.63574	1.68252	2.26633	2.50604	1.16229	1.335	1.18795	0.171655	0.830229	1.49773	2.13328	1.27779	0.408997	2.78385	0.0173399	5.68005	1.56566	1.07614	0.781042	7.33536	4.08107	1.9528	0	0	0.0343141	1.87115	1.27597	0.0134376	0	2.40582	0.529838	0.256693	0	1.59662	1.53417	5.48378	4.01605	3.19201	0.388528
ENSMUSG00000039483	Asb6	Not.significantly.differential	0.253823	0.445961	0.669141	7.37689	7.78495	4.0768	1.83954	0.496144	3.33244	3.17817	1.50971	3.60372	2.00456	4.73274	7.25931	4.84884	1.79715	3.65773	2.21508	1.75615	9.07042	6.49209	4.6688	1.34894	2.26911	3.74123	0.839143	3.23161	0	6.86669	4.76116	3.52028	8.0115	4.81174	0.450729	2.32368	5.92311	4.43788	4.85926	0	0.282067	4.69565	4.3208	8.22865	3.61738	3.15713	1.04768	1.2217	0.346198	2.49357	0.247677
ENSMUSG00000020307	Cdc34	Not.significantly.differential	0.180428	0.445999	0.669171	13.2853	13.1942	11.5053	15.3587	7.20674	13.8107	16.2087	10.9923	28.6052	8.06877	31.5208	19.1482	11.1953	14.9641	17.1046	16.876	68.9037	35.9647	20.8771	11.9469	31.6836	23.2015	28.4142	17.7847	26.4777	51.7714	13.4361	14.3273	17.715	11.8914	14.2805	16.6856	37.3857	21.237	18.7442	29.6777	27.9275	43.7633	29.312	31.4612	16.8292	32.1593	18.4292	19.5484	13.2329	17.5127	20.8952	39.6335
ENSMUSG00000086741	Gm15816	Not.significantly.differential	0.61199	0.446014	0.669171	1.20823	0	0.277073	0	0.6259	0.16258	0.167763	0.0659712	3.2604	0.8321	8.21009e-45	0	0.465325	1.80679e-67	0.0391202	0.109625	0.0246314	0.585444	0.198285	9.0488e-92	0	0	0	0	0.225604	0	0.398747	0.341265	0	1.09442	3.34215e-82	0	0	0	0.493841	0	0	0	0	0	1.25908	0.429846	0.0873415	5.45288e-117	0.623061	0	0.369479	0
ENSMUSG00000109096	Gm44888	Not.significantly.differential	-0.676328	0.446065	0.669222	0	0	0.00954514	0	0	0	0	0	0.0935006	0	0	0	0	0	0	0	0	0	0	0	0	0	0	0	0	0	0	0	0	0	0.271757	0.104143	0	0	0.0436839	0.0453819	0	0	0	0	0	0	0.0189694	0	0	0	0	0
ENSMUSG00000081424	Gm14774	Not.significantly.differential	-0.757148	0.446097	0.669245	0	0	0	0	0	0.748201	0.0956756	0.997199	5.07592	0	0.99176	0	0	0.408604	2.50766	0	0	0	0.29661	0	0	0	2.98141	0	0	0	0.172345	0	0	0	0	0	0	0	0	0	0	0	0	0	0	0	0	0	0	6.40612	0	0.785433
ENSMUSG00000033705	Stard9	Not.significantly.differential	-0.154455	0.446191	0.669362	7.40276	1.34444	5.5246	9.62373	5.22568	4.15322	5.98105	3.37799	4.699	4.48315	5.24293	7.03927	2.63836	2.16712	2.95618	1.68665	1.19715	1.98435	1.22077	1.28318	1.6505	3.16305	3.02264	0.505619	1.07132	0.393594	2.95114	3.60585	2.85136	1.42844	3.41894	2.01332	3.11635	0.275068	4.67212	1.13411	0.239121	2.49246	3.56793	4.69175	1.25191	1.76275	6.26027	4.65977	2.6231	2.9525	8.538	3.57173
ENSMUSG00000039069	Mtg2	Not.significantly.differential	0.186972	0.446309	0.669513	2.79334	3.99181	2.1568	6.71548	5.07377	4.16098	4.6221	2.96662	2.27436	5.27285	3.40889	0.882242	3.46927	4.36075	5.63445	4.44268	8.92508	3.86601	7.79662	4.57507	4.7259	0.028093	4.31823	5.28368	1.86167	11.6828	3.69387	3.54729	0	4.23376	1.99496	3.23529	0.986491	2.15854	5.12306	6.3288	7.95148	4.22608	5.6788	4.49828	5.70732	5.25454	5.53114	3.70855	7.95701	1.36642	4.07665	2.09171
ENSMUSG00000090069	E430024P14Rik	Not.significantly.differential	-0.662423	0.446394	0.669615	0.305199	0	0.355868	1.41675	0.197636	0.0536889	0.745384	0.393465	0.0166024	0.433442	0.190126	1.20766	0.0883933	0	0.712748	0.834402	0	0.743723	0.400884	0.576325	0.951286	3.54862	0.257086	0	0	0	0.28586	0.467871	3.3359	0.192203	0.748707	6.54047	0.0980075	0.479987	0.466248	0.0536742	0	0	0.223956	3.94684	0.55255	0.0230163	0.282171	0.0150352	0.953537	0	0.0176391	2.3883
ENSMUSG00000109894	Gm5904	Not.significantly.differential	-0.394703	0.446521	0.669781	0.157634	0.0396033	0.209213	0.228214	0.291887	0.30881	0.364033	0.469954	0.1361	0	0.160025	0.146757	0.358661	0.72022	0.296549	0.124518	0.0859146	0.409652	0.355157	0.113022	0.10612	0.337279	0.218615	0.281345	0.377886	1.15404	0.462495	0.309702	0	0.135113	0.0775572	0.306533	0.318997	0.0993126	0.162703	0	0	0	0.152038	0.325704	0	0.804455	0.0691401	0	0.0582657	0.45759	0.142009	0.0615649
ENSMUSG00000082312	Gm11996	Not.significantly.differential	0.601464	0.446663	0.669969	0	0	0	0	0	0	0	0	0	0	0	0	0	0	0	0.0577923	0	0	0	0	0	0	0	0	0	0	0	0	0	0	0	0	0	0.0458779	0	0	0.036207	0	0	0	0	0	0	0	0	0.0423549	0	0
ENSMUSG00000099287	Gm27987	Not.significantly.differential	-1.02341	0.446874	0.670262	0	0	0	0	0	0	0	0	0	0	0	0	0	0	0	0	0	0	0	0	0	0	0	0	0	0	0	0	0	0	0	0	0	0	0	0	0	0	0	0	0	0	0	0	0	0	0	0
ENSMUSG00000082476	Gm12242	Not.significantly.differential	0.604845	0.446991	0.670411	0.148173	0	0	0	0	0	0	0	0	0	0	0	0	0	0	0	0.0718452	0	0	0	0	0	0	0	0	0	0	0	0	0	0	0	0.0573595	0	0	0	0	0	0	0	0	0	0	0	0	0	0	0
ENSMUSG00000092444	Gm18733	Not.significantly.differential	-1.06438	0.447143	0.670614	0	0	0	0	0	0	0	0	0	0.552847	0	0	0	0	0.361067	0	0	0	0	0.145423	0	0	0	0	0	0	0	0	0	0	0	0	0	5.76786	0	0.171143	0	0	0	0	0	0	0	0	0	0	0	0
ENSMUSG00000027708	Dcun1d1	Not.significantly.differential	0.125964	0.447186	0.670654	11.7276	25.4114	18.2268	17.2032	32.5418	34.9103	26.2264	12.3651	12.8392	14.7721	45.3166	17.9641	23.8862	17.7497	14.2999	19.3506	14.6096	27.0062	13.2334	16.1823	12.0616	16.5506	20.7921	20.7898	26.7199	15.1568	13.9292	25.5231	24.9635	26.6596	14.1419	12.7441	19.3623	28.3891	14.042	25.6355	17.26	14.9074	32.0419	37.5836	27.7284	32.2579	19.6826	17.1484	8.08039	10.9573	15.1549	21.7583
ENSMUSG00000088366	Gm23496	Not.significantly.differential	-1.03468	0.447235	0.670702	0	0	0	0	0	1.60922	0.834327	0	0	0	0	0	0	0	0	0	0	0	0	0	0	0	0	0	0	0	0	0	0	0	0	0	0	0	0	0	0	0	0	0	0	0	2.30036	0	0	0	0	2.6744
ENSMUSG00000057177	Gsk3a	Not.significantly.differential	-0.137578	0.447278	0.670742	23.3551	24.2552	33.287	34.2266	17.9371	12.1766	17.9724	15.8422	13.1476	28.7886	29.4401	31.0477	23.4882	24.375	30.3976	28.1014	10.0688	21.5008	27.2248	28.571	15.2201	10.3009	12.0167	16.5373	17.0734	79.1316	33.1889	29.0755	24.2587	25.4975	21.3949	18.4618	11.1357	11.4588	27.2534	24.8538	14.2636	10.4649	18.793	19.5893	22.0443	29.8807	23.8434	22.7081	25.9481	16.541	28.1924	20.8714
ENSMUSG00000060038	Dhps	Not.significantly.differential	0.159645	0.447397	0.670895	8.54717	10.0389	6.21309	10.4492	11.1542	8.70638	8.61783	9.05703	10.773	2.9289	9.5017	10.1277	14.1372	6.61223	11.1058	9.09273	5.02854	15.6388	7.47013	20.727	17.6606	8.37604	20.928	7.5027	19.8962	5.5908	13.4812	10.1645	41.823	17.4272	20.566	2.4479	27.7701	23.3601	11.5679	16.0291	62.8685	15.7799	16.7459	8.82689	8.78811	5.43653	12.1733	18.4145	8.19937	5.59739	7.72052	13.0116
ENSMUSG00000086733	Gm11685	Not.significantly.differential	-0.566115	0.447528	0.671067	0	0	0	0	0	0	0	0	0	0	0	0	0	0	0	0	0	0	0	0	0	0	0	0	0	0	0	0	0	0	0	0	0	0	0	0.0319983	0	0	0	0	0	0	0.238832	0	0	0	0	0
ENSMUSG00000018819	Lsp1	Not.significantly.differential	-0.78604	0.447625	0.671187	0.175988	1.10168	8.1486	0	0	0.600473	0	0.967173	0.169783	3.27626	0.484116	0	1.79319	0	0.239546	0.513161	0	0	0	0	2.92851	0	0	0	0	0	0	0.262662	2.05028	0	0	0	0	0	1.79545	4.49648	0	0.370376	9.7021	8.02694	5.95979	0.180213	2.09367	3.14374	0.441819	0	3.41914	2.43281
ENSMUSG00000032869	Psmf1	Not.significantly.differential	0.119266	0.447719	0.671303	9.0055	12.2396	8.80567	8.554	8.31277	5.69141	7.77948	8.00195	7.99166	12.9519	6.42022	10.154	11.378	2.34516	10.4642	4.14397	4.85577	7.86401	7.22171	5.74155	8.35059	7.65884	6.71124	8.88974	12.9097	1.85453	6.39298	11.8052	10.0787	4.98453	8.49823	4.28937	6.15247	7.74344	8.20663	8.08815	15.9397	0.679636	6.78478	13.0002	9.19873	7.659	9.80041	10.9886	18.3238	6.32938	6.15063	7.76432
ENSMUSG00000029098	Acox3	Not.significantly.differential	0.164958	0.447768	0.671351	17.412	12.3281	10.1953	9.11665	9.83812	7.47889	6.19558	11.3374	4.75103	12.9691	8.44477	9.36124	11.9641	4.63342	7.00673	4.80413	8.91575	9.31058	8.78483	6.84499	7.73082	2.93115	6.65322	7.71793	9.66874	9.33325	8.72422	8.54193	3.9358	1.44806	7.03959	2.60723	0.80049	0.624324	11.8653	7.0194	6.67279	6.31402	8.00604	6.04861	13.9032	20.5644	9.14535	5.63774	13.9233	8.22438	18.367	6.71867
ENSMUSG00000061390	Gm7866	Not.significantly.differential	-0.543273	0.447835	0.671427	0	0	0	0	0	0	0	0	0	0	0	0	0	0	0	0	0.126	0	0.304237	0	0	0	0	0	0	0	0	0	0	0	0	0	0	0	0	0	0.590345	0	0	0	0.180126	0	0	0	0	0	0	0
ENSMUSG00000083830	Gm8839	Not.significantly.differential	-0.305785	0.448001	0.671501	0	0	0	0	0	0	0	0	0	0	0	0	0	0	0	0	0	0	0	0	0	0	0	0	0	0	0	0	0	0	0	0	0	0	0	0	0	0	0	0	0	0	0	0	0	0	0	0
ENSMUSG00000107685	Gm5995	Not.significantly.differential	-0.305785	0.448001	0.671501	0	0	0	0	0	0	0	0	0	0	0	0	0	0	0	0	0	0	0	0	0	0	0	0	0	0	0	0	0	0	0	0	0	0	0	0	0	0	0	0	0	0	0	0	0	0	0	0
ENSMUSG00000107852	Gm6227	Not.significantly.differential	-0.305785	0.448001	0.671501	0	0	0	0	0	0	0	0	0	0	0	0	0	0	0	0	0	0	0	0	0	0	0	0	0	0	0	0	0	0	0	0	0	0	0	0	0	0	0	0	0	0	0	0	0	0	0	0
ENSMUSG00000112846	AC135360.1	Not.significantly.differential	-0.305785	0.448001	0.671501	0	0	0	0	0	0	0	0	0	0	0	0	0	0	0	0	0	0	0	0	0	0	0	0	0	0	0	0	0	0	0	0	0	0	0	0	0	0	0	0	0	0	0	0	0	0	0	0
ENSMUSG00000065328	Gm22053	Not.significantly.differential	-0.305785	0.448001	0.671501	0	0	0	0	0	0	0	0	0	0	0	0	0	0	0	0	0	0	0	0	0	0	0	0	0	0	0	0	0	0	0	0	0	0	0	0	0	0	0	0	0	0	0	0	0	0	0	0
ENSMUSG00000111572	AC102582.3	Not.significantly.differential	-0.305785	0.448001	0.671501	0	0	0	0	0	0	0	0	0	0	0	0	0	0	0	0	0	0	0	0	0	0	0	0	0	0	0	0	0	0	0	0	0	0	0	0	0	0	0	0	0	0	0	0	0	0	0	0
ENSMUSG00000024678	Ms4a4d	Not.significantly.differential	-0.305785	0.448001	0.671501	0	0	0	0	0	0	0	0	0	0	0	0	0	0	0	0	0	0	0	0	0	0	0	0	0	0	0	0	0	0	0	0	0	0	0	0	0	0	0	0	0	0	0	0	0	0	0	0
ENSMUSG00000032690	Oas2	Not.significantly.differential	-1.00132	0.448061	0.671536	0	0	0.0102944	0.0442081	1.42825	0	0	0	0	0.0258187	0.855269	0	0.948114	0	0	0.205594	0	0	0.0209593	0	0	0	0.121788	1.15968	0	0	0.391977	0.453106	0	0	0.812015	0	0.158952	0.0529718	0.172848	0.0979392	0	0	0.0143635	0.64503	0.0662425	0.296259	0.0722612	0.258163	0.184999	0	0.658006	0
ENSMUSG00000092171	4833427F10Rik	Not.significantly.differential	-0.451889	0.448052	0.671536	0	0	0	0	0	0	0	0	0	0	0	0	0	0	0	0	0	0	0	0	0	0	0	0	0	0	0	0	0	0.270579	0	0	0	0	0	0	0	0	0	0.163569	0	0	0	0	0	0	0	0
ENSMUSG00000029184	Olfr109	Not.significantly.differential	0.511388	0.448075	0.671536	0	0	0	0	0	0	0	0	0	0	0	0	0	0	0	0	0	0	0	0	0	0	0	0	0	0	0	0	0	0	0	0	0	0.576261	0	0	0	0	0	0	0	0	0	0.00751552	0	0	0	0
ENSMUSG00000105051	Gm4248	Not.significantly.differential	0.522622	0.448223	0.671733	0	0	0	0	0	0	0	0	0	0	0	0	0	0	0	0	0	0	0	0	0	0	0	0	0	0	0	0	0	0	0	0	0	0	0	0	0	0	0	0	0	0	0	0	0	0	0	0
ENSMUSG00000033544	Angptl1	Not.significantly.differential	-0.350581	0.448276	0.671787	1.28031	0.586249	1.1027	3.08963	0.387924	1.36753	2.43252	1.88044	1.37939	1.86575	0.859249	0.633372	1.23918	3.92539	1.46536	1.17301	0.574188	0.0933111	1.77057	1.69707	0	0.455029	0	1.33019	0.550219	0	0.95461	0.645211	5.15661	8.59616	3.32372	0.931068	0.773135	2.19512	0.860156	1.22975	0.0394181	0	0.653776	0.848581	0.116011	0.979924	1.84882	2.14146	0.625295	0.200966	2.20291	0.276084
ENSMUSG00000030929	Eri2	Not.significantly.differential	-0.27026	0.448299	0.671797	1.61203	4.14713	2.31967	3.65857	6.46949	2.35935	3.09289	5.18835	2.48795	1.85221	3.15175	2.1281	1.62346	7.05978	1.97297	1.80533	2.32039	1.45	2.76123	1.52749	2.0705	5.67665	1.0412	0.336222	1.48207	2.72602	1.36028	2.93418	3.84577	2.59719e-19	4.58542	0.865452	2.91493	3.81331	2.5997	4.01823	0.910562	1.71465	2.41647	6.86647	1.55308	1.48235	2.92002	2.47244	3.28529	0.439098	3.39902	3.65562
ENSMUSG00000026799	Med27	Not.significantly.differential	0.16204	0.448334	0.671825	7.18396	13.6869	13.4849	21.5705	12.2523	6.04078	11.1624	23.2803	24.5778	8.70315	10.0703	12.7516	6.69668	41.2173	11.7118	18.5981	17.7969	7.92334	15.1285	14.6255	8.92798	8.31469	4.63821	20.8024	25.1912	4.80311	7.08433	12.2946	3.29835	12.2081	19.1611	15.3746	13.0547	18.3504	15.4066	25.7348	58.4711	2.19459	10.8792	34.6744	9.90916	19.2093	14.8504	12.5156	21.1188	29.5304	14.0614	32.8786
ENSMUSG00000033774	Npbwr1	Not.significantly.differential	-0.277652	0.450223	0.671985	0	0	0	0	0	0	0	0	0	0	0	0	0	0	0	0	0	0	0	0	0	0	0	0	0	0	0	0	0	0	0	0	0	0	0	0	0	0	0	0	0	0	0	0.0113066	0	0	0	0
ENSMUSG00000102279	Gm37146	Not.significantly.differential	-0.277652	0.450223	0.671985	0	0	0	0	0	0	0	0	0	0	0	0	0	0	0	0	0	0	0	0	0	0	0	0	0	0	0	0	0	0	0	0	0	0	0	0	0	0	0	0	0	0	0	0.166142	0	0	0	0
ENSMUSG00000100701	Gm19587	Not.significantly.differential	0.696825	0.449419	0.671985	0	0	0	0	0	0	0	0.193524	0	0	0	0	0	0	0	0	0.0585486	0.16994	0.144026	0	0	5.32959	0	0.0891771	0	0	0	0	0.28829	0.282674	0	0	0	0	0.112963	0	0	0	0	0	0	0.0957223	0	0	0	0	0	0
ENSMUSG00000094290	Gm27512	Not.significantly.differential	-0.277652	0.450223	0.671985	0	0	0	0	0	0	0	0	0	0	0	0	0	0	0	0	0	0	0	0	0	0	0	0	0	0	0	0	0	0	0	0	0	0	0	0	0	0	0	0	0	0	113.914	0	0	0	0	0
ENSMUSG00000100774	Gm7329	Not.significantly.differential	-0.649962	0.448607	0.671985	0	0	0	0	0	0	0	0	0	0	0	0	0	0	0	0	0	0	0	0	0	0	0	0	0	0	0	0	0	0	0	0	0	0	3.54905	0	0	0	0	0	0	0	0	0	0	0	0	0
ENSMUSG00000100827	Gm29069	Not.significantly.differential	-0.277652	0.450223	0.671985	0	0	0	0	0	0	0	0	0	0	0	0	0	0	0	0	0	0	0	0	0	0	0	0	0	0	0	0	0	0	0	0	0	0	0	0	0	0	0	0	0	0	0	0	0	0	0	0
ENSMUSG00000100913	Gm8392	Not.significantly.differential	-0.277652	0.450223	0.671985	0	0	0	0	0	0	0	0	0	0	0	0	0	0	0	0	0	0	0	0	0	0	0	0	0	0	0	0	0	0	0	0	0	0	0	0	0	0	0	0	0	0	0	0.064516	0	0	0	0
ENSMUSG00000047661	1600012P17Rik	Not.significantly.differential	-0.277652	0.450223	0.671985	0	0	0	0	0	0	0	0	0	0	0	0	0	0	0	0	0	0	0	0	0	0	0	0	0	0	0	0	0	0	0	0	0	0	0	0	0	0	0	0	0	0	0	0.0174301	0	0	0	0
ENSMUSG00000103613	Gm34882	Not.significantly.differential	0.687298	0.449933	0.671985	0.100749	0	0.0297378	0	0.0413539	0	0.193821	0	0	0.95194	1.02479	0.438189	0.122222	0	0.504887	0.159844	0.0487857	0	0.363432	0.0962128	0	0	0	0	0	0	0.0651269	0.587005	4.9675	1.8348	0.461551	0	0	0	0.368567	0	0	0	0.34279	0	0.760333	0.161455	0.530935	0	1.53313	0	0.302666	0
ENSMUSG00000103321	4933403L11Rik	Not.significantly.differential	-0.277652	0.450223	0.671985	0	0	0	0	0	0	0	0	0	0	0	0	0	0	0	0	0	0	0	0	0	0	0	0	0	0	0	0	0	0	0	0	0	0	0	0	0	0	0	0	0	0	0	0	0	0	0	0
ENSMUSG00000083240	Gm13453	Not.significantly.differential	-0.70344	0.449215	0.671985	0.395532	0.636026	0	0	0	0.455556	0	0	1.30299	0	0.37927	0	0	0.958865	0	0	0.14765	0.442899	0.177295	0.196233	0.150613	0	0.174809	0.75363	0	0	3.7612	0	0	0	0	0	0	0	0.297266	0	0	0	0.314354	0.295529	0	0	0	0	0	0.480375	0	0
ENSMUSG00000080979	Gm13675	Not.significantly.differential	-0.549592	0.449997	0.671985	0	0	0	0.333191	0	0	0	0	0	0	0	0	0	0	0	0	0.0617698	0	0	0.0816094	0	0	0	0	0	0	0	0	0	0	0	0	0	0	0	0	0	0	0	0	0	0	0	0	0	0	0	0
ENSMUSG00000027077	Smtnl1	Not.significantly.differential	-0.277652	0.450223	0.671985	0	0	0	0	0	0	0	0	0	0	0	0	0	0	0	0	0	0	0	0	0	0	0	0	0	0	0	0	0	0	0	0	0	0	0	0	0	0	0	0	0	0	0	0.0255478	0	0	0	0
ENSMUSG00000050577	Olfr1038-ps	Not.significantly.differential	-0.277652	0.450223	0.671985	0	0	0	0	0	0	0	0	0	0	0	0	0	0	0	0	0	0	0	0	0	0	0	0	0	0	0	0	0	0	0	0	0	0	0	0	0	0	0	0	0	0	0	0.0091042	0	0	0	0
ENSMUSG00000086957	Gm13869	Not.significantly.differential	-0.277652	0.450223	0.671985	0	0	0	0	0	0	0	0	0	0	0	0	0	0	0	0	0	0	0	0	0	0	0	0	0	0	0	0	0	0	0	0	0	0	0	0	0	0	0	0	0	0	0	0	0	0	0	0
ENSMUSG00000084164	Gm13902	Not.significantly.differential	0.503484	0.448982	0.671985	0	0	0	0	0	0	0	0	0	0	0	0	0	0	0	0	0	0	0	0	0.0583249	0	0	0	0	0	0	0	0	0	0	0	0.157319	0	0	0	0	0	0	0	0	0	0	0.623156	0	0	0	0
ENSMUSG00000043453	Magea10	Not.significantly.differential	-0.277652	0.450223	0.671985	0	0	0	0	0	0	0	0	0	0	0	0	0	0	0	0	0	0	0	0	0	0	0	0	0	0	0	0	0	0	0	0	0	0	0	0	0	0	0	0	0	0	0.027561	0	0	0	0	0
ENSMUSG00000082584	Gm8569	Not.significantly.differential	-0.277652	0.450223	0.671985	0	0	0	0	0	0	0	0	0	0	0	0	0	0	0	0	0	0	0	0	0	0	0	0	0	0	0	0	0	0	0	0	0	0	0	0	0	0	0	0	0	0	0	0	0	0	0	0
ENSMUSG00000031299	Pdha1	Not.significantly.differential	0.13392	0.449874	0.671985	20.1933	18.8339	27.1123	32.89	14.4821	27.8093	42.902	34.0804	13.6218	26.2502	31.7036	22.4891	23.0076	25.454	37.5768	34.7474	39.4595	41.3438	32.9256	31.838	40.4896	39.6826	25.9636	23.6297	28.4665	49.697	38.5776	31.6874	19.5486	33.2819	32.7434	29.7696	21.6971	21.7531	27.4344	29.4505	42.0545	50.4886	30.1185	39.4322	23.5366	30.8342	39.8366	41.1506	46.2956	37.517	24.6924	31.5176
ENSMUSG00000092196	Gm38505	Not.significantly.differential	-0.551297	0.449556	0.671985	0	0	0	0	0	0	0	0	0	0	0	0	0	0	0	0	0	0	0	0	0	0	0	0	0	0	0	0	0	0	0	0	0	0	0	0	0	0	0	0	0	0	0	0	0	0	0	0
ENSMUSG00000105252	Gm42753	Not.significantly.differential	-0.277652	0.450223	0.671985	0	0	0	0	0	0	0	0	0	0	0	0	0	0	0	0	0	0	0	0	0	0	0	0	0	0	0	0	0	0	0	0	0	0	0	0	0	0	0	0	0	0	0.0422627	0	0	0	0	0
ENSMUSG00000102943	Gm37550	Not.significantly.differential	-0.277652	0.450223	0.671985	0	0	0	0	0	0	0	0	0	0	0	0	0	0	0	0	0	0	0	0	0	0	0	0	0	0	0	0	0	0	0	0	0	0	0	0	0	0	0	0	0	0	0.188532	0	0	0	0	0
ENSMUSG00000070465	Gm9696	Not.significantly.differential	-0.277652	0.450223	0.671985	0	0	0	0	0	0	0	0	0	0	0	0	0	0	0	0	0	0	0	0	0	0	0	0	0	0	0	0	0	0	0	0	0	0	0	0	0	0	0	0	0	0	0	0.0138788	0	0	0	0
ENSMUSG00000102872	Gm38195	Not.significantly.differential	-0.277652	0.450223	0.671985	0	0	0	0	0	0	0	0	0	0	0	0	0	0	0	0	0	0	0	0	0	0	0	0	0	0	0	0	0	0	0	0	0	0	0	0	0	0	0	0	0	0	0.0345616	0	0	0	0	0
ENSMUSG00000015522	Arnt	Not.significantly.differential	-0.155565	0.449942	0.671985	28.8283	35.7225	34.8453	29.7628	17.4425	20.3941	39.0388	49.7585	15.6727	25.9859	38.5784	47.3563	63.1612	73.0053	35.1699	40.9868	25.9452	13.5252	32.6275	28.3576	12.2813	21.0602	31.8325	33.5294	27.7251	20.647	34.294	32.1902	156.607	123.897	31.2286	33.3984	8.0091	10.3324	34.2879	33.1687	11.2579	1.94447	35.7228	31.0193	27.5669	16.6793	35.554	32.5191	24.7419	29.991	28.7009	36.299
ENSMUSG00000083956	Gm12361	Not.significantly.differential	-0.277652	0.450223	0.671985	0	0	0	0	0	0	0	0	0	0	0	0	0	0	0	0	0	0	0	0	0	0	0	0	0	0	0	0	0	0	0	0	0	0	0	0	0	0	0	0	0	0	0	0	0	0	0	0
ENSMUSG00000070821	Olfr1340	Not.significantly.differential	-0.277652	0.450223	0.671985	0	0	0	0	0	0	0	0	0	0	0	0	0	0	0	0	0	0	0	0	0	0	0	0	0	0	0	0	0	0	0	0	0	0	0	0	0	0	0	0	0	0	0	0	0	0	0	0
ENSMUSG00000032744	Heyl	Not.significantly.differential	-0.910021	0.448521	0.671985	0.466422	0.581438	0.639782	2.78584	0	0.300367	0.364968	0.421906	1.63555	1.67437	0.378431	0.399189	1.737	0.0866509	0.292855	0.27044	0	0	0.0937743	0.125841	0	0.932516	0	0	0	0	0	0.169634	0	0.520854	0.0447169	0.557735	0	0	0.178983	0.113225	0	0	0	0.272711	0	0	0.111933	0	0.0166449	0	0.426395	0.0178082
ENSMUSG00000081319	Gm12936	Not.significantly.differential	-0.277652	0.450223	0.671985	0	0	0	0	0	0	0	0	0	0	0	0	0	0	0	0	0	0	0	0	0	0	0	0	0	0	0	0	0	0	0	0	0	0	0	0	0	0	0	0	0	0	0	0.47946	0	0	0	0
ENSMUSG00000041161	Otud3	Not.significantly.differential	-0.222443	0.448606	0.671985	1.55701	0.0516428	2.21085	1.19064	0.0634709	1.75239	1.73565	1.68166	1.11193	0.425591	2.7958	2.49054	3.23992	0.173177	2.69694	1.38892	4.17874	3.63336	2.12582	1.92727	1.54878	4.10726	1.8584	3.06184	3.73011	0	1.47456	1.66029	2.87166	1.8693	0.742352	3.75839	3.42851	3.74134	1.59971	2.73584	2.44741	2.17845	3.32635	2.2139	1.56047	2.71029	3.41556	3.15493	0.025198	2.99635	2.09171	0.510058
ENSMUSG00000028957	Per3	Not.significantly.differential	0.225274	0.450229	0.671985	57.1614	47.9927	31.307	30.8553	31.8626	31.4286	25.3263	29.7178	42.1497	66.1695	27.9653	28.1232	29.8769	37.6709	26.3831	32.5738	9.29509	6.54345	17.0438	19.5793	7.78689	10.637	15.8669	14.3761	14.0021	18.9662	19.143	17.745	43.931	20.02	24.8298	17.4769	5.28744	2.61861	22.7653	23.4314	0.288214	0.41741	6.62249	11.2189	27.0849	20.7326	20.4109	15.4408	32.7313	30.0044	18.9537	36.5149
ENSMUSG00000098424	Gm27202	Not.significantly.differential	-0.277652	0.450223	0.671985	0	0	0	0	0	0	0	0	0	0	0	0	0	0	0	0	0	0	0	0	0	0	0	0	0	0	0	0	0	0	0	0	0	0	0	0	0	0	0	0	0	0	0	0	0	0	0	0
ENSMUSG00000105540	Gm7988	Not.significantly.differential	-0.277652	0.450223	0.671985	0	0	0	0	0	0	0	0	0	0	0	0	0	0	0	0	0	0	0	0	0	0	0	0	0	0	0	0	0	0	0	0	0	0	0	0	0	0	0	0	0	0	0	0.0189296	0	0	0	0
ENSMUSG00000106735	A330058E17Rik	Not.significantly.differential	-0.277652	0.450223	0.671985	0	0	0	0	0	0	0	0	0	0	0	0	0	0	0	0	0	0	0	0	0	0	0	0	0	0	0	0	0	0	0	0	0	0	0	0	0	0	0	0	0	0	0	0	0	0	0	0
ENSMUSG00000007907	Cabs1	Not.significantly.differential	-0.277652	0.450223	0.671985	0	0	0	0	0	0	0	0	0	0	0	0	0	0	0	0	0	0	0	0	0	0	0	0	0	0	0	0	0	0	0	0	0	0	0	0	0	0	0	0	0	0	0	0.030669	0	0	0	0
ENSMUSG00000104808	Gm42619	Not.significantly.differential	-0.277652	0.450223	0.671985	0	0	0	0	0	0	0	0	0	0	0	0	0	0	0	0	0	0	0	0	0	0	0	0	0	0	0	0	0	0	0	0	0	0	0	0	0	0	0	0	0	0	0	0	0	0	0	0
ENSMUSG00000076498	Trbc2	Not.significantly.differential	-0.277652	0.450223	0.671985	0	0	0	0	0	0	0	0	0	0	0	0	0	0	0	0	0	0	0	0	0	0	0	0	0	0	0	0	0	0	0	0	0	0	0	0	0	0	0	0	0	0	0.0951033	0	0	0	0	0
ENSMUSG00000107692	Gm19172	Not.significantly.differential	-0.277652	0.450223	0.671985	0	0	0	0	0	0	0	0	0	0	0	0	0	0	0	0	0	0	0	0	0	0	0	0	0	0	0	0	0	0	0	0	0	0	0	0	0	0	0	0	0	0	0	0.0384711	0	0	0	0
ENSMUSG00000107809	Gm44209	Not.significantly.differential	-0.277652	0.450223	0.671985	0	0	0	0	0	0	0	0	0	0	0	0	0	0	0	0	0	0	0	0	0	0	0	0	0	0	0	0	0	0	0	0	0	0	0	0	0	0	0	0	0	0	0	0.00997865	0	0	0	0
ENSMUSG00000014554	Dguok	Not.significantly.differential	0.15305	0.44852	0.671985	9.04792	4.09217	8.77308	52.41	8.18636	13.7154	12.4453	13.618	25.6078	7.29493	28.4119	14.7623	9.6252	23.3718	14.2705	7.45747	21.1389	12.6438	9.58991	17.1113	12.5351	13.7233	13.0663	0.284976	7.10233	34.6802	7.81823	5.72315	22.7752	5.1702	11.4907	5.59274	3.13364	4.55617	11.8805	9.24136	6.75078	11.9385	9.36836	9.92912	15.2936	9.34741	9.93193	13.0497	18.7195	9.93767	6.68354	9.51454
ENSMUSG00000107421	Gm44177	Not.significantly.differential	-0.277652	0.450223	0.671985	0	0	0	0	0	0	0	0	0	0	0	0	0	0	0	0	0	0	0	0	0	0	0	0	0	0	0	0	0	0	0	0	0	0	0	0	0	0	0	0	0	0	0	0	0	0	0	0
ENSMUSG00000108638	Gm45150	Not.significantly.differential	-0.277652	0.450223	0.671985	0	0	0	0	0	0	0	0	0	0	0	0	0	0	0	0	0	0	0	0	0	0	0	0	0	0	0	0	0	0	0	0	0	0	0	0	0	0	0	0	0	0	0	0.163399	0	0	0	0
ENSMUSG00000040614	Nlrp9c	Not.significantly.differential	-0.277652	0.450223	0.671985	0	0	0	0	0	0	0	0	0	0	0	0	0	0	0	0	0	0	0	0	0	0	0	0	0	0	0	0	0	0	0	0	0	0	0	0	0	0	0	0	0	0	0	0	0	0	0	0
ENSMUSG00000097079	Gm26604	Not.significantly.differential	-0.921572	0.449742	0.671985	0.0161916	0	0	0	0	0	0.117386	0	0	0	0	0	0	0	0	0	0	0.00951594	0	0	0	0	0.016141	0	0	0	0	0	0	0.0467761	0	0	0	0	0	0	0	0	0	0	0	0	0	0.385781	0	0.0961141	0	0
ENSMUSG00000070547	Mrgprb1	Not.significantly.differential	-0.277652	0.450223	0.671985	0	0	0	0	0	0	0	0	0	0	0	0	0	0	0	0	0	0	0	0	0	0	0	0	0	0	0	0	0	0	0	0	0	0	0	0	0	0	0	0	0	0	0	0.00989795	0	0	0	0
ENSMUSG00000092587	Vmn2r-ps85	Not.significantly.differential	-0.277652	0.450223	0.671985	0	0	0	0	0	0	0	0	0	0	0	0	0	0	0	0	0	0	0	0	0	0	0	0	0	0	0	0	0	0	0	0	0	0	0	0	0	0	0	0	0	0	0	0.055003	0	0	0	0
ENSMUSG00000047767	Atg16l2	Not.significantly.differential	0.132107	0.449792	0.671985	17.5352	6.77205	13.2997	10.9072	3.65932	8.56211	10.3571	6.1631	17.9027	33.2994	20.0645	10.5512	29.6433	18.846	14.2461	13.0037	22.14	5.25039	8.30234	15.0073	4.69731	13.8831	24.2023	11.749	4.92104	33.4268	12.8024	13.7616	120.251	22.6578	13.2083	8.68471	22.5832	2.56207	10.1278	17.7059	34.6103	2.23902	16.4482	13.9095	14.2798	10.4327	6.92302	12.684	6.71054	3.61847	5.70909	9.17879
ENSMUSG00000073954	Olfr594	Not.significantly.differential	-0.277652	0.450223	0.671985	0	0	0	0	0	0	0	0	0	0	0	0	0	0	0	0	0	0	0	0	0	0	0	0	0	0	0	0	0	0	0	0	0	0	0	0	0	0	0	0	0	0	0	0.0455912	0	0	0	0
ENSMUSG00000045540	Olfr600	Not.significantly.differential	-0.277652	0.450223	0.671985	0	0	0	0	0	0	0	0	0	0	0	0	0	0	0	0	0	0	0	0	0	0	0	0	0	0	0	0	0	0	0	0	0	0	0	0	0	0	0	0	0	0	0	0.0118721	0	0	0	0
ENSMUSG00000066242	Olfr467	Not.significantly.differential	-0.277652	0.450223	0.671985	0	0	0	0	0	0	0	0	0	0	0	0	0	0	0	0	0	0	0	0	0	0	0	0	0	0	0	0	0	0	0	0	0	0	0	0	0	0	0	0	0	0	0	0	0	0	0	0
ENSMUSG00000107816	Gm29799	Not.significantly.differential	-0.277652	0.450223	0.671985	0	0	0	0	0	0	0	0	0	0	0	0	0	0	0	0	0	0	0	0	0	0	0	0	0	0	0	0	0	0	0	0	0	0	0	0	0	0	0	0	0	0	0	0	0	0	0	0
ENSMUSG00000112177	AC109180.1	Not.significantly.differential	-0.277652	0.450223	0.671985	0	0	0	0	0	0	0	0	0	0	0	0	0	0	0	0	0	0	0	0	0	0	0	0	0	0	0	0	0	0	0	0	0	0	0	0	0	0	0	0	0	0	0	0	0	0	0	0
ENSMUSG00000020108	Ddit4	Not.significantly.differential	-0.22658	0.449683	0.671985	69.4432	88.8409	50.577	35.6837	31.1805	38.4942	27.1932	30.5767	31.54	29.0744	30.303	35.6815	16.9608	13.4982	25.3218	20.5716	23.6812	17.8122	24.4046	20.5406	14.4833	11.2002	33.8007	17.1272	24.943	44.6049	31.9262	32.6531	13.8542	9.90559	29.9847	18.5356	2.25963	2.61777	24.537	28.6561	3.83545	0.598242	25.2973	31.4002	19.5369	23.3132	27.0007	21.5445	12.5576	13.6491	31.7875	38.7839
ENSMUSG00000112752	AC133207.3	Not.significantly.differential	-0.277652	0.450223	0.671985	0	0	0	0	0	0	0	0	0	0	0	0	0	0	0	0	0	0	0	0	0	0	0	0	0	0	0	0	0	0	0	0	0	0	0	0	0	0	0	0	0	0	1.413	0	0	0	0	0
ENSMUSG00000112644	AC123064.1	Not.significantly.differential	-0.277652	0.450223	0.671985	0	0	0	0	0	0	0	0	0	0	0	0	0	0	0	0	0	0	0	0	0	0	0	0	0	0	0	0	0	0	0	0	0	0	0	0	0	0	0	0	0	0	0	0	0	0	0	0
ENSMUSG00000049217	Olfr788	Not.significantly.differential	-0.277652	0.450223	0.671985	0	0	0	0	0	0	0	0	0	0	0	0	0	0	0	0	0	0	0	0	0	0	0	0	0	0	0	0	0	0	0	0	0	0	0	0	0	0	0	0	0	0	0	0.00866703	0	0	0	0
ENSMUSG00000047626	Olfr791	Not.significantly.differential	-0.277652	0.450223	0.671985	0	0	0	0	0	0	0	0	0	0	0	0	0	0	0	0	0	0	0	0	0	0	0	0	0	0	0	0	0	0	0	0	0	0	0	0	0	0	0	0	0	0	0	0.0172232	0	0	0	0
ENSMUSG00000064882	Gm24202	Not.significantly.differential	-0.277652	0.450223	0.671985	0	0	0	0	0	0	0	0	0	0	0	0	0	0	0	0	0	0	0	0	0	0	0	0	0	0	0	0	0	0	0	0	0	0	0	0	0	0	0	0	0	0	0	0	0	0	0	0
ENSMUSG00000109688	Gm45468	Not.significantly.differential	-0.277652	0.450223	0.671985	0	0	0	0	0	0	0	0	0	0	0	0	0	0	0	0	0	0	0	0	0	0	0	0	0	0	0	0	0	0	0	0	0	0	0	0	0	0	0	0	0	0	0	0	0	0	0	0
ENSMUSG00000109743	Gm45255	Not.significantly.differential	-0.277652	0.450223	0.671985	0	0	0	0	0	0	0	0	0	0	0	0	0	0	0	0	0	0	0	0	0	0	0	0	0	0	0	0	0	0	0	0	0	0	0	0	0	0	0	0	0	0	0	0	0	0	0	0
ENSMUSG00000086190	4930579M01Rik	Not.significantly.differential	-0.277652	0.450223	0.671985	0	0	0	0	0	0	0	0	0	0	0	0	0	0	0	0	0	0	0	0	0	0	0	0	0	0	0	0	0	0	0	0	0	0	0	0	0	0	0	0	0	0	0	0	0	0	0	0
ENSMUSG00000098391	Gm27208	Not.significantly.differential	-0.277652	0.450223	0.671985	0	0	0	0	0	0	0	0	0	0	0	0	0	0	0	0	0	0	0	0	0	0	0	0	0	0	0	0	0	0	0	0	0	0	0	0	0	0	0	0	0	0	0	0.0446557	0	0	0	0
ENSMUSG00000110280	Gm45497	Not.significantly.differential	-0.277652	0.450223	0.671985	0	0	0	0	0	0	0	0	0	0	0	0	0	0	0	0	0	0	0	0	0	0	0	0	0	0	0	0	0	0	0	0	0	0	0	0	0	0	0	0	0	0	0	0	0	0	0	0
ENSMUSG00000091221	Gm3084	Not.significantly.differential	-0.277652	0.450223	0.671985	0	0	0	0	0	0	0	0	0	0	0	0	0	0	0	0	0	0	0	0	0	0	0	0	0	0	0	0	0	0	0	0	0	0	0	0	0	0	0	0	0	0	0	0	0	0	0	0
ENSMUSG00000091923	Gm8267	Not.significantly.differential	-0.277652	0.450223	0.671985	0	0	0	0	0	0	0	0	0	0	0	0	0	0	0	0	0	0	0	0	0	0	0	0	0	0	0	0	0	0	0	0	0	0	0	0	0	0	0	0	0	0	0	0.0386985	0	0	0	0
ENSMUSG00000102999	Gm37762	Not.significantly.differential	-0.277652	0.450223	0.671985	0	0	0	0	0	0	0	0	0	0	0	0	0	0	0	0	0	0	0	0	0	0	0	0	0	0	0	0	0	0	0	0	0	0	0	0	0	0	0	0	0	0	0.0131584	0	0	0	0	0
ENSMUSG00000111198	CT030247.2	Not.significantly.differential	-0.277652	0.450223	0.671985	0	0	0	0	0	0	0	0	0	0	0	0	0	0	0	0	0	0	0	0	0	0	0	0	0	0	0	0	0	0	0	0	0	0	0	0	0	0	0	0	0	0	0	0	0	0	0	0
ENSMUSG00000096167	Olfr887	Not.significantly.differential	-0.277652	0.450223	0.671985	0	0	0	0	0	0	0	0	0	0	0	0	0	0	0	0	0	0	0	0	0	0	0	0	0	0	0	0	0	0	0	0	0	0	0	0	0	0	0	0	0	0	0	0.00647059	0	0	0	0
ENSMUSG00000058270	Olfr25	Not.significantly.differential	-0.277652	0.450223	0.671985	0	0	0	0	0	0	0	0	0	0	0	0	0	0	0	0	0	0	0	0	0	0	0	0	0	0	0	0	0	0	0	0	0	0	0	0	0	0	0	0	0	0	0	0.00626564	0	0	0	0
ENSMUSG00000059595	Olfr935	Not.significantly.differential	-0.277652	0.450223	0.671985	0	0	0	0	0	0	0	0	0	0	0	0	0	0	0	0	0	0	0	0	0	0	0	0	0	0	0	0	0	0	0	0	0	0	0	0	0	0	0	0	0	0	0	0.0267336	0	0	0	0
ENSMUSG00000074397	Foxr1	Not.significantly.differential	-0.547824	0.449832	0.671985	0	0.0142125	0	0	0	0	0	0	0	0	0	0	0	0	0	0	0	0	0	0	0	0	0	0	0	0	0	0	0	0	0	0	0	0	0	0	0	0	0	1.12754	0	0	0	0	0	0	0	0
ENSMUSG00000059246	Foxb1	Not.significantly.differential	-0.277652	0.450223	0.671985	0	0	0	0	0	0	0	0	0	0	0	0.0168773	0	0	0	0	0	0	0	0	0	0	0	0	0	0	0	0	0	0	0	0	0	0	0	0	0	0	0	0	0	0	0	0	0	0	0	0
ENSMUSG00000103857	Gm37249	Not.significantly.differential	-0.380852	0.448522	0.671985	1.91904	0.587633	0.86916	2.93924	2.41913	2.17361	1.30115	1.66986	2.27626	1.78133	1.19631	1.03919	0.921307	0.540796	1.08362	1.64386	2.01841	0.0965146	1.02087	0.330934	0.85073	0.859737	1.57693	0	0.467117	0	1.54897	1.51613	0.632669	0	2.51608	0.630227	0	0.854374	1.38982	0.886695	1.30925	0	1.83659	0	1.01047	1.25703	0.308784	0.430067	0.735977	0.205964	0.237795	2.76683
ENSMUSG00000111164	AC147565.1	Not.significantly.differential	-0.277652	0.450223	0.671985	0	0	0	0	0	0	0	0	0	0	0	0	0	0	0	0	0	0	0	0	0	0	0	0	0	0	0	0	0	0	0	0	0	0	0	0	0	0	0	0	0	0	0	0	0	0	0	0
ENSMUSG00000096806	Olfr312	Not.significantly.differential	-0.277652	0.450223	0.671985	0	0	0	0	0	0	0	0	0	0	0	0	0	0	0	0	0	0	0	0	0	0	0	0	0	0	0	0	0	0	0	0	0	0	0	0	0	0	0	0	0	0	0	0.0560257	0	0	0	0
ENSMUSG00000087497	2810001G20Rik	Not.significantly.differential	-0.25782	0.450141	0.671985	6.18733	12.611	7.38951	15.3108	17.4762	19.5584	8.47749	12.4103	10.5512	5.63311	5.90704	4.09634	2.26125	0.0619431	8.08345	6.47783	1.70613	5.49756	8.29033	8.01423	0.402575	0.77749	9.96288	18.5631	6.71662	4.74662	5.66874	3.33344	14.1535	6.38009	19.8618	15.3622	24.1579	0.14063	10.862	8.97671	21.981	2.68692	21.6197	13.1287	16.0867	15.2225	15.6362	11.8591	8.47434	0.0432495	3.15685	8.69347
ENSMUSG00000081961	Olfr383-ps1	Not.significantly.differential	-0.277652	0.450223	0.671985	0	0	0	0	0	0	0	0	0	0	0	0	0	0	0	0	0	0	0	0	0	0	0	0	0	0	0	0	0	0	0	0	0	0	0	0	0	0	0	0	0	0	0	0.0553919	0	0	0	0
ENSMUSG00000018845	Unc45b	Not.significantly.differential	-0.773558	0.45002	0.671985	0	0	0.0796533	0.099531	0	0	0.206408	0	0.846286	0	0.0153303	0	0	0	0.0111757	0	0	0	0	0	0	0	0	0	0	0	0	0	0	0	0	0	0	0	0.101038	0	0	0	0	0	0.198702	0	0.0527808	0	0	0	0	0
ENSMUSG00000087265	Gm12349	Not.significantly.differential	-0.277652	0.450223	0.671985	0	0	0	0	0	0	0	0	0	0	0	0	0	0	0	0	0	0	0	0	0	0	0	0	0	0	0	0	0	0	0	0	0	0	0	0	0	0	0	0	0	0	0	0.0912784	0	0	0	0
ENSMUSG00000082171	Rpl27-ps2	Not.significantly.differential	-0.277652	0.450223	0.671985	0	0	0	0	0	0	0	0	0	0	0	0	0	0	0	0	0.110953	0	0	0	0	0	0	0	0	0	0	0	0	0	0	0	0	0	0	0	0	0	0.224727	0	0	0	0.258151	0	0	0	0	0
ENSMUSG00000113271	AC124744.1	Not.significantly.differential	-0.277652	0.450223	0.671985	0	0	0	0	0	0	0	0	0	0	0	0	0	0	0	0	0	0	0	0	0	0	0	0	0	0	0	0	0	0	0	0	0	0	0	0	0	0	0	0	0	0	0	0	0	0	0	0
ENSMUSG00000016982	Pom121l2	Not.significantly.differential	-0.277652	0.450223	0.671985	0	0	0	0	0	0	0	0	0	0	0	0	0	0	0	0	0	0	0	0	0	0	0	0	0	0	0	0	0	0	0	0	0	0	0	0	0	0	0	0	0	0	0	0	0	0	0	0
ENSMUSG00000080317	Vmn2r-ps94	Not.significantly.differential	-0.277652	0.450223	0.671985	0	0	0	0	0	0	0	0	0	0	0	0	0	0	0	0	0	0	0	0	0	0	0	0	0	0	0	0	0	0	0	0	0	0	0	0	0	0	0	0	0	0	0	0	0	0	0	0
ENSMUSG00000069237	Fam8a1	Not.significantly.differential	-0.105678	0.448987	0.671985	24.0101	36.5782	22.1854	15.5535	33.4919	29.566	23.8084	21.587	22.854	21.0237	40.0138	32.0248	19.7346	18.2303	33.0438	32.9807	33.1702	16.8456	29.0331	37.0415	25.7879	21.753	40.4913	57.8927	14.3968	8.47215	32.6101	34.3436	11.7597	30.1181	24.298	35.1715	16.2918	23.5525	21.7751	18.4576	13.6816	22.5394	19.0956	21.3058	25.3026	15.9291	26.0791	29.1601	18.8878	23.9854	23.2762	18.7708
ENSMUSG00000055679	Ctsr	Not.significantly.differential	-0.277652	0.450223	0.671985	0	0	0	0	0	0	0	0	0	0	0	0	0	0	0	0	0	0	0	0	0	0	0	0	0	0	0	0	0	0	0	0	0	0	0	0	0	0	0	0	0	0	0	0	0	0	0	0
ENSMUSG00000113199	CT030242.3	Not.significantly.differential	-0.277652	0.450223	0.671985	0	0	0	0	0	0	0	0	0	0	0	0	0	0	0	0	0	0	0	0	0	0	0	0	0	0	0	0	0	0	0	0	0	0	0	0	0	0	0	0	0	0	0	85.1305	0	0	0	0
ENSMUSG00000096349	Gm22513	Not.significantly.differential	0.773166	0.449536	0.671985	21.3295	0	0	0	0	0	0	0	0	0	0	0	0	0	0	0	0	0	0	0	0	0	0	0	0	0	0	0	0	0	0	0	17.3655	0	0	0	0	0	0	0	0	0	0	0	0	0	0	0
ENSMUSG00000021033	Gstz1	Not.significantly.differential	0.230225	0.449608	0.671985	8.93864	7.76632	8.47371	5.36094	9.58498	8.42809	7.88805	7.62414	4.67664	10.7832	10.7959	6.05808	5.81927	3.55365	5.55266	3.10279	2.52719	5.02919	5.61285	3.93469	6.36938	13.7259	5.99287	4.31006	21.5808	10.5979	8.71279	6.05344	2.77811	3.90489	6.86158	6.78079	0.179881	0.712283	6.81608	8.73052	0.863236	5.83721	12.3798	8.41797	7.91243	12.5214	9.22348	8.13442	6.41273	17.6174	8.19583	6.32469
ENSMUSG00000048562	Sp8	Not.significantly.differential	-0.277652	0.450223	0.671985	0	0	0	0	0	0	0	0	0	0	0	0	0	0	0	0	0	0	0	0	0	0	0	0	0	0	0	0	0	0	0	0	0	0	0	0	0	0	0	0	0	0	0	0	0	0	0	0
ENSMUSG00000051198	4930548G14Rik	Not.significantly.differential	-0.277652	0.450223	0.671985	0	0	0	0	0	0	0	0	0	0	0	0	0	0	0	0	0	0	0	0	0	0	0	0	0	0	0	0	0	0	0	0	0	0	0	0	0	0	0	0	0	0	0	0.0409231	0	0	0	0
ENSMUSG00000016552	Foxred2	Not.significantly.differential	-0.182608	0.44887	0.671985	4.97796	4.22389	6.55391	4.76773	2.85528	2.31024	4.13496	5.48995	1.32264	2.46046	4.99553	8.90089	3.00224	3.07649	8.93178	7.13188	3.77268	3.45319	3.33505	2.98839	5.19382	5.71964	2.68872	1.23462	2.40544	4.47713	3.69767	5.02546	0.311233	1.94501	4.3528	5.43226	2.75323	2.88458	3.87673	2.71903	3.63639	1.9318	3.66597	1.66568	4.60085	4.36674	4.82977	3.03926	2.44946	1.12234	5.12502	2.47999
ENSMUSG00000108336	Olfr163-ps1	Not.significantly.differential	-0.277652	0.450223	0.671985	0	0	0	0	0	0	0	0	0	0	0	0	0	0	0	0	0	0	0	0	0	0	0	0	0	0	0	0	0	0	0	0	0	0	0	0	0	0	0	0	0	0	0	0	0	0	0	0
ENSMUSG00000096434	Gm22129	Not.significantly.differential	-0.277652	0.450223	0.671985	0	0	0	0	0	0	0	0	0	0	0	0	0	0	0	0	0	0	0	0	0	0	0	0	0	0	0	0	0	0	0	0	0	0	0	0	0	0	0	0	0	0	0	0	0	0	0	0
ENSMUSG00000084746	Gm25292	Not.significantly.differential	-0.277652	0.450223	0.671985	0	0	0	0	0	0	0	0	0	0	0	0	0	0	0	0	0	0	0	0	0	0	0	0	0	0	0	0	0	0	0	0	0	0	0	0	0	0	0	0	0	0	0	0	0	0	0	0
ENSMUSG00000096255	Dynlt1b	Not.significantly.differential	-0.596897	0.448585	0.671985	0	0	0	0	0	0	0	0	0	0	0	0	0	0	0.140458	0	0	0	0	0	0.746288	0	0	0.657154	0	0	0	0	0	0	0	0.362788	0	0	0	0	0	0	0	0	0.914158	0.0558941	0.65309	0	0	0.0542115	0	0
ENSMUSG00000058063	Trim31	Not.significantly.differential	-0.277652	0.450223	0.671985	0	0	0	0	0	0	0	0	0	0	0	0	0	0	0	0	0	0	0	0	0	0	0	0	0	0	0	0	0	0	0	0	0	0	0	0	0	0	0	0	0	0	0.0216289	0	0	0	0	0
ENSMUSG00000025431	Crisp1	Not.significantly.differential	-0.277652	0.450223	0.671985	0	0	0	0	0	0	0	0	0	0	0	0	0	0	0	0	0	0	0	0	0	0	0	0	0	0	0	0	0	0	0	0	0	0	0	0	0	0	0	0	0	0	0.036983	0	0	0	0	0
ENSMUSG00000093922	Rpl36-ps4	Not.significantly.differential	-0.277652	0.450223	0.671985	0	0	0	0	0	0	0	0	0	0	0	0	0	0	0	0	0	0	0	0	0	0	0	0	0	0	0	0	0	0	0	0	0	0	0	0	0	0	0	0	0	0	0	0	0	0	0	0
ENSMUSG00000091561	Gm6665	Not.significantly.differential	-0.776944	0.448847	0.671985	0	0	0	0	0.769181	0	0	0	0	0	0	0	0	0	0	0	0	0	0	0.614069	0	0	0	0	0	0	0	0	0	0	0	0	0	0	0	0	0	0	0	0	0	0	0	0	0	0	0	0
ENSMUSG00000045876	Pcdhb8	Not.significantly.differential	-0.247253	0.450047	0.671985	8.44819	5.55348	3.94983	3.88167	8.39369	8.80861	5.69652	8.62168	5.5552	6.43485	3.80973	4.29462	5.09988	7.58942	6.43643	6.49387	1.39556	0.939978	5.19381	6.36082	2.46422	3.95183	6.11743	4.3782	3.1482	0.0162585	10.061	5.95701	1.87944	2.73607	5.68587	5.31344	0.684177	0.254808	4.08329	4.58598	0.72778	0.787909	1.6073	2.66372	8.37937	6.1658	3.90895	2.79937	4.43213	4.30085	5.72524	8.27605
ENSMUSG00000085977	Gm5970	Not.significantly.differential	-0.714539	0.448755	0.671985	0	0	0	0	0	0	0	0	0	0	0	0	0.413922	0	0	0	0	0	0	0	0	0	0	0.400998	0	0	0	0.386529	0	0	0	0	0	0	0	0	0	0	0	0	0.0259676	0	0	0	0	0	0	0
ENSMUSG00000104035	Gm37774	Not.significantly.differential	-0.277652	0.450223	0.671985	0	0	0	0	0	0	0	0	0	0	0	0	0	0	0	0	0	0	0	0	0	0	0	0	0	0	0	0	0	0	0	0	0	0	0	0	0	0	0	0	0	0	0	0	0	0	0	0
ENSMUSG00000056917	Sipa1	Not.significantly.differential	0.259312	0.449358	0.671985	2.27931	2.24322	1.94006	2.23965	2.46927	1.44603	0.929584	1.24831	0	1.20527	1.73151	2.27309	3.72612	4.73724	1.21793	1.00542	0.278877	1.68905	1.46594	0.801781	0.636357	0.688245	0.444075	1.44554	0.895539	2.54189	1.67223	1.06597	5.56361	2.20879	1.94071	3.09144	0.0627436	0.362646	1.52139	1.54973	1.89898	0.115057	0	0.521117	3.05739	1.0629	1.45106	0.933902	1.18844	2.25858	1.88798	2.42701
ENSMUSG00000043789	Vwce	Not.significantly.differential	1.0292	0.449774	0.671985	0	0	0	0	0	0	0	0	0	0	0	0	0	0	0.134599	0	0	0	0	0.113999	0.231204	0	0	0	0	0	0	0	0	0	0	0	0	0	0	0	0	0	0	0	0.145638	0	0	0	0.086775	0.604389	0	0
ENSMUSG00000063777	Olfr1469	Not.significantly.differential	-0.277652	0.450223	0.671985	0	0	0	0	0	0	0	0	0	0	0	0	0	0	0	0	0	0	0	0	0	0	0	0	0	0	0	0	0	0	0	0	0	0	0	0	0	0.00662611	0	0	0	0	0	0	0	0	0	0
ENSMUSG00000051156	Olfr1491	Not.significantly.differential	-0.277652	0.450223	0.671985	0	0	0	0	0	0	0	0	0	0	0	0	0	0	0	0	0	0	0	0	0	0	0	0	0	0	0	0	0	0	0	0	0	0	0	0	0	0	0	0	0	0	0	0.0534999	0	0	0	0
ENSMUSG00000024771	Lipk	Not.significantly.differential	-0.277652	0.450223	0.671985	0	0	0	0	0	0	0	0	0	0	0	0	0	0	0	0	0	0	0	0	0	0	0	0	0	0	0	0	0	0	0	0	0	0	0	0	0	0	0	0	0	0	0	0	0	0	0	0
ENSMUSG00000037795	N4bp2	Not.significantly.differential	-0.157727	0.45044	0.672274	20.8656	28.3395	19.5272	21.529	27.3833	20.7745	23.8265	23.9002	37.723	31.9553	25.7034	16.3062	19.8889	22.8287	16.6734	14.9613	7.39912	6.63108	14.0046	14.6666	5.07901	10.1367	13.7465	11.2457	17.6244	10.8371	12.7271	13.6969	11.5548	6.88825	21.8883	19.7378	5.35108	6.39792	20.3848	16.986	3.526	3.96479	18.263	14.8224	16.5965	10.4839	22.5695	19.6845	11.0209	8.35143	28.5185	26.1991
ENSMUSG00000031708	Tecr	Not.significantly.differential	-0.13869	0.450507	0.672349	89.1411	93.8367	87.4008	138.953	125.86	89.0277	102.855	68.8764	176.982	174.786	139.801	166.75	122.814	112.367	141.047	142.602	93.9032	49.552	99.3493	121.979	69.6197	67.245	156.676	116.946	115.444	124.011	118.283	194.574	60.8466	82.8431	137.472	315.092	77.3529	63.5151	127.493	165.328	106.36	95.4999	276.71	192.925	155.29	163.233	129.898	117.351	145.773	99.6822	85.7065	168.823
ENSMUSG00000108405	Ywhaq-ps1	Not.significantly.differential	-0.889385	0.450602	0.672466	0	0	0	1.01556	0	1.23387	1.0881	0.125204	0	3.94791	0	2.1378	0	0	0.552411	3.19318	0	0.729186	0	0.55141	0	0	0	0	0	0	0.521539	0	0	8.14364	2.38036	0	0	0	1.16004	2.55251	0	0	0	0	0.919443	0	0	0	0	0	0.0941672	0.246144
ENSMUSG00000030867	Plk1	Not.significantly.differential	0.794754	0.45071	0.672602	1.57658	0	0.112058	0.871135	0	0.308648	0.208197	0	0	1.19443	0	0.283355	1.44754	0.473461	0.113394	0.223606	0	0.00864317	0.0456303	0.132054	0	0	0	0	0.13257	0	0.147101	0.0235353	0	0	0.221095	0.0244637	0	0	1.30541	0.213348	0	2.47507	0	0	0.219631	0.973989	0.86839	0.635865	0.47637	0.0145532	0.205015	0.434045
ENSMUSG00000077192	Snora17	Not.significantly.differential	-0.431629	0.450779	0.672681	0	0	0	0	0	0	0	0	0	0	0	0	0	0	0	0	0	0	0	0	0	0	0	0	0	0	0	0	227.997	0	0	0	0	0	0	0	0	0	0	0	0	0	0	0	0	0	0	0
ENSMUSG00000056753	C330011M18Rik	Not.significantly.differential	0.538463	0.450871	0.672793	2.31907	9.37492	1.75869	0.146679	2.96512	6.25378	1.36355	0.0363928	0	1.1627	0	1.72344	0.251295	0	0.39122	0.642082	0	0.252766	0.777249	0.219272	1.22203	0	0	0	1.19499	0	0.406123	0.143967	0	0	0	1.39982	0	0.113682	0.0208624	0.0866624	0.267239	0	3.27054	1.39941	0.613645	0.796096	0.406259	0.579863	3.5074	0.159521	0.91472	0
ENSMUSG00000069996	Gm7125	Not.significantly.differential	-0.821851	0.450909	0.672824	0	1.58609	0	2.04121	0.61266	1.08091	1.6602	0	4.30651	0	0.826994	22.7342	0	0	1.50299	1.80733	0	0.377678	0.837522	0.967956	8.66543	0	0.33087	2.15137	0	90.0166	0	1.66574	54.747	0	0	0	0	0	0	0.786263	0	0	0.955704	1.52045	1.53748	0	0	0.670219	0	0	0	0
ENSMUSG00000031400	G6pdx	Not.significantly.differential	0.144565	0.451001	0.672894	18.6003	29.7405	19.2157	31.3668	19.5135	10.5698	19.0885	13.8242	39.798	21.1317	22.1596	16.0765	18.4915	29.5501	24.2561	23.2528	19.8289	13.0478	18.1301	15.9302	30.1178	30.8216	20.3744	21.2439	27.0567	44.8089	26.1173	22.9673	13.9088	5.91545	22.0549	41.5178	6.7224	4.68425	18.7826	18.4002	20.3098	19.5077	18.1208	22.3881	30.849	27.7855	21.0898	22.9378	25.4439	31.693	19.6764	21.9744
ENSMUSG00000110500	Gm32568	Not.significantly.differential	-0.433257	0.450982	0.672894	0	0	0	0	0	0	0	0	0	0	0	0	0	0	0	0.435269	0	0	0	0	0	0	0	0	0	0	0	0	0	0	0	0	0	0	0	0	0	0	0	0	0	0	0	0	0	0	0	0
ENSMUSG00000085021	Gm12051	Not.significantly.differential	-0.431178	0.451006	0.672894	0	0	0	0	0	0	0	0	0	0	0	0	0	0	0	0	0	0	0	0	0	0	0	0	0	0	0	0	0	0	0	0	0	0	0	0.412553	0	0	0	0	0	0	0	0	0	0	0	0
ENSMUSG00000033739	Fkbpl	Not.significantly.differential	-0.314791	0.451072	0.672968	2.42029	0.0239154	4.20695	10.5927	3.40903	4.2381	4.31257	3.24419	3.73968	2.53798	5.96692	3.84824	3.18171	0.239576	2.73322	3.63741	1.79134	1.2536	3.613	4.34044	5.7018	2.1955	3.41758	3.60432	9.32065	4.34988	0.962338	8.26705	2.28721	3.41399	3.42119	2.88404	4.7074	4.76578	2.94329	4.92121	10.5097	0	13.6431	9.26498	3.64118	5.91362	4.34468	3.11956	0.0350602	5.43233	5.44615	5.17915
ENSMUSG00000031377	Bmx	Not.significantly.differential	-0.68288	0.451248	0.673205	0.0357797	0.0223763	0.0500685	0.0644914	0.0327019	0.0496775	0.25776	1.12146	0	0	0	0.0167495	0.764083	2.18225	0.0675251	0.200024	0	0.277842	0.186067	0	0	0	1.00093	0	0	0	0.0635155	0	0	0.379126	0.372928	0	0	0	0.084763	0	0	0	0	0.612004	0	0	0.179098	0	0.349802	0	0.694513	0.512263
ENSMUSG00000036995	Asap3	Not.significantly.differential	0.261703	0.451353	0.673319	3.65075	3.93441	2.2294	3.04761	1.49639	2.55675	2.35402	2.15742	3.15876	1.31714	2.76656	2.62881	17.6574	15.6325	2.30341	2.67374	0.877381	1.11958	1.28628	2.01774	0.930006	0.12056	0.593116	1.99976	1.77618	6.49233	1.38913	0.938171	14.301	21.5138	3.06221	0.276642	1.33795	3.32085	2.30798	1.34318	1.4367	0	0.473685	1.52099	4.11264	3.1407	3.6642	2.6457	1.38234	0.693443	4.55251	2.92859
ENSMUSG00000062691	Cebpzos	Not.significantly.differential	-0.511438	0.451358	0.673319	11.1388	15.3136	13.3117	6.09263	20.4875	8.33944	10.2669	17.4268	6.31206	3.98263	2.31623	1.00396	8.79889	15.3512	4.89232	8.09329	10.7624	8.27499	10.2636	13.5293	22.5261	6.0698	15.3164	18.1713	27.7126	8.0005	10.6402	8.66591	0	0	20.0005	8.12111	22.0517	0.700745	15.6107	4.12097	8.94468	8.26316	31.261	18.1965	23.1387	16.5162	13.2273	21.1858	5.51734	18.389	8.82857	4.74744
ENSMUSG00000081816	Gm15528	Not.significantly.differential	0.923613	0.451612	0.673674	0	1.4677	0.488937	0	0	0.618614	0.410191	0.0941422	5.58891	0	3.28566	0	0	0.196734	0	0.0623554	0	0.0273544	0.569154	0.41508	0.283415	0	0	0	0	0	0.231637	0.0775587	0	3.65402	0	0	0	0	0.271613	1.29506	0.039294	0.0425872	0	0	0.0406794	0	0.484745	0	0.817055	0	0	0
ENSMUSG00000102556	Gm37569	Not.significantly.differential	-0.362904	0.451659	0.673694	1.01694	0.232173	2.41179	2.83574	1.81403	0.018554	3.518	4.54461	1.56409	2.71324	4.60493	1.52745	0.666842	2.4757	3.54809	0.990894	0	0.74353	2.60605	1.77764	1.35509	0	0.790432	0	0	5.39811	2.6816	1.28468	3.78158	1.46296	2.30809	1.94009	2.74931	2.07965	1.17843	1.43547	2.51806	12.2361	4.67936	4.24272	1.12763	0.622868	4.34992	2.96226	0.533977	0.0962318	5.1447	2.30192
ENSMUSG00000027332	Ivd	Not.significantly.differential	-0.26707	0.451644	0.673694	32.5374	49.2691	25.1898	28.0898	20.7182	24.6041	17.283	16.6418	18.2945	39.3972	21.2556	18.0394	8.77803	24.7191	8.51222	15.3363	11.0004	11.1286	13.7471	5.84089	18.6511	2.84614	6.19852	21.9431	20.0637	51.664	16.1724	14.6141	10.272	3.96826	20.2312	16.4512	0	2.06731	16.0652	14.823	2.7344	11.7362	12.0661	6.33408	8.28489	29.2868	20.7438	22.5927	30.2149	27.8455	16.7025	25.0242
ENSMUSG00000030733	Sh2b1	Not.significantly.differential	0.140987	0.451728	0.673772	11.3932	12.837	12.8271	9.94642	3.37652	4.98699	9.14073	6.69456	7.47718	9.35074	13.2951	23.8882	8.60486	16.7945	10.0012	9.35376	7.74575	12.665	9.00638	9.22805	9.07126	4.07936	3.88134	3.59619	12.2451	12.1948	7.22215	9.70438	4.4562	12.7921	10.8554	5.97723	5.91949	5.41285	5.78447	10.0267	3.63471	4.80805	4.78179	7.11148	7.46652	8.66693	9.16346	6.69292	12.2963	14.3618	10.2346	8.47333
ENSMUSG00000090036	Gm15900	Not.significantly.differential	0.588005	0.451991	0.674139	0	0	0.192915	0	0	0	0	0	0	0	0	0	0	0.715652	0	0	0	0	0	0.221815	0.165913	0.640161	0	0	0	0	0	0	0	0	0	0.436774	0.276616	0	0	0	0	0	0	0.335775	0	0	0.757451	0	0	0.271801	0.396316	0
ENSMUSG00000108042	B130021K23Rik	Not.significantly.differential	0.282393	0.452072	0.674235	1.66041	2.98159	3.51922	2.06319	2.24262	0.782381	1.99876	1.9647	0.219464	0.875507	1.57296	3.08856	2.33033	1.38685	1.71489	0.084795	0	0.683182	1.25432	0.539665	1.13492	1.89015	1.61046	0.658436	2.81991	0.0214189	1.75446	0.527097	0.0353748	2.43708	0.694999	0.183315	1.65652	0.710063	1.72282	1.87857	0	0.579584	0.49416	0.413409	0.591451	0.976228	2.1891	0.99363	0.975156	0	2.14399	0.602115
ENSMUSG00000084024	Gm15937	Not.significantly.differential	-0.529187	0.452262	0.674493	0.790314	0	0	4.357	1.64962	3.19964	2.30413	1.23741	5.78693e-117	1.59482	0.178283	5.60333	0.225575	0	1.48994	0.884353	0	0.0341584	0.730522	3.33009	0.0680242	0	0	0.0908553	0	0	1.06512	0.00248385	0	0	1.84396	3.40701	0	0.678767	1.46854	2.53367	0	0	0	1.76455e-09	1.82892	0	0.97695	0.457317	2.43276	1.34861	3.71021	6.15864
ENSMUSG00000001158	Snrnp27	Not.significantly.differential	-0.172781	0.452547	0.674894	9.81557	10.8066	10.9402	14.8506	12.1109	16.6264	14.8017	6.55643	61.656	9.5954	18.474	7.39768	10.0102	14.7884	11.3807	16.4598	35.1062	19.0381	14.9339	25.3536	16.3429	29.2659	40.4299	57.1202	16.7614	28.4089	18.0033	21.6333	8.44536	13.0835	22.5865	39.2088	35.1814	14.8064	18.6219	12.197	41.9472	16.2095	31.7257	61.573	20.017	17.7491	23.1722	26.525	6.99628	0.532004	21.075	13.6495
ENSMUSG00000083049	Gm14822	Not.significantly.differential	0.703523	0.452702	0.6751	0.366931	0	0	0	0	0	0	0	0	0	0	0	0	0	0	0	0	0	0	0	0.249024	0	0	0	0.748812	0	0	0	0	0	0	0	0	0	4.19662	0.604045	0	0	0	0	0	0	0	0	0	0	0	0
ENSMUSG00000006469	Slc34a3	Not.significantly.differential	-0.706321	0.452755	0.675148	0	0	0	0	0	0	0	0	0	0	0	0	0	0	0	0	0	0	0	0	0	0	0	0	0	0	0	0	0	0	0	0	0	0	0	0	0	0	0	0	0	0	0	0	0	0	0	0
ENSMUSG00000074405	Zfp865	Not.significantly.differential	0.127307	0.452769	0.675148	10.4872	16.7223	15.3288	12.2087	11.1834	20.3451	11.6269	13.1279	15.9662	18.4907	17.5641	13.7575	16.5769	20.3299	11.8396	13.3187	10.6752	6.64943	10.3299	14.8503	6.59437	12.1318	3.42958	17.2672	9.72879	19.8928	9.48488	12.8082	6.64073	23.4712	12.2217	9.42619	18.261	17.4973	10.6639	11.0334	9.27342	24.5842	18.0152	10.1975	13.5004	15.218	15.229	8.51828	7.8743	7.52306	12.9366	16.6335
ENSMUSG00000100017	2410022M11Rik	Not.significantly.differential	-0.316462	0.452791	0.675157	0.762856	2.38941	0.819967	2.64132	2.45962	1.44389	1.67463	2.26758	1.84762	1.00449	1.83433	1.8916	1.34674	2.07665	1.29359	1.44561	0.0947792	1.07239	0.933218	1.892	0.332826	0	3.09558	0.00915879	0.255493	0.029531	0.922501	1.95852	5.09601	0	2.63922	0.633438	0	0.685335	1.19882	0.684144	0	0.301211	0.376004	1.10193	1.17372	1.78902	2.09204	1.69639	0.0525555	0.786559	1.39074	1.47238
ENSMUSG00000000085	Scmh1	Not.significantly.differential	-0.123699	0.453065	0.675541	32.7422	23.4614	26.1154	39.2797	19.931	22.274	34.4845	33.383	17.0274	21.9876	45.4752	23.9002	25.0149	15.4661	29.3023	29.3689	6.51833	9.19919	26.395	21.3143	15.3786	8.78909	28.2237	28.6203	22.2287	42.2526	31.5985	23.8421	32.3461	31.5136	28.1372	26.7214	22.7776	17.052	26.1786	38.9763	6.41116	18.6283	47.0497	22.4082	21.7397	19.0081	24.9275	25.0636	20.3208	24.9054	26.0535	24.4347
ENSMUSG00000110539	Gm45864	Not.significantly.differential	0.790266	0.453113	0.675586	0	0	0	0	0	0	0	0	0	0	0	0	0	0	0	0	0.0229861	0	0	0	0	0	0	0	0	0	0	0	0	0	0	0	0	0	0	0	0	1.01441	0	0	0	0.799136	0	0	0	0	0	0
ENSMUSG00000022568	Scrib	Not.significantly.differential	-0.15349	0.453146	0.675611	7.08135	3.65891	11.718	4.65997	2.19204	1.44682	3.0147	2.66506	1.33549	5.54109	5.85939	5.47193	3.08716	4.09865	5.60249	4.6336	2.15867	3.73235	4.20403	4.29473	2.88799	3.63173	1.12562	4.07441	2.86505	4.40061	4.33893	3.80624	3.01546	3.66265	6.93696	0.986306	1.43161	1.86159	2.2334	3.73442	0.363415	6.68571	2.57768	4.7193	4.27972	5.9939	3.15435	2.28217	2.55697	2.98529	4.63266	2.5412
ENSMUSG00000083988	Rps10-ps4	Not.significantly.differential	-0.811543	0.453243	0.67573	0	0	0	0	0.366683	0	0	0	0	0	0	0	0	0	0	0	0	0	0	0	0	0	0	0	0	0	0	0	0	1.71991	0	0	0	0	0	0	0	0	0	0	0.101115	0	0	0	0	0	0	0
ENSMUSG00000086263	4930519D14Rik	Not.significantly.differential	0.699306	0.453374	0.675901	0	0	0	0	0	0.767357	0	0	0	0.988005	0	0	0	0	0	0.306812	0	0	0	0	0	0	0	0	0	0	0	0	0	0	0	0	0	0	0	0.0390167	0	0	0	0	0	0	0	0	0	0	0	0
ENSMUSG00000040725	Hnrnpul1	Not.significantly.differential	0.105438	0.453414	0.675936	44.8565	47.3676	44.8701	53.1819	34.1091	32.6532	38.5392	34.1395	46.0422	54.2928	49.4826	45.867	40.0983	40.8307	37.9034	39.985	20.6235	35.9843	31.2531	31.9765	27.4786	16.3791	17.5533	18.1556	44.5463	42.8878	48.4511	45.795	53.2376	23.0689	34.9519	28.2187	21.3537	20.1236	37.0955	41.5313	20.7531	21.5964	33.9064	29.9622	43.7524	41.5768	37.9198	39.085	44.9003	42.359	60.624	34.3129
ENSMUSG00000081157	Gm13552	Not.significantly.differential	0.612909	0.453548	0.676109	0	0.14241	0	0	0	0	0	0	0	0	0	0	0.744257	0	0	0	0.100075	0.492598	0	2.78594	0.328256	0.287747	0	0	0	0	0	0	0	0	0	0	0.163727	1.6793	0	0.202961	1.67046	0.329846	0	0	0	0.160615	0	0	0	0	0	0
ENSMUSG00000050296	Abca12	Not.significantly.differential	-0.996587	0.453691	0.676299	0	0	0	0.0211418	0.00338176	0	0.00320563	0.139007	0.126153	0.521869	0.309782	0.0157231	0.156706	0.00465449	0.0166378	0.135475	0	0	0.0780584	0.00528429	0	0	0.125504	0	0	0	0	0.157922	0	0	0	0	0	0	0	0.225758	0	0	0	0	0	0.107545	0	0	0	0	0	0
ENSMUSG00000082791	Gm4875	Not.significantly.differential	0.62661	0.453786	0.676414	0.0901512	0.0454143	2.67012	0.261685	0.0557781	0.0505334	0.676848	3.01482	0.388588	0.0850976	0.639402	0.0838427	2.13384	0.972535	0.543271	1.84391	6.48886	1.40919	0.162386	0.34509	0.401774	0.0545941	0.0495097	0	0.623152	8.90871	0.177824	0.0895715	0	8.22317	3.28987	0	2.71705	6.10803	1.43119	5.22204	0	0	0	0.373673	3.90764	8.27365	1.02683	0.140361	0.267613	1.15313	1.8672	0
ENSMUSG00000089224	Gm22075	Not.significantly.differential	-0.689747	0.454045	0.676775	0	0	0	0	0	0	0	7.48462	0	0	0	0	0	0	0	0	0	0	0	0	0	0	0	0	0	0	0	0	0	0	12.4957	0	0	0	0	0	0	0	0	25.995	0	0	0	0	0	0	0	0
ENSMUSG00000048794	Cfap100	Not.significantly.differential	-0.646615	0.454084	0.676783	3.47951	1.82858	0.215587	0.427975	0.386426	2.72328	0.0725102	0.709434	0	0.628318	0.184367	0.437538	1.95791	0	0.121059	0.100318	0	0	0.195068	0.034177	0	0	0.915561	0.090347	0.0177418	0	1.2091	0.332948	0	1.93748	0.740964	0.0261591	0	0.253643	0	0.0632052	0	0	0.588248	0	1.11646	0.34301	0.285668	0.19838	0.851118	5.35422	0.292097	0.0139104
ENSMUSG00000069170	Adgrv1	Not.significantly.differential	0.180081	0.454076	0.676783	150.25	80.2798	72.3056	133.224	184.86	160.051	79.6888	80.1814	139.496	184.001	133.846	61.5737	154.36	111.254	65.4405	42.4913	49.9675	40.3962	78.6367	88.7358	28.6372	46.9311	40.0655	19.3274	54.1007	51.5318	81.6988	92.1518	48.736	72.7642	90.3473	101.978	34.1324	32.6855	133.487	88.0458	16.3259	37.8674	180.392	191.533	129.082	107.809	135.856	145.952	173.655	106.651	113.561	94.8427
ENSMUSG00000106374	Gm27680	Not.significantly.differential	-0.795477	0.454117	0.676807	0	0	0	0	0	0.340564	0.351003	0	0	0	0	0	0	0	0	0	0	0	1.52526	0	0	0	0	0	0	0	0	0	0	5.2244	0	1.4359	0	0	0	0	0	0	0	0	0.223942	0	0	0	0	0.201855	0.938431	0
ENSMUSG00000006307	Kmt2b	Not.significantly.differential	-0.124723	0.454189	0.676889	14.4207	26.7803	12.3194	17.4924	4.04046	3.56645	7.81003	8.43589	7.9332	8.10763	11.4588	15.6502	9.16275	18.1044	10.4728	11.6731	5.36784	3.7711	9.21762	7.9856	5.53473	3.0326	3.13723	20.1116	4.8826	14.6307	13.7769	10.1371	20.7072	14.6043	13.4278	3.27351	15.8802	3.47466	10.9191	9.96378	4.02848	14.1943	8.33344	8.80547	7.40387	6.11001	10.405	7.8901	10.4385	5.4674	10.9903	11.248
ENSMUSG00000112218	AC164561.1	Not.significantly.differential	0.536679	0.454235	0.676933	0.055855	0	0.0123978	0.0266563	0.0341055	0.04659	0	0.0330764	0.0242784	0	0.0285973	0	0	0	0	0	0.151888	0.0956993	0.0252428	0.0265752	0.0517708	0	0.0973777	0	0.0367511	0.0856435	0	0.0261101	0	0	0.0543982	0.0270752	0.0159734	0	0.0189541	0.354348	0.0269523	0.379405	0.0347155	0	0	0	0.0492648	0.0219782	0.0608788	0	0	0.021646
ENSMUSG00000035799	Twist1	Not.significantly.differential	-0.643383	0.454271	0.676962	0	0	0	0.0340315	0	0	0	0	0	0	0	0	0	0	0	0	0	0	0	0	0	0	0	0	0	0	0	0	0	0	0	0.448808	0	0	0.217871	0	0	0	0	0	0	0	0.125478	0	0	1.00707	0	0
ENSMUSG00000090346	Vmn1r5	Not.significantly.differential	0.409598	0.454323	0.677015	0	0	0	0	0	0	0	0	0	0	0	4.67861	0	0	0	0	0	0	0	0	0	0	0	0	0	0	0	0	0	0	0	0	0	0	0	0	0	0	0	0	0	0	0	0	0	0	0	0
ENSMUSG00000093545	Gm5871	Not.significantly.differential	-0.605677	0.454421	0.677135	0.0514432	0	0	0	0	0.115533	0.0594424	0	0	0	0	0	0	0	0.0775921	0.0805663	0	0.0358396	0.0462975	0	0.0454961	0	0	0	0	0	0	0	0	0	0	0	0	0	0	0	0	0	0	0	0	0	0	0.079918	0	0	0	0.0806629
ENSMUSG00000040919	4930505A04Rik	Not.significantly.differential	-1.11184	0.454465	0.677175	0	0	0	0	0	0	0.29987	0	0	0	0	0	0	0	0	0	0	0	1.03692	0	0	0	0	0	0	0	0	0	0	0	0	0	0	0	0	0	0	0	0	0	0	0	0	0	0	0	0	0
ENSMUSG00000107793	4933406L23Rik	Not.significantly.differential	-0.878377	0.45463	0.677397	0	0	0	0.0372414	2.12021	0	0.134676	0	0	0	0	0.36372	0	3.79741	0.233474	0.0935993	0	0	0	0	0	0	0	0	0	0	0	0	0	0	0	0	0	0	0.529916	0	0	0	0	0	0	0.0234455	0.274329	0	0	0	0.913004	0
ENSMUSG00000049235	Gm7324	Not.significantly.differential	0.531207	0.454691	0.677461	0.0266163	0.0265946	0.0707731	0	0	0.0296978	0.03071	0.0632619	0.0922384	0	0	0	0	0	0	0	0.0193214	0.0917102	0.0480451	0.0761572	0	0.0665072	0	0.0323934	0	0	0	0	0	0	0.0521101	0	0.153054	0.132643	0.109128	0.0754861	0.0521646	0.0282553	0	0.0364141	0.0273442	0	0	0.0417075	0	0.0924154	0	0
ENSMUSG00000052137	Rbm12b2	Not.significantly.differential	-0.146957	0.454848	0.677671	6.26609	3.46988	5.02184	8.25394	10.2784	8.79137	8.50561	8.64128	6.46083	7.89106	7.49829	8.0587	7.63075	2.16948	5.94367	6.76739	4.65778	5.91013	5.51543	7.09876	2.82898	4.32202	6.58314	6.39534	5.8302	5.47533	5.39207	4.98247	3.80127	10.1626	3.6902	5.66706	7.71677	6.40437	6.90628	4.05565	4.75615	3.44304	9.22113	5.95959	3.90059	3.4622	8.53427	8.53082	5.76445	0.101535	7.03268	3.96764
ENSMUSG00000032330	Cox7a2	Not.significantly.differential	-0.15835	0.454891	0.67771	36.6078	59.491	69.8487	71.1044	70.035	40.6282	56.7402	67.4683	88.0213	57.3736	61.1385	79.4495	60.2196	32.5122	72.3409	64.4892	192.762	107.11	97.2169	99.0545	105.472	153.208	144.325	199.248	115.529	83.7452	60.8926	49.3398	57.2137	40.1272	90.4651	207.48	162.989	100.259	81.4561	82.9518	228.516	138.142	160.158	175.687	83.4128	72.6172	91.1452	100.213	56.829	76.3623	61.4649	124.011
ENSMUSG00000020876	Snx11	Not.significantly.differential	-0.176509	0.454924	0.677733	10.302	3.40776	10.2922	15.4774	8.71428	15.7745	6.72326	6.60812	7.60927	12.4511	7.18178	4.33825	13.1779	3.07193	7.01895	8.24335	4.59032	3.1189	5.36308	6.58055	2.04847	3.48481	3.0179	9.71512	4.21247	6.1692	12.5338	4.74286	16.5319	6.46936	10.0082	4.08143	6.82728	3.66712	9.81969	4.39477	7.41243	12.9873	9.06616	9.66814	9.60527	5.40985	13.0254	17.4986	10.0621	0.645265	12.9912	6.19515
ENSMUSG00000020692	Nle1	Not.significantly.differential	-0.303656	0.455132	0.678019	10.6655	9.23309	16.0975	5.75914	0.591222	0.659306	7.83513	1.63197	0	1.0412	6.6124	8.20207	5.17161	8.97323	5.36803	1.97635	7.60258	1.02044	4.11014	1.90503	4.46642	1.0151	2.06564	0.181418	2.47546	0	4.81537	6.47778	16.5582	13.3791	12.4457	15.9598	14.0907	9.03138	8.43816	5.07955	16.3103	7.23206	13.8221	1.22774	2.00165	2.63893	6.16786	6.17909	8.83415	0.924204	12.4751	7.96963
ENSMUSG00000049362	Olfr173	Not.significantly.differential	0.837278	0.45555	0.678616	0.106809	0	0	0	0	0.184028	0	0	0	0	0	0	0.141679	0	0	0	0	0	0	0	0	0	0.0342453	0	0	0	0	0	0	0	0	0	0	0.071775	0	0	0	0	0	0	0	0	0	0	0.27398	0	0.263897	0
ENSMUSG00000107909	Gm44143	Not.significantly.differential	-0.656581	0.455621	0.678696	0.747562	0	0	0.432082	0.212617	1.14178	0.280674	0.865593	0.120797	0.263187	0.426753	0.0650062	0.252882	0	0.31272	1.08861	1.6772	0.346043	0.392693	0.314519	0.0320872	0.0441372	0	0	0	0	0.296397	0.1636	0	0	0.101731	0	0	0	0.496478	0.220933	3.20096	0.602082	0.455873	0.0710067	0.0891006	0.0628517	0.245163	0.683263	0	0.100371	0.0313728	0
ENSMUSG00000113326	CT009757.3	Not.significantly.differential	0.242971	0.455789	0.678922	1.25793	0.398272	2.67562	4.93433	2.02565	4.19694	4.12782	2.97959	1.37001	2.51197	4.35995	0.129306	1.55804	2.07698	2.89907	2.62587	1.76423	3.13563	3.08621	1.84153	3.57537	3.03693	4.37125	3.39179	1.49133	0.0282575	3.20453	6.04676	7.04807	5.30843	2.58473	4.66366	3.76325	5.00713	4.67181	5.90453	0.0133385	13.5046	2.81755	5.48506	3.92146	1.45012	3.26767	1.45781	5.80518	6.60215	3.96733	5.67831
ENSMUSG00000088951	Gm24940	Not.significantly.differential	-0.667918	0.45581	0.678927	0	0	0	0	0	0	0	0	0	0	0	0	0	0	0	0	0	0	0	0	0	0	0	0	0	0	0	0	0	0	0	0	0	0	0	0	0	0	0	0	0	0	0	0	0	0	0	0
ENSMUSG00000111841	AC140460.1	Not.significantly.differential	-0.53786	0.455887	0.678993	0	0	0	0	0	0	0	0	0	0	0	0	0	0	0	0	0	0	0	0.00661182	0	0	0	0	0	0	0	0	0	0	0	0	0.0158696	0	0	0.0391061	0	0	0	0	0	0	0	0	0	0	0	0
ENSMUSG00000042650	Alkbh5	Not.significantly.differential	-0.0953406	0.455887	0.678993	38.094	40.2019	36.6981	45.4297	21.8995	22.7909	33.2766	37.1496	35.1707	33.6115	37.6617	35.0584	27.9555	32.4695	29.6548	31.9355	19.7673	19.0818	29.7345	27.7184	17.0572	18.2788	18.7896	22.0688	23.5847	14.138	32.8506	26.6791	20.5976	22.9046	22.6098	20.8758	18.7565	23.4085	31.6992	27.6674	16.1913	16.8332	26.1516	26.9104	28.1149	25.3129	37.2807	34.043	18.8324	21.9405	38.243	25.063
ENSMUSG00000105896	Gm43311	Not.significantly.differential	-0.806805	0.455953	0.679025	0.0231389	0	0.102754	0	1.41146	0.578667	0.76021	1.04072	0.100642	0	0.213419	0	0.0420596	0	0.207888	0.0373115	0	0	0.135982	0.0220089	0.613118	0	0	0	0	1.01491	0.173881	0.107676	0.0779664	0	1.62098	0	0.991583	0	0.188208	0.553947	0	0	4.57332	0	0	0.753588	0.245031	0	0.0671456	0	0	0.0358428
ENSMUSG00000029467	Atp2a2	Not.significantly.differential	0.134477	0.455959	0.679025	82.6011	63.0824	76.4576	69.9636	46.0325	57.8063	60.617	77.559	61.0236	55.4242	71.4584	80.4178	122.258	146.061	90.0985	85.2925	50.1819	77.2054	78.8655	85.5984	51.3222	28.1448	81.6231	41.2327	37.0712	47.3828	72.7364	67.3234	274.178	267.995	68.1094	78.3996	164.455	164.738	66.2822	78.2701	40.8071	30.2743	31.5999	40.5907	66.076	68.4036	48.4003	45.6803	72.3753	84.9375	75.0174	56.7115
ENSMUSG00000019518	Ap4m1	Not.significantly.differential	0.336786	0.45594	0.679025	7.44459	4.60394	5.2736	3.73485	11.2756	5.66479	4.4004	3.7553	4.11624	10.3598	3.6409	4.41574	8.41049	1.50885	4.61513	3.47447	1.29165	6.12175	6.30493	2.67017	2.67505	2.75519	2.44101	0.0688964	3.52346	27.7242	2.52458	4.63489	0	1.42785	4.00816	4.76295	1.33479	0.191397	5.31314	2.79629	11.2101	1.51261	4.31465	4.38267	5.62315	7.67987	5.92922	2.95914	9.27588	5.05894	8.5043	2.07856
ENSMUSG00000031842	Pde4c	Not.significantly.differential	-1.09419	0.456024	0.679071	0	0	0.244129	0.55933	0	0.00926749	0.04438	0.0520428	0	0.316175	0.338077	0	0	0	0	0	0	0	0.279894	0.0209121	0	0	0	0	0	0	0.0287787	0	0	0.103338	0	0	0	0	0	0	0	0	0	0.565552	0	0	0	0	0	0	0	0
ENSMUSG00000005899	Smpd4	Not.significantly.differential	0.142792	0.456023	0.679071	6.75758	7.69013	11.5723	7.52728	8.79872	4.17241	3.98867	10.9737	3.5993	5.79098	6.04647	3.39695	6.93747	5.9777	6.3944	3.73595	2.50897	9.99322	6.50181	3.54223	13.9749	3.91407	2.05482	0.815106	5.7987	19.6395	4.83073	5.45115	16.4093	4.80658	4.82135	2.60884	8.76164	5.42278	5.5258	4.15919	18.491	1.86367	2.68824	6.76457	9.4979	4.62273	4.99893	3.85351	7.4598	10.8822	5.56148	4.23132
ENSMUSG00000097900	Gm8652	Not.significantly.differential	-0.632526	0.456096	0.679153	0	0	0.0301447	0	0	0	0	0	0.0588727	0	0	0	0	0	0	0	0	0.047075	0.0614014	0	0	0	0	0	0	0	0	0	0	0	0	0	0	0	0	0	0	0	0	0.233807	0	0	0	0	0	0	0	0.0530983
ENSMUSG00000095843	Gm26491	Not.significantly.differential	0.27861	0.456492	0.679315	0	0	0	0	0	0	0	0	0	0	0	0	0	0	0	0	0	0	0	0	0	0	0	0	0	0	0	0	0	0	0	0	0	0	0	0	0	0	0	0	0	0	0	0	0	0	0	0
ENSMUSG00000028109	Hormad1	Not.significantly.differential	0.27861	0.456492	0.679315	0	0	0	0	0	0	0	0	0	0	0	0	0	0	0	0	0	0	0	0	0	0	0	0	0	0	0	0	0	0	0	0	0	0	0	0	0	0	0	0	0	0	0	0	0	0	0	0
ENSMUSG00000081569	Gm12490	Not.significantly.differential	0.27861	0.456492	0.679315	0	0	0	0	0	0	0	0	0	0	0	0	0	0	0	0	0	0	0	0	0	0	0	0	0	0	0	0	0	0	0	0	0	0	0	0	0	0	0	0	0	0	0	0	0	0	0	0
ENSMUSG00000086978	4933435F18Rik	Not.significantly.differential	0.27861	0.456492	0.679315	0	0	0	0	0	0	0	0	0	0	0	0	0	0	0	0	0	0	0	0	0	0	0	0	0	0	0	0	0	0	0	0	0	0	0	0	0	0	0	0	0	0	0	0	0	0	0	0
ENSMUSG00000036749	Pramel5	Not.significantly.differential	0.27861	0.456492	0.679315	0	0	0	0	0	0	0	0	0	0	0	0	0	0	0	0	0	0	0	0	0	0	0	0	0	0	0	0	0	0	0	0	0	0	0	0	0	0	0	0	0	0	0	0	0	0	0	0
ENSMUSG00000091827	Speer4f2	Not.significantly.differential	0.27861	0.456492	0.679315	0	0	0	0	0	0	0	0	0	0	0	0	0	0	0	0	0	0	0	0	0	0	0	0	0	0	0	0	0	0	0	0	0	0	0	0	0	0	0	0	0	0	0	0	0	0	0	0
ENSMUSG00000107703	Gm44039	Not.significantly.differential	0.27861	0.456492	0.679315	0	0	0	0	0	0	0	0	0	0	0	0	0	0	0	0	0	0	0	0	0	0	0	0	0	0	0	0	0	0	0	0	0	0	0	0	0	0	0	0	0	0	0	0	0	0	0	0
ENSMUSG00000108201	Gm43991	Not.significantly.differential	0.27861	0.456492	0.679315	0	0	0	0	0	0	0	0	0	0	0	0	0	0	0	0	0	0	0	0	0	0	0	0	0	0	0	0	0	0	0	0	0	0	0	0	0	0	0	0	0	0	0	0	0	0	0	0
ENSMUSG00000029678	Hyal5	Not.significantly.differential	0.27861	0.456492	0.679315	0	0	0	0	0	0	0	0	0	0	0	0	0	0	0	0	0	0	0	0	0	0	0	0	0	0	0	0	0	0	0	0	0	0	0	0	0	0	0	0	0	0	0	0	0	0	0	0
ENSMUSG00000107628	Gm44282	Not.significantly.differential	-1.03599	0.456272	0.679315	0	0	0	0	0	10.2839	11.5008	0	0	0	0	27.0651	0	0	0	2.98494	0	0	2.48428	0	0	0	1.20198	0	0	0	0	0	0	0	6.69277	0	0	0	0	0	0	0	0	0	0	0	0	0	0	0	0	0
ENSMUSG00000108292	Gm44050	Not.significantly.differential	0.27861	0.456492	0.679315	0	0	0	0	0	0	0	0	0	0	0	0	0	0	0	0	0	0	0	0	0	0	0	0	0	0	0	0	0	0	0	0	0	0	0	0	0	0	0	0	0	0	0	0	0	0	0	0
ENSMUSG00000108743	Gm44881	Not.significantly.differential	0.27861	0.456492	0.679315	0	0	0	0	0	0	0	0	0	0	0	0	0	0	0	0	0	0	0	0	0	0	0	0	0	0	0	0	0	0	0	0	0	0	0	0	0	0	0	0	0	0	0	0	0	0	0	0
ENSMUSG00000111431	AC118224.1	Not.significantly.differential	0.27861	0.456492	0.679315	0	0	0	0	0	0	0	0	0	0	0	0	0	0	0	0	0	0	0	0	0	0	0	0	0	0	0	0	0	0	0	0	0	0	0	0	0	0	0	0	0	0	0	0	0	0	0	0
ENSMUSG00000109717	Gm34368	Not.significantly.differential	-0.570791	0.45647	0.679315	0	0	0	0	0	0	0	0	0	0	0	0	0	0	0	0	0	0	0	0	0	0.0352806	0	0	0	0	0	0	0	0	0	0	0	0	0	0	0	0	0	0	0	0	0	0	0	0	0	0
ENSMUSG00000008813	Tppp2	Not.significantly.differential	0.27861	0.456492	0.679315	0	0	0	0	0	0	0	0	0	0	0	0	0	0	0	0	0	0	0	0	0	0	0	0	0	0	0	0	0	0	0	0	0	0	0	0	0	0	0	0	0	0	0	0	0	0	0	0
ENSMUSG00000111763	AC155259.2	Not.significantly.differential	0.27861	0.456492	0.679315	0	0	0	0	0	0	0	0	0	0	0	0	0	0	0	0	0	0	0	0	0	0	0	0	0	0	0	0	0	0	0	0	0	0	0	0	0	0	0	0	0	0	0	0	0	0	0	0
ENSMUSG00000074139	1700057G04Rik	Not.significantly.differential	0.27861	0.456492	0.679315	0	0	0	0	0	0	0	0	0	0	0	0	0	0	0	0	0	0	0	0	0	0	0	0	0	0	0	0	0	0	0	0	0	0	0	0	0	0	0	0	0	0	0	0	0	0	0	0
ENSMUSG00000103206	Gm8515	Not.significantly.differential	0.817039	0.456566	0.6794	0.145896	0	0	0	0	0	0	0	0	0	0	0	0	0	0	0	0	0	0.0654991	0	0	0	0	0	0	0	0	0	0	0	0	0	0	0	0	0	0	0	0	0	0	0	0	0	0	0	0	0
ENSMUSG00000059430	Actg2	Not.significantly.differential	-0.702023	0.456615	0.679409	0	0	0	0	0	0	0	0	0	0	0	0	0	0	0	0	0	0	0	0	0	0	0	0	0	0	0.341692	0	0	0	0	0	0	0	0.369613	0	0	0	0	0	0	0	0	0.175989	0	0	0	0
ENSMUSG00000089069	Gm22840	Not.significantly.differential	-0.667377	0.456623	0.679409	0	0	0	0	0	0	0	0	0	0	0	0	0	0	0	0	0	0	0	0	0	0	0	0	0	0	0	0	0	0	0	0	0	0	0	0	0	0	0	0	0	0	0	0	0	0	0	0
ENSMUSG00000032480	Dhx30	Not.significantly.differential	-0.10339	0.456599	0.679409	32.4406	31.4562	27.4	60.7124	22.1124	19.8258	23.3959	33.3559	85.5281	33.3985	31.3322	48.6136	31.0472	15.8749	49.1304	39.542	50.7084	56.3355	50.7737	54.2545	38.6526	67.806	59.8006	48.0067	31.5977	9.69062	63.017	60.723	44.4198	20.9883	23.183	80.2969	89.7776	41.2452	63.8863	34.4346	69.7806	33.2287	85.1767	83.2785	46.6708	42.8999	66.9749	30.9267	45.0306	30.3567	40.8179	117.172
ENSMUSG00000097232	Gm26854	Not.significantly.differential	-0.525948	0.456908	0.679808	0	0	0	0	0	0	0.42768	0	0	0	0	0	0.288903	0	0	0.082717	0	0	0	0.101337	0	0	3.55155	0	0	0	0	0	0	0	0.313866	0	2.27521	0	0	0	1.92666	0.290155	0	0	0	0	0	0	0	0	0	0
ENSMUSG00000041372	B4galnt3	Not.significantly.differential	-0.630376	0.457003	0.679925	0	0	0	0	0	0.273185	0	0	0	0	0.0186655	0	0	0	0	0.323395	0	0	0	0	0	0	0	0	0	0	0	0	0	0	0	0	0	0	0.0397104	0.268792	0	0	0	0	0.00750177	0	0	0	0	0	0	0
ENSMUSG00000039456	Morc3	Not.significantly.differential	-0.114926	0.457039	0.679953	13.3061	13.6811	16.1194	24.2008	23.0064	15.8429	28.4586	21.1255	24.7719	12.0056	33.5078	17.4507	16.0649	12.5215	19.2073	18.6207	10.6511	13.4059	18.3891	21.4288	27.4406	10.6009	20.047	10.5971	12.7239	6.84794	26.275	16.1063	7.99295	13.3737	34.957	16.9511	31.3523	42.4168	32.0464	18.532	22.9867	38.0003	35.5348	30.0159	20.2672	10.3884	27.2488	32.4089	13.7945	13.9025	23.1899	14.7531
ENSMUSG00000041702	Btbd7	Not.significantly.differential	0.0930074	0.457064	0.679965	19.71	16.3442	18.0111	20.912	15.4382	21.7264	21.1667	19.7979	17.7621	20.5023	20.2559	21.3459	20.5323	16.7343	20.7878	21.0433	14.7008	15.0035	18.1645	17.8138	11.2714	9.48138	15.7348	12.656	13.9877	14.5562	14.8847	16.5501	27.9707	18.4192	18.1832	18.8994	13.7372	16.5739	17.4192	15.4393	15.8212	10.963	12.7285	19.8891	17.633	13.8668	22.2139	21.6249	15.1431	16.7927	17.9974	19.4994
ENSMUSG00000029522	Pla2g1b	Not.significantly.differential	0.819512	0.457201	0.680143	0	0	0	0	0	0	0	0	0	0	0	0	0	0	0	0	0	0	0	0	0	0	0	0	0	0	0	0	0	0	0	0	0	0	0	1.36506	0	0	0	0	0	0	0	0	0	0	0	0
ENSMUSG00000060538	Tmem219	Not.significantly.differential	-0.277391	0.457306	0.680275	6.69831	0.929824	9.77588	10.1011	14.5449	12.5922	12.0196	8.46705	11.9614	5.01657	21.0929	1.48509	11.6245	17.1877	5.05553	7.67016	32.3681	6.14945	9.76036	9.31354	13.6146	4.44005	7.76332	14.44	38.9414	20.4319	7.90623	14.9041	0	2.0959	56.4289	9.00129	5.8058	0	7.63294	11.828	66.3573	20.6781	24.2147	19.2481	13.8357	17.0339	7.39205	6.93875	21.011	32.3903	11.7978	19.0533
ENSMUSG00000044827	Tlr1	Not.significantly.differential	-1.0209	0.457348	0.680312	0	0	0	0.575131	0	0	0.0784639	0	1.35422	8.04693	0.263717	0	0.141399	0	0	0.262045	0	0	2.48663	0	0.00906194	0	0.148109	0	0	0	0.382658	0.58949	2.2898	0	0.624026	0	0	0	0.10536	0	0	0	0	0.131862	0.368125	0.0117324	0.309064	3.46009	0	1.15434	2.33746	0
ENSMUSG00000027722	Spata5	Not.significantly.differential	-0.209156	0.457439	0.680421	9.65437	22.9981	1.9624	11.2592	14.2535	3.65055	10.6998	11.7802	34.9629	11.5608	15.812	22.2604	18.3407	10.2976	20.0435	5.82524	6.304	6.06606	9.05074	12.9642	7.03108	9.06548	25.7023	42.6351	6.6241	1.14008	21.8291	17.5951	13.3682	27.2157	5.45857	5.82803	97.5792	29.2541	5.85318	9.56969	119.414	12.2664	5.58092	6.60883	16.0935	2.88128	6.09083	17.8745	5.62541	3.31229	13.6513	9.43382
ENSMUSG00000004880	Lbr	Not.significantly.differential	-0.151547	0.457473	0.680422	4.9996	4.89006	4.03424	10.4595	13.4267	3.79703	7.36037	6.18577	2.27888	7.00544	3.6314	10.2863	8.09739	7.5236	7.93194	4.60161	5.6171	5.00782	5.52526	6.37654	2.72186	5.9568	3.76324	0.652327	2.42495	0.377878	5.64073	4.99816	2.08427	6.80069	5.25767	6.7011	2.5153	1.79704	3.96531	4.49987	6.92888	0.196095	10.3982	4.10867	7.96723	5.03649	9.7459	8.58433	3.26996	4.82723	11.275	2.67484
ENSMUSG00000062365	Gm4968	Not.significantly.differential	0.631436	0.457472	0.680422	0	0	0	0	0	0	0	0	0	0	0	0.0741989	0	0.0662066	0	0	0.115848	0.165739	0	0	0.107256	0.292136	0	0	0.0546309	0	0	0	0	0	0	0	0	0	0.0548586	0	0	0	0	0	0	0	0.0699123	0	0	0.0462797	0	0.062267
ENSMUSG00000029664	Tfpi2	Not.significantly.differential	-0.723148	0.457626	0.680624	0	0	0	0	0	0	0	0	0	0	0	0.762811	0.313339	0	0.468493	0	0.875062	0	0.847463	0.119042	0	0	0	0	0	0	0	0	1.23444	0	0.298972	2.29541	0	0.0236983	0	0	0	0	0	1.53934	0	0	0	0	0	0	0	0
ENSMUSG00000081476	Itpa-ps1	Not.significantly.differential	-0.465857	0.457692	0.680698	5.90865	1.60921	6.72122	2.01507	5.32362	7.59351	1.50984	0.990988	0	0.129412	11.1853	4.70673	1.87845	1.92971	5.50956	3.0821	7.35849	8.48968	6.17156	6.47194	4.52295	8.16911	0.217347	5.60029	5.33181	0.442814	6.87855	7.59309	0	0	4.92466	0.134024	0.0804549	23.1983	5.1886	6.75656	38.0188	1.15426	1.3798	1.63429	8.2727	4.51571	4.31255	4.88098	14.7192	0.884188	8.15264	7.14864
ENSMUSG00000088850	Gm24729	Not.significantly.differential	-1.05839	0.45798	0.6811	0	0	0	0	0	0	0	0	0	0	0	0	0	0	0	0	0	0	0	0	0	0	0	0	0	0	0	0	0	0	0	0	0	0	0	0	0	0	0	0	0	0	0	0	0	0	0	0
ENSMUSG00000028096	Gpr89	Not.significantly.differential	0.14271	0.458036	0.681159	18.1826	39.6524	15.6695	22.1051	16.815	19.0704	21.8726	16.7486	22.5565	19.3247	24.638	21.0493	23.2613	13.4189	14.4647	23.7502	4.64765	26.8995	13.2896	11.504	18.9257	10.1778	14.1395	5.72801	19.3469	22.275	7.13549	15.5011	8.2425	11.0892	31.4748	33.0438	18.6883	20.4787	12.3533	11.4295	38.7828	31.0145	26.8912	9.03992	28.3617	16.978	23.3368	27.7201	22.1116	16.1785	21.7015	10.4992
ENSMUSG00000069270	Hist1h2ac	Not.significantly.differential	0.776215	0.458077	0.681194	2.47557	13.0128	0	0	0.13057	1.99284	1.55414	0.750632	0	0	0	0	0	0	2.51313	1.87047	0.226512	0	0.739381	3.29663	0	0	0	0	0	0	7.30113	0	0	0	1.66265	0	0.367845	0	4.41249	4.39833	0	0.120565	0	4.55714	11.2252	2.08363	0.178648	1.73296	0	0	6.84578	25.0111
ENSMUSG00000067722	BC003965	Not.significantly.differential	-0.153536	0.458102	0.681207	5.36975	5.34957	6.16106	10.6176	3.91102	6.93205	11.5688	12.0082	5.81996	8.51878	7.6785	15.6819	6.01071	2.34722	6.22715	6.09045	16.3487	12.232	8.14492	9.07753	9.52172	17.6853	7.62572	17.1964	9.84368	6.58623	12.1296	8.46305	1.04585	8.47656	14.6029	11.5428	16.7037	11.2664	14.201	11.479	24.7399	16.5731	13.2725	9.88066	6.94765	6.58724	11.508	8.07427	8.36946	7.0987	7.32014	14.5858
ENSMUSG00000111422	AC153536.3	Not.significantly.differential	-0.416363	0.458312	0.681493	0	0	0	0	0	0	0	0	0	0	0	0	0	0	0	0	0	0	0	0	0	0	0	0	0	0	0	0	0	0	0	0	0	0	0	0	0	0	0	0	0	0	0	0	0	0	0	0
ENSMUSG00000089525	Gm23833	Not.significantly.differential	-0.571647	0.458368	0.681552	0	0	0	0	0	0	0.775706	0	0	0	0	0	28.2861	0	9.58775	0	0	0	0	0	0	0	0	0	18.3843	0	11.2153	0	0	0	0	0	0	0	5.80373	0	0	1.05734	0	0	19.5042	0	0	5.51164	0	0	0	0
ENSMUSG00000107128	Gm42867	Not.significantly.differential	-0.659136	0.458482	0.681696	0	0	0.0931682	0.210985	0.269153	0	4.92463	6.44553	0	0	0	0	0	0	0.64727	3.36363	0	0	0.761193	1.33813	0	0	0	0	0	0	2.05849	0	0	0	4.92641	0.41563	0	0	1.06194	0	0	0	0	1.66765	3.00263	0	2.57376	5.02388	0	0	0	3.05301
ENSMUSG00000046169	Adamts6	Not.significantly.differential	-0.309696	0.458515	0.68172	1.57691	3.5225	1.18569	0.729233	3.41053	0.497421	1.82962	2.14414	1.90109	1.97434	2.163	2.88391	1.13834	0	1.51857	1.64467	1.00181	0.571546	1.1922	1.34944	0.0303663	0.15402	0.631506	0.765119	0.119234	0	0.945402	0.794919	1.39315	0.307487	2.42155	0.826417	0.898675	0.00660519	7.82948	8.69077	1.104	0	1.35423	1.54158	1.1756	1.04982	1.17391	0.673518	1.03004	1.74072	0.702268	1.46956
ENSMUSG00000108298	Gm44226	Not.significantly.differential	-0.571563	0.458679	0.681913	0	0	0	0	0	0	0	0	0	0	0	0	0	0	0	0	0	0	0	0	0	0	0	0	0	0	0	0.049428	0	0	0	0.0501679	0	0	1.06401e-05	0	0	0	0	0.106007	0	0	0	0	0	0	0	0
ENSMUSG00000025134	Alyref	Not.significantly.differential	0.175776	0.458673	0.681913	6.85687	4.45122	11.7047	4.84234	21.2702	16.6214	9.1897	9.96298	3.76083	15.0169	7.11288	8.986	17.5266	16.4895	11.3662	9.36469	21.9274	25.6772	5.61971	6.37063	16.0265	16.73	24.4815	2.97128	3.71647	8.15645	4.03767	5.57863	32.4736	26.8161	17.2423	9.82689	19.7174	8.01967	6.95218	6.70393	11.15	29.858	17.744	14.4725	7.92157	24.4292	9.09786	12.4228	3.70719	4.73351	11.3665	4.51769
ENSMUSG00000029554	Mad1l1	Not.significantly.differential	-0.151579	0.458742	0.681982	7.10934	17.9494	9.41896	10.2821	8.26669	3.93824	10.216	5.53471	6.92174	3.66772	6.88757	6.59667	6.91966	1.23819	9.35352	9.31404	6.08453	6.90916	7.91	9.02056	9.33002	15.671	9.91987	10.123	35.16	8.67144	10.7623	9.57241	3.31992	9.95302	11.5629	7.40871	7.68915	4.60922	6.09972	10.1649	7.25684	7.14001	48.7263	6.79319	10.469	7.85625	9.78607	8.41618	9.83831	5.73629	13.4122	4.61191
ENSMUSG00000104226	Gm7470	Not.significantly.differential	0.267839	0.459294	0.682061	0	0	0	0	0	0	0	0	0	0	0	0	0	0	0	0	0	0	0	0	0	0	0	0	0	0	0	0	0	0	0	0	0	0	0	0	0	0	0	0	0	0	0	0	0	0	0	0
ENSMUSG00000026398	Nr5a2	Not.significantly.differential	-0.81047	0.459019	0.682061	0.038551	0	0	0	0	0	0	0.195236	0	0	0	0	1.52618	0	0	0	0	0	0	0	0	0	0	0	0	0	0	0.378039	0	0	0	0	0	0	0	0	0	0	0	0.77339	0	0	0	0	0	0	0	0
ENSMUSG00000104419	2900092O11Rik	Not.significantly.differential	0.267839	0.459294	0.682061	0	0	0	0	0	0	0	0	0	0	0	0	0	0	0	0	0	0	0	0	0	0	0	0	0	0	0	0	0	0	0	0	0	0	0	0	0	0	0	0	0	0	0	0	0	0	0	0
ENSMUSG00000103356	Gm37595	Not.significantly.differential	0.267839	0.459294	0.682061	0	0	0	0	0	0	0	0	0	0	0	0	0	0	0	0	0	0	0	0	0	0	0	0	0	0	0	0	0	0	0	0	0	0	0	0	0	0	0	0	0	0	0	0	0	0	0	0
ENSMUSG00000086710	Gm13465	Not.significantly.differential	0.267839	0.459294	0.682061	0	0	0	0	0	0	0	0	0	0	0	0	0	0	0	0	0	0	0	0	0	0	0	0	0	0	0	0	0	0	0	0	0	0	0	0	0	0	0	0	0	0	0	0	0	0	0	0
ENSMUSG00000081132	Gm13744	Not.significantly.differential	0.267839	0.459294	0.682061	0	0	0	0	0	0	0	0	0	0	0	0	0	0	0	0	0	0	0	0	0	0	0	0	0	0	0	0	0	0	0	0	0	0	0	0	0	0	0	0	0	0	0	0	0	0	0	0
ENSMUSG00000111456	Olfr1245	Not.significantly.differential	0.267839	0.459294	0.682061	0	0	0	0	0	0	0	0	0	0	0	0	0	0	0	0	0	0	0	0	0	0	0	0	0	0	0	0	0	0	0	0	0	0	0	0	0	0	0	0	0	0	0	0	0	0	0	0
ENSMUSG00000057609	Lce1a1	Not.significantly.differential	0.267839	0.459294	0.682061	0	0	0	0	0	0	0	0	0	0	0	0	0	0	0	0	0	0	0	0	0	0	0	0	0	0	0	0	0	0	0	0	0	0	0	0	0	0	0	0	0	0	0	0	0	0	0	0
ENSMUSG00000105642	Gm43134	Not.significantly.differential	0.267839	0.459294	0.682061	0	0	0	0	0	0	0	0	0	0	0	0	0	0	0	0	0	0	0	0	0	0	0	0	0	0	0	0	0	0	0	0	0	0	0	0	0	0	0	0	0	0	0	0	0	0	0	0
ENSMUSG00000099002	Gm25053	Not.significantly.differential	0.267839	0.459294	0.682061	0	0	0	0	0	0	0	0	0	0	0	0	0	0	0	0	0	0	0	0	0	0	0	0	0	0	0	0	0	0	0	0	0	0	0	0	0	0	0	0	0	0	0	0	0	0	0	0
ENSMUSG00000086788	1700029M20Rik	Not.significantly.differential	0.267839	0.459294	0.682061	0	0	0	0	0	0	0	0	0	0	0	0	0	0	0	0	0	0	0	0	0	0	0	0	0	0	0	0	0	0	0	0	0	0	0	0	0	0	0	0	0	0	0	0	0	0	0	0
ENSMUSG00000028590	Pramef12os	Not.significantly.differential	0.267839	0.459294	0.682061	0	0	0	0	0	0	0	0	0	0	0	0	0	0	0	0	0	0	0	0	0	0	0	0	0	0	0	0	0	0	0	0	0	0	0	0	0	0	0	0	0	0	0	0	0	0	0	0
ENSMUSG00000108192	Gm44410	Not.significantly.differential	0.267839	0.459294	0.682061	0	0	0	0	0	0	0	0	0	0	0	0	0	0	0	0	0	0	0	0	0	0	0	0	0	0	0	0	0	0	0	0	0	0	0	0	0	0	0	0	0	0	0	0	0	0	0	0
ENSMUSG00000101906	Mrgprc2-ps	Not.significantly.differential	0.267839	0.459294	0.682061	0	0	0	0	0	0	0	0	0	0	0	0	0	0	0	0	0	0	0	0	0	0	0	0	0	0	0	0	0	0	0	0	0	0	0	0	0	0	0	0	0	0	0	0	0	0	0	0
ENSMUSG00000030545	Pex11a	Not.significantly.differential	0.179041	0.458865	0.682061	8.44568	10.7571	5.32685	4.9276	8.10488	8.87411	6.85077	6.91652	7.63944	9.90168	4.51589	6.61854	8.81646	1.62984	6.12553	8.99986	2.80376	3.22574	4.0481	5.31558	7.15047	5.79042	3.65824	4.8315	6.8924	1.31153	4.34154	5.1153	9.5815	0.665201	7.97908	3.90392	2.01957	1.39856	7.19298	8.0643	8.55735	7.40898	5.40969	15.3042	5.87174	5.94502	7.26708	9.0574	4.38451	10.5037	15.8732	10.6898
ENSMUSG00000112800	AC153977.4	Not.significantly.differential	0.267839	0.459294	0.682061	0	0	0	0	0	0	0	0	0	0	0	0	0	0	0	0	0	0	0	0	0	0	0	0	0	0	0	0	0	0	0	0	0	0	0	0	0	0	0	0	0	0	0	0	0	0	0	0
ENSMUSG00000082960	Gm6884	Not.significantly.differential	0.267839	0.459294	0.682061	0	0	0	0	0	0	0	0	0	0	0	0	0	0	0	0	0	0	0	0	0	0	0	0	0	0	0	0	0	0	0	0	0	0	0	0	0	0	0	0	0	0	0	0	0	0	0	0
ENSMUSG00000112247	AC160031.3	Not.significantly.differential	0.267839	0.459294	0.682061	0	0	0	0	0	0	0	0	0	0	0	0	0	0	0	0	0	0	0	0	0	0	0	0	0	0	0	0	0	0	0	0	0	0	0	0	0	0	0	0	0	0	0	0	0	0	0	0
ENSMUSG00000109295	Gm5739	Not.significantly.differential	0.267839	0.459294	0.682061	0	0	0	0	0	0	0	0	0	0	0	0	0	0	0	0	0	0	0	0	0	0	0	0	0	0	0	0	0	0	0	0	0	0	0	0	0	0	0	0	0	0	0	0	0	0	0	0
ENSMUSG00000079112	Fam90a1a	Not.significantly.differential	0.267839	0.459294	0.682061	0	0	0	0	0	0	0	0	0	0	0	0	0	0	0	0	0	0	0	0	0	0	0	0	0	0	0	0	0	0	0	0	0	0	0	0	0	0	0	0	0	0	0	0	0	0	0	0
ENSMUSG00000110351	Gm45583	Not.significantly.differential	0.267839	0.459294	0.682061	0	0	0	0	0	0	0	0	0	0	0	0	0	0	0	0	0	0	0	0	0	0	0	0	0	0	0	0	0	0	0	0	0	0	0	0	0	0	0	0	0	0	0	0	0	0	0	0
ENSMUSG00000110347	Gm45657	Not.significantly.differential	0.267839	0.459294	0.682061	0	0	0	0	0	0	0	0	0	0	0	0	0	0	0	0	0	0	0	0	0	0	0	0	0	0	0	0	0	0	0	0	0	0	0	0	0	0	0	0	0	0	0	0	0	0	0	0
ENSMUSG00000050853	Olfr958	Not.significantly.differential	0.267839	0.459294	0.682061	0	0	0	0	0	0	0	0	0	0	0	0	0	0	0	0	0	0	0	0	0	0	0	0	0	0	0	0	0	0	0	0	0	0	0	0	0	0	0	0	0	0	0	0	0	0	0	0
ENSMUSG00000110856	AC160338.1	Not.significantly.differential	0.267839	0.459294	0.682061	0	0	0	0	0	0	0	0	0	0	0	0	0	0	0	0	0	0	0	0	0	0	0	0	0	0	0	0	0	0	0	0	0	0	0	0	0	0	0	0	0	0	0	0	0	0	0	0
ENSMUSG00000077415	Gm23748	Not.significantly.differential	0.267839	0.459294	0.682061	0	0	0	0	0	0	0	0	0	0	0	0	0	0	0	0	0	0	0	0	0	0	0	0	0	0	0	0	0	0	0	0	0	0	0	0	0	0	0	0	0	0	0	0	0	0	0	0
ENSMUSG00000083159	Gm12180	Not.significantly.differential	0.267839	0.459294	0.682061	0	0	0	0	0	0	0	0	0	0	0	0	0	0	0	0	0	0	0	0	0	0	0	0	0	0	0	0	0	0	0	0	0	0	0	0	0	0	0	0	0	0	0	0	0	0	0	0
ENSMUSG00000084916	Gm11656	Not.significantly.differential	0.267839	0.459294	0.682061	0	0	0	0	0	0	0	0	0	0	0	0	0	0	0	0	0	0	0	0	0	0	0	0	0	0	0	0	0	0	0	0	0	0	0	0	0	0	0	0	0	0	0	0	0	0	0	0
ENSMUSG00000078952	Lncenc1	Not.significantly.differential	-0.798322	0.459304	0.682061	0	0	0	0.265376	0	0	0	0	0	0	0.0203848	0	0	0	0.0297722	0.0802878	0.721096	0	0.116933	0.179713	0	0	0.104833	0	0.104067	0	0	0	0	0	0.0386754	0	0	0	0	0	0	0	0	0	0	0	0	0	0	0	0	0
ENSMUSG00000113423	AC132954.2	Not.significantly.differential	-0.941641	0.459033	0.682061	0.18641	0	0	0.90244	0	0	0.376836	0.556828	0	0	0	0	3.64887	6.26312	0.421373	1.2451	0	0	0.125893	0.35688	0	0	0	0	0	0	2.30334	0	19.8026	3.3722	0.275955	0	0	0	0	0	0.140417	0	0	1.93324	0	0	0.408181	0	0	0	0	0
ENSMUSG00000089698	Gm2541	Not.significantly.differential	0.57643	0.458848	0.682061	0	0	0	0	0	0.0586304	0	0	0	0	0.211058	0.0969699	0	0.0865213	0	0	0	0.0363806	0	0.0500215	0.276748	0.062488	0.283122	0	0	0	0	0	0	0	0	0	0	0.0665331	0.0723456	0.149823	0.316784	0.057248	0	0	0	0.0625532	0	0.162152	0.0778616	0	0	0
ENSMUSG00000064844	Gm26202	Not.significantly.differential	0.763737	0.459363	0.682124	0	0	0	0	0	0	0	0	0	0	0	15254.6	0	0	0	0	0	0	0	0	0	0	0	0	0	0	0	0	0	0	0	0	0	0	0	0	0	0	0	0	0	0	0	0	0	0	0	0
ENSMUSG00000091095	Gm17305	Not.significantly.differential	-0.908222	0.459576	0.682414	6.5906e-109	5.61005e-281	0	8.56218e-186	6.02228e-124	0	2.74266e-263	6.48502e-144	0	5.73583e-12	8.59968e-130	4.61468e-23	1.31567e-293	4.65107	0	0	9.76843	4.46942e-17	0.462182	0.808628	1.11259e-39	0	2.08346	14.1428	2.6109e-81	5.27055	0	0	0	0.00815665	0.0811028	0.283707	0	0	2.99275e-218	0	0	0	0	2.04124	1.24593e-298	4.3844e-152	6.92389e-190	5.89399e-247	0	1.06878e-174	0	2.59405e-27
ENSMUSG00000033813	Tcea1	Not.significantly.differential	0.12157	0.459899	0.682869	13.4084	8.07098	13.8323	13.7171	15.0973	22.2447	18.5936	19.2023	19.6962	16.9964	18.5907	11.416	15.8755	8.37904	13.6004	18.0203	20.5599	25.0058	16.8688	22.4571	28.7007	16.6142	18.4868	21.1817	14.9743	11.0121	15.3652	18.0861	18.9813	26.5373	17.1386	25.594	27.01	24.4166	16.4694	14.7559	41.4934	32.1297	28.0061	26.7178	16.2222	21.1798	20.7916	20.3194	10.9729	19.5335	14.784	17.5944
ENSMUSG00000090048	Runx2os3	Not.significantly.differential	-0.495415	0.459978	0.682961	0	0	0	0	0	0	0	0	0	0	0	0	0	0	0	0	0	0	0	0	0	0	0	0	0	0	0.098054	0	0	0	0	0	0	0	0	0.353922	0	0	0	0	0	0	0	0	0	0	0	0
ENSMUSG00000030852	Tacc2	Not.significantly.differential	-0.107862	0.460018	0.682994	13.2763	11.5472	13.3967	23.225	11.8988	6.39967	12.7284	12.0696	24.7486	13.5091	19.7045	22.366	20.8204	13.3329	12.296	14.3173	14.8978	12.638	15.4148	12.6254	6.7418	10.4012	12.1994	7.54269	15.0527	7.89592	19.1118	22.318	4.26843	20.4865	14.8483	8.60759	31.0929	13.0044	14.5495	9.31139	8.63855	10.9504	19.9057	8.53229	13.1356	12.7665	17.2221	11.2301	6.97802	9.55411	18.9236	24.6756
ENSMUSG00000106884	Gm20156	Not.significantly.differential	0.65872	0.460079	0.68306	0.023825	0.0237759	0	0	0	0	0	0	0	1.44192	0	0	0	0	0	0	0	0.032797	0.0215102	0	0.0218072	0	0	0	0	0	0	0	0	0	0	0	0	0.0296106	0	0	0	0	0	0	0	0	0	0	0	0	0	0
ENSMUSG00000045559	Olfr827	Not.significantly.differential	-0.496383	0.460263	0.683307	0	0	0	0	0	0	0	0	0	0	0	0	0	0	0	0	0	0	0	0	0	0	0	0	0	0	0	0.00568157	0	0	0	0	0.413291	0	0	0	0	0	0	0	0	0	0	0	0	0	0.0504324	0
ENSMUSG00000064945	Rny3	Not.significantly.differential	-0.722983	0.460334	0.683389	0	0	0	0	0	0	0	0	0	0	0	0	0	0	0	0	0	0	0	0	0	0	0	377.069	0	0	0	0	0	0	0	0	0	0	0	0	0	0	0	0	0	0	0	0	0	0	0	0
ENSMUSG00000111987	AC125020.1	Not.significantly.differential	-0.644575	0.460362	0.683404	1.68127	0	0.895823	0.902817	0	0	0.861439	0.176927	3.2493	0	0.459329	0	0	0.457524	0.578192	0.742542	2.36581	0.119414	0.382793	0.0947807	0	0	0.261283	3.48327	0.866572	0	0.398244	0	0	0	0	0	0.213557	0	0.793874	0.0701807	0	0.259809	0.061801	0.0507335	0.459	0.841119	0.571377	0.254957	0	1.16334	0.899272	0
ENSMUSG00000054446	Cpa1	Not.significantly.differential	0.48939	0.460477	0.68355	0	0	0	0	0	0	0	0	0	0	0	0	0	0	0	0	0	0	0	0	0	0	0	0	0	0	0	0	0	0	0	0	0	0	0	0	0	0	0	0	0	0	0	0	0	0	0	0
ENSMUSG00000074603	Gm10729	Not.significantly.differential	-0.877651	0.46052	0.683589	0.182854	0	0.831054	0	0	1.47778	0.301098	0.309811	0.158575	0.562028	0.140004	0	0	0	0.0685864	1.31583	0	0	0	0	0.230418	0	0	0	0	0	0	0.304309	0	0	0	0	0	0	0.0311752	0.161775	0	0	0	1.62287	0	0.0275154	0.0402373	0	0	0	0	0
ENSMUSG00000110165	Gm4032	Not.significantly.differential	-0.633064	0.460585	0.68366	0.0986672	0	0	1.32344	0	0.19027	0	0	0	0	0	0	0	0	0	0.385921	0	0	3.9632	6.26664	0	3.3489	1.12356	0	0	0	0.841589	0	0	0	4.88023	0	0	0	0.881453	0.723898	0	0	0	0.118576	5.46996	1.03844	1.02627	0.150906	12.4268	0	2.80674	0.399539
ENSMUSG00000045746	B230317F23Rik	Not.significantly.differential	-1.07103	0.460854	0.684034	0	0	0.118072	0.105602	4.26976	1.41579	0.536333	0.445738	1.31074	0.503375	0.113546	0.0622052	1.24841	0	0.646866	0.500344	0	0	0.230372	0.958762	0	0.0142177	0.867327	1.48377	0	0	1.14383	0.700431	0	0	0.0862102	0	0	0	0.360323	0	2.71679	1.44194	0.0685916	0.73655	0.317445	0.133633	0.430177	0.209441	0.899791	1.07275	0.0199996	0
ENSMUSG00000057666	Gapdh	Not.significantly.differential	0.112018	0.46089	0.684037	552.63	625.687	554.6	592.45	459.719	541.805	434.485	422.877	1087.98	743.695	669.547	619.313	608.538	515.785	661.922	689.873	716.103	528.286	683.702	670.371	603.776	996.156	1083.62	1497.17	777.397	886.613	575.952	649.776	529.076	625.221	546.965	1067.18	1262.97	906.435	595.906	710.81	657.528	1016.69	624.435	781.834	738.013	852.16	746.777	791.855	889.56	727.098	695.77	888.333
ENSMUSG00000112017	AC153887.1	Not.significantly.differential	0.535836	0.460878	0.684037	1.61858e-05	1.39921e-05	0	0	0.0265584	0.048311	0	2.85427e-05	0	0	0	0	0	0	0	0	1.21458e-05	0.014906	0	0	0	0	0.0745063	1.91273e-05	0.0288699	0	0	0	0	0	0	0	0	0	0	0	0	0	0	0	0	0	0	0	0	0	0	0
ENSMUSG00000043155	Hpdl	Not.significantly.differential	-0.685576	0.460991	0.684161	0.505568	0	2.25783	0.814963	0	0	0.418999	0	2.11409	1.43524	0.194014	0.118185	0	3.29574	0.781294	0.20317	0.217711	1.6688	0.371207	0.451171	0	1.08597	0	0	0	0	0.119442	0.385385	0	0	0.492747	0	0	0	0.0643995	0.646472	0	0	0	0.107457	0.566579	0.361837	0.780048	0.347911	0.0229884	0	1.16906	0
ENSMUSG00000088818	Gm22389	Not.significantly.differential	-0.434392	0.461071	0.684255	0	0	0	0	0	0	0	0	0	0	0	0	0	0	0	0	0	0	0	0	0	0	0	0	0	0	0	0	0	0	0	0	0	0	0	0	0	0	0	0	0	0	0	0	0	0	4.07967	0
ENSMUSG00000106654	Gm2623	Not.significantly.differential	-0.729067	0.461116	0.684296	0	0	0	0	0	0	0	0	0	0	0	0	0	0	0	0	0	0	0.352263	0	0	0	0	0	0	0	0	0	0	0	0	0	0	0	0	0	0	0	0	0	0	0	0	0.567889	0	0	0	0
ENSMUSG00000089657	Gm16585	Not.significantly.differential	-0.972326	0.461436	0.684709	0.132632	0	0.0584645	0	0	0	0.306768	0	0	0	0	0	0	0	0	0.102758	0.966113	0.139528	0	0.0637143	5.93345	0.0775972	0	0	0	0	0	0	0	0	0.26384	0	0	0	0	0	0.0682623	0.22215	0	0	0	0	0.231371	0.102501	0	0	2.86202	0
ENSMUSG00000039195	1110008P14Rik	Not.significantly.differential	-0.39892	0.461445	0.684709	6.1495	4.81009	13.2655	3.43392	2.51142	1.56796	3.9192	1.88344	9.7936	2.78633	5.64764	11.9901	9.49372	6.44136	5.55262	7.20882	35.727	26.2662	12.6705	10.7812	17.0326	15.5001	16.5383	0.656209	23.6411	56.5701	12.5871	8.18043	3.04499	0.943556	5.35092	1.74094	0.997686	2.43235	4.15893	8.37565	27.1816	1.4855	26.3545	24.9864	7.16377	21.2125	7.33774	14.2469	0.73413	1.49787	11.0678	8.10995
ENSMUSG00000106708	Gm43782	Not.significantly.differential	0.500479	0.461428	0.684709	0	0	0	0	0	0	0	0	0	0	0	0	0	0	0	0	0	0	0	0	0	0	0	0	0	0	0	0	0	0	0	0	0	0	0	0	0	0	0	0	0	0	0	0	0	0	0	0
ENSMUSG00000092260	Zfp963	Not.significantly.differential	-0.220167	0.461482	0.684739	7.03939	7.9693	7.47196	9.31137	16.1793	10.1968	9.50468	5.50773	10.6725	9.63003	7.08943	10.151	6.22263	3.46235	5.93872	5.59575	5.8729	3.16957	6.95411	9.50543	5.84316	1.6525	14.791	6.31091	3.90239	13.8839	7.27406	8.1556	9.26689	3.3255	6.49861	7.66427	5.38696	1.69038	8.89156	7.47048	0.742803	3.69468	9.84834	11.946	10.8299	5.42282	7.81341	5.73337	2.71169	5.0455	4.78723	4.40716
ENSMUSG00000010453	Kansl3	Not.significantly.differential	-0.108878	0.461535	0.684792	25.895	22.7329	28.7425	22.9289	14.6446	10.7106	22.0737	25.7797	20.5928	21.0604	24.8724	17.5032	19.4403	24.2885	20.48	22.8804	6.2122	12.4086	19.6082	21.7737	5.00673	11.5264	12.14	8.50012	15.1374	13.5054	16.4705	20.7594	33.179	27.2943	25.5635	13.746	6.8771	10.0555	17.1111	17.5648	7.58374	33.0836	13.1392	17.4789	11.9085	11.1527	19.8911	15.5446	15.4212	16.8572	24.1504	15.1771
ENSMUSG00000011154	Cfap161	Not.significantly.differential	-0.673583	0.461553	0.684793	0	0	0	0	0	0	0	0	0	0	0	0	0	0	0	0.504844	0	0	0	0	0	0	0	0	0	0	0	0	0	0	0	0	0	0	0	0	0	0	0	0	0	0	0	0.0148355	0	0	0	0
ENSMUSG00000086748	Gm13261	Not.significantly.differential	-0.463689	0.461637	0.684893	0	0	0	0	0	0	0.109451	0	0	0	0	0	0	0	0	0	0	0	0	0	0	0	0	0	0	0	0	0	0	0	0	0	0	0	0	0	0	0	0	0	0	0.228035	0	0	0	0	0	0
ENSMUSG00000097405	D630044L22Rik	Not.significantly.differential	-0.579774	0.461696	0.684955	0.304854	0	0.0331017	0	0.524377	0	0.291041	0	0.824945	0.052355	0.0195058	0	0.0384299	0	0	0.551959	0	0.0372558	0.0953567	0	1.92801e-235	0	0	0	0	0.0554457	0	0	4.82252	0	0.0640799	0	0	0	2.91546e-190	0.0309405	0.0609796	0	0	0	0.127852	0	0.0366567	0.0165029	0	0	0.106858	0.291
ENSMUSG00000029074	Ttll10	Not.significantly.differential	-0.825437	0.461745	0.685003	0	0	0	0.0228436	0	0.0133135	0.013807	0	0.0208351	0	0	0	0	0	0	0.0193069	0.00868363	0.00820115	0	0	0	0	0	0	0	0.0488876	0	0	0	0	0.0699351	0.116096	0	0	0	0.0168695	0.0115313	0	0.0148492	0.0162594	0	0	0	0.0188642	0	0	0	0
ENSMUSG00000027762	Sucnr1	Not.significantly.differential	-0.684594	0.461785	0.685037	0	0	0	0	0	0	0	0	0	0	0	0	0	0	0	0	0	0.0254877	0	0	0.0171001	0	0	0	0.098383	0	0	0.560085	0	0	0	0	0	0	0	0	0	0	0	0	0	0	0	0	0	0	0	0
ENSMUSG00000027867	Spag17	Not.significantly.differential	-0.950812	0.461949	0.685255	0.00381339	0	1.77277e-142	7.22533e-46	2.91437e-220	1.92912e-74	0.048112	6.26537e-39	0	0	0	1.36631e-11	0	1.92573e-31	4.71166e-67	4.37572e-36	5.30316e-31	2.69187e-31	1.96014e-260	3.49333e-26	4.83692e-56	2.09951e-45	0	0	0	0	9.79316e-71	0.0728816	0	9.98112e-79	0	1.88272e-170	3.10268e-153	2.23201e-293	1.29072e-30	9.62323e-51	0	6.58652e-206	2.63301e-37	3.55731e-36	2.04287e-153	1.62672e-22	2.6933e-71	2.03588e-32	0	0	3.20814e-66	2.65347e-44
ENSMUSG00000031364	Grpr	Not.significantly.differential	0.779666	0.461973	0.685265	0	0	0	0	0	0	0.149818	0	0	0	0	0	0.334665	0	0.0162156	0	0	0	0.107723	0	0	0	0	0	0	0	0	0	0	0	0	0	0	0.306112	0	0	0	0	0	0	0.0332513	0	0.0573551	0	0	0	0	0
ENSMUSG00000070490	Gm10293	Not.significantly.differential	0.30996	0.462137	0.685451	0.582378	0.388935	0.37251	0.373569	0.796404	0.686914	0.448119	0.385097	0.895603	0.305736	0	0.241288	0.235486	1.72243	0.437676	0.565162	0.399467	0.692922	0.583642	0.494252	0.263682	0.12009	0.181772	0.15591	0.569698	0.268979	0.375789	0.25074	0.111167	0.662316	0.698411	0.691518	0.111904	1.05336	0.665337	0.276012	0.223497	0.207571	0.288491	0.488397	1.99717	0.816793	1.19384	0.252988	0.476068	0.375008	1.16648	0.504359
ENSMUSG00000029772	Ahcyl2	Not.significantly.differential	0.170751	0.46215	0.685451	46.7182	64.0823	36.5907	35.4223	51.0751	40.1195	32.3082	31.5328	35.5758	48.6217	42.8287	42.092	27.3684	29.8392	30.8082	33.1162	14.4816	15.9789	25.9441	26.3434	21.5445	28.191	31.8123	48.0101	29.2914	23.8567	26.7605	31.1896	56.2277	26.2545	59.7827	45.0049	22.6154	84.9167	37.3621	49.4214	7.95798	12.7494	29.4361	28.0133	36.8308	36.8262	26.2623	21.277	47.4996	37.1661	21.9758	49.3575
ENSMUSG00000070336	Fbxo47	Not.significantly.differential	-0.592799	0.462129	0.685451	0.501593	0	0	0.736202	0.0941953	0	0.537727	0.942941	0	0.0486945	0.080264	0.0240656	0.0701389	2.29786	0.365999	0.165753	0	0	0.674335	0.697461	0	1.28352	4.99939	0	2.76125	0	0.314687	0.155384	0	0.346367	0.926506	0	0.794097	0	0.582101	0.843592	0	0	0	0.0544608	0.395055	0.63596	0.0453862	0.587276	0	1.08286	3.49029	0.492731
ENSMUSG00000025930	Msc	Not.significantly.differential	0.490546	0.462884	0.685487	0	0	0.073049	0	0	0	0	0	0	0	0	0	0.269351	0	0	0	0	0.0112934	0	0	0.0152083	0	0	0	0	0	0	0	0	0	0	0	0	0	0.0671203	0	0	0	0	0	0	0	0	0	0	0	0	0
ENSMUSG00000101877	Gm8176	Not.significantly.differential	-0.26172	0.463779	0.685487	0	0	0	0	0	0	0.0331357	0	0	0	0	0	0	0	0	0	0	0	0	0	0	0	0	0	0	0	0	0	0	0	0	0	0	0	0	0	0	0	0	0	0	0	0	0	0	0	0	0
ENSMUSG00000101447	Gm28826	Not.significantly.differential	-0.26172	0.463779	0.685487	0	0	0	0	0	0	0	0	0	0	0	0	0	0	0	0	0	0	0	0	0	0	0	0	0	0	0	0	0	0	0	0	0	0	0	0	0	0	0	0	0	0	0	0	0	0	0	0
ENSMUSG00000102491	Gm36986	Not.significantly.differential	-0.26172	0.463779	0.685487	0	0	0	0	0	0	0	0	0	0	0	0	0	0	0	0	0	0	0	0	0	0	0	0	0	0	0	0	0	0	0	0	0	0	0	0	0	0	0	0	0	0	0	0	0	0	0	0
ENSMUSG00000100798	Gm19589	Not.significantly.differential	-0.494209	0.463272	0.685487	0	0	0	0	0	0	0	0	0	0	0.106387	0	0	0	0	0	0	0	0.168896	0	0	0	0	0	0	0	0	0	0	0	0	0	0	0	0	0	0	0	0	0	0	0	0	0	0	0	0	0
ENSMUSG00000026336	Slco6d1	Not.significantly.differential	-0.26172	0.463779	0.685487	0	0	0	0	0	0	0	0	0	0	0	0	0	0	0	0	0	0	0	0	0	0	0	0	0	0	0	0	0	0	0	0	0	0	0	0	0	0	0	0	0	0	0	0	0	0	0	0
ENSMUSG00000097448	Platr22	Not.significantly.differential	-0.26172	0.463779	0.685487	0	0	0	0	0	0	0.0206879	0	0	0	0	0	0	0	0	0	0	0	0	0	0	0	0	0	0	0	0	0	0	0	0	0	0	0	0	0	0	0	0	0	0	0	0	0	0	0	0	0
ENSMUSG00000102651	Gm37080	Not.significantly.differential	-0.647706	0.462966	0.685487	0.685518	0.0226777	0	0.108932	0.0139379	0	0.329269	0.027045	0.178907	0.562415	1.28804	0	0.0830707	0	0.650095	0.0921266	0.695802	0	0.42353	0.163006	0.0637466	0	0	0	1.4527	7.20144	0.34336	0.0425224	0	0	0.266782	0.243615	0	0	0.65047	0	0	0	0.0283103	1.55061	0.982299	0.592618	0.463806	0.989936	1.34263	0.0922087	0.288772	0.300856
ENSMUSG00000026975	Dph7	Not.significantly.differential	-0.197513	0.463404	0.685487	5.4148	1.75934	1.28146	4.72766	10.4558	3.46635	8.22303	8.94626	4.85852	1.88596	4.33539	3.28547	7.71022	0	4.28403	2.74465	0.845665	1.15343	4.76744	4.31273	1.88824	7.41769	2.27343	0.210364	3.25095	0	3.62883	2.96836	1.87803	4.21045	14.0245	1.46853	1.7438	6.67381	3.27302	2.31275	7.88434	9.13101	8.54954	4.49659	1.14187	2.22528	4.03472	2.25383	3.87663	8.05859	4.40225	2.60805
ENSMUSG00000085017	Gm13412	Not.significantly.differential	-0.267158	0.462713	0.685487	0	0	0	0	0	0	0	0	0	0	0	0	0	0	0	0	0	0	0	0	0	0	0	0	0	0	0	0	0	0	0	0	0	0	0	0	0	0	0	0	0	0	0	0	0	0	0	0
ENSMUSG00000075121	Olfr1195	Not.significantly.differential	-0.26172	0.463779	0.685487	0	0	0	0	0	0	0	0	0	0	0	0	0	0	0	0	0	0	0	0	0	0	0	0	0	0	0	0	0	0	0	0	0	0	0	0	0	0	0	0	0	0	0	0	0	0	0	0
ENSMUSG00000074955	Olfr1305	Not.significantly.differential	-0.26172	0.463779	0.685487	0	0	0	0	0	0	0.0305129	0	0	0	0	0	0	0	0	0	0	0	0	0	0	0	0	0	0	0	0	0	0	0	0	0	0	0	0	0	0	0	0	0	0	0	0	0	0	0	0	0
ENSMUSG00000080923	Gm5400	Not.significantly.differential	-0.267158	0.462713	0.685487	0	0	0	0	0	0	0	0	0	0	0	0	0	0	0	0	0	0	0	0	0	0	0	0	0	0	0	0	0	0	0	0	0	0	0	0	0	0	0	0	0	0	0	0	0	0	0	0.0546938
ENSMUSG00000083928	Gm4991	Not.significantly.differential	-0.267158	0.462713	0.685487	0	0	0	0	0	0	0	0	0	0	0	0	0	0	0	0	0	0	0	0	0	0	0	0	0	0	0	0	0	0	0	0	0	0	0	0	0	0	0	0	0	0	0	0	0	0	0	0.0292261
ENSMUSG00000082905	Gm7823	Not.significantly.differential	-0.267158	0.462713	0.685487	0	0	0	0	0	0	0	0	0	0	0	0	0	0	0	0	0	0	0	0	0	0	0	0	0	0	0	0	0	0	0	0	0	0	0	0	0	0	0	0	0	0	0	0	0	0	0.0322317	0
ENSMUSG00000067276	Capn6	Not.significantly.differential	-0.764504	0.463016	0.685487	0.316559	0	1.05387	1.13435	0	0.0191634	0.403487	0.317044	0	0	0	0	0.189519	0.89644	0.300931	0.0481929	0	0	0.168447	0.499446	0	0	0	0.384868	0	0	0	0.192615	0.275035	0	0.766973	1.81848	0.866744	0	0.604541	0.562107	0	0	0	0.544766	0	0	0.315801	0.0470039	0.0323341	0	0.25558	0.714497
ENSMUSG00000082612	4930503H13Rik	Not.significantly.differential	-0.26172	0.463779	0.685487	0	0	0	0	0	0	0	0	0	0	0	0	0	0	0	0	0	0	0	0	0	0	0	0	0	0	0	0	0	0	0	0	0	0	0	0	0	0	0	0	0	0	0	0	0	0	0	0
ENSMUSG00000099437	Gm29135	Not.significantly.differential	-0.267158	0.462713	0.685487	0	0	0	0	0	0	0	0	0	0	0	0	0	0	0	0	0	0	0	0	0	0	0	0	0	0	0	0	0	0	0	0	0	0	0	0	0	0	0	0	0	0	0	0	0	0	0	0.103899
ENSMUSG00000102715	Gm6209	Not.significantly.differential	-0.267158	0.462713	0.685487	0	0	0	0	0	0	0	0	0	0	0	0	0	0	0	0	0	0	0	0	0	0	0	0	0	0	0	0	0	0	0	0	0	0	0	0	0	0	0	0	0	0	0	0	0	0	0.0219308	0
ENSMUSG00000098207	Arl14	Not.significantly.differential	-0.26172	0.463779	0.685487	0	0	0	0	0	0	0.0296565	0	0	0	0	0	0	0	0	0	0	0	0	0	0	0	0	0	0	0	0	0	0	0	0	0	0	0	0	0	0	0	0	0	0	0	0	0	0	0	0	0
ENSMUSG00000081183	Gm12449	Not.significantly.differential	-0.26172	0.463779	0.685487	0	0	0	0	0	0	0	0	0	0	0	0	0	0	0	0	0	0	0	0	0	0	0	0	0	0	0	0	0	0	0	0	0	0	0	0	0	0	0	0	0	0	0	0	0	0	0	0
ENSMUSG00000105509	C130013H08Rik	Not.significantly.differential	-0.614757	0.46241	0.685487	0.357837	0.114367	0.28939	0.630967	0	0.0875214	0.205887	0.896598	0.681176	0.481574	0.489079	1.27575	0.768397	0.0359375	1.10361	0.856611	0	0.831727	0.866693	0.556822	0.377536	0.270108	0.1303	0.0271076	1.55955	1.04665e-10	0.440111	1.31223	5.60341	0	1.23674	0	0	0	0.590548	0.498614	0.830104	1.75276	0.523245	0.291131	0.007651	0	0.89503	0.600981	0.104677	1.96713	0.465978	0.552541
ENSMUSG00000106100	Gm9314	Not.significantly.differential	-0.26172	0.463779	0.685487	0	0	0	0	0	0	0	0.0454858	0	0	0	0	0	0	0	0	0	0	0	0	0	0	0	0	0	0	0	0	0	0	0	0	0	0	0	0	0	0	0	0	0	0	0	0	0	0	0	0
ENSMUSG00000105241	Gm43542	Not.significantly.differential	-0.267158	0.462713	0.685487	0	0	0	0	0	0	0	0	0	0	0	0	0	0	0	0	0	0	0	0	0	0	0	0	0	0	0	0	0	0	0	0	0	0	0	0	0	0	0	0	0	0	0	0	0	0	0	0
ENSMUSG00000053054	Adh6a	Not.significantly.differential	-0.267158	0.462713	0.685487	0	0	0	0	0	0	0	0	0	0	0	0	0	0	0	0	0	0	0	0	0	0	0	0	0.0305405	0	0	0	0	0	0	0	0	0	0	0	0	0	0	0	0	0	0	0	0	0	0	0.0180398
ENSMUSG00000105698	Gm43455	Not.significantly.differential	-0.26172	0.463779	0.685487	0	0	1.16156	0	0	0	0	0	0	0	0	0	0	0	0	0	0	0	0	0	0	0	0	0	0	0	0.30192	0	0	0	0	0	0	0	0.8408	0	0	0	0	0	0	0	0	0	0	0	0	7.64607
ENSMUSG00000093738	AI606473	Not.significantly.differential	-0.267158	0.462713	0.685487	0	0	0	0	0	0	0	0	0	0	0	0	0	0	0	0	0	0	0	0	0	0	0	0	0	0	0	0	0	0	0	0	0	0	0	0	0	0	0	0	0	0	0	0	0	0	0	0
ENSMUSG00000086211	Gm12462	Not.significantly.differential	0.526447	0.463565	0.685487	0.50942	0	0	0	0	0.5463	0	0	0	0	0.162175	0	0	0	0	0	0	0	0	0	0	0	0	0	0	0	0	0	0	0	0.443882	0	0	0	0	0	0	0	0	0	0	0	0	0	0	0	0	0
ENSMUSG00000086724	Gm12833	Not.significantly.differential	-0.26172	0.463779	0.685487	0	0	0	0	0	0	0	0.249159	0	0	0	0	0	0	0	0	0	0	0	0	0	0	0	0	0	0	0	0	0	0	0	0	0	0	0	0	0	0	0	0	0	0	0	0	0	0	0	0
ENSMUSG00000028708	Mknk1	Not.significantly.differential	-0.158706	0.46327	0.685487	11.5085	22.8142	2.49612	12.5933	16.0826	7.28655	8.74676	9.69624	20.3476	13.9549	8.64461	1.9896	5.91362	1.07492	8.45672	4.31434	9.06367	4.23711	15.682	4.09854	6.58113	4.06902	1.9585	2.98555	3.91734	0	11.9705	6.37968	5.67538	8.63365	7.44439	20.3593	0.968918	2.32189	10.4052	8.32091	2.75593	6.1578	11.4529	9.15364	8.91392	9.208	16.1705	7.68846	6.2871	14.9075	17.7349	11.2686
ENSMUSG00000085542	1700037C06Rik	Not.significantly.differential	-0.26172	0.463779	0.685487	0	0	0	0.899747	0	0	0	0	0	0	0	0	0	0	0	0	0	0	0	0	0	0	0	0	0	0	0	0	0	0	0	0	0	0	0	0.0554075	0	0	0	0	0	0	0	0	0	0	0	0
ENSMUSG00000081595	Gm13036	Not.significantly.differential	-0.26172	0.463779	0.685487	0	0	0	0	0	0	0	0	0	0	0	0	0	0	0	0	0	0	0	0	0	0	0	0	0	0	0	0	0	0	0	0	0	0	0	0	0.0487469	0	0	0	0	0	0	0	0	0	0	0
ENSMUSG00000028940	Hes2	Not.significantly.differential	-0.26172	0.463779	0.685487	0	0	0	0	0	0	0.0124958	0	0	0	0	0	0	0	0	0	0	0	0	0	0	0	0	0	0	0	0	0	0	0	0	0	0	0	0	0	0	0	0	0	0	0	0	0	0	0	0	0
ENSMUSG00000106741	4930513D17Rik	Not.significantly.differential	-0.26172	0.463779	0.685487	0	0	0	0	0	0	0	0.102032	0	0	0	0	0	0	0	0	0	0	0	0	0	0	0	0	0	0	0	0	0	0	0	0	0	0	0	0	0	0	0	0	0	0	0	0	0	0	0	0
ENSMUSG00000104800	Gm42985	Not.significantly.differential	-0.26172	0.463779	0.685487	0	0	0	0	0	0	0	0	0	0	0	0	0	0	0	0	0	0	0	0	0	0	0	0	0	0	0	0	0	0	0	0	0	0	0	0	0	0	0	0	0	0	0	0	0	0	0	0
ENSMUSG00000104681	Gm43001	Not.significantly.differential	-0.26172	0.463779	0.685487	0	0	0	0	0	0	0	0	0	0	0	0	0	0	0	0	0	0	0	0	0	0	0	0	0	0	0	0	0	0	0	0	0	0	0	0	0	0	0	0	0	0	0	0	0	0	0	0
ENSMUSG00000001687	Ubl3	Not.significantly.differential	-0.103198	0.46222	0.685487	54.5465	124.912	54.0038	47.774	81.1981	77.5974	60.8112	76.4035	56.6165	44.2761	77.4082	65.6777	48.4988	26.6835	62.4791	70.2457	44.7788	37.8303	49.1195	55.5032	39.4818	39.1292	76.7686	63.6203	34.7431	33.5105	48.5335	48.1462	57.1771	61.4222	75.2707	66.2859	56.2626	80.4784	65.8988	55.8562	60.6478	40.0468	63.9119	50.1278	56.6532	49.5694	62.0437	54.5648	53.1868	28.264	43.8885	48.1233
ENSMUSG00000040627	Aicda	Not.significantly.differential	-0.267158	0.462713	0.685487	0	0	0	0	0	0	0	0	0	0	0	0.53436	0	0	0	0	0	0	0	0	0	0	0	0	0	0	0	0	0	0	0	0	0	0	0	0	0	0	0	0	0	0	0	0	0	0	0	0
ENSMUSG00000071141	Rpl36a-ps3	Not.significantly.differential	0.728837	0.462677	0.685487	0	0	0	0	0	0	0	0	0	0.488458	0	0	0	0	0	0	0.606918	0	0	0	0.19293	0.983539	0.881242	0.713487	0	0.662534	0	0	0	0	0	0	0.337676	0.807444	0	0	0	8.77078	0	0	0	0.310531	0	0	0	0	0	0
ENSMUSG00000058818	Pirb	Not.significantly.differential	0.776612	0.463793	0.685487	0	0.526434	0	0.378082	0.428644	0.00766321	0.0268873	0.0489596	0	0	0.0650268	0	0.363785	0	0	0.0111695	0	0	0	0	0	0.687206	0	0	0	0	0	0	0	0	0	0.0668674	0	0	0.186208	0.1649	0	0.851013	0	0.173527	0	0	0.0746498	0.219896	0.812247	0	2.81357	1.32699
ENSMUSG00000102017	Gm6124	Not.significantly.differential	-0.26172	0.463779	0.685487	0	0	0	0	0	0	0.0121809	0	0	0	0	0	0	0	0	0	0	0	0	0	0	0	0	0	0	0	0	0	0	0	0	0	0	0	0	0	0	0	0	0	0	0	0	0	0	0	0	0
ENSMUSG00000006948	Klk4	Not.significantly.differential	-0.26172	0.463779	0.685487	0	0	0	0	0	0	0	0	0	0	0	0	0	0	0	0	0	0	0	0	0	0	0	0	0	0	0	0	0	0	0	0	0	0	0	0	0	0	0	0	0	0	0	0	0	0	0	0
ENSMUSG00000065878	Snord34	Not.significantly.differential	-0.267158	0.462713	0.685487	0	0	0	0	0	0	0	0	0	0	0	0	0	0	0	0	0	0	0	0	0	0	0	0	0	0	0	0	0	0	0	0	0	0	0	0	0	0	0	0	0	0	0	0	0	0	0	0
ENSMUSG00000108838	Gm45189	Not.significantly.differential	-0.26172	0.463779	0.685487	0	0	0	0	0	0	0	0	0	0	0	0	0	0	0	0	0	0	0	0	0	0	0	0	0	0	0	0	0	0	0	0	0	0	0	0	0	0	0	0	0	0	0	0	0	0	0	0
ENSMUSG00000109533	Gm7394	Not.significantly.differential	-0.26172	0.463779	0.685487	0	0	0	0	0	0	0	0	0	0	0	0	0	0	0	0	0	0	0	0	0	0	0	0	0	0	0	0	0	0	0	0	0	0	0	0	0	0	0	0	0	0	0	0	0	0	0	0
ENSMUSG00000070469	Adamtsl3	Not.significantly.differential	0.300868	0.463753	0.685487	1.38289	0.478449	0.345372	6.45274	0.0257617	0.638463	0.960878	0.281924	0	0	0.471761	1.69928	2.67281	4.13606	0.640324	0.693209	0.337723	0.785408	0.699049	0.409186	0.777106	0.564949	0.180225	2.0165	0.68141	0	0.575616	0.278418	1.14561	1.15761	1.48538	0.32143	15.6428	2.40043	0.90784	2.91063	0.885237	2.59415	0.255489	0.100227	1.0112	0.740534	0.299682	7.15939	0.504525	0.0487592	0.391255	0.480203
ENSMUSG00000070427	Il18bp	Not.significantly.differential	-0.141845	0.462738	0.685487	9.15156	6.14811	10.1646	12.5602	1.56143	11.1719	9.73153	7.3882	4.59897	9.27283	12.7152	13.9242	9.80102	9.22901	8.05028	8.112	2.14461	5.65168	5.10967	4.11653	12.4	8.43995	17.0624	9.9604	7.94512	9.81866	9.22779	10.4665	20.085	10.1713	8.91762	2.30037	10.0905	3.73786	8.10415	10.716	10.6343	8.45192	9.50901	6.79543	3.81135	7.013	8.06004	7.70346	7.16093	9.68455	7.81115	7.18428
ENSMUSG00000073966	Olfr561	Not.significantly.differential	-0.26172	0.463779	0.685487	0	0	0	0	0	0	0.0126229	0	0	0	0	0	0	0	0.133762	0	0	0	0	0	0	0	0	0	0	0	0	0	0	0	0	0	0	0	0	0	0	0	0	0	0	0	0	0	0	0	0	0
ENSMUSG00000057461	Olfr591	Not.significantly.differential	-0.26172	0.463779	0.685487	0	0	0	0	0	0	0	0.0832754	0	0	0	0	0	0	0	0	0	0	0	0	0	0	0	0	0	0	0	0	0	0	0	0	0	0	0	0	0	0	0	0	0	0	0	0	0	0	0	0
ENSMUSG00000058662	Olfr69	Not.significantly.differential	-0.26172	0.463779	0.685487	0	0	0	0	0	0	0	0	0	0	0	0	0	0	0	0	0	0	0	0	0	0	0	0	0	0	0	0	0	0	0	0	0	0	0	0	0	0	0	0	0	0	0	0	0	0	0	0
ENSMUSG00000073896	Olfr716	Not.significantly.differential	-0.26172	0.463779	0.685487	0	0	0	0	0	0	0	0.0180099	0	0	0	0	0	0	0	0	0	0	0	0	0	0	0	0	0	0	0	0	0	0	0	0	0	0	0	0	0	0	0	0	0	0	0	0	0	0	0	0
ENSMUSG00000073781	Gm6471	Not.significantly.differential	-0.267158	0.462713	0.685487	0	0	0	0	0	0	0	0	0	0	0	0	0	0	0	0	0	0	0	0	0	0	0	0	0	0	0	0	0	0	0	0	0	0	0	0	0	0	0	0	0	0	0	0	0	0	0	0.0681509
ENSMUSG00000039760	Il22ra2	Not.significantly.differential	-0.26172	0.463779	0.685487	0	0	0	0	0	0	0	0	0	0	0	0	0	0	0	0	0	0	0	0	0	0	0	0	0	0	0	0	0	0	0	0	0	0	0	0	0	0	0	0	0	0	0	0	0	0	0	0
ENSMUSG00000090087	Gm15939	Not.significantly.differential	-0.267158	0.462713	0.685487	0	0	1.35447e-23	0	0	0	0	0	0	0	0	0	0	0	0	0	0	0	0	0	0	0	0	0	0	0	0	4.39079e-07	0	0	0	0	0	0	0	0.0182627	0	0	0	0	0	0	0	0	0	0	0	0
ENSMUSG00000093601	Gm19459	Not.significantly.differential	-0.26172	0.463779	0.685487	0	0	0	0	0	0	0	0	0	0	0	0	0	0	0	0	0	0	0	0	0	0	0	0	0	0	0	0	0	0	0	0	0	0	0	0	0	0	0	0	0	0	0	0	0	0	0	0
ENSMUSG00000112759	AC153516.1	Not.significantly.differential	0.493271	0.462775	0.685487	0.821832	0	0.726547	1.41403	0	0.15358	1.63491	7.19921	1.02321	0.603342	1.01754	0	2.16144	10.5317	0.894304	2.22595	0	0	0.123353	0.699163	0	0.165737	0	0	0.252717	0	0.0901377	0.363337	4.60752	20.7531	2.07194	0	3.86451	0	0.50439	1.11043	0	0	0	0.631023	0.0942535	0	1.91992	1.42144	0	0	3.94689	0
ENSMUSG00000112434	AC124721.1	Not.significantly.differential	-0.26172	0.463779	0.685487	0	0	0	0	0	0	0.0450727	0	0	0	0	0	0	0	0	0	0	0	0	0	0	0	0	0	0	0	0	0	0	0	0	0	0	0	0	0	0	0	0	0	0	0	0	0	0	0	0	0
ENSMUSG00000111604	AC122372.2	Not.significantly.differential	-0.26172	0.463779	0.685487	0	0	0	0	0	0	0	0.11788	0	0	0	0	0	0	0	0	0	0	0	0	0	0	0	0	0	0	0	0	0	0	0	0	0	0	0	0	0	0	0	0	0	0	0	0	0	0	0	0
ENSMUSG00000112431	AC153357.2	Not.significantly.differential	-0.26172	0.463779	0.685487	0	0	0	0	0	0	0	0.0388355	0	0	0	0	0	0	0	0	0	0	0	0	0	0	0	0	0	0	0	0	0	0	0	0	0	0	0	0	0	0	0	0	0	0	0	0	0	0	0	0
ENSMUSG00000110075	Gm45305	Not.significantly.differential	-0.267158	0.462713	0.685487	0	0	0	0	0	0	0	0	0	0	0	0	0	0	0	0	0	0	0	0	0	0	0	0	0	0	0	0	0	0	0	0	0	0	0	0	0	0	0	0	0	0	0	0	0	0	0	0
ENSMUSG00000102046	2810404M03Rik	Not.significantly.differential	-0.26172	0.463779	0.685487	0	0	0	0	0	0	0	0	0	0	0	0	0	0	0	0	0	0	0	0	0	0	0	0	0	0	0	0	0	0	0	0	0	0	0	0	0	0	0	0	0	0	0	0	0	0	0	0
ENSMUSG00000056426	Nat3	Not.significantly.differential	-0.267158	0.462713	0.685487	0	0	0	0	0	0	0	0	0	0	0	0	0	0	0	0	0	0	0	0	0	0	0	0	0	0	0	0	0	0	0	0	0	0	0	0	0	0	0	0	0	0	0	0	0	0	0	0
ENSMUSG00000103904	Gm37497	Not.significantly.differential	-0.26172	0.463779	0.685487	0	0	0	0	0	0	0.0509493	0	0	0	0	0	0	0	0	0	0	0	0	0	0	0	0	0	0	0	0	0	0	0	0	0	0	0	0	0	0	0	0	0	0	0	0	0	0	0	0	0
ENSMUSG00000095686	Gm3099	Not.significantly.differential	-0.26172	0.463779	0.685487	0	0	0	0	0	0	0.0156147	0	0	0	0	0	0	0	0	0	0	0	0	0	0	0	0	0	0	0	0	0	0	0	0	0	0	0	0	0	0	0	0	0	0	0	0	0	0	0	0	0
ENSMUSG00000093589	Gm18367	Not.significantly.differential	-0.267158	0.462713	0.685487	0	0	0	0	0	0	0	0	0	0	0	0	0	0	0	0	0	0	0	0	0	0	0	0	0	0	0	0	0	0	0	0	0	0	0	0	0	0	0	0	0	0	0	0	0	0	0	0.1074
ENSMUSG00000111483	CT030247.4	Not.significantly.differential	-0.26172	0.463779	0.685487	0	0	0	0	0	0	0.0488552	0	0	0	0	0	0	0	0	0	0	0	0	0	0	0	0	0	0	0	0	0	0	0	0	0	0	0	0	0	0	0	0	0	0	0	0	0	0	0	0	0
ENSMUSG00000110750	AC142113.1	Not.significantly.differential	-0.26172	0.463779	0.685487	1.18469	0	0.620793	0	0	0	0.202711	0	0	0	0	0	0	0	0	0	0	1.09681	0	0	0	0	0	0	0	0	0	0	0	0	0	0	0	0	0	0	0	0	0.170313	0	0.724316	0	0	0	0	0	0	0
ENSMUSG00000038412	Higd1a	Not.significantly.differential	0.125241	0.463442	0.685487	11.0648	51.7683	25.3491	18.3328	24.2019	16.5892	18.5259	14.6872	13.7178	21.1166	17.6167	12.0103	16.3441	4.84973	12.9431	16.3439	32.1184	28.4576	22.1076	19.8153	37.4735	35.0158	52.8194	81.8367	37.9353	36.8723	24.8484	23.22	11.3228	9.76338	20.2643	15.3555	22.3735	18.9113	13.4482	22.9729	51.6337	34.7258	34.0942	16.7697	23.72	12.1087	18.8288	26.2321	23.902	19.6666	20.8779	22.9795
ENSMUSG00000084621	Gm25106	Not.significantly.differential	-0.267158	0.462713	0.685487	0	0	0	0	0	0	0	0	0	0	0	0	0	0	0	0	0	0	0	0	0	0	0	0	0	0	0	0	0	0	0	0	0	0	0	0	0	0	0	0	0	0	0	0	0	0	0	0
ENSMUSG00000086481	Gm11707	Not.significantly.differential	-0.26172	0.463779	0.685487	0	0	0	0	0	0	0	0	0	0	0	0	0	0	0	0	0	0	0	0	0	0	0	0	0	0	0	0	0	0	0	0	0	0	0	0	0	0	0	0	0	0	0	0	0	0	0	0
ENSMUSG00000039198	Ptchd3	Not.significantly.differential	-0.267158	0.462713	0.685487	0	0	0	0	0	0	0	0	0	0	0	0	0	0	0	0	0	0	0	0	0	0	0	0	0	0	0	0	0	0	0	0	0	0	0	0	0	0	0	0	0	0	0	0	0	0	0.0151199	0
ENSMUSG00000113675	CT030187.7	Not.significantly.differential	-0.26172	0.463779	0.685487	0	0	0	0	0	0	0.0160994	0	0	0	0	0	0	0	0	0	0	0	0	0	0	0	0	0	0	0	0	0	0	0	0	0	0	0	0	0	0	0	0	0	0	0	0	0	0	0	0	0
ENSMUSG00000113232	AC156560.2	Not.significantly.differential	-0.267158	0.462713	0.685487	0	0	0	0	0	0	0	0	0	0	0	0	0	0	0	0	0	0	0	0	0	0	0	0	0	0	0	0	0	0	0	0	0	0	0	0	0	0	0	0	0	0	0	0	0	0	0	0.984908
ENSMUSG00000021537	Cetn3	Not.significantly.differential	-0.139854	0.463605	0.685487	37.5163	32.7685	31.8162	35.7557	45.5761	50.3074	50.4247	35.7242	32.7608	31.553	32.9196	37.3643	28.9607	23.3437	38.7168	35.4841	131.519	57.4728	45.351	42.7049	67.0515	97.876	85.4207	77.4616	40.88	63.1286	30.6902	30.2777	2.90207	17.1787	36.8446	32.9453	25.6158	28.6373	36.3838	31.9143	54.1793	36.1264	31.285	65.5734	32.2151	46.1538	34.5854	46.9848	27.245	37.7625	30.0961	35.8506
ENSMUSG00000113620	AC161254.2	Not.significantly.differential	-0.26172	0.463779	0.685487	0	0	0	0	0	0	0	0	0	0	0	0	0	0	0	0	0	0	0	0	0	0	0	0	0	0	0	0	0	0	0	0	0	0	0	0	0	0	0	0	0	0	0	0	0	0	0	0
ENSMUSG00000113110	AC130829.1	Not.significantly.differential	-0.26172	0.463779	0.685487	0	0	0	0	0	0	0	0	0	0	0	0	0	0	0	0	0	0	0	0	0	0	0	0	0	0	0	0	0	0	0	0	0	0	0	0	0	0	0	0	0	0	0	0	0	0	0	0
ENSMUSG00000035293	G2e3	Not.significantly.differential	0.134799	0.462763	0.685487	10.657	17.0633	3.62869	7.34948	17.7608	7.89961	9.70141	8.51342	5.37059	7.35824	10.2923	17.3559	4.96253	5.53742	6.85713	6.22393	9.53622	5.30549	3.58749	6.03323	3.38472	3.96378	4.34311	12.8935	8.04141	6.38135	3.70376	7.13163	4.3345	5.38824	4.80673	6.03969	3.53919	5.84727	6.41323	7.00797	2.7766	4.1337	15.6241	8.59948	4.45945	2.91648	6.57659	5.69934	5.83635	2.47468	3.81946	3.82307
ENSMUSG00000114132	AC159627.1	Not.significantly.differential	-0.267158	0.462713	0.685487	0	0	0	0	0	0	0	0	0	0	0	0	0	0	0	0	0	0	0	0	0	0	0	0	0	0	0	0	0	0	0	0	0	0	0	0	0	0	0	0	0	0	0	0	0	0	0	0
ENSMUSG00000113268	AC159243.2	Not.significantly.differential	-0.26172	0.463779	0.685487	0	0	0	0	0	0	0	0.103294	0	0	0	0	0	0	0	0	0	0	0	0	0	0	0	0	0	0	0	0	0	0	0	0	0	0	0	0	0	0	0	0	0	0	0	0	0	0	0	0
ENSMUSG00000113120	AC132621.1	Not.significantly.differential	-0.26172	0.463779	0.685487	0	0	0	0	0	0	0.0103206	0	0	0	0	0	0	0	0	0	0	0	0	0	0	0	0	0	0	0	0	0	0	0	0	0	0	0	0	0	0	0	0	0	0	0	0	0	0	0	0	0
ENSMUSG00000076652	Ighv7-3	Not.significantly.differential	-0.26172	0.463779	0.685487	0	0	0	0	0	0	0.224099	0	0	0	0	0	0	0	0	0	0	0	0	0	0	0	0	0	0	0	0	0	0	0	0	0	0	0	0	0	0	0	0	0	0	0	0	0	0	0	0	0
ENSMUSG00000106325	Ighv8-10	Not.significantly.differential	-0.267158	0.462713	0.685487	0	0	0	0	0	0	0	0	0	0	0	0	0	0	0	0	0	0	0	0	0	0	0	0	0	0	0	0	0	0	0	0	0	0	0	0	0	0	0	0	0	0	0	0	0	0	0.350461	0
ENSMUSG00000065336	Snora34	Not.significantly.differential	-0.526119	0.462321	0.685487	0	0	0	0	0	0	0	0	0	0	0	0	0	0	0	0	0	0	0	0	0	0	37.0759	0	0	0	0	0	0	0	0	0	0	0	0	0	0	0	0	0	0	0	0	0	0	0	0	0
ENSMUSG00000080704	Gm6031	Not.significantly.differential	-0.26172	0.463779	0.685487	0	0	0	0	0	0	0.0349633	0	0	0	0	0	0	0	0	0	0	0	0	0	0	0	0	0	0	0	0	0	0	0	0	0	0	0	0	0	0	0	0	0	0	0	0	0	0	0	0	0
ENSMUSG00000089705	Gm15970	Not.significantly.differential	-0.26172	0.463779	0.685487	0	0	0	0	0	0	0	0	0	0	0	0	0	0	0	0	0	0	0	0	0	0	0	0	0	0	0	0	0	0	0	0	0	0	0	0	0	0	0	0	0	0	0	0	0	0	0	0
ENSMUSG00000022772	Senp5	Not.significantly.differential	-0.154977	0.462801	0.685487	5.97751	6.89814	11.8764	10.3883	9.0211	6.49056	12.1218	12.6237	4.20534	9.2239	9.41254	14.1224	7.73074	4.49259	9.36297	11.264	19.6633	8.31073	7.6522	6.67289	6.23334	7.9522	6.64361	4.80348	5.21963	4.83083	10.2538	7.96839	26.3907	22.7404	9.48526	7.37047	15.9045	14.9054	11.0745	7.04417	18.224	7.39261	10.5412	8.80304	6.90461	5.17035	10.9859	12.9007	2.73722	9.14153	11.9105	3.35907
ENSMUSG00000064006	Olfr190	Not.significantly.differential	-0.26172	0.463779	0.685487	0	0	0	0	0	0	0	0.00781788	0	0	0	0	0	0	0	0	0	0	0	0	0	0	0	0	0	0	0	0	0	0	0	0	0	0	0	0	0	0	0	0	0	0	0	0	0	0	0	0
ENSMUSG00000091193	Gm17333	Not.significantly.differential	-0.26172	0.463779	0.685487	0	0	0	0	0	0	0	0	0	0	0	0	0	0	0	0	0	0	0	0	0	0	0	0	0	0	0	0	0	0	0	0	0	0	0	0	0	0	0	0	0	0	0	0	0	0	0	0
ENSMUSG00000094843	Ppp1r2-ps1	Not.significantly.differential	-0.267158	0.462713	0.685487	0	0	0	0	0	0	0	0	0	0	0	0	0	0	0	0	0	0	0	0	0	0	0	0	0	0	0	0	0	0	0	0	0	0	0	0	0	0	0	0	0	0	0	0	0	0	0.115858	0
ENSMUSG00000092223	Gm19807	Not.significantly.differential	0.711052	0.46286	0.685487	0.0575386	0.116597	0	0	0	0	0.199525	0	0	0	0	0	0	0	0	0	0.376899	0	0	0	0	0	0.0618378	0.0663633	0	0.244731	0	0	0	0	0	0	0	0.0736872	0.159949	0	0	0	0	0	0	0	0	0	0.172275	0	0	0
ENSMUSG00000051611	Olfr112	Not.significantly.differential	-0.267158	0.462713	0.685487	0	0	0	0	0	0	0	0	0	0	0	0	0	0	0	0	0	0	0	0	0	0	0	0	0	0	0	0	0	0	0	0	0	0	0	0	0	0	0	0	0	0	0	0	0	0	0.0155926	0
ENSMUSG00000036372	Tmem258	Not.significantly.differential	0.18592	0.462526	0.685487	5.87353	0.100018	2.35392	1.05949	5.67652	4.5868	5.10737	6.64495	7.92684	2.39944	2.12846	0	6.86396	0.313195	4.28175	2.77548	4.44785	5.15028	6.19517	1.98122	5.89805	18.725	16.8707	6.97148	19.0988	0	4.46144	1.22699	0	8.88292	3.24112	19.1365	22.3343	23.2329	5.83914	3.24662	1.03805	2.17266	7.78285	8.55573	5.24001	4.80394	7.41749	7.36942	8.88828	5.25983	6.49399	4.69825
ENSMUSG00000046913	Olfr1451	Not.significantly.differential	-0.267158	0.462713	0.685487	0	0	0	0	0	0	0	0	0	0	0	0	0	0	0	0	0	0	0	0	0	0	0	0	0	0	0	0	0	0	0	0	0	0	0	0	0	0	0	0	0	0	0	0	0	0	0	0
ENSMUSG00000094986	Olfr1454	Not.significantly.differential	-0.26172	0.463779	0.685487	0	0	0	0	0	0	0	0.0159502	0	0	0	0	0	0	0	0	0	0	0	0	0	0	0	0	0	0	0	0	0	0	0	0	0	0	0	0	0	0	0	0	0	0	0	0	0	0	0	0
ENSMUSG00000092469	Gm20395	Not.significantly.differential	-0.267158	0.462713	0.685487	0	0	0	0	0	0	0	0	0	0	0	0	0	0	0	0	0	0	0	0	0	0	0	0	0	0	0	0	0	0	0	0	0	0	0	0	0	0	0	0	0	0	0	0	0	0	0	0
ENSMUSG00000102875	Gm37139	Not.significantly.differential	-0.338615	0.463861	0.685561	0.6276	1.54747	0.705182	1.19389	0.706199	1.11056	1.22133	1.72132	0.0206334	1.36822	1.26453	1.89689	0.817697	0.50486	0.655392	1.02586	0.0128717	0.0404361	1.41413	0.691982	0.360424	0	0.537967	2.34949	0.407871	0	1.13657	0.35985	0.119074	0.654633	0.666733	0.791405	0.64124	1.47071	0.312083	0.324335	0	1.51941	0.873957	0.368563	1.06513	0.86495	0.973005	0.205597	0.342328	0.395374	1.37942	0.439477
ENSMUSG00000108542	Gm44834	Not.significantly.differential	-0.365849	0.463913	0.685587	2.19997	2.93822	0.511508	0.859007	1.72692	0	2.24192	3.85278	5.37401	0.606068	1.83256	4.07012	1.12645	0.178036	0.576716	0.376121	0.449446	1.67413	1.31167	0.956546	0	0	0	0.104965	0.71081	0	2.23806	0.405064	13.945	3.3268	1.50222	1.98955	3.45587	0.211908	1.68827	1.05751	0.0623923	3.897	0.214485	2.12723	0.810845	0	1.42949	0.637086	9.60804	0.543125	5.31755	0.0331843
ENSMUSG00000110582	Gm30052	Not.significantly.differential	0.640169	0.463897	0.685587	0	0	0	0	0	1.96586	0	0	0	0	0	0	0	0	0	0	0	0	0	0	0	0	0	0	0	0	1.28371	0	0	0	0	0	0	0	0	0.0521582	0	0	0	0	0	0.0439826	0	0	0	0	0	0
ENSMUSG00000108660	Gm21284	Not.significantly.differential	-0.878984	0.463987	0.685672	0	0	0.377322	0	0	0	0.00815534	0	0.20955	0	0	0	0	0	0	0	0	0	0	0.00672533	0	0	0.0416597	0	0	0	0	0	0	0	0	0	0	0	0	0	0	0	0	0	0.0434106	0	0	0	0	0.96981	0.0255584	0
ENSMUSG00000112925	AC153382.2	Not.significantly.differential	0.417993	0.46414	0.685873	0.837736	0.0165613	0.483869	1.33527	2.27974	1.68613	1.03029	0.71037	1.33059	0.346576	0.81756	0.105321	2.14556	0.194457	0.474104	1.06981	0	0	0.157063	0.158504	0.107649	0.338575	0	0.0825188	0	0	1.03966	0.750963	0.112729	5.39435	0.0649286	0	3.94901e-172	0.573923	1.31041	0.282004	0.086946	0.296756	0.0207686	0	1.42627	1.69553	0.737601	0.0425633	2.71702	0	3.97114000000003e-311	0.568245
ENSMUSG00000041605	5730559C18Rik	Not.significantly.differential	-0.260203	0.464988	0.685922	0	0	0	0	0	0	0	0	0	0	0	0	0	0	0.107765	0	0	0	0.0104116	0	0	0	0	0	0	0	0	0	0	0	0	0	0	0	0	0	0	0	0	0	0	0	0	0	0	0	0	0
ENSMUSG00000103139	Gm37982	Not.significantly.differential	-1.00042	0.464557	0.685922	0	0	0	0	0	0	0	0	0	0	0	0	0	0	0	0	0	0	0	0	0	0	0	0	0	0	0.157667	0	0	0	0	0	0	0	0	0	0	0	0	0	0	0	0	0	0	0	0	0
ENSMUSG00000060128	Gm2710	Not.significantly.differential	-0.378139	0.465231	0.685922	0	0.0687865	0	0	0.168844	0	0	2.92347	0	0	0	0	0	0	0	0	0.147701	0.0474238	0.0607134	0	0	0	0	0.153303	0	0	0	0	0	0	0.134502	0	0	0	0	0	0.0696739	0	0	0	0.0701311	0	0	0	0.101881	0.0790429	0	0
ENSMUSG00000084374	Gm13255	Not.significantly.differential	-0.260203	0.464988	0.685922	0	0	0	0	0	0	0	0	0	0	0	0	0	0	0	0	0	0	0	0	0	0	0	0	0	0	0	0	0	0	0	0	0	0	0	0	0	0	0	0.112235	0	0	0	0	0	0	0	0
ENSMUSG00000111455	AL929424.1	Not.significantly.differential	-0.260203	0.464988	0.685922	0	0	0	0	0	0	0	0	0	0	0	0	0	0	0	0	0	0	0	0	0	0	0	0	0	0	0	0	0	0	0	0	0	0	0	0	0	0	0	0	0	0	0	0	0	0	0	0
ENSMUSG00000050776	Olfr1317	Not.significantly.differential	0.262469	0.465227	0.685922	0	0	0	0	0	0	0	0	0	0	0	0	0	0	0	0	0	0	0	0	0	0	0	0	0	0	0	0	0	0	0	0	0	0.0138018	0	0	0	0	0	0	0	0	0	0	0	0	0	0
ENSMUSG00000079009	Gm14139	Not.significantly.differential	0.262469	0.465227	0.685922	0	0	0	0	0	0	0	0	0	0	0	0	0	0	0	0	0	0	0	0	0	0	0	0	0	0	0	0	0	0	0	0	0	0	0	0	0	0	0	0	0.0203437	0	0.0698933	0	0	0	0	0
ENSMUSG00000086996	4933416E14Rik	Not.significantly.differential	0.262469	0.465227	0.685922	0	0	0	0	0	0	0	0	0	0	0	0	0	0	0	0	0	0	0	0	0	0	0	0	0	0	0	0	0	0	0	0	0	0.0179434	0	0	0	0	0	0	0	0	0	0	0	0	0	0
ENSMUSG00000086104	Gm14707	Not.significantly.differential	0.262469	0.465227	0.685922	0	0	0	0	0	0	0	0	0	0	0	0	0	0	0	0	0	0	0	0	0	0	0	0	0	0	0	0	0	0	0	0	0	0.210059	0	0	0	0	0	0	0	0	0	0	0	0	0	0
ENSMUSG00000082696	Gm15040	Not.significantly.differential	-0.260203	0.464988	0.685922	0	0	0	0	0	0	0	0	0	0	0	0	0	0	0	0	0	0	0	0	0	0	0	0	0	0	0	0	0	0	0	0	0	0	0	0	0	0	0	0	0	0	0	0	0	0	0	0
ENSMUSG00000103815	Gm19194	Not.significantly.differential	0.262469	0.465227	0.685922	0	0	0	0	0	0	0	0	0	0	0	0	0	0	0	0	0	0	0	0	0	0	0	0	0	0	0	0	0	0	0	0	0.00798431	0	0	0	0	0	0	0	0	0	0	0	0	0	0	0
ENSMUSG00000091361	Gm5277	Not.significantly.differential	-0.260203	0.464988	0.685922	0	0	0	0	0	0	0	0	0	0	0	0	0	0	0	0	0	0	0	0	0	0	0	0	0	0	0	0	0	0	0	0	0	0	0	0	0	0	0	0	0	0	0	0	0	0	0	0
ENSMUSG00000082267	Gm12467	Not.significantly.differential	0.262469	0.465227	0.685922	0	0	0	0	0	0	0	0	0	0	0	0	0	0	0	0	0	0	0	0	0	0	0	0	0	0	0	0	0	0	0	0	0	0	0	0	0	0	0	0	0	0	0	0	0	0	0	0
ENSMUSG00000084311	Gm11257	Not.significantly.differential	-0.260203	0.464988	0.685922	0	0	0	0	0	0	0	0	0	0	0	0	0	0	0	0	0	0	0	0	0	0	0	0	0	0	0	0	0	0	0	0	0	0	0	0	0	0	0	0	0	0	0	0	0	0	0	0
ENSMUSG00000034785	Dio1	Not.significantly.differential	0.505941	0.464232	0.685922	0	0	0	0	0	0	0	0	0	0	0	0	0	0	0	0	0	0	0	0	0	0	0	0	0	0	0	0	0	0	0	0	0	0	0	0	0	0	0	0	0	0.759747	0	0	0	0	0	0
ENSMUSG00000047518	Slfnl1	Not.significantly.differential	-0.689363	0.465199	0.685922	0	0	0	0.341229	0	0	0	0	0	0	0.0332211	0	0	0	0	0	0.635819	0	0.0146696	0.278178	0	0	0	0	0	0	0	0	0	0	0	0	0	0	0	0.389479	0	0	0	0	0	0	0	0	0	0	0	0
ENSMUSG00000001985	Grik3	Not.significantly.differential	0.369393	0.464777	0.685922	2.02663	2.47163	1.29296	1.85775	0.403103	0.902166	0.532328	0.214209	0.108747	0.724996	1.07217	1.24338	4.82035	6.70019	2.00437	2.2772	0.388112	0.529702	0.759318	1.32435	0.00799562	0.155034	1.00596	1.31138	0.355686	0.00573808	1.76728	2.62115	8.99054	15.5894	1.70937	0.307381	0.461487	0.56384	0.600454	0.775249	0.591186	0.987637	0.0902892	0.0038295	0.810605	2.698	0.070168	0.0806175	0.294382	0.0228261	0.435223	0.472937
ENSMUSG00000095960	Gm13120	Not.significantly.differential	0.262469	0.465227	0.685922	0	0	0	0	0	0	0	0	0	0	0	0	0	0	0	0	0	0	0	0	0	0	0	0	0	0	0	0	0	0	0	0	0	0	0	0	0	0	0	0	0	0	0	0	0	0	0	0
ENSMUSG00000081276	Gm13132	Not.significantly.differential	-0.260203	0.464988	0.685922	0	0	0	0	0	0	0	0	0	0	0	0	0	0	0	0	0	0	0	0	0	0	0	0	0	0	0	0	0	0	0	0	0	0	0	0	0	0	0.147627	0	0	0	0	0	0	0	0	0
ENSMUSG00000104651	Gm21168	Not.significantly.differential	0.709819	0.464335	0.685922	0	0	0	0	0	0	0	0	0	0	0	0	0	0	0	0.32114	0	0	0	0	0	0	0	0	0	0	0	0	0	0	0	0	0	0	0	0	0	0	0	0	0	0	0	0	0	0	0	0
ENSMUSG00000093859	Gm7882	Not.significantly.differential	-0.260203	0.464988	0.685922	0	0	0	0	0	0	0	0	0	0	0	0	0	0	0	0	0	0	0	0	0	0	0	0	0	0	0	0	0	0	0	0	0	0	0	0	0	0	0	0	0	0	0	0	0	0	0	0
ENSMUSG00000105905	Gm7709	Not.significantly.differential	0.262469	0.465227	0.685922	0	0	0	0	0	0	0	0	0	0	0	0	0	0	0	0	0	0	0	0	0	0	0	0	0	0	0	0	0	0	0	0	0	0.0188405	0	0	0	0	0	0	0	0	0	0	0	0	0	0
ENSMUSG00000105814	Mir703	Not.significantly.differential	0.422809	0.465102	0.685922	0	0	0	0	0	0	400.126	0	0	0	0	0	513.438	0	0	0	265.801	0	0	0	357.882	81.2	137.179	52.5469	0	0	0	0	0	0	0	0	0	0	0	0	0	0	0	0	650.253	0	0	0	0	0	0	0
ENSMUSG00000044017	Adgrd1	Not.significantly.differential	-0.644306	0.464265	0.685922	0	0	0	0	0	0	0	0.0170782	0	0	0	0	0	0	0.0225536	0	0	0	0	0	0	0	0	0	0	0	0	0	0	0	0	0	0	0.00884821	0	0	0	0	0	0	0	0	0	0.14814	0	0.162008	0	0
ENSMUSG00000093482	Gm20619	Not.significantly.differential	-0.260203	0.464988	0.685922	0	0	0	0	0	0	0	0	0	0	0	0	0	0	0	0	0	0	0	0	0	0	0	0	0	0	0	0	0	0	0	0	0	0	0	0	0	0	0.0370233	0	0	0	0	0	0	0	0	0
ENSMUSG00000107657	Gm44446	Not.significantly.differential	0.262469	0.465227	0.685922	0	0	0	0	0	0	0	0	0	0	0	0	0	0	0	0	0	0	0	0	0	0	0	0	0	0	0	0	0	0	0	0	0.846069	0	0	0	0	0	0	0	0	0	0	0	0	0	0	0
ENSMUSG00000107212	Gm5302	Not.significantly.differential	0.262469	0.465227	0.685922	0	0	0	0	0	0	0	0	0	0	0	0	0	0	0	0	0	0	0	0	0	0	0	0	0	0	0	0	0	0	0	0	0.0512991	0	0	0	0	0	0	0	0	0	0	0	0	0	0	0
ENSMUSG00000085412	Halr1	Not.significantly.differential	0.262469	0.465227	0.685922	0	0	0	0	0	0	0	0	0	0	0	0	0	0	0	0	0	0	0	0	0	0	0	0	0	0	0	0	0	0	0	0	0	0	0	0	0	0	0	0	0	0	0	0	0	0	0	0
ENSMUSG00000103951	Gm37269	Not.significantly.differential	-0.260203	0.464988	0.685922	0	0	0	0	0	0	0	0	0	0	0	0	0	0	0	0	0	0	0	0	0	0	0	0	0	0	0	0	0	0	0	0	0	0	0	0	0	0	0.0186309	0	0	0	0	0	0	0	0	0
ENSMUSG00000107480	Gm44165	Not.significantly.differential	-0.260203	0.464988	0.685922	0	0	0	0.0384608	0	0	0	0	0	0	0	0	0	0	0	0	0	0	0	0	0	0	0	0	0	0	0	0	0	0	0	0	0	0	0	0	0	0	0	0.0273957	0	0	0	0	0	0	0	0
ENSMUSG00000058399	Vmn1r64	Not.significantly.differential	-0.260203	0.464988	0.685922	0	0	0	0	0	0	0	0	0	0	0	0	0	0	0	0	0	0	0	0	0	0	0	0	0	0	0	0	0	0	0	0	0	0	0	0	0	0	0	0.0438749	0	0	0	0	0	0	0	0
ENSMUSG00000109477	Gm18306	Not.significantly.differential	-0.260203	0.464988	0.685922	0	0	0	0	0	0	0	0	0	0	0	0	0	0	0	0	0	0	0	0	0	0	0	0	0	0	0	0	0	0	0	0	0	0	0	0	0	0	0	0	0	0	0	0	0	0	0	0
ENSMUSG00000108828	Gm44885	Not.significantly.differential	0.262469	0.465227	0.685922	0	0	0	0	0	0	0	0	0	0	0	0	0	0	0	0	0	0	0	0	0	0	0	0	0	0	0	0	0	0	0	0	0	0	0	0	0	0	0	0	0	0	0	0	0	0	0	0
ENSMUSG00000063615	Olfr64	Not.significantly.differential	0.262469	0.465227	0.685922	0	0	0	0	0	0	0	0	0	0	0	0	0	0	0	0	0	0	0	0	0	0	0	0	0	0	0	0	0	0	0	0	0	0.00635592	0	0	0	0	0	0	0	0	0	0	0	0	0	0
ENSMUSG00000095929	Olfr487	Not.significantly.differential	0.262469	0.465227	0.685922	0	0	0	0	0	0	0	0	0	0	0	0	0	0	0	0	0	0	0	0	0	0	0	0	0	0	0	0	0	0	0	0	0	0.00854717	0	0	0	0	0	0	0	0	0	0	0	0	0	0
ENSMUSG00000109550	Gm44892	Not.significantly.differential	-0.260203	0.464988	0.685922	0	0	0	0	0	0	0	0	0	0	0	0	0	0	0	0	0	0	0	0	0	0	0	0	0	0	0	0	0	0	0	0	0	0	0	0	0	0	0	0.139721	0	0	0	0	0	0	0	0
ENSMUSG00000080519	Gm22194	Not.significantly.differential	0.262469	0.465227	0.685922	0	0	0	0	0	0	0	0	0	0	0	0	0	0	0	0	0	0	0	0	0	0	0	0	0	0	0	0	0	0	0	0	0	0	0	0	0	0	0	0	0	0	0	0	0	0	0	0
ENSMUSG00000090162	Gm6808	Not.significantly.differential	0.262469	0.465227	0.685922	0	0	0	0	0	0	0	0	0	0	0	0	0	0	0	0	0	0	0	0	0	0	0	0	0	0	0	0	0	0	0	0	0	0	0	0	0	0	0	0	0	0	0	0	0	0	0	0
ENSMUSG00000110297	Gm45647	Not.significantly.differential	0.262469	0.465227	0.685922	0	0	0	0	0	0	0	0	0	0	0	0	0	0	0	0	0	0	0	0	0	0	0	0	0	0	0	0	0	0	0	0	0	0	0	0	0	0	0	0	0	0	0	0	0	0	0	0
ENSMUSG00000109797	Stambp-ps1	Not.significantly.differential	-0.260203	0.464988	0.685922	0	0	0	0	0	0	0	0	0	0	0	0	0	0	0	0	0	0	0	0	0	0	0	0	0	0	0	0	0	0	0	0	0	0	0	0	0	0	0	0	0	0	0	0	0	0	0	0
ENSMUSG00000031860	Pbx4	Not.significantly.differential	-0.517534	0.464404	0.685922	2.6103	0.477969	3.55267	1.97026	0.13043	5.30806	1.90548	0	0	6.19887	0.318561	4.94922	1.0166	0	0.613023	1.23578	0	0	1.36421	0	1.27568	0	0.441983	0.889149	0	0.222427	3.66748	2.2816	0	0.181761	1.22989	2.24743	0	0	1.70559	0.316684	0.58471	0	0	3.9434	2.2055	0.125896	0.510496	0.329117	5.19245	0.305997	1.74973	2.06004
ENSMUSG00000093276	Gm26237	Not.significantly.differential	-0.260203	0.464988	0.685922	0	0	0	0	0	0	0	0	0	0	0	0	0	0	0	0	0	0	0	0	0	0	0	0	0	0	0	0	0	0	0	0	0	0	0	0	0	0	0	128.725	0	0	0	0	0	0	0	0
ENSMUSG00000110703	Gm45821	Not.significantly.differential	-0.260203	0.464988	0.685922	0	0	0	0	0	0	0	0	0	0	0	0	0	0	0	0	0	0	0	0	0	0	0	0	0	0	0	0	0	0	0	0	0	0	0	0	0	0	0	0.0221615	0	0	0	0	0	0	0	0
ENSMUSG00000110014	Gm5361	Not.significantly.differential	0.262469	0.465227	0.685922	0	0	0	0	0	0	0	0	0	0	0	0	0	0	0	0	0	0	0	0	0	0	0	0	0	0	0	0	0	0	0	0	0.0225112	0	0	0	0	0	0	0	0	0	0	0	0	0	0	0
ENSMUSG00000086420	Gm8865	Not.significantly.differential	-0.260203	0.464988	0.685922	0	0	0	0	0	0	0	0	0	0	0	0	0	0	0	0	0	0	0	0	0	0	0	0	0	0	0	0	0	0	0	0	0	0	0	0	0	0	0.184358	0	0	0	0	0	0	0	0	0
ENSMUSG00000090889	Gm17428	Not.significantly.differential	0.262469	0.465227	0.685922	0	0	0	0	0	0	0	0	0	0	0	0	0	0	0	0	0	0	0	0	0	0	0	0	0	0	0	0	0	0	0	0	0	0	0	0	0	0	0	0	0	0	0	0	0	0	0	0
ENSMUSG00000064128	Cenpj	Not.significantly.differential	0.173766	0.464748	0.685922	2.24442	4.93135	1.92554	2.04353	4.82075	3.07057	3.00833	4.14193	0.763324	3.53515	3.56152	2.38358	4.1767	5.45817	2.09164	2.30293	0.926302	2.27884	3.11094	1.42558	3.26502	3.093	5.93331	2.75258	3.31546	7.2974	2.75168	3.11728	0.0201166	2.41292	3.63535	4.35953	0.944159	3.67921	3.5121	4.85537	3.71747	1.02472	2.19263	4.79158	2.34936	2.43441	3.42516	2.17853	4.77982	5.72793	3.69584	2.33862
ENSMUSG00000061517	Sox21	Not.significantly.differential	0.262469	0.465227	0.685922	0	0	0	0	0	0	0	0	0	0	0	0	0	0	0	0	0	0	0	0	0	0	0	0	0	0	0	0	0	0	0	0	0	0	0	0	0	0	0	0	0	0	0	0	0	0	0	0
ENSMUSG00000052625	Olfr851	Not.significantly.differential	0.262469	0.465227	0.685922	0	0	0	0	0	0	0	0	0	0	0	0	0	0	0	0	0	0	0	0	0	0	0	0	0	0	0	0	0	0	0	0	0	0.00439131	0	0	0	0	0	0	0	0	0	0	0	0	0	0
ENSMUSG00000061039	Olfr920	Not.significantly.differential	0.536465	0.464606	0.685922	0.307591	1.37396	0.414194	0.361187	0.357642	0.828081	0.317952	0.737446	0.725407	0.162813	0.446101	0.0593397	1.83291	4.28174	0.487057	0.425278	0	0.771854	0.421582	0.567208	0.012732	0.0411119	0.444206	1.39845	0.0293345	0.00917084	0.57214	0.390536	1.80194	0.0302824	0.333543	0.367975	0.757612	0.773972	0.598681	0.723843	0	0.0514	0.188838	1.35793	0.39749	0.0327751	0.335815	0.342876	1.54162	1.70761	0.187917	0.552365
ENSMUSG00000059473	Olfr979	Not.significantly.differential	0.262469	0.465227	0.685922	0	0	0	0	0	0	0	0	0	0	0	0	0	0	0	0	0	0	0	0	0	0	0	0	0	0	0	0	0	0	0	0	0.00893991	0	0	0	0	0	0	0	0	0	0	0	0	0	0	0
ENSMUSG00000098935	Gm27225	Not.significantly.differential	0.262469	0.465227	0.685922	0	0	0	0	0	0	0	0	0	0	0	0	0	0	0	0	0	0	0	0	0	0	0	0	0	0	0	0	0	0	0	0	0	0	0	0	0	0	0	0	0	0	0	0	0	0	0	0
ENSMUSG00000113744	AC122840.4	Not.significantly.differential	0.262469	0.465227	0.685922	0	0	0	0	0	0	0	0	0	0	0	0	0	0	0	0	0	0	0	0	0	0	0	0	0	0	0	0	0	0	0	0	0.11756	0	0	0	0	0	0	0	0	0	0	0	0	0	0	0
ENSMUSG00000082014	Gm11371	Not.significantly.differential	-0.260203	0.464988	0.685922	0	0	0	0	0	0	0	0	0	0	0	0	0	0	0	0	0	0	0	0	0	0	0	0	0	0	0	0	0	0	0	0	0	0	0	0	0	0	0	0	0	0	0	0	0	0	0	0
ENSMUSG00000048387	Osr1	Not.significantly.differential	-0.260203	0.464988	0.685922	0	0	0	0	0	0	0	0	0	0	0	0	0	0	0	0	0	0	0	0	0	0	0	0	0	0	0	0	0	0	0	0	0	0	0	0	0	0	0.0173378	0	0	0	0	0	0	0	0	0
ENSMUSG00000112618	AC160393.1	Not.significantly.differential	0.262469	0.465227	0.685922	0	0	0	0	0	0	0	0	0	0	0	0	0	0	0	0	0	0	0	0	0	0	0	0	0	0	0	0	0	0	0	0	0	0.0295236	0	0	0	0	0	0	0	0	0	0	0	0	0	0
ENSMUSG00000113190	AC099934.5	Not.significantly.differential	0.535415	0.464956	0.685922	0	0	0	0	0	0	0	0	0	2.76017	0	0	0	0	0	0	0	0	0	0	0	0	0	0	0	0	0	0	0	0	0	0	0	0	0	0.251978	0	0	0	0	0	0	0	0	0	0	0	0
ENSMUSG00000113535	AC068459.2	Not.significantly.differential	0.262469	0.465227	0.685922	0	0	0	0	0	0	0	0	0	0	0	0	0	0	0	0	0	0	0	0	0	0	0	0	0	0	0	0	0	0	0	0	0.023274	0	0	0	0	0	0	0	0	0	0	0	0	0	0	0
ENSMUSG00000076937	Iglc2	Not.significantly.differential	-0.260203	0.464988	0.685922	0	0	0	0	0	0	0	0	0	0	0	0	0	0	0	0	0	0	0	0	0	0	0	0	0	0	0	0	0	0	0	0.522969	0	0	0	0	0	0	0	0.15942	0	0	0	0	0	0	0	0
ENSMUSG00000101107	Gm28587	Not.significantly.differential	0.262469	0.465227	0.685922	0	0	0	0	0	0	0	0	0	0	0	0	0	0	0	0	0	0	0	0	0	0	0	0	0	0	0	0	0	0	0	0	0.0102106	0	0	0	0	0	0	0	0	0	0	0	0	0	0	0
ENSMUSG00000033632	AW554918	Not.significantly.differential	-0.173706	0.464482	0.685922	8.99722	14.6722	13.4954	18.8141	15.3192	17.6764	12.7684	19.2598	18.9246	18.1232	16.1614	12.4707	8.77676	21.6402	9.67361	10.1361	7.78773	4.93643	12.9232	7.75477	13.2735	11.8238	6.33659	13.4107	4.26777	12.1584	8.45201	12.1918	1.52744	1.13953	14.0795	6.79314	0.590187	1.80913	13.9305	12.0447	13.1795	25.0122	17.8274	14.2732	5.88708	5.10922	11.171	9.63705	13.9585	7.08166	14.9065	4.33009
ENSMUSG00000060303	Olfr1447	Not.significantly.differential	0.262469	0.465227	0.685922	0	0	0	0	0	0	0	0	0	0	0	0	0	0	0	0	0	0	0	0	0	0	0	0	0	0	0	0	0	0	0	0	0.0120397	0	0	0	0	0	0	0	0	0	0	0	0	0	0	0
ENSMUSG00000052033	Pfdn4	Not.significantly.differential	-0.207089	0.465314	0.68602	4.14046	0.986179	2.42187	5.57144	8.28581	6.36651	9.5031	9.8577	0.0532837	2.97964	3.28568	11.7365	4.60574	0	4.87402	2.00809	35.1203	9.73449	9.19068	14.4022	22.8476	29.0211	16.1605	54.3292	16.1366	1.06003	9.14946	7.22672	29.4473	12.2115	7.1655	32.2198	30.7592	31.1394	16.0935	13.02	27.3825	26.1861	23.7758	20.066	10.4297	2.19954	10.6609	15.8491	2.51024	7.10071	6.17554	13.9292
ENSMUSG00000082648	Gm11366	Not.significantly.differential	-0.733943	0.465343	0.686038	0	0	0	0	0	0	1.92714	0	0	0	0.753359	0	0	0	0	0	0	0	0	0	0	0	10.089	0	5.23591	0	0	0	0	0	0	0	0	0	0	0	0	0	0	0	0	0	0	0	0	0	0	0
ENSMUSG00000028965	Tnfrsf9	Not.significantly.differential	-0.911311	0.465416	0.686094	0	0	0	0	0	0	0.162	0	0	0	0	0.0788569	0.411562	0.164194	0.084197	0.0226155	0	0.12519	0.190501	0.133707	0.924563	0.807298	0	0	0	0.517108	0.529807	0.315329	8.7704	0	1.01453	0	0	0	0.553127	0	0.33904	0	0.157213	0.161238	0	0.423542	0	0	0	0	1.92394	0
ENSMUSG00000024485	Slc4a9	Not.significantly.differential	-0.712696	0.465412	0.686094	0	0	0	0	0	0	0	0	0	0	0	0	0	0	0.0299237	0	0	0	0	0	0	0	0	0	0	0	0	0	0	0	0	0	0	0	0	0	0	0	0	0	0	0	0	0	0	0	0	0
ENSMUSG00000101262	Gm8326	Not.significantly.differential	0.572563	0.465465	0.686142	0.0144275	1.30471	0.0128088	0.0275471	0.0352451	0.0160477	0	0	0	0.300392	0.0295424	0.0269882	0.340972	0.0481666	0	0.0232151	0.0523128	0.0494487	0.0130398	0.0549202	0.0400937	0.0920433	0.0335082	0	0	0	0	0	0	0	0	0	0.0165071	0.0711383	0.039177	0	0.0278629	0.0452572	0.0358902	0.0196115	0	0	0.178135	0.0454087	0.0209734	0	0	0.022368
ENSMUSG00000102976	Zc3h11a	Not.significantly.differential	-0.159714	0.465693	0.686452	132.857	104.029	128.771	153.631	185.117	122.049	169.15	111.56	87.0656	91.7412	98.8321	133.227	165.694	103.865	144.162	139.438	98.6189	122.513	134.838	137.106	76.8595	63.2652	107.729	74.5628	77.0033	75.1714	110.912	119.159	159.548	219.13	155.808	120.169	131.176	178.006	153.934	151.348	81.2909	91.3878	79.5885	133.244	87.6208	84.7783	156.644	134.776	97.0878	68.6523	126.337	105.043
ENSMUSG00000048652	Samd13	Not.significantly.differential	0.771376	0.465727	0.686477	0.0731872	0.0182127	0	0	0	0	0.0716637	0	0	0	0	0	0.998294	0	0.164587	0	1.12822	0.188451	0	9.28055e-07	0.18552	0	0	0	0	0	0	0.48295	0	0	0	0	3.34588	0	0.0746806	0	3.28512e-06	0.134564	0	0	0	0	0	0	0	0	0	0
ENSMUSG00000082840	Gm16421	Not.significantly.differential	-0.50502	0.465775	0.6865	0.0187545	0.0373471	0.0166406	0.071753	0.0229497	0.0626512	0	0.0444817	0	0	0	0	0	0	0	0.0300812	0.0680269	0.0128801	0.0169423	0.0178619	0	0	0	0	0	0.0770123	0	0	0	0	0	0	0	0	0	0	0	0	0.0469209	0.0255517	0	0	0.0991485	0.0294691	0.0273431	0.0216629	0.0676813	0
ENSMUSG00000003234	Abcf3	Not.significantly.differential	0.111909	0.465777	0.6865	13.3739	26.4673	12.1443	20.3838	9.14321	16.2339	12.1583	21.0039	6.05935	8.84252	14.8656	21.5318	16.1001	26.298	20.6114	16.5358	8.99751	15.8925	18.6298	16.9995	10.496	21.6642	15.573	27.8177	15.7389	11.25	14.9845	20.8347	24.6081	17.2765	17.1157	9.13168	17.1817	22.0283	20.0424	22.3953	22.0599	17.3543	17.5268	15.8352	14.6596	25.1717	19.9459	14.9355	13.1233	9.92393	24.6163	20.499
ENSMUSG00000072381	Gm10355	Not.significantly.differential	-0.868662	0.465847	0.686579	0	0	0	0	0	0	0	0	0	0	0	0	0	0	0	0	0.128854	0	0	0	0	0	0	0	0	0	0	0	0	0	0	0	0	0	0	0	0	0	0	0	0	0	0	0	0	0	0	0
ENSMUSG00000038954	Supt3	Not.significantly.differential	0.250421	0.465873	0.686592	8.58435	8.4845	13.0049	6.30576	6.67556	12.7485	7.95726	5.58311	14.389	6.7376	6.69007	8.82901	6.35021	10.8952	5.94173	4.65391	11.898	23.5902	5.65405	10.1787	14.6778	14.081	7.19602	1.35098	11.1233	26.1271	12.2603	15.8358	0.17932	5.73474	7.10667	7.60129	1.41866	0.0321508	8.78933	6.83441	27.4741	21.2058	1.31323	15.8372	7.69986	10.6671	8.19902	9.94407	34.6877	11.8694	9.86669	3.45034
ENSMUSG00000043807	Ly6g5b	Not.significantly.differential	-0.651444	0.465904	0.686605	0	0	1.0769	1.21429	0.0647237	0	0.699553	0.0626515	3.60109	2.31327	1.39775	0	1.43857	1.88391	1.01139	0	0	0	0.248409	0.292018	0	0	0.0598895	0	0	0	0.60704	2.52395	0	0.0895673	1.25994	4.33881	0	0.765039	1.04465	0	6.92932	0	0	0.0360604	2.48557	0	0.215113	1.23936	3.09049	0	0	1.85907
ENSMUSG00000091426	Gm17228	Not.significantly.differential	0.495157	0.465916	0.686605	4.37164	0	0	0.576786	0.245437	6.06482	0.900384	0	0	0	5.02413	0.357523	0	0	0	3.24236	0	0	3.65691	0	0	0.759248	0	0	0	0	1.4469	0.214589	0	0	0.390726	0	0	0	0.414153	4.98487	0.103839	0.450901	0	0.138009	0	0.115547	0.673744	1.33784	0.299113	0	0.522959	0
ENSMUSG00000104378	Gm37510	Not.significantly.differential	0.266809	0.465982	0.686677	1.35158	2.05276	0.671228	2.8204	2.39046	3.22455	2.15026	1.07337	2.12651	4.78876	1.65214	1.03555	0.785533	1.03391	0.843023	1.27638	0.352905	0.216711	0.495082	0.795453	1.39986	0	0.962919	2.11785	0.298516	0.344203	1.96703	0.443062	0.183339	1.96112	1.27466	2.01395	0.94804	0.281114	1.36786	0.537906	0.43913	0.0113183	0.766883	0.710709	2.75153	0.891948	0.725276	0.544217	0.371636	1.0646	1.55163	0.549942
ENSMUSG00000110593	Gm45822	Not.significantly.differential	-0.482249	0.466117	0.686851	0	0	0	0	0	0	0	0	0	0	0	0	0	0	0	0	0	0	0	0	0	0	0	0	0	0	0	0	0	0	0	0	0	0	0	0	0	0	0	0	0	0	0	0	0	0	0	0
ENSMUSG00000107906	Gm5580	Not.significantly.differential	-0.476894	0.46616	0.686889	0.0660128	0.0438821	0.117093	0.0843056	0.107853	0	0.0507635	0.10447	0	0	0	0	0.040018	0	0.0990349	0.0704182	0	0	0.0794821	0.0419388	0.0403745	0.0554198	0	0.0540055	0	0.0453098	0	0	0.0748701	0	0	0	0.126286	0.218434	0	0.0934098	0	0	0.165866	0.180185	0.0677412	0.0264971	0.116248	0	0.0321514	0	0.0396953	0
ENSMUSG00000029617	Ccz1	Not.significantly.differential	-0.131918	0.46625	0.686921	6.85694	7.39264	4.44747	10.6127	16.2746	14.3135	12.9154	13.6467	13.6536	13.1939	9.22883	18.5647	10.5476	3.07416	10.2706	10.9272	15.2193	14.7973	13.2494	11.1266	17.8952	12.1127	13.7798	7.5008	16.272	7.15009	11.5041	14.8687	6.23181	6.43775	12.9945	7.80396	6.12076	4.63703	9.94302	12.4595	4.23356	3.6068	5.39389	11.4608	7.59641	11.0938	15.5082	11.7571	15.2717	12.9969	16.4186	17.3647
ENSMUSG00000037257	Aagab	Not.significantly.differential	-0.124835	0.466242	0.686921	5.48233	5.29103	20.1441	11.4944	12.0506	12.5909	7.94994	8.966	3.00175	6.52049	9.41664	7.02346	11.0698	29.6098	8.01071	8.15169	4.95927	6.74619	6.95497	7.23668	4.1066	10.0027	9.54301	4.07317	5.54092	22.7885	9.78467	10.9342	1.18055	4.4919	6.6667	4.70322	2.19955	6.16541	9.95714	7.50396	2.32065	11.8818	12.009	3.81453	6.74653	6.01423	10.9408	5.05543	3.52926	14.5747	9.56322	7.36618
ENSMUSG00000089082	Gm24860	Not.significantly.differential	-1.12279	0.466249	0.686921	0	0	0	0	0	0	0	0	0	0	0	0	0	0	0	0	0	0	0	0	0	0	0.963374	0	0	0	0	0	0	0	0	0	0	0	0	0	0	0	0	0	0	0	0	0	0	0	0	0
ENSMUSG00000071867	Gm6304	Not.significantly.differential	0.584989	0.466214	0.686921	0	0.974197	0.205147	0	0.297723	0.2668	0	0.284953	0	0	0.231141	0	0	0	0.178737	0	0.343627	0.336445	0.314543	0	0.288269	0.254191	0.915992	1.23127	0	0	0	0	0	0	0	0	0	0.632844	0.168263	1.0398	0.256205	0.139107	0	0.168064	0.122875	0.277596	0	0	11.7009	0	0.209813	0
ENSMUSG00000000441	Raf1	Not.significantly.differential	-0.149075	0.466502	0.687242	24.2478	17.617	27.5264	28.2976	18.5391	28.2145	22.4811	28.6997	18.7878	15.3698	36.429	24.0862	15.3566	16.2503	22.4826	21.3496	15.7858	13.1827	13.095	15.8843	9.71491	19.2867	7.39299	33.2219	8.35633	16.2953	22.5424	23.9207	13.1659	33.0457	21.9423	5.53522	4.46843	11.491	20.7055	21.5763	11.0696	40.1255	15.5315	16.5689	29.6124	16.8367	16.4059	21.2851	11.454	25.5054	26.1414	30.7607
ENSMUSG00000055775	Myh8	Not.significantly.differential	0.435967	0.466493	0.687242	0.00519968	0	0	0	0	0	0	0	0	0	0	0	0	0	0	0	0	0	0	0	0	0	0	0	0	0	0	0	0	0	0	0	0	0	0	0	0.011521	0	0	0	0	0	0	0	0	0	0.0983476	0
ENSMUSG00000022414	Tab1	Not.significantly.differential	0.201724	0.466543	0.687277	5.72573	8.19169	3.76418	5.44503	4.02122	4.28778	2.99789	2.58732	1.93601	4.78602	4.05335	6.41886	2.03786	5.32878	3.0951	3.23645	2.56485	3.16797	3.29973	2.14081	4.08836	1.17165	0.743691	2.43594	2.13701	3.62976	3.21789	4.08739	0.89608	0.64809	3.23399	4.68417	2.1194	1.09395	4.0316	2.93476	0.996573	2.64487	2.28202	1.22094	7.85034	3.23834	3.32695	1.44897	6.85653	1.33437	3.1696	1.97745
ENSMUSG00000108231	Gm4045	Not.significantly.differential	-0.697627	0.466635	0.687387	0	0	0	1.26203	0	0	0	0	0	0	0	0	0	0	0.46992	0	0	0	0	2.72088	0	0	0	0	0	0	0	0	0	0	0	0.585978	0	0	0	0	0	0	0	0	0	0.689925	0	0	0	0	0	0
ENSMUSG00000083094	Gm4908	Not.significantly.differential	-0.56341	0.466684	0.687434	0	0.0322829	0.0285432	0	0	0	0.0371972	0	0.0557585	0	0	0	0	0	0	0.0511825	0.0234061	0	0	0.0615388	0	0	0	0	0	0	0	0	0.11072	0	0	0	0	0	0	0	0	0	0	0	0.0331552	0	0	0	0	0	0	0.0502371
ENSMUSG00000091721	Gimd1	Not.significantly.differential	-0.831502	0.466821	0.687586	0	0	1.56282	0.231068	0	0	0.229151	0	0	0.56344	0	0.5099	0	0	0.037265	0	0	0	0	0	0	0	0	0	0	0	0	0	0	0	0	0	0	0	0	0.105534	0	0	0	1.23903	0	0	0.518254	0.233578	0	0	0	0
ENSMUSG00000032897	Nfyc	Not.significantly.differential	0.115769	0.466809	0.687586	14.1275	20.7058	18.1878	15.9249	32.0509	26.6257	18.9179	21.728	36.7821	24.7858	23.5014	21.7691	27.4778	12.9726	20.4087	14.2053	16.9854	15.2079	20.5129	13.2877	11.5796	22.6852	7.42723	17.818	15.7759	49.6351	13.9099	19.4028	49.7198	26.3754	24.752	16.2367	19.2167	24.1338	22.8982	34.4217	26.868	6.61436	51.9076	34.0429	21.8077	15.6514	28.7766	25.8344	27.235	9.02113	28.1847	30.5954
ENSMUSG00000101227	Gm29506	Not.significantly.differential	0.259459	0.46773	0.687614	0	0	0	0	0	0	0	0	0	0	0	0	0	0	0	0	0	0	0	0	0.012473	0	0	0	0	0	0	0	0	0	0	0	0	0	0	0	0	0	0	0	0	0	0	0	0	0	0	0
ENSMUSG00000099458	Gm19123	Not.significantly.differential	0.259459	0.46773	0.687614	0	0	0	0	0	0	0	0	0	0	0	0	0	0	0	0	0	0	0	0	0	0.070662	0	0	0	0	0	0	0	0	0	0	0	0	0	0	0	0	0	0	0	0	0	0	0	0	0	0
ENSMUSG00000101923	Gm29041	Not.significantly.differential	0.259459	0.46773	0.687614	0	0	0	0	0	0	0	0	0	0	0	0	0	0	0	0	0	0	0	0	0.131754	0	0	0	0	0	0	0	0	0	0	0	0	0	0	0	0	0	0	0	0	0	0	0	0	0	0	0
ENSMUSG00000082160	Gm11578	Not.significantly.differential	0.259459	0.46773	0.687614	0	0	0	0	0	0	0	0	0	0	0	0	0	0	0	0	0	0	0	0	0	0.121416	0	0	0	0	0	0	0	0	0	0	0	0	0	0	0	0	0	0	0	0	0	0	0	0	0	0
ENSMUSG00000099989	Gm20281	Not.significantly.differential	0.259459	0.46773	0.687614	0	0	0	0	0	0	0	0	0	0	0	0	0	0	0	0	0	0	0	0	0	0.393267	0	0	0	0	0	0	0	0	0	0	0	0	0	0	0	0	0	0	0	0	0	0	0	0	0	0
ENSMUSG00000099926	Gm6693	Not.significantly.differential	0.259459	0.46773	0.687614	0	0	0	0	0	0	0	0	0	0	0	0	0	0	0	0	0	0	0	0	0.0383952	0	0	0	0	0	0	0	0	0	0	0	0	0	0	0	0	0	0	0	0	0	0	0	0	0	0	0
ENSMUSG00000102779	Gm38164	Not.significantly.differential	-0.546808	0.46712	0.687614	0	0	2.34578	3.59751	0	0	0.288347	5.53252	0	0	0	1.30979	0.899416	0	0	0	0	0	0	0.24702	0	0	0	0	0	0	0	0	0	0	0	0.483864	7.10261	0	0	0	0	0	0	0.751343	2.64333	0.573328	0	8.01062	0	0	0	0
ENSMUSG00000081851	Gm13323	Not.significantly.differential	0.259459	0.46773	0.687614	0	0	0	0	0	0	0	0	0	0	0	0	0	0	0	0	0	0	0	0	0.0246867	0	0	0	0	0	0	0	0	0	0	0	0	0	0	0	0	0	0	0	0	0	0	0	0	0	0	0
ENSMUSG00000082114	Gm13489	Not.significantly.differential	0.604983	0.467137	0.687614	0	0	0	0.324643	0	0	0	0	0	0.191163	0	0	0.368165	0	0	0	0	0	0	0	0	0	0	0	0	0	0	0	0	0	0	0	0	0	0	0	0	0	0	0	0	0	0	0	0	0	0	0
ENSMUSG00000111306	Olfr1065	Not.significantly.differential	0.259459	0.46773	0.687614	0	0	0	0	0	0	0	0	0	0	0	0	0	0	0	0	0	0	0	0	0.0296698	0	0	0	0	0	0	0	0	0	0	0	0	0	0	0	0	0	0	0	0	0	0	0	0	0	0	0
ENSMUSG00000083688	Gm13743	Not.significantly.differential	0.840107	0.467693	0.687614	0.711339	0	0	0	0.31514	3.65096	0	0	0	0.0958758	0	0.0944082	0	0	0.38314	0	0	0.0353885	0	0.0486748	0	0.0609603	0.0552483	0	0	0	0	0	0	0	0	0	0	0	0	0	0.0512998	0.0556219	0	0	0	0.852581	0.0889268	0	0	0	2.19534	0
ENSMUSG00000031109	Enox2	Not.significantly.differential	-0.191345	0.467353	0.687614	22.8522	5.55648	3.95288	11.4589	10.1905	9.04108	9.07361	4.9356	25.6343	10.4495	6.67065	23.1673	3.94497	15.7218	7.24393	6.84349	1.15757	2.97881	6.08729	6.69977	3.02636	26.1124	5.35809	2.29585	3.58486	4.88256	9.67438	7.89347	16.2076	0.522143	11.0652	41.541	1.98675	1.16027	5.24327	10.1598	4.14805	10.1702	15.087	12.3071	9.01338	12.3944	10.2661	10.3431	9.75859	49.2856	8.84334	2.93331
ENSMUSG00000046180	4930550L24Rik	Not.significantly.differential	-0.627352	0.467503	0.687614	0.0342178	0.129232	0.0987225	0	0	0.0952163	0	0.0405607	0	0.421049	0	0.277291	0	0.0309265	0.194616	0	0	0	0.0335026	0	0	0	0	0	0	0	0.070368	0.209865	0	0	0.0667354	0	0	0	0	0	0	0	0	0.0252585	0.0175358	0	0.130716	0.107595	0	0	0	0
ENSMUSG00000045330	4933402E13Rik	Not.significantly.differential	0.259459	0.46773	0.687614	0	0	0	0	0	0	0	0	0	0	0	0	0	0	0	0	0	0	0	0	0	0.0186322	0	0	0	0	0	0	0	0	0	0	0	0	0	0	0	0	0	0	0	0	0	0	0	0	0	0
ENSMUSG00000087108	Gm16093	Not.significantly.differential	-0.522023	0.46704	0.687614	1.40888	0	5.32823	0	3.82175	0	0	0	15.1406	0	0	1.13599	4.57496	1.27317	0	2.29072	0	0.802578	0.280382	0.153678	6.42759	0	0	1.56346	0	0	0	0	0	0	0	0	0	0	0	0.236158	0	0	4.2519	1.37583	0	0	5.1083	0.235721	0	7.13585	0	0
ENSMUSG00000104491	Gm32340	Not.significantly.differential	0.259459	0.46773	0.687614	0	0	0	0	0	0	0	0	0	0	0	0	0	0	0	0	0	0	0	0	0	0	0	0	0	0	0	0	0	0	0	0	0	0	0	0	0	0	0	0	0	0	0	0	0	0	0	0
ENSMUSG00000102808	5430420F09Rik	Not.significantly.differential	-0.456504	0.467621	0.687614	0.72908	0.583145	0.182892	2.60417	0.0581135	0.282174	2.43067	2.25375	1.4047	0.359958	0.0324386	0.859578	0.662767	0	1.85262	0.611437	0.0114952	0.956672	0.472653	0.72419	0	0.262251	0	0.0786719	0.292855	4.28441	1.31816	1.15997	0	1.497	1.39032	0.0307383	0	0	0.624538	1.16293	0	0	0	0.970236	0.406	0.324782	0.279477	0.847616	2.12177	0.713467	0.915356	0
ENSMUSG00000104298	Gm38040	Not.significantly.differential	0.259459	0.46773	0.687614	0	0	0	0	0	0	0	0	0	0	0	0	0	0	0	0	0	0	0	0	0	0.672558	0	0	0	0	0	0	0	0	0	0	0	0	0	0	0	0	0	0	0	0	0	0	0	0	0	0
ENSMUSG00000074237	Gm10650	Not.significantly.differential	0.259459	0.46773	0.687614	0	0	0	0	0	0	0	0	0	0	0	0	0	0	0	0	0	0	0	0	0.0132472	0	0	0	0	0	0	0	0	0	0	0	0	0	0	0	0	0	0	0	0	0	0	0	0	0	0	0
ENSMUSG00000028238	Atp6v0d2	Not.significantly.differential	0.259459	0.46773	0.687614	0	0	0	0	0	0	0	0	0	0	0	0	0	0	0	0	0	0	0	0	0	0.0138118	0	0	0	0	0	0	0	0	0	0	0	0	0	0	0	0	0	0	0	0	0	0	0	0	0	0
ENSMUSG00000081384	Gm12752	Not.significantly.differential	0.259459	0.46773	0.687614	0	0	0	0	0	0	0	0	0	0	0	0	0	0	0	0	0	0	0	0	0	0.0523881	0	0	0	0	0	0	0	0	0	0	0	0	0	0	0	0	0	0	0	0	0	0	0	0	0	0
ENSMUSG00000107813	Gm44434	Not.significantly.differential	-0.234612	0.467404	0.687614	1.03756	2.58676	1.06007	3.68078	1.1173	2.24112	2.90398	1.30167	4.11879	4.03719	2.57907	0.912266	1.35965	2.06473	1.84805	1.02777	0.245536	0.901867	1.58981	2.79726	0.448836	1.14952	3.08333	1.40638	0.790347	0.07171	1.29122	0.755573	7.41287	1.96433	2.07022	1.94183	1.32833	0.138323	2.5104	2.04334	1.28361	0	0.739072	1.82543	0.793815	0.170401	2.84301	2.4277	3.18555	1.42253	2.91893	1.23379
ENSMUSG00000107618	Gm6261	Not.significantly.differential	0.259459	0.46773	0.687614	0	0	0	0	0	0	0	0	0	0	0	0	0	0	0	0	0	0	0	0	0.0420573	0	0	0	0	0	0	0	0	0	0	0	0	0	0	0	0	0	0	0	0	0	0	0	0	0	0	0
ENSMUSG00000046679	C87436	Not.significantly.differential	0.211056	0.467127	0.687614	3.91141	7.21219	7.12695	4.43617	8.94997	16.8003	6.152	10.4108	3.06803	5.75827	3.41432	3.5827	6.6358	1.70766	6.41186	5.03896	6.58808	8.34122	8.3336	4.57443	9.05344	6.83514	7.50095	4.55128	5.77233	0.319147	6.77427	7.87092	0	2.86979	8.19582	6.89793	6.22121	2.63876	5.15645	1.93416	4.62392	1.90026	12.2519	27.6291	13.1149	5.97536	7.5212	7.89774	6.78189	4.94998	9.28266	12.1243
ENSMUSG00000068262	Gm5879	Not.significantly.differential	0.551978	0.466941	0.687614	0.0254666	0.0508656	0.0225756	0.0488594	0.0312517	0	0	0.121021	0	0	0.0519509	0.0950819	0	0.0848444	0	0.528392	0.351216	0.561311	0.11494	0.0242842	0.116308	0.12752	0.0869275	0	0.0341197	0.0526023	0.0976129	0.0973623	0	0.172949	0	0.0494435	0.175646	3.96206	0.0695662	0	0.623021	0.242964	0.128567	0.10446	0.0261557	0.0612982	0	0	0	0	0	0.198078
ENSMUSG00000106962	Gm43633	Not.significantly.differential	-0.316044	0.467456	0.687614	1.63243	2.54797	1.77546	3.04567	1.29897	1.22284	1.97732	2.57638	0.020579	5.84516	3.66077	5.02544	0.86009	10.8657	1.82452	1.12519	0.79761	1.38502	3.25118	1.05769	1.30832	1.31911	0.276076	1.5083	0	2.70347	3.17908	3.70097	1.7542	1.39276	3.9597	0.0458615	0.0811166	0.0290977	2.66236	2.0159	0	3.39059	5.23479	3.38816	0.339041	0.770475	1.87889	2.73897	0.154496	0.995699	2.96836	4.89284
ENSMUSG00000106346	Gtpbp4-ps6	Not.significantly.differential	0.259459	0.46773	0.687614	0	0	0	0	0	0	0	0	0	0	0	0	0	0	0	0	0	0	0	0	0.246691	0	0	0	0	0	0	0	0	0	0	0	0	0	0	0	0	0	0	0	0	0	0	0	0	0	0	0
ENSMUSG00000030507	Dbx1	Not.significantly.differential	0.259459	0.46773	0.687614	0	0	0	0	0	0	0	0	0	0	0	0	0	0	0	0	0	0	0	0	0	0	0	0	0	0	0	0	0	0	0	0	0	0	0	0	0	0	0	0	0	0	0	0	0	0	0	0
ENSMUSG00000108468	Gm30459	Not.significantly.differential	0.259459	0.46773	0.687614	0	0	0	0	0	0	0	0	0	0	0	0	0	0	0	0	0	0	0	0	0	0	0	0	0	0	0	0	0	0	0	0	0	0	0	0	0	0	0	0	0	0	0	0	0	0	0	0
ENSMUSG00000098173	Gm26923	Not.significantly.differential	0.259459	0.46773	0.687614	0	0	0	0	0	0	0	0	0	0	0	0	0	0	0	0	0	0	0	0	0	0.040329	0	0	0	0	0	0	0	0	0	0	0	0	0	0	0	0	0	0	0	0	0	0	0	0	0	0
ENSMUSG00000065802	Gm23041	Not.significantly.differential	0.259459	0.46773	0.687614	0	0	0	0	0	0	0	0	0	0	0	0	0	0	0	0	0	0	0	0	0	0	0	0	0	0	0	0	0	0	0	0	0	0	0	0	0	0	0	0	0	0	0	0	0	0	0	0
ENSMUSG00000112458	AC135019.1	Not.significantly.differential	0.259459	0.46773	0.687614	0	0	0	0	0	0	0	0	0	0	0	0	0	0	0	0	0	0	0	0	0	0	0	0	0	0	0	0	0	0	0	0	0	0	0	0	0	0	0	0	0	0	0	0	0	0	0	0
ENSMUSG00000051176	Zfp42	Not.significantly.differential	0.259459	0.46773	0.687614	0	0	0	0	0	0	0	0	0	0	0	0	0	0	0	0	0	0	0	0	0.0151687	0	0	0	0	0	0	0	0	0	0	0	0	0	0	0	0	0	0	0	0	0	0	0	0	0	0	0
ENSMUSG00000082136	Gm15660	Not.significantly.differential	0.259459	0.46773	0.687614	0	0	0	0	0	0	0	0	0	0	0	0	0	0	0	0	0	0	0	0	0	0.113381	0	0	0	0	0	0	0	0	0	0	0	0	0	0	0	0	0	0	0	0	0	0	0	0	0	0
ENSMUSG00000031729	Ist1	Not.significantly.differential	-0.105667	0.467518	0.687614	31.9657	33.2571	40.7238	57.2323	54.6959	51.6396	59.1521	58.4613	36.528	45.7089	66.8886	68.3212	60.0372	70.8305	56.3336	47.5255	31.0591	53.8218	46.449	47.0313	48.2716	35.0817	54.9238	42.28	53.6743	58.3986	56.3633	54.5753	92.188	93.2949	57.1743	51.4862	88.3376	80.2061	50.2278	47.0182	49.3654	60.595	57.2209	52.6253	50.489	55.8141	57.7355	59.1467	40.3322	70.9492	49.3955	63.1012
ENSMUSG00000095917	Olfr740	Not.significantly.differential	0.259459	0.46773	0.687614	0	0	0	0	0	0	0	0	0	0	0	0	0	0	0	0	0	0	0	0	0.00599443	0	0	0	0	0	0	0	0	0	0	0	0	0	0	0	0	0	0	0	0	0	0	0	0	0	0	0
ENSMUSG00000106289	Trav23	Not.significantly.differential	0.259459	0.46773	0.687614	0	0	0	0	0	0	0	0	0	0	0	0	0	0	0	0	0	0	0	0	0.160498	0	0	0	0	0	0	0	0	0	0	0	0	0	0	0	0	0	0	0	0	0	0	0	0	0	0	0
ENSMUSG00000111249	AC163289.1	Not.significantly.differential	0.259459	0.46773	0.687614	0	0	0	0	0	0	0	0	0	0	0	0	0	0	0	0	0	0	0	0	0	0	0	0	0	0	0	0	0	0	0	0	0	0	0	0	0	0	0	0	0	0	0	0	0	0	0	0
ENSMUSG00000049098	Olfr147	Not.significantly.differential	0.259459	0.46773	0.687614	0	0	0	0	0	0	0	0	0	0	0	0	0	0	0	0	0	0	0	0	0	0.0062769	0	0	0	0	0	0	0	0	0	0	0	0	0	0	0	0	0	0	0	0	0	0	0	0	0	0
ENSMUSG00000111309	AC156164.2	Not.significantly.differential	0.259459	0.46773	0.687614	0	0	0	0	0	0	0	0	0	0	0	0	0	0	0	0	0	0	0	0	0.021349	0	0	0	0	0	0	0	0	0	0	0	0	0	0	0	0	0	0	0	0	0	0	0	0	0	0	0
ENSMUSG00000065384	Gm23093	Not.significantly.differential	0.259459	0.46773	0.687614	0	0	0	0	0	0	0	0	0	0	0	0	0	0	0	0	0	0	0	0	0	0	0	0	0	0	0	0	0	0	0	0	0	0	0	0	0	0	0	0	0	0	0	0	0	0	0	0
ENSMUSG00000113770	AC132604.1	Not.significantly.differential	0.259459	0.46773	0.687614	0	0	0	0	0	0	0	0	0	0	0	0	0	0	0	0	0	0	0	0	0.0149649	0	0	0	0	0	0	0	0	0	0	0	0	0	0	0	0	0	0	0	0	0	0	0	0	0	0	0
ENSMUSG00000095940	Gm16416	Not.significantly.differential	0.538154	0.467464	0.687614	0	0.103546	0.088014	0	0	0	0	0	0	0	0	0	0	0	0	0	0.220061	0	0	0	0.167561	0.222876	0.100521	0	0.151658	0	0	0	0	0	0	0	0.238067	0	0	0	0.107567	0	0	0.285336	0	0	0	0	0	0.118309	0	0
ENSMUSG00000021054	Sgpp1	Not.significantly.differential	0.150869	0.46712	0.687614	30.6106	43.6045	24.93	23.4245	48.4918	34.2706	24.0867	22.4564	33.769	29.0819	24.2336	24.4674	15.2674	20.0905	25.5356	24.8841	32.2716	18.5612	33.1387	34.4499	17.4977	22.4038	40.9263	39.5421	22.504	18.3402	24.6195	25.7188	8.19146	6.57979	24.6788	42.5398	45.0242	44.0347	23.2275	26.441	15.692	38.1139	26.2656	28.7915	32.405	27.4254	23.8455	19.6392	20.2198	18.0923	24.083	20.4091
ENSMUSG00000114149	AC163040.3	Not.significantly.differential	0.259459	0.46773	0.687614	0	0	0	0	0	0	0	0	0	0	0	0	0	0	0	0	0	0	0	0	0	0.00969927	0	0	0	0	0	0	0	0	0	0	0	0	0	0	0	0	0	0	0	0	0	0	0	0	0	0
ENSMUSG00000099429	1600019K03Rik	Not.significantly.differential	0.259459	0.46773	0.687614	0	0	0	0	0	0	0	0	0	0	0	0	0	0	0	0	0	0	0	0	0	0	0	0	0	0	0	0	0	0	0	0	0	0	0	0	0	0	0	0	0	0	0	0	0	0	0	0
ENSMUSG00000025731	Mettl26	Not.significantly.differential	0.252178	0.467035	0.687614	8.88455	0.787275	7.92534	8.68928	33.8865	13.6265	7.04427	17.5395	8.09683	14.1789	6.12814	17.1399	8.93386	18.4901	7.59136	9.23944	10.4762	4.23725	9.49541	7.52664	10.7987	6.51559	22.0173	3.06652	24.2657	18.9705	18.7852	10.3663	25.0026	3.75849	3.69221	8.04326	1.70551	0.0476171	5.459	8.42417	4.96686	19.2401	29.6553	20.0346	11.5642	19.8679	11.2239	16.0859	12.0857	24.2185	6.32512	8.95668
ENSMUSG00000037130	H2-M10.6	Not.significantly.differential	0.259459	0.46773	0.687614	0	0	0	0	0	0	0	0	0	0	0	0	0	0	0	0	0	0	0	0	0.0194319	0	0	0	0	0	0	0	0	0	0	0	0	0	0	0	0	0	0	0	0	0	0	0	0	0	0	0
ENSMUSG00000090556	Olfr753-ps1	Not.significantly.differential	0.259459	0.46773	0.687614	0	0	0	0	0	0	0	0	0	0	0	0	0	0	0	0	0	0	0	0	0	0	0	0	0	0	0	0	0	0	0	0	0	0	0	0	0	0	0	0	0	0	0	0	0	0	0	0
ENSMUSG00000109022	Olfr1432	Not.significantly.differential	0.259459	0.46773	0.687614	0	0	0	0	0	0	0	0	0	0	0	0	0	0	0	0	0	0	0	0	0	0	0	0	0	0	0	0	0	0	0	0	0	0	0	0	0	0	0	0	0	0	0	0	0	0	0	0
ENSMUSG00000088212	Gm22082	Not.significantly.differential	-0.411422	0.467286	0.687614	0	0	0	0	0	0	0	0	0	0	0	0	0	0	0	0	0	0	0	0	0	0	0	0	0	0	0	0	0	0	0	0	0	0	0	0	0	0	0	0	0	0	0	0	0	0	0	0
ENSMUSG00000064366	mt-Tl2	Not.significantly.differential	0.259459	0.46773	0.687614	0	0	0	0	0	0	0	0	0	0	0	0	0	0	0	0	0	0	0	0	1675.43	0	0	0	0	0	0	0	0	0	0	0	0	0	0	0	0	0	0	0	0	0	0	0	0	0	0	0
ENSMUSG00000022993	4930415O20Rik	Not.significantly.differential	-0.724757	0.467765	0.687616	0	0	0	0	0	0	0	0	0	0	0	0	0	0	0	0	0	0	0.0674682	0	0.0646085	0	0	0	0	0	0	0	0	0	0	0	0	0	0	0	0	0	0	0	0	0	0.130867	0	0	0	0	0
ENSMUSG00000095122	Gm23215	Not.significantly.differential	0.579062	0.46775	0.687616	0	0	0	0	0	0	0	0	0	0	0	0	0	0	0	0	0	0	0	0	0	0	0	0	0	233.835	0	0	0	0	209.64	0	0	0	0	0	0	0	0	0	0	0	0	0	0	0	0	0
ENSMUSG00000050229	Pigm	Not.significantly.differential	0.160388	0.467973	0.687872	3.73267	2.08824	5.50635	4.08339	4.27074	3.52083	6.83149	5.90707	3.44014	3.21214	6.49661	4.84632	4.58086	4.73241	4.62975	3.953	5.30332	4.19022	4.10073	4.09153	3.20839	4.13422	0.453427	1.78323	3.68494	3.04323	3.02917	2.49371	6.25808	6.88187	5.69072	3.59147	11.1763	6.51601	4.50361	4.61011	5.61806	4.94672	4.07021	5.81285	5.19571	3.52338	6.25846	4.79024	3.73085	4.82827	6.3636	3.72313
ENSMUSG00000085312	Gm12763	Not.significantly.differential	-0.51628	0.467971	0.687872	0	0	0	0	0	0	0	0	0	0	0	0	0	0	0	0	0	0	0	0	0	0	0	0	0	0	0	0	0	0	0	0	0	0	0.0987542	0	0	0	0	0	0	0	0	0	0.0211475	0	0.0262549	0
ENSMUSG00000043024	Gm16433	Not.significantly.differential	0.488437	0.468001	0.687887	0.0992006	0.028163	0.176148	0.0270553	0.051924	0.141857	0.0490175	0.436415	0	0.0536489	0	0.0530214	0	0	0.0636912	0.0912302	0.0924905	0.097132	0.11528	0.377603	0.328294	0.0542705	0.0823236	0.0529186	0.0559648	0.28978	0.0267223	0.0530181	0.0478668	0.143247	0.138031	0	0.145913	0.244513	0.11543	0.0599424	0.300962	5.34765	0	0.057783	0.0870877	0.0341736	0	0.178429	0.0205977	0.523207	0.0511588	0.0219695
ENSMUSG00000096519	Gm10721	Not.significantly.differential	0.558845	0.468109	0.688017	0	0.114953	0	0	0	0	0	0	0	0	0	0	0	0	0	0	0	0	0	0	0	0	0	0	0	0	0	0	0	0	0	0	0	0	0	0	0	0	0	0	0	0	0	0	0	0	0	0
ENSMUSG00000114165	AC158990.2	Not.significantly.differential	0.85121	0.468123	0.688017	0.222666	0	0	0	0	0	9.6911e-13	0.395573	0	0	0	0	0	0	0	0	0	0	0	2.87492e-37	0	0	0	0	0.0549367	0	0	0.0561195	0	0.0468822	0	0	0.843719	0	0.264457	0	0.14773	0.0145425	0.0518944	0	0.0712635	0.117461	0	0	0	0	0	0
ENSMUSG00000059970	Hspa2	Not.significantly.differential	0.36403	0.468143	0.688021	4.01291	3.36976	2.18271	1.48565	2.35005	2.52628	1.39647	1.61378	2.29808	2.02899	0.820855	1.9654	3.47989	0.668802	1.86234	2.09575	0.290264	0.355492	0.792197	0.905898	0	0.0972627	0.253029	3.28088	0.481822	0.264738	0.751057	1.89131	6.26433	2.51052	0.231563	0.125846	0.234983	2.82014	0.410584	3.03263	1.20731	0	2.14417	0.748807	1.15206	2.19218	0.78317	1.15972	2.33908	3.75625	2.98782	0.804411
ENSMUSG00000040365	Trim41	Not.significantly.differential	0.110786	0.468211	0.688096	36.883	44.5495	12.4712	14.1046	5.45587	18.6254	16.9441	22.1096	42.3115	11.7561	13.3921	16.2261	21.2916	31.8952	10.425	13.991	10.5904	17.5701	10.143	10.2417	13.5892	10.3748	39.5021	15.5767	8.57136	6.90134	28.8087	18.6133	18.8384	7.90313	8.94399	8.98198	9.66625	17.4219	17.6207	22.95	19.7624	31.5372	13.5972	11.316	20.4344	16.1214	21.5283	14.3254	18.5406	27.9007	16.1494	14.3554
ENSMUSG00000081614	Gm9436	Not.significantly.differential	0.681914	0.468537	0.68855	0	0	0	0	0.0186965	0	0.0176427	0	0	0	0	0	0.472908	0	0	0	0.0110969	0	0.0276562	0	0	0	0	0	0	0	0	0	0	0	0	0.0296728	0.0350264	0	0	0	0.0147905	0	0	0	0	0	0	0	0	0	0	0
ENSMUSG00000058904	Olfr1413	Not.significantly.differential	0.269832	0.468746	0.688554	0	0	0	0	0	0	0	0	0	0	0	0	0	0	0	0	0	0	0	0	0	0	0	0	0	0	0	0	0	0	0	0	0	0	0	0	0	0	0	0	0	0	0	0	0	0	0	0
ENSMUSG00000106314	Gm9632	Not.significantly.differential	0.269832	0.468746	0.688554	0	0	0	0	0	0	0	0	0	0.114871	0	0	0	0	0	0	0	0	0	0	0	0	0	0	0	0	0	0	0	0	0	0	0	0	0	0	0	0	0	0	0	0	0	0	0	0	0	0
ENSMUSG00000105209	Gm43334	Not.significantly.differential	0.269832	0.468746	0.688554	0	0	0	0	0	0	0	0	0	0	0	0	0	0	0	0	0	0	0	0	0	0	0	0	0	0	0	0	0	0	0	0	0	0	0	0	0	0	0	0	0	0	0	0	0	0	0	0
ENSMUSG00000030168	Adipor2	Not.significantly.differential	-0.114879	0.468562	0.688554	22.0261	14.901	16.7297	20.3024	14.3457	15.9506	16.7203	24.0304	15.1497	17.9033	26.2091	17.1928	21.3039	19.0063	17.9266	18.7901	12.4053	17.314	15.35	12.8979	15.1215	11.2834	9.92552	17.7883	13.1186	15.3367	14.7689	19.4734	15.7545	15.7806	16.5139	20.9007	15.0818	13.2071	21.0665	21.4985	10.7141	9.98804	20.5564	17.4836	16.3498	18.3224	20.0414	16.3913	13.324	16.5492	16.4689	14.648
ENSMUSG00000099596	Zbed4-ps3	Not.significantly.differential	0.269832	0.468746	0.688554	0	0	0	0	0	0	0	0	0	0.0155936	0	0	0	0	0	0	0	0	0	0	0	0	0	0	0	0	0	0	0	0	0	0	0	0	0	0	0	0	0	0	0	0	0	0	0	0	0	0
ENSMUSG00000098802	Mir7046	Not.significantly.differential	0.269832	0.468746	0.688554	0	0	0	0	0	0	0	0	0	0	0	0	0	0	0	0	0	0	0	0	0	0	0	0	0	0	0	0	0	0	0	0	0	0	0	0	0	0	0	0	0	0	0	0	0	0	0	0
ENSMUSG00000108781	Gm44707	Not.significantly.differential	0.269832	0.468746	0.688554	0	0	0	0	0	0	0	0	0	0	0	0	0	0	0	0	0	0	0	0	0	0	0	0	0	0	0	0	0	0	0	0	0	0	0	0	0	0	0	0	0	0	0	0	0	0	0	0
ENSMUSG00000070550	Mrgprb4	Not.significantly.differential	0.269832	0.468746	0.688554	0	0	0	0	0	0	0	0	0	0.047669	0	0	0	0	0	0	0	0	0	0	0	0	0	0	0	0	0	0	0	0	0	0	0	0	0	0	0	0	0	0	0	0	0	0	0	0	0	0
ENSMUSG00000035626	Olfr1509	Not.significantly.differential	0.269832	0.468746	0.688554	0	0	0	0	0	0	0	0	0	0	0	0	0	0	0	0	0	0	0	0	0	0	0	0	0	0	0	0	0	0	0	0	0	0	0	0	0	0	0	0	0	0	0	0	0	0	0	0
ENSMUSG00000111710	AC125374.5	Not.significantly.differential	0.406039	0.468667	0.688554	0	0	0	0	0	0	0	0	0	0	0	0	0	0	0	0	0	0	0	0	0	0	0	0	0	0	0	0	0	0	0	0	0	0	0	0.148929	0	0.890224	0	0	0	0	0	0	0	0	0	0
ENSMUSG00000098156	Gm27023	Not.significantly.differential	0.269832	0.468746	0.688554	0	0	0	0	0	0	0	0	0	0	0	0	0	0	0	0	0	0	0	0	0	0	0	0	0	0	0	0	0	0	0	0	0	0	0	0	0	0	0	0	0	0	0	0	0	0	0	0
ENSMUSG00000054321	Taf4b	Not.significantly.differential	-0.262968	0.468707	0.688554	1.81473	1.88569	2.46457	5.03249	0.417043	0.945314	2.96831	2.60873	2.71478	2.9984	3.14798	3.12663	6.25621	5.63094	2.782	1.59278	1.69851	1.77232	3.15622	3.09853	2.54751	1.66745	1.67428	0.803997	3.7493	0.858875	2.54285	3.26263	12.9154	8.62534	2.96445	2.77304	4.83129	7.10046	2.73753	2.17282	2.96026	6.97178	4.54611	5.61158	0.953011	1.11391	3.60828	4.44114	0.604417	0.02321	2.54021	2.97696
ENSMUSG00000112477	AC153506.3	Not.significantly.differential	-0.484535	0.468764	0.688556	0	0	0	0	0	0	0	0	0	0	0	0	0	0	0	0	0	0	0	0	0	0	0	0	0	0	0	0	0	0	0	0	0.0720264	0	0	0	0	0	0	0	0	0	0	0	0	0	0	0
ENSMUSG00000105449	Gm43379	Not.significantly.differential	-0.188976	0.468824	0.688594	2.16899	1.66094	2.5224	1.9916	2.34755	2.95215	2.38867	3.30346	2.14471	2.3491	2.94272	2.93154	4.66188	2.78202	3.50005	2.80027	1.08996	0.692458	2.23818	2.00661	0.44431	0.744292	2.55653	1.8517	0.719121	0.0602664	3.2724	2.05432	2.63131	4.1137	1.16071	0.67874	1.11452	1.08588	1.82515	1.88327	1.39576	0.92083	1.29302	1.9124	1.12131	0.818693	2.61313	2.35062	1.5744	1.72714	1.6126	2.46249
ENSMUSG00000099145	Mir8116	Not.significantly.differential	-0.808649	0.468809	0.688594	0	0	0	0	0	0	0	0	0	0	0	0	0	0	0	0	0	0	0	0	0	0	0	0	0	0	0	0	0	0	0	0	0	0	0	0	0	0	0	0	0	0	0	0	0	0	0	0
ENSMUSG00000028527	Ak4	Not.significantly.differential	0.153962	0.468846	0.688601	16.0144	10.9013	11.5905	5.28296	17.4629	14.9144	12.875	13.1834	6.40851	6.31225	7.02333	12.169	6.47848	14.4462	3.39553	3.65411	3.99151	4.26903	5.67722	6.19605	4.87336	8.66604	10.899	6.65421	4.26021	20.1469	7.527	7.03392	9.74001	3.05531	7.83984	3.14424	1.01083	1.53921	7.14811	11.4472	4.05857	6.20318	9.88898	4.04236	6.16383	7.98546	8.1816	8.61315	5.85434	5.63978	8.50983	6.71689
ENSMUSG00000085975	Gm13572	Not.significantly.differential	-0.465686	0.468984	0.688779	0.537486	0	1.08161	1.95853	0.385076	4.5984	1.51042	0	4.85479	0	0	0.141924	3.63992	0.633322	1.27983	1.53537	0	1.29861	0.137836	4.06587	1.91057	0	0.958674	0.857936	0	0	0.952503	3.25549	0	0.539776	0	0	0	0	0.215733	0.668822	0	0	0	2.37386	2.95466	0.183268	1.87117	1.18266	0.233007	8.10214	1.24171	1.57776
ENSMUSG00000085054	Gm15834	Not.significantly.differential	0.330278	0.469021	0.688808	0.751356	0.264422	0.407331	0.429097	0.933769	0.996001	1.24368	0.88674	1.36865	0.899364	1.79039	0	0.338759	1.29113	0.336794	1.27768	0	0.00897902	0.118845	0.683895	1.14238	1.30635e-146	1.35925e-110	1.32179e-101	0	0	0.117268	0.0244672	0	0	0.772539	1.75488	1.62878	0.0491762	0.447069	0.100844	0.0126358	0.0136821	0.297315	1.51868	0.216403	0	0.727312	0.061905	0.966772	0.214953	0.426225	0.368155
ENSMUSG00000050550	Gm11868	Not.significantly.differential	-0.365982	0.469125	0.688936	0.398961	0.278215	0.548598	2.82528	1.24555	1.28873	3.17498	3.88088	1.73136	0.566101	0.693086	0.149108	1.19707	1.69646	2.15393	2.20575	2.83665	1.52146	1.72973	2.14732	0.0917435	0	0.0458569	0.982818	4.61027	0.861007	2.88246	1.58459	0	2.69916	1.32429	2.47711	2.33345	3.36033	1.43972	2.39702	0.0193906	5.3343	3.524	2.6923	0.900241	0.648785	1.47604	4.44906	0	2.39704	3.85106	0.185874
ENSMUSG00000090098	Alms1-ps2	Not.significantly.differential	-0.601544	0.46915	0.688947	0.32561	0	0.385561	4.25543	0.948585	0	0.528295	0.885094	0.356635	0.114155	0.32128	1.21872	0.635719	0	0.325074	0.699808	0.0087437	0	0.992147	0.699776	0	0	0	0	0.363934	0	0.181375	0.337028	0.203267	0	0.422499	0.163647	0	0.712091	0.99752	0.849334	0	0	0.837393	1.19519	0.469117	0	0.78744	0.550822	0.0175034	1.5575	0.761976	0.0560506
ENSMUSG00000078440	Dohh	Not.significantly.differential	-0.454994	0.469248	0.689065	4.09818	13.9898	3.36917	3.89453	2.95945	2.75348	4.28716	2.68859	1.67305	4.7747	4.3038	0.0869931	2.66827	2.3254	3.68308	2.0391	5.98214	4.47467	5.44957	6.08624	10.1827	1.16733	5.84605	1.48897	5.28619	1.26528	2.38412	7.82126	0	7.45784	3.03457	0.0633188	0.382767	1.81239e-07	5.95821	6.26922	13.5474	0.0216076	0.0262922	4.01716	4.22547	5.87995	4.19899	0.872005	0.927476	5.49168	3.79169	2.57273
ENSMUSG00000026669	Mcm10	Not.significantly.differential	-0.570223	0.469318	0.689067	0.0962624	0	1.3938	0.165682	0	0	0.464446	0.264922	0	0.796348	0	0	2.13732	0	0.279518	0.925653	0.275488	0.0365149	0.270635	0.285265	0	0	0	0	0	1.27434	0.192281	0.513937	0	8.19083	0.280625	0	0.190721	4.24249	0.660501	2.55026	0	0	0	1.80261	0.459341	0.215138	1.96362	5.25942	0.0816007	0.280581	1.20867	1.66362
ENSMUSG00000083563	Gm13340	Not.significantly.differential	-0.249534	0.469302	0.689067	2.7065	1.62078	2.14948	1.26729	1.4592	3.30896	2.18276	4.53407	1.70887	2.00539	2.28303	2.15786	1.27337	3.75643	1.36216	2.21579	2.36162	0.857945	2.34233	1.87474	2.45787	4.02547	5.88478	4.74114	0.853364	0.466384	1.36542	1.14324	0.385275	1.08764	1.77311	3.45154	1.38855	0.538708	1.59708	2.05925	0.477748	0.776119	1.39718	2.29517	0.679259	1.43655	2.50135	4.193	1.04869	1.5741	0.956218	3.08526
ENSMUSG00000093044	Snord8	Not.significantly.differential	0.652735	0.469285	0.689067	0	0	0	0	0	0	0	0	0	0	0	0	0	0	0	0	0	0	0	0	0	0	0	0	0	0	0	0	0	0	0	0	0	0	0	0	0	0	0	0	0	0	0	0	0	0	0	0
ENSMUSG00000034652	Cd300a	Not.significantly.differential	0.809178	0.469275	0.689067	0.292096	0.0445766	0.0700729	0.851456	0.911626	0	0.0518962	8.75302	0.00980201	0.0213097	0.0346577	0.126597	0	0	0	0	0	0	0.0866119	0.149829	0.137182	0	0	0	0.307322	0	0.146862	0	0	0.490495	0.0327591	0.0108962	0	0	0.155668	0.0632474	0.22603	0	0.145415	0.381026	0	0	0.159219	0.160008	0	0	1.35946	0.0260925
ENSMUSG00000081331	Gm15151	Not.significantly.differential	-0.689572	0.469447	0.689212	0	0	0	0	0	0	0	0	0	0	0	0	0	0	0	0	0	0	0	0	0	0	0	0	0	0	0	0	0	0	0	0	0	0	0	0	0	0	0	0	0	0	0	0	0	0	0	0
ENSMUSG00000113865	CT573034.4	Not.significantly.differential	-0.741313	0.469451	0.689212	0	0	0	0	0	0	0.481869	0	0	0	0	0	0	0	0	0	0.314023	0	0	0	0	0	0	0	0	0	0	0	0	0	0	0	0	0	0	0	0	0	0	0	0.890601	0	0	0	0	0	0	0
ENSMUSG00000102676	Gm37435	Not.significantly.differential	0.266812	0.469687	0.689232	0	0	0	0	0	0	0	0	0	0	0	0	0	0	0	0	0	0	0	1.84445e-08	0	0	0	0	0	0.0135566	0.336193	0	0	0	0	0	0	0	0	0	0	0	0	0	0	0	0	0	0	0	0	0
ENSMUSG00000104147	Gm37142	Not.significantly.differential	0.266812	0.469687	0.689232	0	0	0	0	0	0	0	0	0	0	0	0	0	0	0	0	0	0	0	0	0	0	0	0	0	0.0175357	0	0	0	0	0	0	0	0	0	0	0	0	0	0	0	0	0	0	0	0	0	0
ENSMUSG00000089947	Gm15509	Not.significantly.differential	0.451738	0.469574	0.689232	0	0	0	0	0	0	0	0	0	0	0	0	0	0	0	0	0	0	0	0	0.0477511	0	0	0	0	0	0	0	0	0	0	0	0	0	0	0	0	0	0	0	0	0.449802	0	0	0	0	0	0
ENSMUSG00000094764	Olfr346	Not.significantly.differential	0.266812	0.469687	0.689232	0	0	0	0	0	0	0	0	0	0	0	0	0	0	0	0	0	0	0	0	0	0	0	0	0.00832864	0	0	0	0	0	0	0	0	0	0	0	0	0	0	0	0	0	0	0	0	0	0	0
ENSMUSG00000081973	Gm13600	Not.significantly.differential	0.266812	0.469687	0.689232	0	0	0	0	0	0	0	0	0	0	0	0	0	0	0	0	0	0	0	0	0	0	0	0	0.0678849	0	0	0	0	0	0	0	0	0	0	0	0	0	0	0	0	0	0	0	0	0	0	0
ENSMUSG00000075146	Olfr1154	Not.significantly.differential	0.266812	0.469687	0.689232	0	0	0	0	0	0	0	0	0	0	0	0	0	0	0	0	0	0	0	0	0	0	0	0	0	0.0211363	0	0	0	0	0	0	0	0	0	0	0	0	0	0	0	0	0	0	0	0	0	0
ENSMUSG00000102629	Gm29999	Not.significantly.differential	0.266812	0.469687	0.689232	0	0	0	0	0	0	0	0	0	0	0	0	0	0	0	0	0	0	0	0	0	0	0	0	0.012236	0	0	0	0	0	0	0	0	0	0	0	0	0	0	0	0	0	0	0	0	0	0	0
ENSMUSG00000108125	Gm17812	Not.significantly.differential	0.266812	0.469687	0.689232	0	0	0	0	0	0	0	0	0	0	0	0	0	0	0	0	0	0	0	0	0	0	0	0	0	0	0	0	0	0	0	0	0	0	0	0	0	0	0	0	0	0	0	0	0	0	0	0
ENSMUSG00000030727	Rabep2	Not.significantly.differential	0.319733	0.469615	0.689232	4.94312	8.36167	4.25345	2.46119	4.75092	14.632	4.26343	3.10288	3.43468	2.37263	1.75289	1.4115	5.03126	3.91287	3.3469	5.82356	0	5.82144	3.25149	2.15494	0.805182	1.86975	7.80056	1.08372	2.07181	10.4595	1.94651	5.11721	0	0	1.99961	4.34444	0.722797	0.0152483	5.07143	2.15946	2.10375	31.2472	2.66065	5.85838	5.05397	5.06098	4.78858	2.05842	8.6059	2.35906	1.50974	2.51386
ENSMUSG00000044293	Olfr794	Not.significantly.differential	0.266812	0.469687	0.689232	0	0	0	0	0	0	0	0	0	0	0	0	0	0	0	0	0	0	0	0	0	0	0	0	0	0	0	0	0	0	0	0	0	0	0	0	0	0	0	0	0	0	0	0	0	0	0	0
ENSMUSG00000031725	Ces1f	Not.significantly.differential	0.266812	0.469687	0.689232	0	0	0	0	0	0	0	0	0	0	0	0	0	0	0	0	0	0	0	0	0	0	0	0	0	0.164534	0	0	0	0	0	0	0	0	0	0	0	0	0	0	0	0	0	0	0	0	0	0
ENSMUSG00000111282	AC116503.1	Not.significantly.differential	0.266812	0.469687	0.689232	0	0	0	0	0	0	0	0	0	0	0	0	0	0	0	0	0	0	0	0	0	0	0	0	0	0	0	0	0	0	0	0	0	0	0	0.017843	0	0	0	0	0	0	0	0	0	0	0	0
ENSMUSG00000113956	CT030242.6	Not.significantly.differential	0.266812	0.469687	0.689232	0	0	0	0	0	0	0	0	0	0	0	0	0	0	0	0	0	0	0	0	0	0	0	0	0.00768641	0	0	0	0	0	0	0	0	0	0	0	0	0	0	0	0	0	0	0	0	0	0	0
ENSMUSG00000026497	Mixl1	Not.significantly.differential	-0.478621	0.469745	0.689287	0	0	0	0	0	0	0	0	0	0	0	0	0	0	0	0	0	0	0	0	0	0	0	0	0	0	0	0	0	0	0.0234263	0	0	0	0	0	0	0	0	0	0	0	0	0	1.32765	0	0	0
ENSMUSG00000027496	Aurka	Not.significantly.differential	-0.379578	0.469759	0.689287	0.158004	1.21165	0	0.465582	0.148916	0.361656	1.94293	0	1.77415	0.317178	0.717308	0.626878	0.304669	0.0254278	0.342418	0.514495	2.02198	0.302962	0.481902	0.497161	0.620318	0	0	0	0	0.904281	0.920686	1.68482	0	0	0.623502	0	0	0	0.227629	0.408323	5.31597	0.239187	1.17613	1.63675	0.280941	1.57948	0.644823	1.36621	0.0443098	2.47908	1.9248	0.897784
ENSMUSG00000098203	Gm9568	Not.significantly.differential	-0.366696	0.469813	0.689341	0.0642054	0.0321555	0	0.0617703	0	0	0.0741045	0	0	0	0	0	0	0	0	0	0.0233148	0.022176	0	0	0	0	0	0	0	0.0667066	0	0.0621665	0	0	0	0.0623745	0.0370071	0	0.0440048	0	0	0.0343152	0	0	0	0.038594	0	0	0.0472284	0.0372067	0.0578711	0
ENSMUSG00000026155	Smap1	Not.significantly.differential	-0.119364	0.470108	0.689726	34.2118	22.0407	55.0468	29.5476	43.8318	38.5952	37.1536	32.4096	68.266	29.0477	45.0662	42.9376	33.0827	33.2802	54.4075	60.6256	51.0653	38.6018	54.4223	69.0182	44.9042	48.4554	53.7838	88.0059	54.0875	20.9844	49.3495	61.2985	26.1279	14.7751	40.6335	54.0274	55.2546	46.7054	46.0358	50.8996	41.9245	20.2482	39.138	39.6191	37.0927	38.1021	43.1857	43.8002	22.9054	38.7688	44.9475	53.1474
ENSMUSG00000084275	Gm5396	Not.significantly.differential	-0.947174	0.47011	0.689726	0	0	0.0736859	0	0	0	1.74547	0	0	3.77998	0	3.24666	0	0	0	0.128232	0.122278	0.0592247	0	0	0	0	0	0	0	0	1.39955	0	0	0	0	0	0.098743	0	1.53585	4.39271	0	0	0.11452	0	0	0	0	0	1.02187	0	0	0
ENSMUSG00000104503	Gm37738	Not.significantly.differential	0.250835	0.470231	0.689853	0.917679	0.476065	1.38571	1.12505	1.36562	0.748475	1.52255	1.25426	1.51249	0.93198	1.75991	1.16012	2.6219	0.850406	1.25686	1.24466	0.70505	0.13212	1.06035	1.35514	0.264178	0.179123	0.581011	0.237708	0.445229	0.908649	0.823786	0.539225	6.22378	2.74053	0.56877	0.0963781	1.13424	0.804707	0.844109	1.35861	0.0369724	0.108636	0.0883561	0.426329	0.231652	0.433862	1.04534	0.87269	1.15037	0.439129	1.38784	0.649624
ENSMUSG00000106665	Gm43389	Not.significantly.differential	0.295643	0.470226	0.689853	0.734999	1.46869	1.68817	1.5811	2.26632	0.0816718	3.01375	4.64667	1.35221	2.66406	2.92796	1.31693	3.18717	1.45584	1.79203	1.89781	1.50716	1.10653	1.70899	1.30807	0.918907	0.350736	1.04409	0	0.920834	6.35597	0.374226	1.8725	4.5241	0.494057	0.531017	0	0.215884	0.722355	0.910465	1.138	2.41186	3.12488	0.0909512	2.10801	1.10669	0.544705	1.35313	1.53883	0.0152238	1.17399	3.43127	2.22756
ENSMUSG00000005882	Uqcc1	Not.significantly.differential	-0.109223	0.470306	0.689939	16.7022	17.3125	15.815	19.4941	25.1851	19.757	23.9614	29.9923	12.9796	14.0463	17.1648	20.3359	15.3816	3.70838	16.3587	24.0912	38.4829	12.4272	18.7331	15.6431	19.3232	11.5827	14.0399	14.6042	15.1704	53.2742	21.3455	20.4424	26.5272	23.7398	28.6492	15.2506	20.1991	14.3265	16.6021	14.5658	20.3993	30.1339	46.5249	17.6128	21.7086	20.4526	21.4345	16.2204	36.4194	30.589	18.7237	17.8591
ENSMUSG00000020905	Usp43	Not.significantly.differential	-0.957607	0.470371	0.690003	0.0411697	0	0	0	0	0	0	0	0	0	0	0	0	0	0.219917	0.262495	0	0.150794	0.016409	0	0	0	0	0	0	0	0	0	0	0.0590099	0	0	2.20589	3.02334	0.198697	0.272583	0.00561158	0	0	1.45955	0	0	0.0320111	0	0	0	0	0
ENSMUSG00000082947	Gm12587	Not.significantly.differential	0.539331	0.470384	0.690003	0	0	0.112874	0	0	0	0	0	0	0	0	0	0	0	0	0	0	0	0	0	0.209184	0	0	0	0	0	0	0	0	0	0	0	0	0	0	0	0.143071	0	0	0	0	0	0	0	0	0	0	0
ENSMUSG00000111161	AC100406.1	Not.significantly.differential	-0.635472	0.470433	0.69005	0	0	0	0	0	0	0.1176	0	0	0	0	0	0	0	0	0.153515	0.0742603	0.217076	0	0	0.254059	0.337787	5.28086	0	0	0	0.21718	0.22609	0	0	0	0	0	0	0	0	0	0	0	0	0.106148	0.120614	0.175808	0	0	0	0	0
ENSMUSG00000075420	Smim6	Not.significantly.differential	-0.397117	0.470459	0.690063	0.100205	0	0	0.0643065	0	0	0.539764	1.51117	0	0.189364	0	0	0.243122	0	0.903863	0.583011	0	1.03889	0.0602464	0.0956905	0	0	0	0	1.67673	1.6677	0	0	0	0	0.393451	0	0	0	0	0.522657	0	0	8.22318	0.137588	0	0	1.05618	0.88768	0	0.1549	0	0
ENSMUSG00000096887	Gm20594	Not.significantly.differential	-0.505145	0.470518	0.690124	0	0	0	0	0	0	0	0.846784	0	0	0	0	0.211724	0	0.177058	0.17385	0	0	0	0	0	0	0	0	0	0	0	0	0	0	0	0	0	0	0	0	0	0	0	0	0	0	0	0	0	0	0	0
ENSMUSG00000041278	Ttc1	Not.significantly.differential	0.1357	0.470586	0.690198	24.5613	36.0635	29.8848	26.1794	25.0958	33.8208	32.307	43.7908	20.391	12.4482	35.6015	56.2063	31.189	53.7722	33.743	33.001	35.8605	43.3181	34.6431	36.5883	46.338	39.2758	49.4169	31.9259	49.6054	55.1136	26.8706	37.037	32.5686	59.1455	40.1648	55.4548	93.2528	100.94	62.1494	53.229	112.775	95.8546	35.9477	53.5725	35.1191	32.652	38.6126	37.592	25.3778	32.5826	20.8724	51.2954
ENSMUSG00000093553	Gm20633	Not.significantly.differential	-0.446174	0.470623	0.690227	1.65808	0.2341	0.478176	0.400087	2.14078	3.27567	1.07818	1.8235	0.0498456	0.939847	0.939701	0.0714835	0.624526	0.303004	0.557199	1.12524	0.00691893	0.0391736	0.215792	0.480996	0.6584	0.0245667	0	1.16224	0	0	0.143042	0.619466	0	0.0641174	1.13208	0	1.25329	1.07788	0.426535	0.282008	0	0	0.802154	0.517646	0.683539	0.322477	0.108594	0.827551	2.90432	0.615966	0.878933	1.65493
ENSMUSG00000078970	Wdr92	Not.significantly.differential	-0.234908	0.470676	0.690275	1.44478	0.0244823	3.30862	2.73134	6.66377	2.57411	2.74931	3.28946	2.04859	0.582287	4.53876	2.04602	1.40251	0.234476	3.53025	1.94166	4.13993	1.48049	2.32017	2.08229	4.5185	3.02683	3.12984	16.0849	3.59637	1.36898e-11	1.93044	3.49399	0.386186	0.283546	4.28972	0.598357	4.68558	1.55564	2.95131	3.08502	2.35566	17.504	7.54754	5.2805	2.72956	1.79277	3.31565	3.39083	3.52673	3.07483	1.21531	3.1747
ENSMUSG00000086063	Gm12257	Not.significantly.differential	0.431366	0.47069	0.690275	0	0	0	0	0	0	0	0	0	0	0	0	0	0	0	0	0	0	0	0	0	0	0	0	0	0	0	0	0	0	0	0	0	0	0	0	0	0	0	0	0	0	0	0	0	0	0	0
ENSMUSG00000022811	Zfp148	Not.significantly.differential	-0.0975912	0.470885	0.690536	18.019	16.6669	20.0674	21.5424	26.598	29.1661	23.455	22.0085	20.423	16.8849	20.3837	18.7547	16.1951	17.0288	18.0197	20.6411	18.7478	13.2583	20.8084	21.2336	17.1579	20.902	18.0738	19.2689	13.097	4.17758	18.7836	22.2215	22.0607	12.4986	17.749	20.1831	27.1953	20.4279	24.9025	24.1639	26.7377	33.4362	26.2107	24.7373	15.0787	18.3021	24.7614	23.5025	17.4939	22.9796	14.5664	20.7917
ENSMUSG00000027488	Snta1	Not.significantly.differential	0.171656	0.47091	0.690548	9.65438	12.3346	9.32645	7.30634	9.22322	6.9995	6.87512	5.94789	7.30211	6.50387	5.27767	5.45294	5.26324	4.34831	5.1535	5.26317	5.82058	5.36361	3.34272	2.54372	2.01981	4.10869	2.01578	1.29191	2.42601	7.52764	3.45255	2.37184	0.648694	2.37257	5.13289	8.21124	1.88935	2.34646	6.28511	2.60839	1.92381	4.69596	0.810901	6.81214	8.03236	11.3613	10.0166	7.69372	5.70505	11.3589	16.4471	7.9991
ENSMUSG00000036672	Cenpt	Not.significantly.differential	-0.208526	0.470961	0.690598	4.55965	4.92445	6.52661	7.5983	1.53524	2.42798	3.37065	4.29426	1.12027	4.46877	9.93731	6.01429	2.90019	0.943861	4.69058	3.5931	1.46002	4.79731	5.07017	5.28864	4.90731	4.04067	0.305866	11.14	3.91769	19.8976	6.86657	4.42822	0.654428	3.51545	4.52056	1.039	3.53178	5.46419	5.48874	5.14022	3.87397	7.17062	6.83354	6.12862	10.5263	8.32697	5.14037	3.83071	1.74715	13.152	5.534	5.65171
ENSMUSG00000066637	Ttc32	Not.significantly.differential	0.304291	0.471167	0.690874	3.32132	2.96171	1.39121	1.14871	2.27777	5.02342	2.46629	3.41852	1.01017	1.57437	1.66323	0.690295	3.1058	0.701558	2.70898	2.23229	15.5691	8.57953	4.02395	4.26634	7.37227	10.7948	3.75526	1.53639	1.27437	0.180314	3.46493	2.80526	4.01283	0.311369	1.83031	0	0.187001	6.09347	1.9646	0.276746	1.18456	0.0346896	1.98363	3.7529	1.67463	3.74364	2.766	1.36967	0.0512288	4.32461	2.68578	2.49397
ENSMUSG00000040481	Bptf	Not.significantly.differential	-0.0922456	0.471187	0.690878	51.4035	43.6072	47.1203	46.7704	37.3044	35.8333	34.1148	43.0382	49.6061	39.3958	52.3915	45.5486	46.8391	61.0887	52.5086	53.4477	35.1191	36.1713	44.5038	50.629	33.6577	31.6094	56.3944	48.8852	42.9352	25.5708	50.7412	67.7501	26.7214	22.8815	46.2321	37.5498	54.9346	45.0345	57.5358	54.544	17.4908	37.9034	30.994	46.3513	26.3048	22.5043	46.7143	34.4837	37.9044	36.2316	45.8406	43.6793
ENSMUSG00000037613	Tnfrsf23	Not.significantly.differential	-0.580528	0.471312	0.691036	0.68586	0	0.38128	0.877499	0.146773	0.690217	1.61276	0.0474045	0	0.0378009	2.74282	0.446456	0	0.0999523	3.04726	1.78795	14.0502	9.27722	0.662243	1.4953	8.34659	6.36817	12.3082	3.95643	0.154516	0.164271	1.09902	2.20694	26.5206	3.73236	3.55053	0.735347	14.7487	17.7604	2.18749	2.49451	9.88257	18.9174	1.3916	5.93999	1.92118	0.537329	0.989431	0.960283	3.10533	4.86953	7.50844	0.214192
ENSMUSG00000081850	Gm15667	Not.significantly.differential	-0.594491	0.47135	0.691067	1.58922	2.37922	0.843003	0	0	0	1.20631	1.08472	0	0.428597	0	0	1.32279	0	2.59962	0.214268	2.54203	0.315496	0	0.956017	0	0	0	0.160402	0	0	0.268825	1.26404	0.315936	0.937969	0.0895797	0	0	0	0.626934	1.42896	7.87776	0	0	0.250987	0.421781	0	0.636487	0	0	0	0	0
ENSMUSG00000082652	Gm14725	Not.significantly.differential	-0.543159	0.471384	0.691091	0	0	0.0740762	0	0	0	0	0	0	0	0	0	0	0	0	0	0	0	0	0	0	0	0	0	0	0	0	0	0	0	0	0	0.0484734	0	0	0	0	0	0	0	0	0	0	0	0	0	0	0
ENSMUSG00000069744	Psmb3	Not.significantly.differential	0.148742	0.471422	0.691122	16.2956	21.6625	17.4781	10.7282	9.15257	9.26624	16.5121	4.9579	5.56258	9.92996	14.7089	20.9665	18.4281	22.5075	13.7129	16.0064	46.5744	21.1803	12.9778	19.1356	20.4174	59.5483	19.8245	18.0546	20.9291	7.48657	18.2166	20.944	12.4197	2.74053	27.6093	18.0262	4.17838	20.766	13.9932	25.9547	28.8912	40.6442	52.6015	16.8843	29.068	24.8774	16.5163	23.717	21.2687	6.35178	15.459	32.3759
ENSMUSG00000058761	Rnf169	Not.significantly.differential	-0.112493	0.471469	0.691156	10.3462	5.51089	8.16736	14.3517	6.31179	7.69711	9.9758	10.1605	13.8933	7.39815	11.9356	5.951	11.3355	4.69327	11.8042	8.34939	2.95717	4.59142	7.52496	4.90473	3.99748	3.25183	6.98594	1.22805	5.99805	5.38625	7.92438	8.67362	25.182	2.00185	6.80951	3.33149	10.3014	6.95898	7.67825	8.3647	10.2437	2.16462	4.80763	6.09412	7.19587	7.69441	9.12131	8.5752	13.0194	11.3732	12.9831	6.51826
ENSMUSG00000083300	Gm12309	Not.significantly.differential	-0.402759	0.47148	0.691156	0	0	0	0	0	0	0	0	0	0	0	0	0	0	0	0	0	0	0	0	0	0	0	0	0	0	0	0	0	0	0	0	0	0	0	0	0	0	0	0	0	0	0	0	0	0	0	0
ENSMUSG00000036977	Anapc10	Not.significantly.differential	-0.174246	0.471517	0.691184	4.09604	1.19588	6.7046	6.15873	6.52354	10.7237	5.30415	10.2382	4.49791	2.71548	1.8209	9.37912	16.2302	1.18994	4.0758	13.0936	31.922	1.44647	6.80183	10.266	15.707	21.5252	28.097	16.364	3.84069	1.99517	11.2107	3.03578	3.0207	23.0661	6.29411	15.1674	21.4379	14.5563	5.1839	8.01954	52.9196	28.0384	4.04042	10.5318	7.63732	5.76217	5.97433	9.17636	4.76685	1.22124	4.10755	22.569
ENSMUSG00000049124	Gm8186	Not.significantly.differential	0.379183	0.471533	0.691184	14.9424	0.343952	3.68361	15.1723	28.0009	9.13043	6.42751	5.59223	0	3.01767	11.6685	0	2.67022	2.37546	4.75262	3.07973	52.5776	23.6194	9.16446	12.6156	3.31646	25.1341	26.6239	9.18065	37.0974	4.90476	0.373436	17.4058	0	0.593355	7.31493	1.91241	19.7774	0.683759	5.02904	3.93117	3.36197	7.70616	3.70438	10.0216	13.7631	37.6769	5.5746	8.0599	0.523777	1.36624	2.61323	5.03834
ENSMUSG00000087687	Pet100	Not.significantly.differential	0.255539	0.471674	0.691365	6.11761	0.160518	7.01053e-07	0.776519	7.89255	3.93897	4.14397	1.92281	1.76229	3.503	5.99216	3.14529	2.09406	1.34242e-82	6.2651	4.74976	20.1836	7.92905	4.7588	6.2582	27.6165	19.1825	30.6627	12.8554	39.2452	30.2001	3.60523	8.53511	10.2955	24.7591	2.48786	10.8744	4.94173	2.69588	7.64972	11.8506	7.47851	20.5627	17.6134	5.56514	9.05364	14.7629	12.3173	6.81406	31.3883	8.31902	20.7248	3.2232
ENSMUSG00000042215	Bag2	Not.significantly.differential	0.357745	0.471771	0.691482	1.29914	0.0691294	0.419772	2.65332	6.524	2.09198	1.4007	0.335122	1.93541	0.404191	1.52181	1.86822	0.305056	0	2.02074	4.352	1.66482	3.31584	3.74451	3.01991	2.79482	3.92592	5.31372	0.0189495	3.79745	1.12397	3.05364	3.55747	4.53861	3.75472	3.17752	0.885197	6.59586	2.69082	1.72562	1.05437	0.103209	7.58397	0.284906	2.80045	2.60979	6.59873	6.28014	0.575955	0.265228	2.79903	2.32972	1.63222
ENSMUSG00000090457	4930571K23Rik	Not.significantly.differential	-0.451329	0.471963	0.691722	0.0140732	0	0	0.188085	0	0	0	0	0	0	0	0	0	0	0	0	0	0	0	0	0	0	0	0	0	0	0	0	0	0	0	0	0	0	0	0	0	0	0	0	0	0	0	0	0	0	0	0
ENSMUSG00000055707	Klhl26	Not.significantly.differential	0.165343	0.471969	0.691722	4.9986	3.55407	2.99872	3.99566	6.57649	3.41525	5.34698	4.98393	4.93628	5.44796	6.19701	6.39603	4.09415	3.31643	4.58445	5.44804	6.71435	3.05181	4.99083	4.42453	3.96581	3.13159	2.12179	2.58572	5.89177	8.07169	6.2771	4.51311	2.06762	4.29729	6.57071	5.95679	9.94604	8.93089	7.6507	8.75448	0	2.17271	2.39498	0.613206	7.71804	5.81618	4.29018	2.50334	1.95328	5.38267	4.24223	4.9
ENSMUSG00000036432	Siah2	Not.significantly.differential	-0.286944	0.472019	0.691746	0.966381	1.39755	1.80845	6.65583	0.949194	6.07104	3.2221	0.758196	1.26939	1.48425	2.74656	5.09066	1.82069	3.61916	4.46419	3.45056	5.60424	3.92494	3.20001	3.43603	4.23501	6.64094	7.09192	1.58293	0.208794	0.110993	5.02696	1.74067	23.627	10.6953	4.34262	4.95638	3.8981	3.13755	2.15416	4.69584	2.0938	11.3872	6.38984	3.45043	1.48445	2.31865	2.29875	4.17466	3.60047	3.38423	3.25239	3.68556
ENSMUSG00000109326	Gm9165	Not.significantly.differential	-0.516296	0.472006	0.691746	0.0137011	0	0	0	0.669205	0.0304737	0.110574	0.486778	0	0	0.0561238	0.0256328	0	0	0	0.0441162	0	0.0187777	0.0866903	0.0651851	0	0.122528	0	0.0170686	0	0	0.0258179	0.0256062	0.0925149	0	0.0266846	0	0	0.033757	0.0371899	0.135193	0.0132185	0.0286267	0	0.0372339	0	0	0	0	0	0	0	0.0849485
ENSMUSG00000070493	Chchd2	Not.significantly.differential	-0.150469	0.472059	0.691753	50.2611	70.4516	76.592	65.2818	87.802	72.6674	86.9636	70.2287	60.5228	50.9653	42.7508	45.4302	44.4561	34.1031	55.7676	70.774	162.812	77.6138	97.0884	73.304	84.6895	109.477	137.157	180.561	68.9839	33.4318	42.9392	56.9927	34.3762	34.2669	73.334	217.057	119.577	98.9401	102.684	91.7465	118.831	170.015	148.103	197.54	88.6998	105.406	101.126	128.392	78.3186	96.4967	75.6254	97.128
ENSMUSG00000022685	Parn	Not.significantly.differential	-0.118439	0.472047	0.691753	10.0431	9.80109	12.2406	10.6019	8.06235	9.85593	12.3256	10.7479	15.4136	13.8808	13.5497	13.3773	6.77113	8.02565	9.52557	11.7651	10.5462	10.5164	11.5023	10.4144	13.4452	10.7295	13.7365	11.0848	18.62	12.3896	13.9529	13.741	3.2488	3.24473	11.6323	9.12829	3.91387	6.32783	11.8119	13.9584	10.5212	17.154	17.3208	13.7409	8.62025	14.5627	12.7797	13.2408	13.9439	12.1617	10.2832	8.47069
ENSMUSG00000101279	Gm18342	Not.significantly.differential	-0.778655	0.472079	0.691757	0	0	0.0478102	0	0	0	0.125142	0	0	0	0	0	0.0986229	0	0	0	0	0	0	0.103798	0	0	0	0.125613	0	0	0	0	0.18994	0	0	0	0	0	0	0	0	0	0.0710458	0	0	0	0.0946922	0	0	0	0	0
ENSMUSG00000097711	Gm5523	Not.significantly.differential	-0.331579	0.472149	0.69181	0.130268	0.358903	0.230738	0	0.120257	0.0727862	0.225536	0.0775303	0.16902	1.10787	0.265102	0.364298	0.296296	0.541777	0.636381	0.258541	0.23653	0.427527	0.440599	0.621901	0.0589655	2.13478	0.256055	0.235314	0.132378	0.2708	0	0.18937	0.111921	0	0	0.253121	0.11265	0.081576	0.357221	0.231545	0.0964394	0.104496	0.124487	0.223484	0.201041	1.09618	0.686649	0.254632	0	0.113248	0.293532	0.609251
ENSMUSG00000084264	Gm14142	Not.significantly.differential	0.767245	0.472145	0.69181	0	0	0	0	0	0	0	0	0	0	0	0	0	0	0	0	0	0	0	0	0	0	0	0	0	0	0	0	0	0	0	0	0	0	0	0	0	0	0	0	0	0	0	0	0	0	0	0
ENSMUSG00000102417	Gm36939	Not.significantly.differential	0.7577	0.472211	0.691875	11.7923	0	0	11.4224	2.32199	6.2389	4.79657	7.70203	0	14.7773	0	0	7.10178	2.58613	6.13045	7.44483	0	1.75079	0	0.591377	0	0	0	0	0	0	0.266983	14.6423	138.953	0	0	0.714357	0	0	4.90517	0.180359	0	0	0	0.174937	0.255451	0	0.209891	0	0	0	0.217825	7.22545
ENSMUSG00000082328	Gm13921	Not.significantly.differential	0.732886	0.472311	0.691971	0.108967	0	0	0	0	0	0.126342	0	0	0	0	0	0	0	0	0	0	0	0	0	0.0902068	0.119632	0	0.115933	0	0	0	0	0	0	0	0	0	0.146217	0	0	0	0	0	0	0	0	0	0	0	0	0	0
ENSMUSG00000064158	Izumo1	Not.significantly.differential	0.557304	0.472297	0.691971	0	0	0	0	0	0	0	0	0	0	0	0	0	0	0	0	0	0	0	0	0	0	0	0	2.10159e-07	0	0	0.0440592	0	0	0	0	0	0	0	0	0	0	0	0	0	0	0	0	0	0	0	0
ENSMUSG00000082746	Rps12-ps1	Not.significantly.differential	-0.706176	0.472554	0.692277	0	0	0	0	0	0	0.172597	0	0	0	0	0	0	0	0	0	0	0	0	0	0	0	0.417381	0	0	0.341204	0	0	0	0	0	0	0	0	0	0	0	0	0	0.216566	0	0	0	0	0	0.177647	0	0
ENSMUSG00000051255	Gm6563	Not.significantly.differential	0.226892	0.472541	0.692277	0.626547	1.2985	4.46977	5.74423	4.35015	4.42722	7.00842	3.36204	4.32795	3.25447	0.795129	4.81256	3.06494	2.08203	4.30203	4.02197	6.34579	7.13634	4.23505	8.3478	4.95761	12.2139	3.47726	11.6536	2.19845	5.56861	1.53133	4.99834	0.677112	8.05409	5.08588	5.78712	21.0995	6.36373	5.11897	4.63584	15.3145	16.5979	13.5419	9.81588	5.64965	2.25713	5.77134	4.27661	4.45732	6.72906	4.58617	1.4681
ENSMUSG00000048731	Ggnbp1	Not.significantly.differential	-0.391061	0.4726	0.692319	1.33346	1.90624	2.87168	0.021138	2.26489	5.16105	0.838621	1.95147	1.95728	3.44998	1.50998	1.1555	1.33427	1.82947	2.61413	1.79349	1.7887e-19	1.49328	0.968202	1.67208	5.86472	5.00093	2.22883	7.04073	0.407446	9.84043	2.45947	2.3337	8.96039	1.75459	7.00966	2.25912	0.898598	4.49491e-17	0.866522	3.09724	1.28407	4.26537e-19	0.0681766	0.0246468	4.82603	1.34501	1.7243	0.786075	3.47661	1.18352	0.340786	2.97988
ENSMUSG00000039795	Zfand1	Not.significantly.differential	-0.21513	0.472748	0.692488	7.08583	4.00334	4.23847	10.5602	14.2395	15.3901	17.5707	12.0756	12.7745	2.44904	8.45333	11.9024	8.75969	18.3279	8.75659	7.25241	14.3744	5.2222	10.5047	17.0256	4.72992	6.85614	7.10121	8.87527	7.53825	7.36226	15.2809	11.2328	0.2913	0	14.4345	16.2301	6.26817	0.379296	9.7615	7.43768	14.9658	10.2612	12.9322	11.6468	8.92645	12.3338	8.48595	6.4239	11.2623	7.49128	5.07595	8.71413
ENSMUSG00000001240	Ramp2	Not.significantly.differential	-0.419608	0.47275	0.692488	5.5927	4.2954	0.379983	7.39345	0.501695	0.0535927	1.072	3.56783	3.04531	7.24748	1.25843	1.68744	9.80277	1.63389e-11	2.25858	3.69258	3.99508	1.5226	4.8786	4.33928	1.20124e-06	3.62892	3.60331	5.2365e-07	6.84932	1.12719e-97	2.45984	3.78094	2.98683e-22	3.1301	1.44762	3.44041	8.48996	1.66622e-12	6.47234	3.57378	2.77588e-25	18.3365	2.67199	5.02351	0.197338	2.34079	2.25343	1.8577	0.426214	7.08977e-07	9.185	21.7862
ENSMUSG00000061607	Mdc1	Not.significantly.differential	-0.136862	0.472797	0.692532	4.73392	3.64315	5.73724	4.81945	2.4516	2.23267	4.41752	5.34787	3.84422	2.83535	6.01566	5.28345	5.36875	2.96434	7.09299	4.64352	2.10541	3.07019	3.96201	2.77324	12.5241	2.75897	2.47722	2.22762	2.31749	6.26069	3.54425	3.60089	1.20169	2.56716	2.64569	1.97952	1.75208	3.03721	4.05893	4.75257	1.03407	1.80677	4.49151	2.73459	2.60858	3.46348	6.58464	4.34818	2.37117	3.20317	7.23414	4.49038
ENSMUSG00000083236	Gm7222	Not.significantly.differential	0.569346	0.472822	0.692544	0	0	0	0	0	0	0	0	0.0639233	0	0	0.0689144	0	0.0614919	0.0556524	0	0.107514	0	0	0	0	0	0	0.132615	0.100962	0	0	0	0	0	0	0	0	0.046515	0	0	0.036716	0	0.0474196	0	0	0	0	0	0	0	0	0
ENSMUSG00000105054	Gm43664	Not.significantly.differential	0.464681	0.472897	0.692602	0	0	0	0	0	0	0	0	0	0	0	0	0.0906727	0	0	0	0	0	0	0	0	0	0	0	0	0	0	0	0	0	0	0	0	0	0	0	0	9.63452	0	0	0	0	0	0	0	0	0	0
ENSMUSG00000042138	Msantd2	Not.significantly.differential	0.127663	0.47288	0.692602	17.3648	34.844	14.1399	23.0451	35.4499	33.3469	22.8054	16.9471	15.4429	32.2028	25.4582	44.6968	28.5676	27.8426	20.0576	25.1917	17.3621	12.7227	17.4437	23.062	15.8451	15.7034	30.927	17.098	6.48034	12.8715	35.3477	25.1233	9.40048	32.4771	15.3994	30.7089	39.6143	27.7723	23.6706	21.2971	31.3426	7.35601	11.0472	15.6931	26.5123	15.7479	26.2286	23.2792	15.5885	16.4261	24.1451	21.5749
ENSMUSG00000080888	Gm14387	Not.significantly.differential	0.716054	0.472937	0.692611	0.0136182	0.0135283	0.0846412	0	0.0166283	0	0.0157007	0	0.0236798	0.309339	0	0.0509563	0	0	0.203994	0.021926	0	0	0.172333	0	0	0	0	0	0	0.0278328	0	0.0254473	0	0	0.0265223	0	0	0	0	0.0575872	0.0656861	0	0	0	0.013946	0	0	0	0	0	0.0245816	0
ENSMUSG00000058922	Gm10052	Not.significantly.differential	-0.294728	0.472925	0.692611	1.02699	0.583476	1.93988	1.51641	0.126498	1.83701	2.05483	2.11985	1.12471	2.39343	1.94953	1.40365	0.56066	0.740103	1.33827	1.03145	6.41551	4.47356	1.45088	2.45216	1.39168	1.39326	0.958374	0.328833	0.372052	1.28286	0.332253	0.732274	0.706991	1.63726	3.02534	0.931414	0.750474	1.374	2.48989	1.85119	2.43791	0.95396	0.480879	0.517272	0.704703	1.81019	2.22467	1.97951	1.10958	0.992428	1.23404	1.0145
ENSMUSG00000088242	Gm25913	Not.significantly.differential	-0.76492	0.473102	0.692828	0	0	0	0	0	0	0	0	0	0	0	0	0	0	0	0	0	0	0	0	0	0	0	0	0	0	0	0	0	0	0	0	0	0	0	0	0	0	0	0	0	0	0	0	0	0	0	0
ENSMUSG00000024228	Nudt12	Not.significantly.differential	-0.331042	0.473177	0.692911	4.1546	2.23928	3.80472	3.02087	2.82896	2.87508	4.21226	5.78067	1.61934	1.77194	2.86015	4.02065	1.09403	2.05051	4.1878	3.90496	1.95485	1.53126	2.71818	1.98412	3.71751	1.02416	2.2468	3.05748	3.66711	3.19626	3.09245	3.57428	0	0	2.41606	9.28724	0.0243499	0.432145	2.41672	2.53681	3.93143	7.25213	0.587178	3.4784	2.72077	2.28669	2.33446	2.00636	0.64145	4.05022	2.52659	5.84527
ENSMUSG00000024429	Gnl1	Not.significantly.differential	0.107601	0.473269	0.693021	21.6146	30.1199	21.7315	12.192	5.54814	6.43645	11.5148	10.0392	13.9157	16.8557	18.0668	18.6625	13.7538	12.0414	14.4423	13.2596	7.87743	11.0461	13.0298	13.4169	10.228	12.5709	15.2159	8.8456	16.6633	114.542	15.5064	15.8948	4.11382	18.6909	9.69809	15.6224	13.1872	18.1804	13.7117	14.4826	10.0494	19.7795	13.3944	17.8705	10.419	12.3996	13.3426	11.3723	12.5304	10.1627	21.9943	10.8867
ENSMUSG00000058354	Krt6a	Not.significantly.differential	0.538257	0.473397	0.693183	0	0	0	0	0	0	0	0	0	0	0	0	0	0	0	0.0197634	0	0	0	0	0	0	0	0	0	0	0	0	0	0	0	0	0	5.25051	0	0.293663	0	0	0	0	0	0	0	0	0	0	0	0
ENSMUSG00000077542	Gm22023	Not.significantly.differential	0.482289	0.473515	0.693331	0	0	0	0	0	0	0	0	0	0	0	0	0	0	0	0	0	0	0	0	0	0	0	0	0	0	0	0	0	0	0	0	0	0	0	0	0	0	0	0	0	0	0	0	0	0	0	0
ENSMUSG00000041840	Haus1	Not.significantly.differential	-0.302101	0.473617	0.693456	2.03301	4.75186	4.9158	0.620969	0.675155	4.54335	3.38936	1.3827	4.18729	1.46372	4.66311	2.34647	2.40743	0	1.5036	1.74242	7.92158	4.25801	3.84204	3.69717	3.56541	14.2555	5.83868	6.02666	5.98729	2.01193	1.68644	5.626	0	0	3.60948	0.250803	0.223216	0.0404053	5.52977	5.13859	5.25387	0.103504	10.6451	3.14402	3.95065	2.28885	4.19598	2.77569	7.26444	11.4451	2.44323	7.09275
ENSMUSG00000107531	E330037G11Rik	Not.significantly.differential	-0.361259	0.473676	0.693517	1.74927	0.554116	0.878285	1.12051	0	0	1.34575	2.42698	0	0.992068	3.38578	0.435108	3.02332	0	0.656936	0.742492	2.37087	1.50852	3.91956	2.53158	0	1.99472	2.60301	0	4.51821	3.80645	0.224698	0.729721	0	0	0.514246	0	0	0.0364044	1.55609	0.455302	0	8.72464	0.36978	2.23667	0.599412	0.525998	3.74215	1.78013	0	0.979174	1.57703	1.54372
ENSMUSG00000080831	Gm12529	Not.significantly.differential	-0.811082	0.47374	0.693585	0	0	0	0	0	0	1.78805	0	0	0	0	0	0	0	0	0	0	0	0	0	0	0	0	0	0	0	0	0	19.0274	0	0	0	0	0	0.856823	0	0	0	0	0	0	0	0.835708	0	0	0	2.65189	0
ENSMUSG00000064284	Cdpf1	Not.significantly.differential	-0.579931	0.474008	0.693953	0.553641	0	0.588264	4.38737	0	0	1.31563	3.87652	0	1.21522	0	0	3.15152	0	0.0489524	0.425516	3.28777	0.253198	0.557546	3.42002	4.54035	4.67235	0	3.88268	1.98567	16.5188	0.189189	1.10767	0	0	2.3391	0	0	1.30522	0.494251	1.52634	2.66816	0.146948	0	5.4977	1.34027	3.29009	1.73699	1.32409	0	0.0754989	1.35025	4.87019
ENSMUSG00000105356	Gm42603	Not.significantly.differential	-1.03619	0.474054	0.693994	0	0	0.43762	0.0494938	0	0	0	0	0	0	0	0	0.117878	0	0	0.0208911	0.103442	0	0	0	0	0.613834	0.0453051	0	0.0852023	0	0	0.338865	0	0	0	0.452588	0	0	0.052784	0.20103	0	0.0135365	0	0.0176156	0	0	0	0.0204198	0.734562	0.0299169	0	0
ENSMUSG00000086997	Gm12981	Not.significantly.differential	-0.691045	0.474131	0.694081	0	0.0653002	0.79326	0.125391	0	0	0.594383	0.925672	0	0	1.42282	0	2.22478	0	0	1.19649	0	0	1.21262	0	0	0	0	0	0.458319	0	0	0	0	0	2.5543	0	2.1778	0	0	0.370912	0	0	2.99242	0	0	0	0.112135	0.894439	0	7.35829	0	0.101151
ENSMUSG00000107864	Gm44072	Not.significantly.differential	0.607168	0.47419	0.694142	0	0	0	0	0	0	0	0	0	0	0	0	0	0	1.02023	0	0	0	0	0	0	0	0	0	0	0	0	0	0	0	0	0	0	0	0	0	0	0	0	0	0	0	0	0	0	0	0	0
ENSMUSG00000022181	C6	Not.significantly.differential	-0.547684	0.474226	0.69417	0	0	0	0	0	0	0	0	0	0	0	0.0351334	0	0	0	0	0	0	0	0	0	0	0	0	0	0	0	0	0	0	0	0	0	0	0	0	0	0	0	0	0	0.0566048	0.0165665	0	0	0	0	0
ENSMUSG00000052609	Plekhg3	Not.significantly.differential	-0.234598	0.474405	0.694407	8.26764	7.08689	6.89953	8.74704	5.61472	6.69025	8.68769	9.18332	6.3174	8.21529	5.64998	7.77957	1.93831	1.76484	3.3132	4.13053	1.85006	2.37458	2.26856	2.4434	2.39586	2.3588	3.11991	0.621231	2.64025	6.16863	3.80107	3.4255	2.74346	1.14277	6.98319	2.94732	0.377702	0.0185325	6.31223	7.47907	2.66396	1.96335	9.75936	13.683	4.78995	6.59599	9.39359	5.80785	2.93375	3.89737	9.90294	5.29935
ENSMUSG00000104118	Gm37298	Not.significantly.differential	-0.20926	0.474438	0.69443	9.47178	11.8933	8.35717	12.0947	11.001	11.2342	16.4013	10.1728	7.92343	12.9931	10.7377	5.83771	7.80712	4.12655	11.1714	12.028	0.859904	1.73314	8.47579	9.25424	1.50543	1.56077	9.59942	6.05683	2.98219	5.61058	17.4588	13.7754	13.2223	8.84733	5.29777	4.58433	1.10434	1.14404	4.21389	3.22916	2.54482	1.75894	6.78546	4.38536	5.93985	4.0665	5.08409	5.41224	6.75594	8.05709	6.74856	4.67271
ENSMUSG00000080662	Mir1b	Not.significantly.differential	-0.79078	0.474507	0.694505	0	0	0	0	0	0	0	0	0	0	0	0	0	0	0	0	0	0	0	0	0	0	0	0	0	0	0	0	0	0	0	0	0	0	0	0	0	0	0	0	0	0	0	0	0	0	0	0
ENSMUSG00000106617	Gm36266	Not.significantly.differential	-0.518364	0.474818	0.694935	0.720437	0.977133	1.64219	0.782234	0.780625	0.983954	0.566415	0.271668	0	2.60289	3.61854	3.91905	0.416772	1.31145	0.809791	0.289395	0	0.887426	0.48825	0.826141	0.559795	0.478885	0	0	1.14625	1.3754	2.4158	1.138	0	0.663022	1.75582	1.42904	0	0.161742	2.55922	0.947467	0.839923	0	0.530865	1.6487	1.72824	1.44064	1.15474	0.283243	0	0	0.797836	4.16564
ENSMUSG00000058351	Smim4	Not.significantly.differential	0.202287	0.474877	0.694997	6.49826	8.42669	1.19361	5.5789	11.3774	15.8205	10.5289	9.12895	18.3118	6.94799	15.1626	12.0117	5.29166	20.8129	6.56039	19.9156	4.90431	10.4734	9.68665	11.4706	9.38324	15.7095	24.7821	16.6472	18.2926	0.741474	10.5553	12.7021	4.51156	5.40157	5.32678	5.36366	4.95701	0.469938	15.3145	6.41923	11.1066	0	0.749347	1.17939	24.958	23.0832	16.7738	11.3321	24.9581	8.13699	6.00357	11.081
ENSMUSG00000017446	C1qtnf1	Not.significantly.differential	0.783662	0.474899	0.695004	0.108817	0	0.241654	0.518663	0	0	0.188164	0	0	0.041183	0	0	2.05724	0.490807	0.476668	0.596948	1.57796	2.16966	0.99386	0.363568	1.31653	1.19373	0	0	11.815	2.20855	0.437661	0.526014	0	0.191885	0	0	0.646505	0	1.06184	0.689432	0	0	0.0404038	0	0.746199	1.71987	0.0191945	0.017123	0	0.685139	0.628721	6.65857e-07
ENSMUSG00000037279	Ovol2	Not.significantly.differential	-0.697093	0.474958	0.695064	0	0	0	0	0	0	0	0.27051	0	0	0	0	0	0	0	0.152397	0	0	0	0	0	0.12031	0	0	0	0	0	0	0	0	0	0	0	0	0.258746	0.913467	0	0	0	0	0	0	0	0	0	0	0	0
ENSMUSG00000109452	Gm44530	Not.significantly.differential	-0.48857	0.475074	0.695209	1.27452	0.841768	0.245065	0.28376	0.154314	0.562742	0.747331	0.916458	0.155782	0.945779	0.336562	0	0.108362	0	0.267655	0.470162	0	0	0.492161	0.226691	0.013933	0	0.245548	0.0187852	0.330156	0	0.194895	0.192733	0.500366	0.0249983	0.637116	0	0.629194	0	0.302453	0.460958	0	0.0540889	0.0643053	0.100944	0.190531	0.58477	0.144829	0	0.463735	0.0686772	0	0.10378
ENSMUSG00000108312	Gm44521	Not.significantly.differential	-0.44518	0.475116	0.695223	0	0	0	0	0	0	0	0	0	0	0	0	0	0	0	0	0	0	0	0	0	0	0	0	0	0	0	0	0	0	0	0	0	0	0	0	0	0	0	0	0	0	0	0	0	0	0	0
ENSMUSG00000091968	Gm17115	Not.significantly.differential	-0.953981	0.475118	0.695223	0	0	0	0.663169	0	0	0	0	0	0	0	0.569046	0	0	0	0	0	0	0	0.255527	0	0	0	0	0	0	0	0	0	0	0	0	0	0	0.315159	0.0544507	0	0	0.441315	0.0525753	0	0.825664	0.335123	0.119214	0	1.68468	0	0
ENSMUSG00000069206	Zfp874a	Not.significantly.differential	0.19404	0.475391	0.695596	3.48886	6.7117	1.86785	1.35088	3.29925	2.89717	2.29208	1.83178	2.29476	2.49148	0.998853	1.58429	1.57994	0.279028	1.80074	2.28603	3.04982	2.18046	2.14574	3.68544	1.09007	3.13981	2.77828	1.713	2.087	0	3.67162	0.976751	1.27486	1.68179	1.85748	2.72844	0.790869	2.43795	1.75599	1.50264	1.63114	1.55324	3.0415	3.00242	3.48999	2.11664	2.12518	2.00384	2.61044	2.70191	2.51842	2.78516
ENSMUSG00000002307	Daxx	Not.significantly.differential	-0.160751	0.475415	0.695606	6.18622	4.73936	4.29441	8.67539	1.43622	6.72144	5.10219	6.30294	25.2128	12.2255	7.64193	7.83997	6.59268	20.3922	11.6975	5.80319	2.5458	12.4916	6.70683	21.0532	18.4072	12.888	7.65714	2.52137	12.7374	48.7687	9.17333	15.3655	13.1412	12.6067	5.45746	5.09037	12.7549	6.40016	7.27	13.5538	6.21005	3.79708	6.05812	12.7157	4.54217	5.15809	12.8553	13.1372	3.5844	4.82919	12.5727	4.69862
ENSMUSG00000105843	Gm42644	Not.significantly.differential	-0.444101	0.475538	0.695761	0	0	0	0	0	0	0.168224	0	0	0	0	0	0	0	0	0	0	0	0	0	0	0	0	0	0	0	0	0	0	0	0	0	0	0	0	0	0	0	0	0	0	0	0	0	0	0	0	0
ENSMUSG00000083280	Gm11838	Not.significantly.differential	-0.592574	0.475556	0.695762	0	0	0	0	0	0	0	0	0	0	0	0	0	0	0	0	0	0	0	0	0	0	0	0	0	0	0	0	0	0	0	0	0	0	0	0	0	0	0	0	0	0	0	0	0	0	0	0
ENSMUSG00000095762	Gm16378	Not.significantly.differential	0.385945	0.475579	0.695771	0.666511	1.20026	0.385829	0.460703	0.288818	0	0.519776	1.10582	0	0.408992	5.07166	0.396608	2.84252	0	0.34606	0	0.500298	0.502881	0.398721	0.443629	0.663651	0.213387	0.191377	0	0.395483	0.537176	0	0	0	0	0	0	0.829849	0.325935	0.676582	0.345288	0.270911	0	1.4542	0	0	0	0	1.98102	0.373034	0	0	0
ENSMUSG00000099966	2810402E24Rik	Not.significantly.differential	-0.222465	0.475731	0.695967	1.43982	2.4255	2.35444	1.22821	2.26045	0.75546	2.01587	3.13422	0	1.87348	1.43164	0.876659	2.02281	0	1.65254	0.984812	1.83758	3.52755	1.41402	2.46053	1.706	1.66175	3.908	1.0548	1.67222	1.18648	1.53734	1.21046	3.85945	2.99508	4.03499	2.13967	0.080661	0.953564	1.2555	2.39778	2.85531	0.045865	3.76284	3.00494	2.18653	2.56897	4.0246	2.59063	3.4285	0.508876	1.37169	1.0117
ENSMUSG00000030200	Bcl2l14	Not.significantly.differential	-0.379942	0.475825	0.696028	0	0	0	0	0	0	0	0	0	0	0	0	0	0	0	0	0	0	0	0.0879064	0	0	0.639168	0	0	0	0	0	0	0	0	0	0	0	0	0	0	0	0	0	0	0	0	0	0	0	0	0
ENSMUSG00000086942	Gm15489	Not.significantly.differential	-0.478174	0.475804	0.696028	1.51329	0	0.536003	0.388498	1.61502	0	2.21256	1.92192	2.67535	0	1.77869	0.689513	0	4.47458	1.26394	0.586873	0	0	0.849154	0	1.70258	0	0	0	0	0	0	0.45722	0	0	0.396159	0	0	0	2.16833	1.57878	0	0	0	0	0	0.444602	3.89877	2.20781	0	0	0	0
ENSMUSG00000024969	Mark2	Not.significantly.differential	0.109571	0.475817	0.696028	36.4783	98.58	26.1853	47.1298	54.1098	35.7499	37.7112	31.3442	50.6443	46.2448	52.9093	57.119	62.6923	101.787	39.8935	43.1276	15.1132	20.6478	37.5992	28.2523	13.9943	25.5737	15.7141	57.0561	26.51	65.5509	42.4174	60.5045	207.819	87.0839	33.4546	19.0984	24.7637	52.7438	38.328	42.2562	32.2216	16.1948	23.5617	15.3623	89.879	25.3668	31.8899	24.2472	18.3261	54.8515	41.4201	20.7856
ENSMUSG00000006019	Dhx34	Not.significantly.differential	0.188875	0.475957	0.696171	3.48041	6.71034	1.93867	1.84455	1.75105	1.67366	2.5615	3.20208	11.2485	2.26322	2.98077	0.650689	3.3396	1.52952	2.10228	2.71577	4.95516	2.48415	2.0191	1.26358	1.57795	0.716542	0.562931	1.39333	2.33473	9.99557	2.85265	1.41017	0	2.48523	1.32241	2.38239	1.54314	1.35286	1.96695	1.36679	0.0997294	0.420911	0.393627	0.404479	4.0284	4.43233	2.58975	2.71156	3.76834	3.39281	3.07593	2.77104
ENSMUSG00000082646	Gm12732	Not.significantly.differential	-0.523552	0.475941	0.696171	0	0	0	0	0	0	33.8081	0	0	0	0	0	0	0	0	0	0	0	10.3577	0	0	0	0	0	0	0	0	0	0	0	0	0	0	0	0	0	0	0	0	0	0	9.30353	0	0	0	0	0	0
ENSMUSG00000026726	Cubn	Not.significantly.differential	0.328558	0.476061	0.696298	0.188662	0	0.129824	0.153567	0	0	0.7996	0.0636412	0.00391744	0.0127668	0.0184727	0	0.216274	0.582456	0.090651	0.080232	0	0.199091	0.258169	0.0597156	0.322103	0.0585598	0.3176	0.894513	0	0	0.116601	0.353315	0	0.510432	0.0957931	0.204407	0.0230089	0.441075	0.233277	0.236205	0.448885	0.0138822	0.948613	0	0.456436	0.130237	0.0792839	0.131337	0	0.260932	0.524128	0.0589779
ENSMUSG00000046108	Il17c	Not.significantly.differential	-0.721194	0.476133	0.696379	0	0	0	0	0	3.22814	0	0	0	0.871785	0	0	0	0	0	0	0	0	0.831638	0	0	0	0	0	0	0	3.88408	0	0	0	0	0	0	0	0	0	0	0	0	0	0	0	0.62887	0	0	0	0	0
ENSMUSG00000059625	Sohlh1	Not.significantly.differential	-0.400821	0.476249	0.696447	0	0	0	0	0	0	0	0	0	0	0	0	0	0	0	0	0	0	0.467394	0	0	0	0	0	0	0	0	0	0	0	0	0	0	0	0	0	0	0	0	0	0	0	0	0	0	0	0	0
ENSMUSG00000085747	Slc13a2os	Not.significantly.differential	-0.533204	0.476244	0.696447	0	0	0	0	0	0	0	0	0	0.0138332	0	0	0	0	0	0	0	0	0.0264273	0	0	0	0	0	0	0	0	0	0	0	0	0	0	0	0	0.123186	0	0	0	0	0	0	0	0	0	0	0	0
ENSMUSG00000039639	Kcne1	Not.significantly.differential	-0.697031	0.476233	0.696447	0	0	0	0	0.0206767	0	0	0	0	0	0	0	0	0	0	0.0274275	0	0	0	0	0	0	0	0	0.498249	0	0	0	0	0	0	0	0	0	0	0	0	0	0	0	0	0	0	0.147192	0	0.469229	0	0
ENSMUSG00000024642	Tle4	Not.significantly.differential	0.143524	0.476211	0.696447	19.0043	17.3976	13.8984	14.9016	21.3406	19.5305	10.3069	9.01473	19.8744	22.1634	11.4253	10.5398	12.5251	21.7643	15.1814	15.8396	9.72361	9.27375	19.4192	17.9814	7.7207	4.75478	14.0663	20.0169	14.0326	12.1969	15.183	14.4732	3.39007	7.64565	14.4969	6.79821	9.27763	7.72418	12.5154	8.94105	6.86666	6.66202	15.9265	13.6029	25.1792	23.7788	15.9738	12.3916	10.5916	9.36323	15.918	8.50922
ENSMUSG00000029345	Tfip11	Not.significantly.differential	0.172998	0.47628	0.696467	11.773	15.3243	8.06652	4.59196	3.4565	5.11564	6.73391	4.67818	6.9087	5.60589	7.28226	11.2	8.15801	3.24634	7.61231	5.68064	3.48835	6.67829	8.41612	5.74634	5.02244	3.84378	2.84604	1.51284	10.1665	7.75867	9.76173	6.26701	1.00986	15.1532	6.73186	0.967262	5.38441	8.57976	3.41229	5.39828	1.5513	23.0261	4.01153	6.70286	9.20394	3.99659	6.25204	3.83571	1.72396	13.0416	11.6558	3.14629
ENSMUSG00000113950	AC124595.2	Not.significantly.differential	-0.532099	0.476394	0.696608	0	0	0	0	0	0	0	0	0	0	0	0	0	0	0	0	0	0	0	0	0	0	0	0	0	0	0	0	0	0	0	0	0	0	0	0	0	0	0	0	0	0	0	0	0	0	0	0
ENSMUSG00000105836	Gm17954	Not.significantly.differential	-1.0468	0.476448	0.696661	0	0	1.70907	0.391833	0	0	2.01019	0.642528	1.94775	0.377845	0	0	0	0	0	0	0	0	0	0	0	0	0	0	4.98065	0	0	0.138875	0	0	0	0	0	0	0.466993	1.44897	0	0	0	0	1.45661	0	0.116608	0	0	0.0781754	0	0
ENSMUSG00000080727	C920021L13Rik	Not.significantly.differential	-0.487846	0.476545	0.696772	0.339724	3.45623	0.381615	2.03232	0	4.65794e-51	1.17565	1.34433	3.65357	0.0428388	1.84984	3.00342	0.0823812	0	0.883526	0.362224	1.74216	0	1.52714	1.91914	0.154426	0	1.21743	1.88774	0.120839	0.139988	0.302601	0.0430583	0.154216	0	0.796864	0.307703	0	0	4.30676	1.0579	0	5.59825	0.711942	0	1.17771	0.0552919	3.53511	0.781856	1.07607	2.80193	0.163421	1.69729
ENSMUSG00000022629	Kif21a	Not.significantly.differential	-0.116097	0.476558	0.696772	45.0946	32.9135	51.5959	55.6256	56.8295	47.502	59.5444	47.4448	50.5215	46.3144	54.9109	53.593	66.5514	66.7285	57.7579	61.6413	21.203	22.1577	45.5403	48.9193	29.7746	24.945	60.962	55.1888	40.3034	43.3318	63.3405	62.0715	129.937	146.78	60.29	71.8619	47.8015	57.56	66.5503	72.3311	20.2443	22.3895	59.26	43.7015	34.6185	32.3272	53.5384	44.3026	49.6326	38.1258	42.2843	53.0859
ENSMUSG00000025722	Wdr73	Not.significantly.differential	-0.21565	0.476593	0.696797	5.71075	3.83485	5.23813	16.6049	15.1128	3.35482	12.2486	3.34812	5.75799	9.17005	4.73229	15.118	3.02888	0.0660683	3.2876	2.60852	20.121	5.04223	7.85235	7.67801	7.48138	6.47136	1.70613	4.85203	4.38614	0.350321	11.4581	11.6968	0	36.8213	6.23653	4.53764	19.0647	23.5979	5.28555	13.1254	33.9685	6.68224	11.397	6.06048	2.97675	8.6975	17.7211	16.6537	4.2397	14.5964	4.80371	4.28699
ENSMUSG00000026253	Chrng	Not.significantly.differential	-0.779896	0.476616	0.696806	0	0.0461863	0.0345975	0	0	0	0.190783	0	0	0	0	0	0	0	0	0	0	0.00666041	0.061632	0.0740617	0	0	0	0	0	0	0	0	0	0	0	0	0	0	0.0395575	0.0275945	0	0	0	0	0	0	0	0	0	0	0.140635	0
ENSMUSG00000111257	AC167721.2	Not.significantly.differential	-0.550264	0.476653	0.696835	0	0.280905	0	0	0	0	0	0	0	0	0	0	0	0	0	0	0	0	0	0	0	0	0	0	0	0	0	0	0	0	0	0	0	0	0	0	0	0	0	0	0	0	0	0	0	0	0	0
ENSMUSG00000097617	Gm10687	Not.significantly.differential	0.960524	0.476768	0.696977	0.00826427	0	0.257012	0	0	0.0550673	0	0	0	0	0	0	0.225293	0	0.0371025	0.187026	0	0.0451989	0	0	0	0	0	0	0	0	0.494507	0	0	0.332801	0.0481817	0	0	0	0	0.0581023	0	0	0	0	0.11833	0.00997394	0	0	0	0	0.0149232	0
ENSMUSG00000081302	Gm12020	Not.significantly.differential	0.660241	0.476969	0.697246	0	0	0	0.026181	0	0	0.110697	0.0324879	0	0	0.0280928	0	0	0	0	0.0220823	0.0397847	0.0751943	0.210767	0.0130515	0.0635866	0.0700916	0.095696	0	0.0902146	0.084107	0	0	0	0	0.0267143	0.053189	0.266707	0.101384	0.0186157	0	0.397001	0.200613	0	0.0186377	0.0140467	0	0.0483941	0	0	0.0474694	0	0
ENSMUSG00000081952	Gm12178	Not.significantly.differential	-0.597781	0.476993	0.697255	0	0	0	0	0	0	0	0	0	0	0	0	0	0	0	0	0	0	0	0	0	0	0	0	0	0	0	0	0	0	0	0	0	0	0	0	0	0	0	0	0	0	0	0	0	0	0	0
ENSMUSG00000104841	Gm17743	Not.significantly.differential	-0.618485	0.477176	0.697498	0	0	0	0	0	0	0	0	0	0	0	0	0	0	0	0	0	0	0	0.180312	0	0	0	0	0	0	0	0	0	0	0	0	0	0	0.0936383	0	0	0	0	0	0	0	0	0	0	0	0	0
ENSMUSG00000100450	Gm9443	Not.significantly.differential	-0.236843	0.479123	0.697692	0	0	0	0	0	0	0	0	0	0	0	0	0	0	0	0	0	0	0.0385047	0	0	0	0	0	0	0	0	0	0	0.146881	0	0	0	0	0	0	0	0	0	0	0	0	0	0	0	0	0	0
ENSMUSG00000101395	Gm8241	Not.significantly.differential	-0.236843	0.479123	0.697692	0	0	0	0	0	0	0	0	0	0	0	0	0	0	0	0	0	0	0	0	0	0	0	0	0	0	0	0	0	0	0	0	0	0	0	0	0	0	0	0	0	0	0	0	0	0	0	0
ENSMUSG00000064943	Gm23240	Not.significantly.differential	0.234583	0.480953	0.697692	0	0	0	0	0	0	0	0	0	0	0	0	0	0	0	0	0	0	0	0	0	0	0	0	0	0	0	0	0	0	0	0	0	0	0	0	0	0	0	0	0	0	0	0	0	0	0	0
ENSMUSG00000102405	Gm37863	Not.significantly.differential	0.243869	0.479634	0.697692	0	0.0202176	0	0	0	0	0	0	0	0	0	0	0	0	0	0	0	0	0	0	0	0	0	0	0	0	0	0	0	0	0	0	0	0	0	0	0	0	0	0	0	0	0	0	0	0	0	0
ENSMUSG00000100202	Gm29389	Not.significantly.differential	0.234583	0.480953	0.697692	0	0	0	0	0	0	0	0	0	0	0	0	0	0	0	0	0.153556	0	0	0	0	0	0	0	0	0	0	0	0	0	0	0	0	0	0	0	0	0	0	0	0	0	0	0	0	0	0	0
ENSMUSG00000102549	Gm38137	Not.significantly.differential	0.243869	0.479634	0.697692	0.0212672	0	0	0	0	0	0	0	0	0	0	0	0	0	0	0	0	0	0	0	0	0	0	0	0	0	0	0	0	0	0	0	0	0	0	0	0	0	0	0	0	0	0	0	0	0	0	0
ENSMUSG00000102561	Gm37039	Not.significantly.differential	-0.24428	0.480442	0.697692	0	0	0	0.0209978	0	0	0	0	0	0	0	0	0	0	0	0	0	0	0	0	0	0	0	0	0	0	0	0	0	0	0	0	0	0	0	0	0	0	0	0	0	0	0	0	0	0	0	0
ENSMUSG00000090252	Gm16028	Not.significantly.differential	-0.24428	0.480442	0.697692	0	0	0.0335414	0	0	0	0	0	0	0	0	0	0	0	0	0	0	0	0	0	0	0	0	0	0	0	0	0	0	0	0	0	0	0	0	0	0	0	0	0	0	0	0	0	0	0	0	0
ENSMUSG00000102083	Gm5259	Not.significantly.differential	0.234583	0.480953	0.697692	0	0	0	0	0	0	0	0	0	0	0	0	0	0	0	0	0.0319546	0	0	0	0	0	0	0	0	0	0	0	0	0	0	0	0	0	0	0	0	0	0	0	0	0	0	0	0	0	0	0
ENSMUSG00000101995	Gm29480	Not.significantly.differential	-0.347308	0.478224	0.697692	0.611055	0	0.278884	1.06812	0	0.660768	0.301996	0.0827878	0.788484	0	0	0.0652803	0.761858	0	0.732776	0.0560593	0	0.946686	0.31548	0.0831194	0	1.35171	1.87488	0	0	0	1.35611	0.821577	0	3.47849	0.64704	0.270922	0.0400019	0	0.474855	0.542361	0	0	0.828483	1.06965	0	0	0.276971	0	0	0	0	2.49251
ENSMUSG00000100454	Gm28901	Not.significantly.differential	0.234583	0.480953	0.697692	0.0559131	0	0	0	0	0	0	0	0	0	0	0	0	0	0	0	4.90632e-05	0	0	0	0	0	0	0	0	0	0	0	0	0	0	0	0	0	0	0	4.08237e-09	8.1948e-07	0	0	0	0	0	0	0	0	0	0
ENSMUSG00000102690	Gm37779	Not.significantly.differential	0.243869	0.479634	0.697692	0	0	0	0	0	0	0	0	0	0	0	0	0	0	0	0	0	0	0	0	0	0	0	0	0	0	0	0	0	0	0	0	0	0	0	0	0	0	0	0	0	0	0	0	0	0	0	0
ENSMUSG00000103594	A430034D21Rik	Not.significantly.differential	0.243869	0.479634	0.697692	0	0	0	0	0	0	0	0	0	0	0	0	0	0	0	0	0	0	0	0	0	0	0	0	0	0	0	0	0	0	0	0	0	0	0	0	0	0	0	0	0	0	0	0	0	0	0	0
ENSMUSG00000026691	Fmo3	Not.significantly.differential	-0.24428	0.480442	0.697692	0	0	0	0.0261227	0	0	0	0	0	0	0	0	0	0	0	0	0	0	0	0	0	0	0	0	0	0	0	0	0	0	0	0	0	0	0	0	0	0	0	0	0	0	0	0	0	0	0	0
ENSMUSG00000040629	Mael	Not.significantly.differential	0.234583	0.480953	0.697692	0	0	0	0	0	0	0	0	0	0	0	0	0	0	0	0	0	0.0129879	0	0	0	0	0	0	0	0	0	0	0	0	0	0	0	0	0	0	0	0	0	0	0	0	0	0	0	0	0	0
ENSMUSG00000086056	Gm4846	Not.significantly.differential	0.243869	0.479634	0.697692	0	0	0	0	0	0	0	0	0	0	0	0	0	0	0	0	0	0	0	0	0	0	0	0	0	0	0	0	0	0	0	0	0	0	0	0	0	0	0	0	0	0	0	0	0	0	0	0
ENSMUSG00000102483	Catspere	Not.significantly.differential	-0.786501	0.47806	0.697692	0	0	0.0162222	0	0.556328	0	1.0102	0.367158	0	0	0.280921	0	0	0	0.163975	0	0	0	0.0165131	0	0	0	0	0	0	0	0	0	0	0	0	0	0	0	0	0	0	0	0.0338312	0	0	0.0220334	0.128972	1.69848	0	0	0.0164847	0.0423947
ENSMUSG00000072258	Taf1a	Not.significantly.differential	-0.154265	0.478576	0.697692	8.78115	4.63374	12.3807	10.0791	7.5685	13.9127	8.64	9.88975	6.57367	11.305	6.63297	6.60662	9.86337	1.67068	11.3394	9.78338	6.31681	6.92577	10.9409	10.1231	10.8416	5.77049	11.5959	5.11739	4.022	14.7959	20.3145	12.9014	0.580998	7.15334	10.3199	2.50612	15.0709	11.8611	11.1592	14.5442	40.0205	28.7953	23.284	17.1048	7.12066	5.85687	14.3582	13.1681	3.83459	3.34853	7.45963	10.4837
ENSMUSG00000081278	Gm13186	Not.significantly.differential	0.234583	0.480953	0.697692	0	0	0	0	0	0	0	0	0	0	0	0	0	0	0	0	0	0	0	0	0	0	0	0	0	0	0	0	0	0	0	0	0	0	0	0	0	0	0	0	0	0	0	0	0	0	0	0
ENSMUSG00000104174	Gm37701	Not.significantly.differential	0.234583	0.480953	0.697692	0	0	0	0	0	0	0	0	0	0	0	0	0	0	0	0	0	0.0197833	0	0	0	0	0	0	0	0	0	0	0	0	0	0	0	0	0	0	0	0	0	0	0	0	0	0	0	0	0	0
ENSMUSG00000081128	Gm13328	Not.significantly.differential	0.336118	0.479042	0.697692	0.316109	0.189936	0.419985	0.060811	0.0777859	0.0353159	0.328352	0.0752345	0	0.059746	0	0	0.460133	0	0.0475068	0.0502251	0.114783	0.218316	0.057028	0.0905305	0.0859543	0.156638	0.1067	0.038132	0.128296	0	0.0611259	0.0611551	0	0	0.186043	0.122831	0.072865	0.0791141	0.303234	0.0449295	0.0934983	0.337686	0	0.130087	0.0325153	0.304046	0.0555521	0.0494477	0.139468	0	0	0.147798
ENSMUSG00000075377	Olfr362	Not.significantly.differential	-0.527116	0.478564	0.697692	0	0	0	0	0	0	0	0	0	0	0	0	0	0	0	0	0	0	0	0	0	0	0	0	0	0	0	0	0	0	0	0	0	0	0	0	0	0.00670823	0	0	0	0	0	0.0408939	0	0	0	0
ENSMUSG00000075199	Olfr52	Not.significantly.differential	0.243869	0.479634	0.697692	0.00984853	0	0	0	0	0	0	0	0	0	0	0	0	0	0	0	0	0	0	0	0	0	0	0	0	0	0	0	0	0	0	0	0	0	0	0	0	0	0	0	0	0	0	0	0	0	0	0
ENSMUSG00000111747	Olfr1134	Not.significantly.differential	0.243869	0.479634	0.697692	0	0	0	0	0	0	0	0	0	0	0	0	0	0	0	0	0	0	0	0	0	0	0	0	0	0	0	0	0	0	0	0	0	0	0	0	0	0	0	0	0	0	0	0	0	0	0	0
ENSMUSG00000068817	Olfr1140	Not.significantly.differential	-0.24428	0.480442	0.697692	0	0	0.0201399	0	0	0	0	0	0	0	0	0	0	0	0	0	0	0	0	0	0	0	0	0	0	0	0	0	0	0	0	0	0	0	0	0	0	0	0	0	0	0	0	0	0	0	0	0
ENSMUSG00000075136	Olfr1164	Not.significantly.differential	0.243869	0.479634	0.697692	0	0	0	0	0	0	0	0	0	0	0	0	0	0	0	0	0	0	0	0	0	0	0	0	0	0	0	0	0	0	0	0	0	0	0	0	0	0	0	0	0	0	0	0	0	0	0	0
ENSMUSG00000075112	Olfr1211	Not.significantly.differential	0.243869	0.479634	0.697692	0.00628499	0	0	0	0	0	0	0	0	0	0	0	0	0	0	0	0	0	0	0	0	0	0	0	0	0	0	0	0	0	0	0	0	0	0	0	0	0	0	0	0	0	0	0	0	0	0	0
ENSMUSG00000075099	Olfr1224-ps1	Not.significantly.differential	-0.24428	0.480442	0.697692	0	0	0	0	0	0	0	0	0	0	0	0	0	0	0	0	0	0	0	0	0	0	0	0	0	0	0	0	0	0	0	0	0	0	0	0	0	0	0	0	0	0	0	0	0	0	0	0
ENSMUSG00000075074	Olfr1254	Not.significantly.differential	-0.236843	0.479123	0.697692	0	0	0	0	0	0	0	0	0	0	0	0	0	0	0	0	0	0	0.0115007	0	0	0	0	0	0	0	0	0	0	0	0	0	0	0	0	0	0	0	0	0	0	0	0	0	0	0	0	0
ENSMUSG00000082980	Olfr1274-ps	Not.significantly.differential	0.234583	0.480953	0.697692	0	0	0	0	0	0	0	0	0	0	0	0	0	0	0	0	0	0.00535908	0	0	0	0	0	0	0	0	0	0	0	0	0	0	0	0	0	0	0	0	0	0	0	0	0	0	0	0	0	0
ENSMUSG00000044560	Olfr1302	Not.significantly.differential	-0.24428	0.480442	0.697692	0	0	0.00882612	0	0	0	0	0	0	0	0	0	0	0	0	0	0	0	0	0	0	0	0	0	0	0	0	0	0	0	0	0	0	0	0	0	0	0	0	0	0	0	0	0	0	0	0	0
ENSMUSG00000074945	Olfr1314	Not.significantly.differential	0.243869	0.479634	0.697692	0	0	0	0	0	0	0	0	0	0	0	0	0	0	0	0	0	0	0	0	0	0	0	0	0	0	0	0	0	0	0	0	0	0	0	0	0	0	0	0	0	0	0	0	0	0	0	0
ENSMUSG00000040321	Zfp770	Not.significantly.differential	-0.132845	0.480915	0.697692	4.99905	9.75657	9.08902	10.6086	7.59854	10.1244	13.8739	11.9604	12.8683	6.07173	12.4658	11.2485	5.07939	3.53551	8.07441	7.86093	8.41893	10.5279	9.38224	10.9198	19.8915	19.3818	11.0744	7.42193	9.03821	3.62515	5.81582	9.62723	3.47314	4.12866	6.4679	8.15779	11.6557	11.9723	9.95806	8.52839	8.11889	17.0542	9.92964	17.4996	5.44273	5.42781	12.4753	14.9023	6.65529	6.29207	8.3834	8.23251
ENSMUSG00000070708	Gtsf1l	Not.significantly.differential	-0.236843	0.479123	0.697692	0	0	0	0	0	0	0	0	0	0	0	0	0	0	0	0	0	0	0	0.0404629	0	0	0	0	0	0	0	0	0	0	0	0	0	0	0	0	0	0	0	0	0	0	0	0	0	0	0	0
ENSMUSG00000081735	Gm14530	Not.significantly.differential	0.234583	0.480953	0.697692	0	0	0	0	0	0	0	0	0	0	0	0	0	0	0	0	0	0	0	0	0	0	0	0	0	0	0	0	0	0	0	0	0	0	0	0	0	0	0	0	0	0	0	0	0	0	0	0
ENSMUSG00000080998	Gm5384	Not.significantly.differential	0.234583	0.480953	0.697692	0	0	0	0	0	0	0	0	0	0	0	0	0	0	0	0	0	0	0	0	0	0	0	0	0	0	0	0	0	0	0	0	0	0	0	0	0	0	0	0	0	0	0	0	0	0	0	0
ENSMUSG00000079638	Rhox2b	Not.significantly.differential	-0.236843	0.479123	0.697692	0	0	0	0	0	0	0	0	0	0	0	0	0	0	0	0	0	0	0	0.0421311	0	0	0	0	0	0	0	0	0	0	0	0	0	0	0	0	0	0	0	0	0	0	0	0	0	0	0	0
ENSMUSG00000079636	Rhox3c	Not.significantly.differential	-0.236843	0.479123	0.697692	0	0	0	0	0	0	0	0	0	0	0	0	0	0	0	0	0	0	0	0.0577097	0	0	0	0	0	0	0	0	0	0	0	0	0	0	0	0	0	0	0	0	0	0	0	0	0	0	0	0
ENSMUSG00000082125	Gm14679	Not.significantly.differential	0.234583	0.480953	0.697692	0	0	0	0	0	0	0	0	0	0	0	0	0	0	0	0	0	0.0355376	0	0	0	0	0	0	0	0	0	0	0	0	0	0	0	0	0	0	0	0	0	0	0	0	0	0	0	0	0	0
ENSMUSG00000083709	Gm14688	Not.significantly.differential	0.234583	0.480953	0.697692	0	0	0	0	0	0	0	0	0	0	0	0	0	0	0	0	0.245019	0	0	0	0	0	0	0	0	0	0	0	0	0	0	0	0	0	0	0	0	0	0	0	0	0	0	0	0	0	0	0
ENSMUSG00000082865	Gm14745	Not.significantly.differential	-0.236843	0.479123	0.697692	0	0	0	0	0	0	0	0	0	0	0	0	0	0	0	0	0	0	0	0	0	0	0	0	0	0	0	0	0	0	0	0	0	0	0	0	0	0	0	0	0	0	0	0	0	0	0	0
ENSMUSG00000035387	4930415L06Rik	Not.significantly.differential	0.243869	0.479634	0.697692	0	0.0103196	0	0	0	0	0	0	0	0	0	0	0	0	0	0	0	0	0	0	0	0	0	0	0	0	0	0	0	0	0	0	0	0	0	0	0	0	0	0	0	0	0	0	0	0	0	0
ENSMUSG00000080298	Gm14807	Not.significantly.differential	0.234583	0.480953	0.697692	0	0	0	0	0	0	0	0	0	0	0	0	0	0	0	0	0	0.0229296	0	0	0	0	0	0	0	0	0	0	0	0	0	0	0	0	0	0	0	0	0	0	0	0	0	0	0	0	0	0
ENSMUSG00000045010	Gm4779	Not.significantly.differential	-0.680008	0.480345	0.697692	0	0	0.0125319	0.0269467	0.0172385	0	0	0.12065	0.0490806	0	0.0289056	0.0264052	0	0	0	0	0	0	0.0510314	0	0	0	0	0.0527129	0	0	0.0266136	0	0	0.14267	0.384935	0.574746	0	0.0323426	0.0766439	0.119403	0	0.0423048	0.087746	0.153469	0	0	0	0	0	0	0.0509549	0.175052
ENSMUSG00000081567	Gm14838	Not.significantly.differential	0.243869	0.479634	0.697692	0	0	0	0	0	0	0	0	0	0	0	0	0	0	0	0	0	0	0	0	0	0	0	0	0	0	0	0	0	0	0	0	0	0	0	0	0	0	0	0	0	0	0	0	0	0	0	0
ENSMUSG00000083345	Gm6491	Not.significantly.differential	0.234583	0.480953	0.697692	0	0	0	0	0	0	0	0	0	0	0	0	0	0	0	0	0	0	0	0	0	0	0	0	0	0	0	0	0	0	0	0	0	0	0	0	0	0	0	0	0	0	0	0	0	0	0	0
ENSMUSG00000027556	Car1	Not.significantly.differential	0.243869	0.479634	0.697692	0.0262332	0	0	0	0	0	0	0	0	0	0	0	0	0	0	0	0	0	0	0	0	0	0	0	0	0	0	0	0	0	0	0	0	0	0	0	0	0	0	0	0	0	0	0	0	0	0	0
ENSMUSG00000103264	Gm30341	Not.significantly.differential	-0.24428	0.480442	0.697692	0	0	0	0	0	0	0	0	0	0	0	0	0	0	0	0	0	0	0	0	0	0	0	0	0	0	0	0	0	0	0	0	0	0	0	0	0	0	0	0	0	0	0	0	0	0	0	0
ENSMUSG00000104294	Gm38044	Not.significantly.differential	0.243869	0.479634	0.697692	0	0.101843	0	0	0	0	0	0	0	0	0	0	0	0	0	0	0	0	0	0	0	0	0	0	0	0	0	0	0	0	0	0	0	0	0	0	0	0	0	0	0	0	0	0	0	0	0	0
ENSMUSG00000068999	Vmn2r5	Not.significantly.differential	0.243869	0.479634	0.697692	0.0110176	0	0	0	0	0	0	0	0	0	0	0	0	0	0	0	0	0	0	0	0	0	0	0	0	0	0	0	0	0	0	0	0	0	0	0	0	0	0	0	0	0	0	0	0	0	0	0
ENSMUSG00000089417	Gm22009	Not.significantly.differential	-0.238902	0.480537	0.697692	4.18712	17.6103	8.42068	0.456709	17.4711	19.8385	3.60846	25.7684	5.04959	21.1013	15.5203	13.3815	8.86129	13.4908	21.9615	17.4829	0.661414	5.31664	9.49125	10.3364	10.5474	20.356	139.592	106.232	12.9193	3.72576	2.13562	6.02271	30.2574	18.8161	9.59059	19.4951	52.9217	21.634	17.4325	31.8273	21.9988	17.1402	4.67809	27.2888	11.7916	23.1808	28.5554	32.1052	17.3705	2.69461	5.11071	17.6876
ENSMUSG00000093093	Gm22642	Not.significantly.differential	-0.24428	0.480442	0.697692	0	0	0	1.45497	0	0	0	0	0	0	0	0	0	0	0	0	0	0	0	0	0	0	0	0	0	0	0	0	0	0	0	0	0	0	0	0	0	0	0	0	0	0	0	0	0	0	0	0
ENSMUSG00000078173	Lenep	Not.significantly.differential	-0.236843	0.479123	0.697692	3.37215	2.89114e-05	4.62464	9.09126	4.56665	3.12512	5.14092	7.17802	2.34116	4.3605	6.92199	6.93357	4.486	6.60789	4.09257	5.08601	0.969157	3.04861e-15	4.89582	5.83678	7.13896e-07	1.29717e-09	12.1217	3.45499	4.68183e-05	0	7.7898	6.94495	7.25913	9.12202	5.46276	5.95006	1.5974	2.45048	5.08542	7.50524	1.24471e-68	9.93914	0.72693	7.43472	3.09374	3.78078	6.07946	7.96744	0.185061	3.66033	2.39483	4.7616
ENSMUSG00000028093	Acp6	Not.significantly.differential	-0.175626	0.480021	0.697692	17.9635	11.3181	23.8537	19.032	23.9149	14.8818	17.8445	17.0198	3.51065	18.737	23.3801	10.6114	9.12234	0.719108	10.7602	16.712	5.24554	5.34443	9.0323	9.56292	5.33543	9.58599	17.9484	18.8631	11.745	35.42	13.8583	8.15657	3.88722	0.209348	13.3787	5.6566	6.8284	0.463646	14.7149	10.8491	13.362	16.5182	16.5632	7.40155	11.6591	7.89593	18.0465	18.3419	11.0539	21.8077	11.3639	8.55939
ENSMUSG00000106455	Gm5711	Not.significantly.differential	0.243869	0.479634	0.697692	0	0	0	0	0	0	0	0	0	0	0	0	0	0	0	0	0	0	0	0.129803	0	0	0	0	0	0	0	0	0	0	0	0	0	0	0	0	0	0	0	0	0	0	0	0	0	0	0	0
ENSMUSG00000081939	Gm15399	Not.significantly.differential	-0.24428	0.480442	0.697692	0	0	0	0	0	0	0	0	0	0	0	0	0	0	0	0	0	0	0	0	0	0	0	0	0	0	0	0	0	0	0	0	0	0	0	0	0	0	0	0	0	0	0	0	0	0	0	0
ENSMUSG00000012042	4930579F01Rik	Not.significantly.differential	-0.24428	0.480442	0.697692	0	0	0	0	0	0	0	0	0	0	0	0	0	0	0	0	0	0	0	0	0	0	0	0	0	0	0	0	0	0	0	0	0	0	0	0	0	0	0	0	0	0	0	0	0	0	0	0
ENSMUSG00000099146	0610031O16Rik	Not.significantly.differential	-0.24428	0.480442	0.697692	0	0	0.0184219	0	0	0	0	0	0	0	0	0	0	0	0	0	0	0	0	0	0	0	0	0	0	0	0	0	0	0	0	0	0	0	0	0	0	0	0	0	0	0	0	0	0	0	0	0
ENSMUSG00000074206	Adh6b	Not.significantly.differential	-0.662313	0.480414	0.697692	0	0	0.013761	0.0408101	0	0	0.012339	0	0	0	0.0658392	0	0	0	0	0	0	0	0	0	0	0	0	0	0	0	0.190334	0.261646	0.0360389	0.0359813	0	0	0	0	0	0	0.0149886	0	0	0.0145219	0.0158828	0	0	0	0	0.0178916	0	0
ENSMUSG00000102569	Gm37041	Not.significantly.differential	0.243869	0.479634	0.697692	0	0.00678181	0	0	0	0	0	0	0	0	0	0	0	0	0	0	0	0	0	0	0	0	0	0	0	0	0	0	0	0	0	0	0	0	0	0	0	0	0	0	0	0	0	0	0	0	0	0
ENSMUSG00000080057	Gm12378	Not.significantly.differential	0.243869	0.479634	0.697692	0.020225	0	0	0	0	0	0	0	0	0	0	0	0	0	0	0	0	0	0	0	0	0	0	0	0	0	0	0	0	0	0	0	0	0	0	0	0	0	0	0	0	0	0	0	0	0	0	0
ENSMUSG00000083539	Gm12466	Not.significantly.differential	0.234583	0.480953	0.697692	0	0	0	0	0	0	0	0	0	0	0	0	0	0	0	0	0.0470391	0	0	0	0	0	0	0	0	0	0	0	0	0	0	0	0	0	0	0	0	0	0	0	0	0	0	0	0	0	0	0
ENSMUSG00000049648	Olfr273	Not.significantly.differential	-0.24428	0.480442	0.697692	0	0	0.00533986	0	0	0	0	0	0	0	0	0	0	0	0	0	0	0	0	0	0	0	0	0	0	0	0	0	0	0	0	0	0	0	0	0	0	0	0	0	0	0	0	0	0	0	0	0
ENSMUSG00000038330	C87499	Not.significantly.differential	0.243869	0.479634	0.697692	0.0207325	0	0	0	0	0	0	0	0	0	0	0	0	0	0	0	0	0	0	0	0	0	0	0	0	0	0	0	0	0	0	0	0	0	0	0	0	0	0	0	0	0	0	0	0	0	0	0
ENSMUSG00000085690	Gm12629	Not.significantly.differential	0.243869	0.479634	0.697692	0.0522023	0	0	0	0	0	0	0	0	0	0	0	0	0	0	0	0	0	0	0	0	0	0	0	0	0	0	0	0	0	0	0	0	0	0	0	0	0	0	0	0	0	0	0	0	0	0	0
ENSMUSG00000084536	Gm25844	Not.significantly.differential	-0.24428	0.480442	0.697692	0	0	0.259823	0	0	0	0	0	0	0	0	0	0	0	0	0	0	0	0	0	0	0	0	0	0	0	0	0	0	0	0	0	0	0	0	0	0	0	0	0	0	0	0	0	0	0	0	0
ENSMUSG00000089773	Skint1	Not.significantly.differential	0.243869	0.479634	0.697692	0	0	0	0	0	0	0	0	0	0	0	0	0	0	0	0	0	0	0	0	0	0	0	0	0	0	0	0	0	0	0	0	0	0	0	0	0	0	0	0	0	0	0	0	0	0	0	0
ENSMUSG00000078518	Gm13030	Not.significantly.differential	0.234583	0.480953	0.697692	0	0	0	0	0	0	0	0	0	0	0	0	0	0	0	0	0	0	0	0	0	0	0	0	0	0	0	0	0	0	0	0	0	0	0	0	0	0	0	0	0	0	0	0	0	0	0	0
ENSMUSG00000082030	Gm13081	Not.significantly.differential	0.243869	0.479634	0.697692	0.00461788	0	0	0	0	0	0	0	0	0	0	0	0	0	0	0	0	0	0	0	0	0	0	0	0	0	0	0	0	0	0	0	0	0	0	0	0	0	0	0	0	0	0	0	0	0	0	0
ENSMUSG00000073721	Gm13125	Not.significantly.differential	0.243869	0.479634	0.697692	0	0	0	0	0	0	0	0	0	0	0	0	0	0	0	0	0	0	0	0	0	0	0	0	0	0	0	0	0	0	0	0	0	0	0	0	0	0	0	0	0	0	0	0	0	0	0	0
ENSMUSG00000097554	Gm26825	Not.significantly.differential	0.52507	0.477906	0.697692	79.9616	86.3282	83.3429	57.0751	157.028	125.219	123.677	122.46	92.1518	51.3495	83.4963	88.503	116.64	67.8951	133.122	121.602	238.253	243.784	107.1	116.308	209.927	179.65	94.1718	128.416	168.224	296.056	111.244	135.692	248.961	185.579	125.213	207.368	389.767	410.613	143.72	178.15	606.85	633.583	184.861	186.841	102.307	100.898	105.367	109.811	133.47	155.209	80.7201	121.382
ENSMUSG00000106104	Gm42660	Not.significantly.differential	-0.24428	0.480442	0.697692	0	0	0	0.0671558	0	0	0	0	0	0	0	0	0	0	0	0	0	0	0	0	0	0	0	0	0	0	0	0	0	0	0	0	0	0	0	0	0	0	0	0	0	0	0	0	0	0	0	0
ENSMUSG00000077507	Gm24235	Not.significantly.differential	0.243869	0.479634	0.697692	0	0	0	0	0	0	0	0	0	0	0	0	0	0	0	0	0	0	0	0	0	0	0	0	0	0	0	0	0	0	0	0	0	0	0	0	0	0	0	0	0	0	0	0	0	0	0	0
ENSMUSG00000068082	Grxcr1	Not.significantly.differential	-0.236843	0.479123	0.697692	0	0	0	0	0	0	0	0	0	0	0	0	0	0	0	0	0	0	0	0.0283223	0	0	0	0	0	0	0	0	0	0	0	0	0	0	0	0	0	0	0	0	0	0	0	0	0	0	0	0
ENSMUSG00000002240	Prr27	Not.significantly.differential	-0.236843	0.479123	0.697692	0	0	0	0	0	0	0	0	0	0	0	0	0	0	0	0	0	0	0.0207615	0	0	0	0	0	0	0	0	0	0	0	0	0	0	0	0	0	0	0	0	0	0	0	0	0	0	0	0	0
ENSMUSG00000106263	Gm33050	Not.significantly.differential	-0.771759	0.479543	0.697692	0	0	0	0	0	0	0	0	0	0	0	0	0	0	0	0.142208	0	0	0	0	0	0	0	0	0	0	0	0	0	0	0	0	0	0	0	0	0	0	0	0	0	0	0	0	0	0	0	0
ENSMUSG00000105181	Gm19620	Not.significantly.differential	-0.236843	0.479123	0.697692	0	0	0	0	0	0	0	0	0	0	0	0	0	0	0	0	0	0	0	0.121274	0	0	0	0	0	0	0	0	0	0	0	0	0	0	0	0	0	0	0	0	0	0	0	0	0	0	0	0
ENSMUSG00000105531	Gm42914	Not.significantly.differential	-0.24428	0.480442	0.697692	0	0	0	0	0	0	0	0	0	0	0	0	0	0	0	0	0	0	0	0	0	0	0	0	0	0	0	0	0	0	0	0	0	0	0	0	0	0	0	0	0	0	0	0	0	0	0	0
ENSMUSG00000091624	Vmn2r9	Not.significantly.differential	0.234583	0.480953	0.697692	0	0	0	0	0	0	0	0	0	0	0	0	0	0	0	0	0	0	0	0	0	0	0	0	0	0	0	0	0	0	0	0	0	0	0	0	0	0	0	0	0	0	0	0	0	0	0	0
ENSMUSG00000104972	Gm19931	Not.significantly.differential	-0.24428	0.480442	0.697692	0	0	0	0	0	0	0	0	0	0	0	0	0	0	0	0	0	0	0	0	0	0	0	0	0	0	0	0	0	0	0	0	0	0	0	0	0	0	0	0	0	0	0	0	0	0	0	0
ENSMUSG00000029644	Pdx1	Not.significantly.differential	-0.236843	0.479123	0.697692	0	0	0	0	0	0	0	0	0	0	0	0	0	0	0	0	0	0	0	0	0	0	0	0	0	0	0	0	0	0	0	0	0	0	0	0	0	0	0	0	0	0	0	0	0	0	0	0
ENSMUSG00000107459	Gm5110	Not.significantly.differential	0.243869	0.479634	0.697692	0	0.0299866	0	0	0	0	0	0	0	0	0	0	0	0	0	0	0	0	0	0	0	0	0	0	0	0	0	0	0	0	0	0	0	0	0	0	0	0	0	0	0	0	0	0	0	0	0	0
ENSMUSG00000107349	Gm6655	Not.significantly.differential	-0.236843	0.479123	0.697692	0	0	0	0	0	0	0	0	0	0	0	0	0	0	0	0	0	0	0.02085	0	0	0	0	0	0	0	0	0	0	0	0	0	0	0	0	0	0	0	0	0	0	0	0	0	0	0	0	0
ENSMUSG00000081979	Rps8-ps3	Not.significantly.differential	0.234583	0.480953	0.697692	0	0	0	0	0	0	0	0	0	0	0	0	0	0	0	0	0	0	0	0	0	0	0	0	0	0	0	0	0	0	0	0	0	0	0	0	0	0	0	0	0	0	0	0	0	0	0	0
ENSMUSG00000091382	Vmn1r18	Not.significantly.differential	-0.24428	0.480442	0.697692	0	0	0.0258017	0	0	0	0	0	0	0	0	0	0	0	0	0	0	0	0	0	0	0	0	0	0	0	0	0	0	0	0	0	0	0	0	0	0	0	0	0	0	0	0	0	0	0	0	0
ENSMUSG00000094206	Vmn1r25	Not.significantly.differential	-0.24428	0.480442	0.697692	0	0	0.0268718	0	0	0	0	0	0	0	0	0	0	0	0	0	0	0	0	0	0	0	0	0	0	0	0	0	0	0	0	0	0	0	0	0	0	0	0	0	0	0	0	0	0	0	0	0
ENSMUSG00000096560	Gm24096	Not.significantly.differential	-0.24428	0.480442	0.697692	0	0	0	0	0	0	0	0	0	0	0	0	0	0	0	0	0	0	0	0	0	0	0	0	0	0	0	0	0	0	0	0	0	0	0	0	0	0	0	0	0	0	0	0	0	0	0	0
ENSMUSG00000106031	Gm8848	Not.significantly.differential	0.234583	0.480953	0.697692	0	0	0	0	0	0	0	0	0	0	0	0	0	0	0	0	0.016242	0.0153957	0	0	0	0	0	0	0	0	0	0	0	0	0	0	0	0	0	0	0	0	0	0	0	0	0	0	0	0	0	0
ENSMUSG00000047046	1700031F10Rik	Not.significantly.differential	0.243869	0.479634	0.697692	0	0	0	0	0	0	0	0	0	0	0	0	0	0	0	0	0	0	0	0	0	0	0	0	0	0	0	0	0	0	0	0	0	0	0	0	0	0	0	0	0	0	0	0	0	0	0	0
ENSMUSG00000084157	Gm15576	Not.significantly.differential	0.243869	0.479634	0.697692	0.0714772	0	0	0	0	0	0	0	0	0	0	0	0	0	0	0	0	0	0	0	0	0	0	0	0	0	0	0	0	0	0	0	0	0	0	0	0	0	0	0	0	0	0	0	0	0	0	0
ENSMUSG00000107492	Gm6590	Not.significantly.differential	0.243869	0.479634	0.697692	0	0	0	0	0	0	0	0	0	0	0	0	0	0	0	0	0	0	0	0	0	0	0	0	0	0	0	0	0	0	0	0	0	0	0	0	0	0	0	0	0	0	0	0	0	0	0	0
ENSMUSG00000109889	Gm3774	Not.significantly.differential	0.243869	0.479634	0.697692	0.12395	0	0	0	0	0	0	0	0	0	0	0	0	0	0	0	0	0	0	0	0	0	0	0	0	0	0	0	0	0	0	0	0	0	0	0	0	0	0	0	0	0	0	0	0	0	0	0
ENSMUSG00000110149	Gm7848	Not.significantly.differential	0.243869	0.479634	0.697692	0.0514432	0	0	0	0	0	0	0	0	0	0	0	0	0	0	0	0	0	0	0	0	0	0	0	0	0	0	0	0	0	0	0	0	0	0	0	0	0	0	0	0	0	0	0	0	0.179749	0	0
ENSMUSG00000109758	Gm18854	Not.significantly.differential	0.243869	0.479634	0.697692	0	0.270239	0	0	0	0	0	0	0	0	0	0	0	0	0	0	0	0	0	0	0	0	0	0	0	0	0	0	0	0	0	0	0	0	0	0	0	0	0	0	0	0	0	0	0	0	0	0
ENSMUSG00000092331	Vmn1r-ps66	Not.significantly.differential	-0.24428	0.480442	0.697692	0	0	0.0581561	0	0	0	0	0	0	0	0	0	0	0	0	0	0	0	0	0	0	0	0	0	0	0	0	0	0	0	0	0	0	0	0	0	0	0	0	0	0	0	0	0	0	0	0	0
ENSMUSG00000108370	Gm8209	Not.significantly.differential	0.234583	0.480953	0.697692	0	0	0	0	0	0	0	0	0	0	0	0	0	0	0	0	0.0570602	0	0	0	0	0	0	0	0	0	0	0	0	0	0	0	0	0	0	0	0	0	0	0	0	0	0	0	0	0	0	0
ENSMUSG00000036892	Prodh2	Not.significantly.differential	-0.508799	0.477832	0.697692	0	0	0	0	0	0	0	1.17606	0	0	0	0	0	0	0	0	0	0	0	0	0	0	0	0	0	0	0	0	0	0	0	0	0	0	0	0	0	0	0	0	0	0	0	0	0	0	0	0
ENSMUSG00000066620	Gm4883	Not.significantly.differential	-0.236843	0.479123	0.697692	0	0	0	0	0	0	0	0	0	0	0	0	0	0	0	0	0	0	0	0.081893	0	0	0	0	0.125314	0	0	0	0	0	0	0	0	0	0	0	0	0	0	0	0	0	0	0	0	0	0	0
ENSMUSG00000100431	4930558N11Rik	Not.significantly.differential	0.234583	0.480953	0.697692	0	0	0	0	0	0	0	0	0	0	0	0	0	0	0	0	0	0	0	0	0	0	0.943189	0	0	0	0	0	0	0	0	0	0	0	0	0	0	0	0	0	0	0	0	0	0	0	0	0
ENSMUSG00000108661	Gm45172	Not.significantly.differential	-0.24428	0.480442	0.697692	0	0	0.0206303	0	0	0	0	0	0	0	0	0	0	0	0	0	0	0	0	0	0	0	0	0	0	0	0	0	0	0	0	0	0	0	0	0	0	0	0	0	0	0	0	0	0	0	0	0
ENSMUSG00000096231	Gm22584	Not.significantly.differential	-0.236843	0.479123	0.697692	0	0	0	0	0	0	0	0	0	0	0	0	0	0	0	0	0	0	0	0	0	0	0	0	0	0	0	0	0	0	0	0	0	0	0	0	0	0	0	0	0	0	0	0	0	0	0	0
ENSMUSG00000108495	Gm45139	Not.significantly.differential	-0.236843	0.479123	0.697692	0	0	0	0	0	0	0	0	0	0	0	0	0	0	0	0	0	0	0.012296	0	0	0	0	0	0	0	0	0	0	0	0	0	0	0	0	0	0	0	0	0	0	0	0	0	0	0	0	0
ENSMUSG00000109381	Gm44826	Not.significantly.differential	-0.428022	0.48051	0.697692	0	0	0	0.360622	0	0	0	0	0	0	0	0	0	0	0	0	0	0	0	0	0	0	0	0	0	0	0	0.154057	0	0	0	0	0	0	0	0	0	0	0	0	0	0	0	0	0	0	0	0
ENSMUSG00000055610	Olfr307	Not.significantly.differential	-0.24428	0.480442	0.697692	0	0	0.0282866	0	0	0	0	0	0	0	0	0	0	0	0	0	0	0	0	0	0	0	0	0	0	0	0	0	0	0	0	0	0	0	0	0	0	0	0	0	0	0	0	0	0	0	0	0
ENSMUSG00000062987	Gm10081	Not.significantly.differential	-0.24428	0.480442	0.697692	0	0	0	0	0	0	0	0	0	0	0	0	0	0	0	0	0	0	0	0	0	0	0	0	0	0	0	0	0	0	0	0	0	0	0	0	0	0	0	0	0	0	0	0	0	0	0	0
ENSMUSG00000095910	Olfr469	Not.significantly.differential	0.243869	0.479634	0.697692	0	0.00838402	0	0	0	0	0	0	0	0	0	0	0	0	0	0	0	0	0	0	0	0	0	0	0	0	0	0	0	0	0	0	0	0	0	0	0	0	0	0	0	0	0	0	0	0	0	0
ENSMUSG00000088948	Gm23262	Not.significantly.differential	-0.236843	0.479123	0.697692	0	0	0	0	0	16.164	9.48823	0	0	29.7906	8.54402	0	131.999	10.9273	41.5368	3.45322e-33	0	28.6112	0	16.7514	2.14413e-99	14.0029	0	0	0	0	0	0	100.731	0	0	0	0	0	0	17.1074	0	0	0	9.92619e-47	0.763054	0	0	0	0	0	0	0
ENSMUSG00000085118	Gm15774	Not.significantly.differential	-0.669192	0.4791	0.697692	1.09809	0	1.19054	1.26682	0.124682	0.113571	0.147203	0.0907064	0	0.894352	0.967928	2.03085	0.0928431	0	0.0191237	0.287994	0.185164	1.31194	0.288566	0.728858	0	0	0.684189	0.254945	0.0167717	0	0.889063	0	0	0	0.223731	0	0	0	0.311771	0.233884	0	0.306448	0	0	1.11122	0.23098	0.473125	0	0.129788	0	0	0.019786
ENSMUSG00000108870	Gm44893	Not.significantly.differential	-0.236843	0.479123	0.697692	0	0	0	0	0	0	0	0	0	0	0	0	0	0	0	0	0	0	0	0	0	0	0	0	0	0	0	0	0	0	0	0	0	0	0	0	0	0	0	0	0	0	0	0	0	0	0	0
ENSMUSG00000109710	Gm4974	Not.significantly.differential	-0.492019	0.480661	0.697692	0	0	0	0	0	0	0	0	0	0	0	0	0	0	0	0	0	0	0	0.0370798	0	0	0	0	0	0	0	0	0	0	0	0	0	0	0	0	0	0.0418172	0.0498436	0	0	0	0	0	0	0	0	0
ENSMUSG00000010760	Phlda2	Not.significantly.differential	-0.236843	0.479123	0.697692	0	0	0	0	0	0	0	0	0	0	0	0	0	0	0	0	0	0	0	0	0	0	0	0	0	0	0	0	0	0	0	0	0	0	0	0	0	0	0	0	0	0	0	0	0	0	0	0
ENSMUSG00000108874	Gm9711	Not.significantly.differential	0.243869	0.479634	0.697692	0.252647	0	0	0	0	0	0	0	0	0	0	0	0	0	0	0	0	0	0	0	0	0	0	0	0	0	0	0	0	0	0	0	0	0	0	0	0	0	0	0	0	0	0	0	0	0	0	0
ENSMUSG00000111901	AC153141.1	Not.significantly.differential	-0.24428	0.480442	0.697692	0	0	0	0.0172131	0	0	0	0	0	0	0	0	0	0	0	0	0	0	0	0	0	0	0	0	0	0	0	0	0	0	0	0	0	0	0	0	0	0	0	0	0	0	0	0	0	0	0	0
ENSMUSG00000089024	Gm25016	Not.significantly.differential	0.607365	0.478934	0.697692	0	0	0	0	0	0	0	0	0	0	0	0	0	0	0	0	0	0	0	0	0	0	0	0	0	0	0	0	0	0	0	0	0	0	0	0	0	0	0	0	0	0	0	0	0	0	0	0
ENSMUSG00000112707	AC157017.2	Not.significantly.differential	0.243869	0.479634	0.697692	0	0.0153164	0	0	0	0	0	0	0	0	0	0	0	0	0	0	0	0	0	0	0	0	0	0	0	0	0	0	0	0	0	0	0	0	0	0	0	0	0	0	0	0	0	0	0	0	0	0
ENSMUSG00000111868	AC156273.3	Not.significantly.differential	-0.24428	0.480442	0.697692	0	0	0.00871094	0	5.94887e-09	2.29092e-08	7.16625e-09	0	0	0	0	0	0	0	3.87839e-09	0	7.64709e-09	1.12074e-08	1.18207e-08	2.3878e-09	1.22115e-08	1.71559e-08	7.08791e-09	0	1.67406e-08	0	0	5.02571e-09	0	0	0	0	3.9856e-09	1.31187e-08	0	0	7.56899e-09	1.00606e-08	3.45697e-09	1.00893e-08	1.59343e-08	2.60626e-09	0.0692513	0	0	0	2.28737e-08	7.61603e-09
ENSMUSG00000111072	AC155324.1	Not.significantly.differential	0.243869	0.479634	0.697692	0.112876	0	0	0	0	0	0	0	0	0	0	0	0	0	0	0	0	0	0	0	0	0	0	0	0	0	0	0	0	0	0	0	0	0	0	0	0	0	0	0	0	0	0	0	0	0	0	0
ENSMUSG00000111433	AC159476.2	Not.significantly.differential	-0.236843	0.479123	0.697692	0	0	0	0	0	0	0	0	0	0	0	0	0	0	0	0	0	0	0	0.0164724	0	0	0	0	0	0	0	0	0	0	0	0	0	0	0	0	0	0	0	0	0	0	0	0	0	0	0	0
ENSMUSG00000112670	AC158593.1	Not.significantly.differential	0.861817	0.479375	0.697692	0.671246	0.135238	0	0.519512	0	0.551802	0	1.49638	0.231488	1.26727	0	1.74807	0	0.297097	0.067414	0	0	0	0	0.556685	0	0	0	0	0	0	0.264679	1.15525	0	0	0	0	0	0	0.12353	0.0639939	0	0	0	0	0	1.61064	0	0.278724	6.50768	0	1.28956	0
ENSMUSG00000112115	AC132384.5	Not.significantly.differential	0.243869	0.479634	0.697692	0	0	0	0	0	0	0	0	0	0	0	0	0	0	0	0	0	0	0	0	0	0	0	0	0	0	0	0	0	0	0	0	0	0	0	0	0	0	0	0	0	0	0	0	0	0	0	0
ENSMUSG00000094249	Gm20091	Not.significantly.differential	0.243869	0.479634	0.697692	0	3.80735	0	0	0	0	0	0	0	0	0	0	0	0	0	0	0	0	0	0	0	0	0	0	0	0	0	0	0	0	0	0	0	0	0	0	0	0	0	0	0	0	0	0	0	0	0	0
ENSMUSG00000112484	AC159710.1	Not.significantly.differential	0.243869	0.479634	0.697692	0	0.0200847	0	0	0	0	0	0	0	0	0	0	0	0	0	0	0	0	0	0	0	0	0	0	0	0	0	0	0	0	0	0	0	0	0	0	0	0	0	0	0	0	0	0	0	0	0	0
ENSMUSG00000051346	Spryd4	Not.significantly.differential	0.336061	0.477683	0.697692	2.31744	2.08734	2.15424	2.07551	5.1307	4.64863	3.118	3.05329	2.10804	1.46166	2.06856	0.446937	2.50824	0	1.68206	3.03935	6.56439	1.91966	3.25669	5.4124	14.2899	9.57893	4.64308	7.90591	2.63199	0.943759	4.60564	1.73412	5.67557	1.80235	5.59875	4.21024	4.40549	7.18914	2.57758	3.9753	16.8812	6.28095	1.08083	4.78521	7.01487	2.94737	4.92689	3.98871	0.91149	2.37918	4.08213	1.31327
ENSMUSG00000096000	Olfr773	Not.significantly.differential	-0.24428	0.480442	0.697692	0	0	0.0313458	0	0	0	0	0	0	0	0	0	0	0	0	0	0	0	0	0	0	0	0	0	0	0	0	0	0	0	0	0	0	0	0	0	0	0	0	0	0	0	0	0	0	0	0	0
ENSMUSG00000079168	Cd209g	Not.significantly.differential	0.243869	0.479634	0.697692	0.00778125	0	0	0	0	0	0	0	0	0	0	0	0	0	0	0	0	0	0	0	0	0	0	0	0	0	0	0	0	0	0	0	0	0	0	0	0	0	0	0	0	0	0	0	0	0	0	0
ENSMUSG00000023235	Ccl25	Not.significantly.differential	-0.122057	0.478051	0.697692	6.42059	7.66126	7.94239	18.2389	10.2623	18.8661	14.234	15.8715	21.3349	9.26686	11.5165	14.1025	11.1133	6.37005	11.1554	14.0935	6.23086	11.1949	10.3907	13.0796	14.0515	23.7508	15.2562	22.7688	4.00313	20.2485	10.7741	6.87102	2.99542	6.3462	7.66301	6.31778	7.7722	19.5044	10.1698	10.4499	18.2727	13.2295	14.9877	10.4879	8.3974	9.09798	16.1667	16.4456	15.9456	22.0721	7.72966	5.666
ENSMUSG00000109064	Gm44517	Not.significantly.differential	-0.24428	0.480442	0.697692	0	0	0.0255918	0	0	0	0	0	0	0	0	0	0	0	0	0	0	0	0	0	0	0	0	0	0	0	0	0	0	0	0	0	0	0	0	0	0	0	0	0	0	0	0	0	0	0	0	0
ENSMUSG00000081920	Gm15359	Not.significantly.differential	0.594814	0.480099	0.697692	0	0	0	0	0	0	0	0	0	0	0	0	0	0.114768	0	0	0	0	0	0.133581	0	0	0	0	0	0	0	0	0	0	0	0	0	0	0	0	0	0	0	0	0	0	0	0	0	0	0	0
ENSMUSG00000110154	Gm9731	Not.significantly.differential	-0.236843	0.479123	0.697692	0	0	0	0	0	0	0	0	0	0	0	0	0	0	0	0	0	0	0	0	0	0	0	0	0	0	0	0	0	0	0	0	0	0	0	0	0	0	0	0	0	0	0	0	0	0	0	0
ENSMUSG00000110179	Gm45256	Not.significantly.differential	-0.24428	0.480442	0.697692	0	0	0	0	0	0	0	0	0	0	0	0	0	0	0	0	0	0	0	0	0	0	0	0	0	0	0	0	0	0	0	0	0	0	0	0	0	0	0	0	0	0	0	0	0	0	0	0
ENSMUSG00000110163	Gm45389	Not.significantly.differential	-0.236843	0.479123	0.697692	0	0	0	0	0	0	0	0	0	0	0	0	0	0	0	0	0	0	0	0.00744304	0	0	0	0	0	0	0	0	0	0	0	0	0	0	0	0	0	0	0	0	0	0	0	0	0	0	0	0
ENSMUSG00000070713	Gm10282	Not.significantly.differential	0.490893	0.480228	0.697692	0.027082	0	0.0240023	0.0519954	0	0	0.0937448	0.128754	0.0469203	0.768089	0	0	0.492651	0	0	0.129517	0.137622	0	0.0488832	0	0	0.946641	0	0	0.0363765	0	0.0520241	0.0519318	0	0	0.371224	0.0525894	0	0	0.0370218	0.0384118	0.0265538	0	0.0342542	0.111181	0.250433	0	0.190557	0.509165	0	0.0626958	0.293027	0.0421493
ENSMUSG00000109672	Gm45639	Not.significantly.differential	-0.236843	0.479123	0.697692	0	0	0	0	0	0	0	0	0	0	0	0	0	0	0	0	0	0	0	0	0	0	0	0	0	0	0	0	0	0	0	0	0	0	0	0	0	0	0	0	0	0	0	0	0	0	0	0
ENSMUSG00000033633	Clec18a	Not.significantly.differential	0.86257	0.478541	0.697692	0	0.0299912	0	0.31695	0.0184294	0	0.145882	0.135136	0	0.171322	0	0	0.411416	1.30939	0.429364	0	1.98036	0.579296	0	0.374594	0	0.942154	0	0	0	0	0.427274	0	0	0	0	0	0	0.0186042	0	0.638401	0	0	0	0	0	0.20006	0	0	0.0408641	0.887915	0	0
ENSMUSG00000097384	Gm26815	Not.significantly.differential	-0.236843	0.479123	0.697692	0	0	0	0	0	0	0	0	0	0	0	0	0	0	0	0	0	0	0.00715735	0	0	0	0	0	0	0	0	0	0	0	0	0	0	0	0	0	0	0	0	0	0	0	0	0	0	0	0	0
ENSMUSG00000105920	Gm5408	Not.significantly.differential	-0.236843	0.479123	0.697692	0	0	0	0	0	0	0	0	0	0	0	0	0	0	0	0	0	0	0	0.0464618	0	0	0	0	0	0	0	0	0	0	0	0	0	0	0	0	0	0	0	0	0	0	0	0	0	0	0	0
ENSMUSG00000076802	Trav6n-6	Not.significantly.differential	0.243869	0.479634	0.697692	0	0	0	0	0	0	0	0	0	0	0	0	0	0	0	0	0	0	0	0	0	0	0	0	0	0	0	0	0	0	0	0	0	0	0	0	0	0	0	0	0	0	0	0	0	0	0	0
ENSMUSG00000096681	Rps19-ps1	Not.significantly.differential	-0.236843	0.479123	0.697692	0	0	0	0	0	0	0	0	0	0	0	0	0	0	0	0.182391	0	0	0	0.118864	0	0	0	0	0	0	0	0	0	0	0	0	0	0	0	0	0	0	0	0	0.898503	0.434149	0	0	0	0	0	0
ENSMUSG00000105823	Trdv3	Not.significantly.differential	-0.24428	0.480442	0.697692	0	0	0.259823	0	0	0	0	0	0	0	0	0	0	0	0	0	0	0	0	0	0	0	0	0	0	0	0	0	0	0	0	0	0	0	0	0	0	0	0	0	0	0	0	0	0	0	0	0
ENSMUSG00000110936	AL603630.2	Not.significantly.differential	0.243869	0.479634	0.697692	0	0.0397966	0	0	0	0	0	0	0	0	0	0	0	0	0	0	0	0	0	0	0	0	0	0	0	0	0	0	0	0	0	0	0	0	0	0	0	0	0	0	0	0	0	0	0	0	0	0
ENSMUSG00000079681	Zglp1	Not.significantly.differential	0.243869	0.479634	0.697692	0	0	0.170275	3.30372e-62	0	0	0.229808	0	0	0	0	0	0.33359	0	5.88237	0.0205325	0	0	0	0.0494467	0.029007	0	1.26	0	0.13004	0	0	13.3611	0	3.2383	0	0	0.812021	0.654421	1.73748	0.0639937	5.71923	0	0	0	0.658782	0.808388	0.649099	0	0	0	0	3.59517
ENSMUSG00000098907	Mir7082	Not.significantly.differential	-0.24428	0.480442	0.697692	0	0	353.068	0	0	0	0	0	0	0	0	0	0	0	0	0	0	0	0	0	0	0	0	0	0	0	0	0	0	0	0	0	0	0	0	0	0	0	0	0	0	0	0	0	0	0	0	0
ENSMUSG00000110829	AC102582.1	Not.significantly.differential	0.243869	0.479634	0.697692	0.170927	0	0	0	0	0	0	0	0	0	0	0	0	0	0	0	0	0	0	0	0	0	0	0	0	0	0	0	0	0	0	0	0	0	0	0	0	0	0	0	0	0	0	0	0	0	0	0
ENSMUSG00000041248	Kcnj1	Not.significantly.differential	0.243869	0.479634	0.697692	0	0.00892265	0	0	0	0	0	0	0	0	0	0	0	0	0	0	0	0	0	0	0	0	0	0	0	0	0	0	0	0	0	0	0	0	0	0	0	0	0	0	0	0	0	0	0	0	0	0
ENSMUSG00000102153	Gm37474	Not.significantly.differential	-0.793366	0.480203	0.697692	0	0	0.529534	1.16966	0	0	0.0543053	0.111611	0	0	0	0.146798	0.65646	0	0	0	0	0	0.255363	0	0	0	0	0.0194863	0	0	0.296669	0.176709	0	2.96523	0.428403	0	0	0	0	0	0	0	0	0	0	0	0.0276829	0.0246941	0.0685232	0	0.821661	0.803502
ENSMUSG00000070311	Olfr894	Not.significantly.differential	-0.24428	0.480442	0.697692	0	0	0	0	0	0	0	0	0	0	0	0	0	0	0	0	0	0	0	0	0	0	0	0	0	0	0	0	0	0	0	0	0	0	0	0	0	0	0	0	0	0	0	0	0	0	0	0
ENSMUSG00000111553	AC154336.1	Not.significantly.differential	0.243869	0.479634	0.697692	0	0.0386029	0	0	0	0	0	0	0	0	0	0	0	0	0	0	0	0	0	0	0	0	0	0	0	0	0	0	0	0	0	0	0	0	0	0	0	0	0	0	0	0	0	0	0	0	0	0
ENSMUSG00000099253	Gm7863	Not.significantly.differential	-0.24428	0.480442	0.697692	0	0	0.0385281	0	0	0	0	0	0	0	0	0	0	0	0	0	0	0	0	0	0	0	0	0	0	0	0	0	0	0	0	0	0	0	0	0	0	0	0	0	0	0	0	0	0	0	0	0
ENSMUSG00000074061	Fbxw19	Not.significantly.differential	0.243869	0.479634	0.697692	0	0	0	0	0	0	0	0	0	0	0	0	0	0	0	0	0	0	0	0	0	0	0	0	0	0	0	0	0	0	0	0	0	0	0	0	0	0	0	0	0	0	0	0	0	0	0	0
ENSMUSG00000106647	Gm42523	Not.significantly.differential	-0.236843	0.479123	0.697692	0	0	0	0	0	0	0	0	0	0	0	0	0	0	0	0	0	0	0	0.00893397	0	0	0	0	0	0	0	0	0	0	0	0	0	0	0	0	0	0	0	0	0	0	0	0	0	0	0	0
ENSMUSG00000065627	Gm24803	Not.significantly.differential	0.243869	0.479634	0.697692	0	0	0	0	0	0	0	0	0	0	0	0	0	0	0	0	0	0	0	0	0	0	0	0	0	0	0	0	0	0	0	0	0	0	0	0	0	0	0	0	0	0	0	0	0	0	0	0
ENSMUSG00000081054	Gm12025	Not.significantly.differential	-0.236843	0.479123	0.697692	0	0	0	0	0	0	0	0	0	0	0	0	0	0	0	0	0	0	14.8046	0	0	0	0	0	0	0	0	0	0	0	0	0	0	0	0	0	0	0	0	0	0	0	0	0	0	0	0	0
ENSMUSG00000081847	Gm12142	Not.significantly.differential	0.243869	0.479634	0.697692	0	0	0	0	0	0	0	0	0	0	0	0	0	0	0	0	0	0	0	0	0	0	0	0	0	0	0	0	0	0	0	0	0	0	0	0	0	0	0	0	0	0	0	0	0	0	0	0
ENSMUSG00000084773	Gm12159	Not.significantly.differential	0.243869	0.479634	0.697692	0	0	0	0	0	0	0	0	0	0	0	0	0	0	0	0	0	0	0	0	0	0	0	0	0	0	0	0	0	0	0	0	0	0	0	0	0	0	0	0	0	0	0	0	0	0	0	0
ENSMUSG00000020359	Phykpl	Not.significantly.differential	0.126849	0.479781	0.697692	10.4974	13.9444	13.4907	13.3464	14.6401	7.51849	15.5677	11.8309	9.06802	16.0535	14.4936	10.8695	19.5575	16.8316	13.8613	11.402	4.87954	12.1032	9.47871	10.8018	7.25561	9.06564	4.71074	10.7054	6.84485	12.2776	9.57085	9.28901	44.4293	28.0627	14.9241	12.7025	17.0599	27.2262	14.6297	15.4722	15.2234	4.04669	10.9404	12.0843	10.0402	9.11301	15.2177	10.2105	8.26786	6.175	15.5892	11.5866
ENSMUSG00000055072	Gm9964	Not.significantly.differential	-0.24428	0.480442	0.697692	0	0	0.0445247	0	0	0	0	0	0	0	0	0	0	0	0	0	0	0	0	0	0	0	0	0	0	0	0	0	0	0	0	0	0	0	0	0	0	0	0	0	0	0	0	0	0	0	0	0
ENSMUSG00000075610	Tmem92	Not.significantly.differential	0.234583	0.480953	0.697692	0	0	0	0	0	0	0	0	0	0	0	0	0	0	0	0	0	0.0148766	0	0	0	0	0	0	0	0	0	0	0	0	0	0	0	0	0	0	0	0	0	0	0	0	0	0	0	0	0	0
ENSMUSG00000075588	Hoxb2	Not.significantly.differential	0.243869	0.479634	0.697692	0	0	0	0	0	0	0	0	0	0	0	0	0	0	0	0	0	0	0	0	0	0	0	0	0	0	0	0	0	0	0	0	0	0	0	0	0	0	0	0	0	0	0	0	0	0	0	0
ENSMUSG00000018973	Hoxb1	Not.significantly.differential	-0.24428	0.480442	0.697692	0	0	0.0118893	0	0	0	0	0	0	0	0	0	0	0	0	0	0	0	0	0	0	0	0	0	0	0	0	0	0	0	0	0	0	0	0	0	0	0	0	0	0	0	0	0	0	0	0	0
ENSMUSG00000070335	Krtap9-1	Not.significantly.differential	-0.24428	0.480442	0.697692	0	0	0.0271701	0	0	0	0	0	0	0	0	0	0	0	0	0	0	0	0	0	0	0	0	0	0	0	0	0	0	0	0	0	0	0	0	0	0	0	0	0	0	0	0	0	0	0	0	0
ENSMUSG00000086760	1700025D23Rik	Not.significantly.differential	-0.24428	0.480442	0.697692	0	0	0.03595	0	0	0	0	0	0	0	0	0	0	0	0	0	0	0	0	0	0	0	0	0	0	0	0	0	0	0	0	0	0	0	0	0	0	0	0	0	0	0	0	0	0	0	0	0
ENSMUSG00000083705	Gm8624	Not.significantly.differential	-0.788982	0.478954	0.697692	0	0	0	0	0	0.0644078	0	0	0.211763	0	0.231153	0	0	0	0	0	0	0.080008	0	0	0	0.134973	0	0	0	0	0	2.64319	0	0	0	0	0.150971	0	0	0	0	0	0.452866	0	0	0	0	0	0	0	0	0
ENSMUSG00000049737	Olfr1361	Not.significantly.differential	0.234583	0.480953	0.697692	0	0	0	0	0	0	0	0	0	0	0	0	0	0	0	0	0	0	0	0	0	0	0	0	0	0	0	0	0	0	0	0	0	0	0	0	0	0	0	0	0	0	0	0	0	0	0	0
ENSMUSG00000081576	Gm11279	Not.significantly.differential	0.243869	0.479634	0.697692	0.0242924	0	0	0	0	0	0	0	0	0	0	0	0	0	0	0	0	0	0	0	0	0	0	0	0	0	0	0	0	0	0	0	0	0	0	0	0	0	0	0	0	0	0	0	0	0	0	0
ENSMUSG00000083348	Vmn1r-ps99	Not.significantly.differential	0.243869	0.479634	0.697692	0	0.0471663	0	0	0	0	0	0	0	0	0	0	0	0	0	0	0	0	0	0	0	0	0	0	0	0	0	0	0	0	0	0	0	0	0	0	0	0	0	0	0	0	0	0	0	0	0	0
ENSMUSG00000113726	AL589871.1	Not.significantly.differential	-0.24428	0.480442	0.697692	0	0	0.0140776	0	0	0	0	0	0	0	0	0	0	0	0	0	0	0	0	0	0	0	0	0	0	0	0	0	0	0	0	0	0	0	0	0	0	0	0	0	0	0	0	0	0	0	0	0
ENSMUSG00000082893	Gm11383	Not.significantly.differential	0.243869	0.479634	0.697692	0.0434159	0	0	0	0	0	0	0	0	0	0	0	0	0	0	0	0	0	0	0	0	0	0	0	0	0	0	0	0	0	0	0	0	0	0	0	0	0	0	0	0	0	0	0	0	0	0	0
ENSMUSG00000100022	Gm29590	Not.significantly.differential	0.471606	0.478067	0.697692	0	0	0	0	0	0	0	0	0	0	0	0	0	0	0	0	0	0	0	0	0	0	0	0	0	0	0	0	0	0	0	0	0	0	0	0	0	0	0	0	0	0	0	0	0	0	0	0
ENSMUSG00000062282	Gm10113	Not.significantly.differential	-0.236843	0.479123	0.697692	0	0	0	0	0	0	0	0	0	0	0	0	0	0	0	0	0	0	0.00768748	0	0	0	0	0	0	0	0	0	0	0	0	0	0	0	0	0	0	0	0	0	0	0	0	0	0	0	0	0
ENSMUSG00000093976	Gm8674	Not.significantly.differential	0.243869	0.479634	0.697692	0.00881123	0	0	0	0	0	0	0	0	0	0	0	0	0	0	0	0	0	0	0	0	0	0	0	0	0	0	0	0	0	0	0	0	0	0	0	0	0	0	0	0	0	0	0	0	0	0	0
ENSMUSG00000071909	Nutm2	Not.significantly.differential	-0.24428	0.480442	0.697692	0	0	0.00951628	0	0	0	0	0	0	0	0	0	0	0	0	0	0	0	0	0	0	0	0	0	0	0	0	0	0	0	0	0	0	0	0	0	0	0	0	0	0	0	0	0	0	0	0	0
ENSMUSG00000034617	Mtrr	Not.significantly.differential	-0.137017	0.478325	0.697692	4.90956	10.8212	7.2653	15.4741	2.90663	8.54398	6.53204	5.70643	17.5863	5.59674	10.013	5.10756	8.59074	1.46107	5.09617	6.49486	3.64367	12.7565	5.81448	5.78548	5.64813	5.32041	5.45868	5.66177	8.1556	7.1403	5.86172	9.85458	1.1303	5.14882	13.699	3.87428	12.6855	14.1054	8.68848	9.59102	11.5658	28.4837	11.2792	5.8753	3.07699	5.42011	4.90505	5.61187	13.9845	7.63927	4.30191	7.59045
ENSMUSG00000113773	AC159203.2	Not.significantly.differential	-0.236843	0.479123	0.697692	0	0	0	0	0	0	0	0	0	0	0	0	0	0	0	0	0	0	0	0	0	0	0	0	0	0	0	0	0	0	0	0	0	0	0	0	0	0	0	0	0	0	0	0	0	0	0	0
ENSMUSG00000042118	Bhmt2	Not.significantly.differential	-0.505616	0.47988	0.697692	0	0	0	0	0	0	0	0	0	0	0	0	0	0	0	0	0	0	0	0	0	0	0	0	0	0	0	0	0	0	0	0	0	0	0	0	0	0	0	0	0	0	0	0	0	0	0	0
ENSMUSG00000021764	Ndufs4	Not.significantly.differential	0.135593	0.479749	0.697692	16.6057	19.6156	12.5995	10.225	24.5979	35.1146	23.7519	12.4957	20.9777	20.9459	24.0762	19.8345	19.3321	17.6993	22.438	19.2824	42.2887	18.5249	26.1561	28.1967	33.9919	36.9852	48.4521	40.9474	22.685	23.1675	15.4042	16.0739	1.23057	14.5834	19.112	23.4403	26.1921	8.64639	22.9923	23.4659	26.1519	36.0715	30.8141	32.4856	31.6883	32.1241	18.0609	38.2347	39.413	25.2239	15.6701	26.9373
ENSMUSG00000113913	AC121569.3	Not.significantly.differential	-0.236843	0.479123	0.697692	0	0	0	0	0	0	0	0	0	0	0	0	0	0	0	0	0	0	0	0.0607512	0	0	0	0	0	0	0	0	0	0	0	0	0	0	0	0	0	0	0	0	0	0	0	0	0	0	0	0
ENSMUSG00000047002	Msgn1	Not.significantly.differential	-0.236843	0.479123	0.697692	0	0	0	0	0	0	0	0	0	0	0	0	0	0	0	0	0	0	0	0	0	0	0	0	0	0	0	0	0	0	0	0	0	0	0	0	0	0	0	0	0	0	0	0	0	0	0	0
ENSMUSG00000113855	CR974429.2	Not.significantly.differential	-0.236843	0.479123	0.697692	0	0	0	0	0	0	0	0	0	0	0	0	0	0	0	0	0	0	0	0.0401176	0	0	0	0	0	0	0	0	0	0	0	0	0	0	0	0	0	0	0	0	0	0	0	0	0	0	0	0
ENSMUSG00000113548	AC114412.1	Not.significantly.differential	-0.236843	0.479123	0.697692	0	0	0	0	0	0	0	0	0	0	0	0	0	0	0	0	0	0	0.180673	0	0	0	0	0	0	0	0	0	0	0	0	0	0	0	0	0	0	0	0	0	0	0	0	0	0	0	0	0
ENSMUSG00000043060	Fscb	Not.significantly.differential	0.243869	0.479634	0.697692	0.0079257	0	0	0	0	0	0	0	0	0	0	0	0	0	0	0	0	0	0	0	0	0	0	0	0	0	0	0	0	0	0	0	0	0	0	0	0	0	0	0	0	0	0	0	0	0	0	0
ENSMUSG00000114099	AC112146.1	Not.significantly.differential	0.847813	0.48059	0.697692	0	0	0	0	0	0	0.0576409	0	0	0	0	0	0	0	0	0	0	0	0	0	0	0	0	0	0	0	0.0991152	0	0	0	0	0	0	0	0	0	0	0	0	0	0	0	0	0	0.445753	0	0	0
ENSMUSG00000112949	AC211878.1	Not.significantly.differential	-0.236843	0.479123	0.697692	0	0	0	0	0	0	0	0	0	0	0	0	0	0	0	0	0	0	0.00882885	0	0	0	0	0	0	0	0	0	0	0	0	0	0	0	0	0	0	0	0	0	0	0	0	0	0	0	0	0
ENSMUSG00000113011	AC211878.2	Not.significantly.differential	0.243869	0.479634	0.697692	0	0.0103853	0	0	0	0	0	0	0	0	0	0	0	0	0	0	0	0	0	0	0	0	0	0	0	0	0	0	0	0	0	0	0	0	0	0	0	0	0	0	0	0	0	0	0	0	0	0
ENSMUSG00000113133	CT485612.2	Not.significantly.differential	0.243869	0.479634	0.697692	0	0.013858	0	0	0	0	0	0	0	0	0	0	0	0	0	0	0	0	0	0	0	0	0	0	0	0	0	0	0	0	0	0	0	0	0	0	0	0	0	0	0	0	0	0	0	0	0	0
ENSMUSG00000113194	AC140344.1	Not.significantly.differential	0.243869	0.479634	0.697692	0	0	0	0	0	0	0	0	0	0	0	0	0	0	0	0	0	0	0	0	0	0	0	0	0	0	0	0	0	0	0	0	0	0	0	0	0	0	0	0	0	0	0	0	0	0	0	0
ENSMUSG00000111885	AC122405.1	Not.significantly.differential	-0.24428	0.480442	0.697692	0	0	0.0272711	0	0	0	0	0	0	0	0	0	0	0	0	0	0	0	0	0	0	0	0	0	0	0	0	0	0	0	0	0	0	0	0	0	0	0	0	0	0	0	0	0	0	0	0	0
ENSMUSG00000098167	Gm18848	Not.significantly.differential	-0.24428	0.480442	0.697692	0	0	0.0394246	0	0	0	0	0	0	0	0	0	0	0	0	0	0	0	0	0	0	0	0	0	0	0	0	0	0	0	0	0	0	0	0	0	0	0	0	0	0	0	0	0	0	0	0	0
ENSMUSG00000021186	Fbln5	Not.significantly.differential	0.548727	0.480492	0.697692	1.23373	0	0	2.2125	0.651103	2.08247	0.240742	0.24718	1.81664	0.109827	0.260337	0	1.83474	0.477624	0.466055	0.406586	1.37949	0.340239	3.02849	0.648916	0.0882074	0.282659	1.75941	4.94766	0.684539	0	0.390735	0.647914	3.9094	0.858206	0.270926	0.953191	0.0132584	2.2368	1.80876	1.869	0	0	0	1.52661	0.787448	0.643746	0.710219	0.109665	1.90224	4.25434	0.884666	0.736852
ENSMUSG00000021188	Trip11	Not.significantly.differential	0.103486	0.479683	0.697692	24.0431	20.6004	23.8529	21.3121	24.0145	23.4896	28.2576	22.5154	22.7349	20.1718	29.9227	24.5143	30.3232	32.6322	25.247	23.6966	26.9207	32.6847	29.2455	27.4019	25.5896	37.2436	24.2283	44.0573	29.4256	29.3776	21.9419	26.1042	32.6539	43.6869	37.4539	32.5242	28.195	32.0664	32.869	31.9146	24.4411	32.9667	30.8058	38.8597	14.2481	8.95783	27.0528	35.1753	38.1192	30.4711	25.0154	24.0677
ENSMUSG00000087075	A230065H16Rik	Not.significantly.differential	-0.236843	0.479123	0.697692	0	0	0	0	0	0	0	0	0	0	0	0	0	0	0	0	0	0	0.0513915	0	0	0	0	0	0	0	0	0	0	0	0	0	0	0	0	0	0	0	0	0	0	0	0	0	0	0	0	0
ENSMUSG00000047828	A730018C14Rik	Not.significantly.differential	-0.685978	0.480884	0.697692	0	0	0	0	0	0	0	0	0	0	0	0	0	0	0	0	0	0	0	0.155566	0	0	0	0	0	0	0	0	0	0	0	0	0	0	0	0	0	0	0	0	0	0	0	0	0	0	0	0
ENSMUSG00000072812	Ahnak2	Not.significantly.differential	0.605969	0.478002	0.697692	0.464907	0.307577	2.65696	0.0552811	0	0	0.237962	0	0.557108	0.925337	0.708247	1.29476	4.5227	8.34235	3.46625	4.43039	5.86448	8.43767	4.65522	4.66758	8.50225	11.7056	4.14433	8.09074	4.00648	11.4896	4.84514	3.08176	4.6489	7.38764	0.366577	0.31568	5.72296	4.20129	1.22144	0.565901	1.3873	4.64146	0.177639	0	1.67646	2.48734	0.238121	0	5.14937	2.85546	1.63028	0.104317
ENSMUSG00000022428	Cby1	Not.significantly.differential	-0.326696	0.478021	0.697692	6.53896	2.4973	0.621737	5.44432	3.034	8.36376	9.52072	7.9408	5.49283	4.50998	6.57792	8.37839	1.27636	3.41102	3.4984	5.72236	4.48248	3.13504	4.86242	7.20214	5.28892	3.49761	2.31996	2.55506	4.30398	8.25064	8.04418	7.06329	0	0	3.02374	11.8271	0	0.140037	5.8345	5.77433	0.275497	0.179079	15.5679	5.37944	6.83554	6.41459	6.02151	7.4722	11.0759	6.3361	1.92301	5.11184
ENSMUSG00000049414	Gm5417	Not.significantly.differential	-0.665765	0.478237	0.697692	0	0	0.717209	13.3702	14.8186	1.88738	0	0	0	4.58219	0	0	0	0	0	0	0	0.967311	4.56664	0	0.644632	0	3.02165	0	0	0	0	0	0	0	0	0	0	0	0	0	0	0	0	0	0	0	0.564351	9.39401	0	0	0	0
ENSMUSG00000023051	Tarbp2	Not.significantly.differential	-0.206984	0.478685	0.697692	6.28227	5.94311	10.7202	13.5578	0.888574	3.17859	5.88799	5.71688	8.09642	3.81874	8.28491	1.09218	2.48844	9.80398	4.87504	4.16089	1.71935	2.42037	3.73835	2.84612	3.35198	4.96479	3.57421	0.888019	6.89753	0	15.9508	8.46818	1.85259	4.07756	6.8464	8.53235	11.5865	3.24707	8.48694	8.42735	2.66652	3.90057	6.17851	8.63513	4.62525	11.9299	4.64786	5.33006	4.90893	8.97149	10.8856	6.89859
ENSMUSG00000022750	Klhl22	Not.significantly.differential	0.123316	0.477336	0.697692	7.47543	11.5016	9.88998	13.1156	11.7123	7.30483	11.0561	10.6441	9.15097	8.28688	11.3588	11.147	6.94332	6.16785	12.3338	10.526	29.928	7.93521	9.22946	10.96	5.24258	6.00354	8.43424	3.4106	6.3398	9.88281	11.0522	13.0124	4.84009	3.97851	8.25086	7.12876	7.18571	7.74787	10.1763	11.7835	12.1477	2.86621	7.61601	4.38809	8.05408	10.3366	5.80414	7.49811	15.5346	12.4015	5.97433	6.29425
ENSMUSG00000104927	Gm43388	Not.significantly.differential	-0.236843	0.479123	0.697692	0	0	0	0	0	0	0	0	0	0	0	0	0	0	0	0	0	0	0	0	0	0	0	0	0	0	0	0	0	0	0	0	0	0	0	0	0	0	0	0	0	0	0	0	0	0	0	0
ENSMUSG00000097379	Gm26873	Not.significantly.differential	0.2427	0.477867	0.697692	2.66852	2.3913	0.526253	3.65578	3.60031	3.8612	3.13405	3.52042	0.747889	3.01765	3.19094	3.41391	3.65353	0.27166	2.2313	2.2106	2.54387	1.69428	1.52714	1.94498	1.24286	3.455	1.31562	3.35626	0.56365	0.0237033	2.8377	2.83329	0.313197	3.56497	2.32874	1.71163	11.2591	14.4297	3.62264	3.23962	2.40539	5.75056	1.95811	1.84504	1.7982	0.672679	2.79416	3.74337	4.55161	3.12123	1.55212	0.449934
ENSMUSG00000073430	Gm10505	Not.significantly.differential	0.243869	0.479634	0.697692	0	0.0182553	0	0	0	0	0	0	0	0	0	0	0	0	0	0	0	0	0	0	0	0	0	0	0	0	0	0	0	0	0	0	0	0	0	0	0	0	0	0	0	0	0	0	0	0	0	0
ENSMUSG00000024319	Vps52	Not.significantly.differential	0.119731	0.477551	0.697692	16.157	10.4075	19.8597	17.5111	15.308	11.6381	14.4509	11.5141	15.8435	15.4362	15.7733	15.3978	20.0115	7.38442	11.5948	15.1558	4.67924	13.3342	14.8046	9.66508	8.93028	2.95246	2.96655	14.0726	30.7312	41.3122	24.2078	9.27856	38.9563	9.07011	18.8478	8.73522	7.55197	3.74615	8.08812	14.314	4.96264	26.5961	9.38517	5.92951	16.496	32.0016	18.7348	17.3689	31.4384	18.3235	16.4395	12.1191
ENSMUSG00000058802	Olfr97	Not.significantly.differential	0.243869	0.479634	0.697692	0	0.0356738	0	0	0	0	0	0	0	0	0	0	0	0	0	0	0	0	0	0	0	0	0	0	0	0	0	0	0	0	0	0	0	0	0	0	0	0	0	0	0	0	0	0	0	0	0	0
ENSMUSG00000095286	Olfr117	Not.significantly.differential	-0.236843	0.479123	0.697692	0	0	0	0	0	0	0	0	0	0	0	0	0	0	0	0	0	0	0.00760075	0	0	0	0	0	0	0	0	0	0	0	0	0	0	0	0	0	0	0	0	0	0	0	0	0	0	0	0	0
ENSMUSG00000023914	Mep1a	Not.significantly.differential	-0.24428	0.480442	0.697692	0	0	0.00819009	0	0	0	0	0	0	0	0	0	0	0	0	0	0	0	0	0	0	0	0	0	0	0	0	0	0	0	0	0	0	0	0	0	0	0	0	0	0	0	0	0	0	0	0	0
ENSMUSG00000023973	Cnpy3	Not.significantly.differential	-0.161559	0.479894	0.697692	12.8035	12.017	12.4454	12.2505	14.5922	11.6853	13.57	22.8759	15.397	17.9278	10.9191	17.8698	11.9648	16.2333	12.0952	12.9424	9.17501	8.11172	8.82621	7.72398	8.10709	9.51985	11.8372	7.80655	9.44627	21.1618	9.1844	9.53775	24.5845	4.19516	18.3081	10.5727	4.76417	3.80958	11.5042	17.5266	9.34913	7.1562	9.07133	5.35822	14.99	14.3959	13.9363	14.0668	2.21856	3.67339	19.1416	10.4541
ENSMUSG00000102680	Gm37222	Not.significantly.differential	0.243869	0.479634	0.697692	0.00908938	0	0	0	0	0	0	0	0	0	0	0	0	0	0	0	0	0	0	0	0	0	0	0	0	0	0	0	0	0	0	0	0	0	0	0	0	0	0	0	0	0	0	0	0	0	0	0
ENSMUSG00000094584	Ms4a18	Not.significantly.differential	-0.24428	0.480442	0.697692	0	0	0.0180594	0	0	0	0	0	0	0	0	0	0	0	0	0	0	0	0	0	0	0	0	0	0	0	0	0	0	0	0	0	0	0	0	0	0	0	0	0	0	0	0	0	0	0	0	0
ENSMUSG00000024680	Ms4a2	Not.significantly.differential	-0.24428	0.480442	0.697692	0	0	0	0	0	0	0	0	0	0	0	0	0	0	0	0	0	0	0	0	0	0	0	0	0	0	0	0	0	0	0	0	0	0	0	0	0	0	0	0	0	0	0	0	0	0	0	0
ENSMUSG00000067545	Olfr1419	Not.significantly.differential	0.243869	0.479634	0.697692	0	0	0	0	0	0	0	0	0	0	0	0	0	0	0	0	0	0	0	0	0	0	0	0	0	0	0	0	0	0	0	0	0	0	0	0	0	0	0	0	0	0	0	0	0	0	0	0
ENSMUSG00000060613	Cyp2c70	Not.significantly.differential	-0.24428	0.480442	0.697692	0	0	0	0	0	0	0	0	0	0	0	0	0	0	0	0	0	0	0	0	0	0	0	0	0	0	0	0	0	0	0	0	0	0	0	0	0	0	0	0	0	0	0	0	0	0	0	0
ENSMUSG00000044220	Nkx2-3	Not.significantly.differential	-0.24428	0.480442	0.697692	0	0	0.0117247	0	0	0	0	0	0	0	0	0	0	0	0	0	0	0	0	0	0	0	0	0	0	0	0	0	0	0	0	0	0	0	0	0	0	0	0	0	0	0	0	0	0	0	0	0
ENSMUSG00000082315	Gm16523	Not.significantly.differential	-0.220958	0.481094	0.697846	1.45942	0.0217228	1.0339	1.45048	2.64714	1.49784	2.95815	1.60786	4.81648	0.633963	3.267	1.18223	9.82442	2.3883	4.35678	1.62636	1.03768	1.4554	0.809778	0.693312	0.406156	0	1.3931	5.35344	2.41861	2.47152	5.65588	0.706005	34.0091	7.03269	0.766835	3.91107	2.2701	0.0268442	1.72236	0.755075	0.246361	0.397202	2.73175	3.10826	2.80484	5.28004	1.99847	0.748453	0.174422	0.170537	1.34766	1.30641
ENSMUSG00000073051	Gm14812	Not.significantly.differential	0.778533	0.481089	0.697846	0	0	0	0	0	0	0	0	0	0	0	0	0	0	0	0.0766721	0	0	0	0	0.79387	0	0	0	0	0	0	0	0	0	0	0	0	0	0	0	0	0	0	0	0	0	0	0	0	0	0	0
ENSMUSG00000028180	Zranb2	Not.significantly.differential	-0.114776	0.481269	0.698075	43.1714	47.0052	57.8208	54.7191	49.3869	59.3921	75.7624	55.4872	38.7048	47.1859	71.9091	80.9492	43.7261	50.1705	65.5487	70.5752	69.5745	54.4974	77.9062	81.7932	55.635	74.7514	101.254	80.7979	30.9969	34.2992	71.2752	64.9336	80.8242	77.589	70.544	66.1972	95.8117	67.3651	50.5473	46.9206	79.4185	86.7986	50.4872	41.2171	34.5379	35.4714	57.4667	54.1481	43.8407	43.4386	44.5431	50.9441
ENSMUSG00000081951	Gm15352	Not.significantly.differential	-0.791577	0.481309	0.698108	0	0	0	0	0	0	0.57834	0	0	0	1.71838	0	0	0	0	0	0	0	0	0	0	0	0	0	0	0	0	0	0	0	0	0	0	0	0	0	0	0	0	0	0	0	4.06079	6.98366	0	0	0	0
ENSMUSG00000025997	Ikzf2	Not.significantly.differential	-0.18105	0.481372	0.698123	9.12853	10.0283	8.14961	10.6027	10.5886	17.5052	8.69055	19.3693	36.7516	6.59886	6.24582	12.8137	3.49293	6.78689	5.31969	8.30693	4.04978	6.34568	5.5805	17.835	5.56402	5.05466	4.60358	3.5983	4.14811	78.5097	10.034	5.57746	4.30552	1.07132	17.5822	6.87237	2.5856	0.254006	25.7079	5.90554	4.0274	1.61199	7.95733	22.0129	5.40509	6.45803	25.995	9.1008	12.7592	7.66361	11.7878	3.27142
ENSMUSG00000100923	Olfr10	Not.significantly.differential	-0.499147	0.48136	0.698123	0	0	0.129945	0	0	0	0	0	0	0	0	0	0	0	0	0	0	0	0	0	0	0	0	0	0	0	0	0	0	0	0	0	0	0	0	0	2.04131	0	0	0	0	0	0	0.0548488	0	0	0	0
ENSMUSG00000042379	Esm1	Not.significantly.differential	-0.755713	0.481366	0.698123	0	0	0	0	0	0	0	0	0	0	0	0	0	0	0	0	0.781796	0.0364792	0.204545	0.113982	0.135825	3.3183	0.216854	0	0	0	0	0	0	0	0	0	0.456666	0.0163921	0.830825	0.731629	0	0.0694945	0	0.0361657	0	0	0	0	0	0	0.33638	0.350704
ENSMUSG00000038347	Tcte2	Not.significantly.differential	0.230879	0.481431	0.698179	6.7311	2.47686	1.13266	9.94694	1.83177	6.01882	1.98464	2.39971	3.57949	2.76283	5.81843	3.74635	2.61686	7.6597	2.60934	2.46299	2.9607	1.07511	0.74984	2.31203	1.0406	0	5.07077	1.38063	2.49392	0.126545	3.72022	4.84402	11.5396	7.91951	1.37133	4.1245	0.86974	0	2.7622	1.51258	0.707397	0.228628	0	0.351557	3.44159	0.70929	3.67265	4.91596	5.61442	7.42268	0.454772	2.41838
ENSMUSG00000037098	Rab11fip3	Not.significantly.differential	-0.147023	0.481445	0.698179	20.1552	18.3719	19.3263	16.5386	19.1189	13.1429	16.1684	12.6615	9.28252	11.2388	15.7045	20.9423	11.1796	20.8394	14.6569	11.7774	1.28587	4.05773	13.9448	10.8864	4.51375	2.81274	9.45965	2.86166	10.7622	14.4227	13.8909	14.0514	18.0943	9.51939	13.0035	7.07882	2.91352	2.43458	14.4554	15.3071	3.43361	8.73887	3.62853	5.89698	15.5329	12.0625	13.3823	8.8507	13.415	16.1785	20.0437	15.5597
ENSMUSG00000038997	Asb17	Not.significantly.differential	-0.716701	0.481469	0.698189	0	0	0	0	0	0	0	0	0	0	0.438361	0	0	0	0	0.172495	0	0	0	0	0	0	0	0	0	0	0	0	0	0	0	0	1.02581	0	0.0434563	0.0601942	0	0	0	0	0.71109	0	0	0.084227	0	0	0	0
ENSMUSG00000039244	E130309D02Rik	Not.significantly.differential	-0.214082	0.481495	0.698202	1.53497	1.01314	1.13944	2.48281	2.98452	0.588881	1.62637	1.5115	0.0747324	2.63189	2.63102	4.40477	0.709898	2.18145	1.39619	1.97216	2.04014	3.12559	2.79303	1.72001	3.50477	4.4683	3.2587	0.998529	1.93466	0.808617	4.04286	1.24566	0	2.6233	3.09114	4.14764	1.1632	3.73793	1.48337	2.70823	1.26016	14.3125	1.4459	2.47496	1.81774	1.9391	2.7329	2.85568	0.426438	0.526642	2.59235	2.46908
ENSMUSG00000081049	Rps24-ps3	Not.significantly.differential	0.403922	0.481566	0.698254	2.21394	0.932467	1.80486	0.894198	0.946291	3.04202	2.57396	2.53262	0.987213	0.274876	0.576266	0.53672	0.269557	0.240432	3.1733	1.5195	10.3537	8.39579	2.2468	2.89115	6.11136	4.46598	3.18507	4.17367	2.87341	2.03412	0	1.43401	0.557192	2.14584	1.20433	1.15788	27.5182	1.84206	9.71269	0	56.9797	4.17332	7.04375	5.16558	2.18253	1.39339	1.01523	2.44997	2.35533	0.882921	7.39355	1.91621
ENSMUSG00000109740	Gm7561	Not.significantly.differential	0.494008	0.481554	0.698254	0.038134	0	0	0	0	0	0	0	0	0	0	0	0	0	0	0	0.0277091	0	0	0	0	0	0	0	0	0	0	0	0.131748	0	0	0	0	0	0	0	0	0	0	0	0	0	0	0	0	0	0	0
ENSMUSG00000077569	Gm24608	Not.significantly.differential	-0.572034	0.481728	0.698464	0	0	0	0	0	0	0	0	0	0	0	0	0	0	0	0	0	0	0	0	102.638	0	0	0	0	0	0	0	0	0	0	0	0	0	0	0	0	0	0	0	0	0	0	0	0	0	0	0
ENSMUSG00000004610	Etfb	Not.significantly.differential	0.278931	0.481936	0.698741	10.7875	42.53	11.7945	5.53837	29.9332	22.6044	10.1259	13.5538	21.7304	12.4938	12.3491	13.941	8.78931	14.3913	9.78132	10.5585	39.5608	22.7294	14.2913	16.6474	41.8081	22.0272	56.6618	38.3826	55.4125	79.7829	14.8063	23.1543	14.7504	42.3439	6.23166	29.4982	21.8455	28.3612	19.0912	13.622	57.4907	64.7249	65.4305	49.6884	40.9716	28.0415	12.6142	18.5277	56.7398	104.376	13.9389	53.6232
ENSMUSG00000088793	Gm22540	Not.significantly.differential	-0.49832	0.482087	0.698935	0	0	0	0	0	0	0	0	0	0	0	0	0	0	0	0	0	0	0	0	0	0	0	0	0	0	0	0	0	0	0	0	0	0	0	0	0	0	0	0	0	0	0	0	0	0	0	0
ENSMUSG00000058997	Vwa8	Not.significantly.differential	-0.138693	0.482121	0.698958	11.3797	12.2395	10.904	9.29776	11.4703	4.85626	9.78616	11.9327	5.91669	9.75944	13.0664	9.89822	7.51761	7.08754	8.92557	9.36388	4.45361	5.85293	7.4346	7.51502	5.22417	4.69648	4.916	5.26909	11.6442	10.1965	9.50207	11.3217	5.22391	6.01689	11.6581	6.27843	1.80824	2.09714	9.06721	10.967	6.84099	1.9859	4.68885	5.55237	8.89573	10.3516	7.39961	6.78108	16.0185	12.7666	6.424	10.2425
ENSMUSG00000110360	Gm45380	Not.significantly.differential	0.251251	0.482201	0.699049	22.3501	31.7307	0	16.7341	22.9724	6.23102	12.3138	12.0934	35.9848	4.6479	3.17031	5.97489	3.10533	30.3105	11.1428	23.8079	43.2169	9.40386	13.2371	19.4878	7.4814	10.0206	17.2615	29.8251	41.3187	214.537	19.3493	14.3321	0	4.25505	4.15047	40.1106	0	54.8762	14.2199	18.0427	26.9222	32.9045	20.3268	0	8.2567	0.985518	9.12031	18.3324	0	17.6138	16.6344	15.0423
ENSMUSG00000099206	Gm27942	Not.significantly.differential	-0.586386	0.482296	0.69911	0	0	0	0	0	0	0	0	0	0	0	0	0	0	0	0	0	0	0	0	0	0	0	0	0	0	0	0	0	0	0	0	0	0	0	0	0	0	0	0	0	0	0	0	0	0	0	0
ENSMUSG00000027206	Cops2	Not.significantly.differential	-0.122604	0.482293	0.69911	33.3313	23.334	52.2341	52.6592	48.3824	48.04	39.5749	33.4132	23.2378	29.3073	24.8815	61.394	25.1849	25.5068	37.189	27.2329	59.4193	63.4925	38.4717	55.0381	56.3226	70.9196	37.103	155.236	23.3309	19.8397	30.3069	31.9828	23.6799	29.1614	40.3311	71.8416	71.73	75.2822	49.0269	29.768	93.8864	129.508	43.9196	72.4486	14.7644	16.2242	45.727	93.1449	60.6571	32.6148	46.365	28.9557
ENSMUSG00000081670	Gm15697	Not.significantly.differential	-0.579273	0.482292	0.69911	0.195102	0	0.726349	0.247791	0.181176	0.0309611	0.578263	0.417607	1.27772	0.0175929	1.02909	0	0.135085	0.0776175	0.292025	0.165072	0	0.0317716	0.764582	0.247331	0.268557	0	0.217867	1.52853	0	0	0.173977	0.172193	0	0	0.198688	0	0	0.0114015	0.314482	0.418231	2.89778	0	1.9054	0.289679	0.475207	0.0336321	0.590589	0.454053	0	0	0.251628	0
ENSMUSG00000053769	Lysmd1	Not.significantly.differential	-0.456011	0.482343	0.699128	0.72313	0	0.0305836	1.51027	1.5263	0.982338	0.674824	1.52156	1.6176	0.108658	0.0470542	1.05267	0.83456	1.09274	0.635928	0.83295	0.00832178	0.644359	0.57078	0.534961	0.981912	1.13355	0.254659	0.172294	0.39122	6.08783	0.884005	0.384514	0	0	0.804074	0.0889985	0.0131164	0	0.497907	0.985973	0	0.227211	2.27548	0.48293	1.91499	0.221529	0.506468	0.904096	0	0.105871	0.331553	1.06678
ENSMUSG00000107745	Gm43917	Not.significantly.differential	0.92926	0.482333	0.699128	0	0	0	0	0	0	0.17477	0	0	0	0	0	0.869129	0	0.0873151	0.0376077	0	0.239653	0	0.377153	4.52726e-68	0	0	0	0.41289	0	0	0.130269	12.4184	1.84365	0	0	0.906269	0	0.0158103	0.31205	0	5.26212	0	0	0	0.0422005	0.144076	0.459257	0.45689	0.0134464	0	0
ENSMUSG00000038160	Atg5	Not.significantly.differential	0.15305	0.482418	0.699212	3.30114	4.43848	6.96573	6.58579	8.64072	6.7921	8.20481	9.69918	3.50289	5.9839	3.98274	7.97479	4.51104	4.80948	8.0459	5.0017	21.0227	7.97478	6.63591	6.79222	21.1104	14.3624	12.625	9.47	8.09002	21.9737	6.15896	10.222	7.81089	7.75708	8.0189	11.2098	12.8296	8.75277	7.475	4.9953	10.4782	7.57578	7.83456	6.84842	5.22429	3.21935	6.42525	7.68926	10.8543	6.08734	5.91729	6.43756
ENSMUSG00000017421	Zfp207	Not.significantly.differential	0.0996747	0.482472	0.699265	96.0569	72.8181	71.9437	95.0381	121.466	115.084	91.3756	109.042	104.789	83.4879	108.016	103.728	128.726	136.221	100.797	99.2522	79.0397	74.6016	96.4701	98.0703	74.9222	87.9583	95.6006	111.441	100.158	66.5101	82.6871	87.8325	170.108	165.631	91.6452	91.4256	153.157	145.049	94.0242	73.3659	164.618	177.584	92.0049	98.6274	94.7295	82.6573	104.264	101.527	121.739	87.951	77.6784	98.9664
ENSMUSG00000106747	Gm43025	Not.significantly.differential	0.465587	0.482494	0.699273	0.0300271	0.0149238	0	0.0286734	0.0183429	0	0	0	0	0	0.0307363	0	0	0.0250588	0	0	0.0326643	0.0102941	0.0407059	0.0142893	0.0277941	0	0	0	0	0	0	0	0	0	0	0	0.0171819	0.0370329	0	0.0211762	0	0	0	0	0	0	0	0	0.0218339	0	0.0270976	0
ENSMUSG00000071510	Olfr172	Not.significantly.differential	-0.549431	0.482669	0.6995	0	0	0.128707	0.334953	0	0	0	0	0	0	0	0	0	0	0	0	0	0	0	0	0	0	0	0	0	0	0	0	0	0	0	0	0	0.906824	0	0	0	0	0	0	0	0	0.0849815	0.500339	0	0	1.62387	0
ENSMUSG00000113650	AC153144.1	Not.significantly.differential	0.20542	0.482747	0.699588	6.28803	1.167	2.92617	6.38576	4.85473	2.14153	5.44786	4.60114	9.62674	9.24201	4.49895	5.76785	4.62085	5.58911	3.76675	4.50897	2.9684	0.670855	3.31042	2.10882	1.11489	0.659967	1.50272	3.35861	1.73691	4.16619	2.76106	4.40561	19.1785	9.24971	3.0346	3.19085	2.6778	1.62186	4.69979	4.40337	2.47059	0.00885683	4.5387	3.23727	5.11368	3.48023	5.96697	6.88867	2.34727	4.98361	7.1947	3.5651
ENSMUSG00000035845	Alg12	Not.significantly.differential	-0.372436	0.482886	0.699764	1.93567	5.4722	1.79268	3.42959	8.89366	1.06225	2.25659	4.44062	2.62127	1.05392	2.39307	1.36871	6.24586	1.83207	2.07544	2.16979	0.500521	4.72553	2.08594	2.4233	1.63288	2.59184	0.644888	0.750179	1.95483	0.0651671	3.20005	3.19827	5.04309	0.107343	2.15955	2.31427	0	0	1.69289	2.82881	0	0	9.54185	1.58006	4.76661	2.11256	3.76145	2.05232	1.28156	3.55627	4.50826	1.26299
ENSMUSG00000094849	Vmn2r-ps18	Not.significantly.differential	0.68082	0.483108	0.700036	0.168723	0	0	0	0	0	0	0	0	0	0.326866	0	0	0	0	0	0	0	0	0	0	0	0	0	0	0	0	0	0	0	0	0	0	0	0	0	0	0	0	0	0	0	0	0	0	0	0	0
ENSMUSG00000031072	Oraov1	Not.significantly.differential	0.149082	0.483102	0.700036	14.5516	4.69072	14.6061	10.6171	8.58799	13.3869	9.10835	10.8395	11.9205	3.79739	37.9733	13.7879	4.48738	8.47258	8.01468	7.77073	9.2566	9.31659	6.04459	9.58612	8.18598	12.3527	2.51898	13.3103	9.51345	29.858	10.9806	9.9215	4.48595	6.1879	7.42089	9.16698	3.90424	8.16438	11.1075	10.6266	9.12466	1.71317	9.03719	25.2888	7.59616	7.93465	8.55696	10.7542	13.1094	26.0564	13.7798	8.82495
ENSMUSG00000091028	Gm10722	Not.significantly.differential	0.615798	0.483228	0.700185	0.35513	0.0600148	0.261151	0	0	0	0	0	0	0	0	0	0	0	0	0	0	0	0	0	0.103711	0	0	0	0	0	0	0	0.834523	0	0	0	0	0	0	0	0	0	0	0	0	0.283372	0	3.57652	0	0	0	0
ENSMUSG00000038773	Kdm3b	Not.significantly.differential	-0.113678	0.483337	0.700318	25.3665	21.536	28.6796	21.1361	11.5132	9.67207	15.1391	17.2961	19.5551	23.7936	20.1861	14.8384	15.7453	20.5494	16.9907	15.5346	7.27008	7.08197	12.7701	11.6548	6.22516	7.58342	6.47579	7.25925	12.4085	6.94595	13.562	14.1341	5.36071	10.6868	16.8718	10.1002	5.61157	4.97454	16.2917	13.2301	4.2504	6.38104	12.456	10.3981	11.4464	13.1328	18.1731	14.1271	12.2569	13.6472	20.7081	16.8416
ENSMUSG00000111783	AC126806.2	Not.significantly.differential	0.408801	0.483498	0.700524	0	0	0	0	0	0	0	0	0	0	0	0	0	0	0	0	0	0	0	0	0	0	0	0	2.20194	0	0	0	0	0	0	0	0	0	0	0	0	0	0	0	0	0	0	0	0	0	0	0
ENSMUSG00000113998	AC165149.2	Not.significantly.differential	-0.430726	0.483521	0.700533	0	0	0	0	0	0	0	0	0	0	0	0	0	0	0	0	0	0	0	0	0	0	0	0	0	0	0	0	0	0	0	0	0	0	0	0	0	0	0	0	0	0	0	0	0	0	0.185629	0
ENSMUSG00000020116	Pno1	Not.significantly.differential	0.222117	0.483583	0.700597	6.9703	15.5979	7.79781	11.0922	5.40087	6.53865	11.4747	16.443	20.265	10.1421	9.33269	16.6034	11.4347	13.8999	11.6725	12.8187	72.8954	60.9823	20.1767	23.2936	64.249	63.7722	34.9421	29.73	26.6761	1.36134	14.3482	14.266	6.87608	17.0315	18.8538	45.4189	131.058	128.498	19.0212	20.5549	197.39	135.14	43.5361	43.7967	14.8192	20.2183	19.1064	30.9506	13.0359	15.0311	19.1048	13.3209
ENSMUSG00000083449	Gm13487	Not.significantly.differential	-0.680275	0.483603	0.700602	0	0.238005	0.0698482	0.15239	0.0487267	0.0441867	0	0	0	0	0	0	0	0	0	0.124711	0.172104	0.136772	0.0355721	0.301877	0.0354269	0.0482544	0.0437878	0	0	0	0	0.0775587	0	0	0	0	0.365159	0.348168	0	0.788296	0.19647	0	0	0	0.0406794	0	0.138499	0.184724	0	0.0458326	0.0711173	0
ENSMUSG00000109293	Dcst2	Not.significantly.differential	-0.485768	0.483708	0.700728	0	0	0.515334	0.438116	0.693331	0	0	0.200349	0	0	0	0	0	0	0	0	0	0	0	0	0	0	0	0	0.0158626	0.172719	0.0227281	0	0	0	0	1.12489	0	0	0.0491789	0	0	0	0	0	0	0	0.21334	0	0	0.376387	0.0654715	0
ENSMUSG00000091784	Gm17022	Not.significantly.differential	-0.812605	0.483748	0.700761	0.216786	0.652609	1.3113	0.139289	5.30023	0.282888	2.21071	0	3.24717	0.341315	2.93757	0.269265	0.591802	0	0.163034	0.286088	0	0	1.0098	0	0	0	0	0.475623	0	0	0.843971	1.55156	0	0	0	0.0702335	0	0	1.34015	1.02924	9.42085	0	0	0	0.0744123	1.69293	1.90303	0.0564294	0	0	0.651143	0
ENSMUSG00000098201	Gm26983	Not.significantly.differential	-0.735567	0.483784	0.700787	0	0	0	0	0	0	2.42687	0	0	0	0	0	0.293022	0	0	0	0	0	0.431002	0	0.126213	0	0	0	0	0	0	0	0	0	0	0	0	0	0	0	7.36345	0	0	0.70629	0	0	1.37682	0	0	0	0	0
ENSMUSG00000021675	F2rl2	Not.significantly.differential	0.590859	0.483867	0.700882	0.371655	0	0.281568	0	0	0	0.0252012	0.103487	0.0570633	0	0.268916	0	0.635801	1.51549	0.523719	0.105808	0.538879	0.793054	0.553487	0.218317	0.427194	0.0420991	0.638863	0	0.830416	0	0	0.182902	0.883447	2.57245	0.467849	2.05519	0	1.22247	0.533285	0.169279	0	0	0.987986	0	0.0111868	0	0.0385904	0.241125	1.47436	0	0.197349	0
ENSMUSG00000095614	Gm6291	Not.significantly.differential	-0.506369	0.484009	0.701063	0	0	0	0	0	0	0	0	0	0	0	0	0	0	0	0	0	0	1.35321	0	0	0	0	0	0	0	0	0	0	0	0	0	0	0	0	0	0	0	0	0	0	0	0	0	0	0	0	0
ENSMUSG00000035208	Slfn8	Not.significantly.differential	-0.734479	0.484035	0.701076	0	0	0	0.515391	0	0	0.139227	0.17785	0	0.173491	0.429138	0	0.492639	0	0	0.0632635	0.226589	3.13825	0.305487	0	0.126181	1.07164	0.0862545	0.0346447	1.29158	0	0.0172113	0.707932	0	0.463089	0	0.374157	0	0	0.0124455	0.103464	0.00882087	0	0	0.622208	0.272746	0.166413	0.243523	0.267942	0	0.211881	2.68452	0.0569236
ENSMUSG00000051498	Tlr6	Not.significantly.differential	-0.871273	0.484178	0.701257	0	0.242415	0	0	0	0	0.0165905	0	0.0125374	0	0	0	0.0130805	0	0	0	0	0	0	0	0	0.865015	0	0	0.590549	0	0	1.01711	0	0	0	0.0139454	0	0	0.107081	0	0	0	0	0.058481	0	0	0.101723	0.0567789	6.2475	0	1.4818	0.523333
ENSMUSG00000103733	Gm6162	Not.significantly.differential	-0.562863	0.484238	0.701294	0.009194	0	0.0571779	0	0	0	0.0105972	0	0.016006	0	0	0	0.01671	0.0153624	0.0137611	0	0	0	0	0	0.00857414	0	0	0	0	0	0	0	0	0	0	0.0178171	0	0.011282	0	0.0129333	0	0	0	0	0	0	0.0487052	0	0	0	0	0
ENSMUSG00000109863	Gm45643	Not.significantly.differential	0.747234	0.484229	0.701294	0.0794085	0	0.246565	0.835874	1.60407	0.0221121	0.137378	0	0	0	0	0	0.0361001	0	0.0297712	0.572686	0	0	0	0.0189111	1.6619	0	0	1.63859	0	0	0	0	0.0674111	0	0	0	0.728512	0	0	0.280634	0	0	1.01965	0	0	0	0.104926	0	0.405506	1.53678	0.537275	0.554923
ENSMUSG00000016319	Slc25a5	Not.significantly.differential	0.200655	0.484379	0.701447	80.5996	65.53	114.433	173.783	64.5486	91.4497	132.778	112.779	179.848	107.669	110.016	130.311	130.521	120.859	137.319	133.662	546.541	415.346	166.782	172.819	335.975	392.678	141.354	175.791	284.593	172.334	127.163	156.153	160.522	201.357	158.312	226.071	568.807	582.429	159.779	155.77	811.537	783.067	289.57	296.959	138.344	164.36	173.832	197.342	112.201	142.989	183.789	149.333
ENSMUSG00000101258	Gm29477	Not.significantly.differential	-0.630303	0.484362	0.701447	0	0	0	0	0	0	0	0	0	0	0	0	0	0	0	0	0	0	0	0	0	0	0	0	0	0	0	0	0	0	0	0	0	0	0	0	0	0	0	0	0	0	0	0	0	0	0	0
ENSMUSG00000107171	Gm42572	Not.significantly.differential	-0.206154	0.48455	0.70167	2.99547	3.40554	2.54968	5.29792	5.14669	4.35919	3.80669	3.78429	3.4046	5.88199	2.05453	6.06784	3.252	3.96561	3.43258	3.65809	0.571335	0.204751	2.38143	2.78734	0.596468	0.0915681	0.713583	1.34	1.84981	0.0801461	3.1232	1.23858	0.132352	2.43307	3.79858	5.83463	0.602609	1.36236	6.28176	3.59061	2.0845	0.686825	5.65775	4.37814	2.59571	2.11214	7.32383	4.215	5.93278	2.36995	7.55865	4.65929
ENSMUSG00000083392	Gm6335	Not.significantly.differential	-0.401101	0.48462	0.701745	0.0258656	0.0258359	0.0687841	0.0496336	0.0634935	0.230837	0.0596852	0.122931	0	0	0.0527577	0.0482823	0.0940991	0.0430836	0.116496	0.0412702	0.0751011	0.178189	0.0933882	0.0986658	0.0472282	0.0323573	0.0294084	0	0	0	0	0.0494822	0.176658	0	0	0.100441	0.0594761	0.0966131	0.0353357	0.0733318	0.0253236	0	0.0653253	0	0.0265681	0	0	0.162167	0.0378921	0.0299306	0	0
ENSMUSG00000022401	Xpnpep3	Not.significantly.differential	-0.158337	0.484645	0.701757	6.45115	3.27463	4.80768	9.4954	0.708281	2.81297	2.50407	3.4371	19.8095	3.87487	7.90761	3.68262	3.14125	0.193167	4.46534	2.30524	2.65046	5.26252	4.35027	2.20805	3.76651	8.51517	5.20919	8.58268	3.77332	4.06901	3.18536	5.89893	1.50566	3.35206	4.4898	2.32869	0.98849	0.847043	2.97105	2.06863	6.66623	9.69514	1.38891	5.76925	4.77625	5.23303	3.30254	2.59143	2.68088	2.14915	3.63725	2.90562
ENSMUSG00000083186	Gm11805	Not.significantly.differential	-0.701601	0.48474	0.701869	0	0	0	5.06152	0	0	0	1.96534	0	0	0	0	0	0	0	0	0	0	0	0	0	5.64451	0.0719202	1.08098	0.293495	0	0	0.709601	0	6.67011	0	0	9.49288	5.37437	0.666842	0.788126	0	0	0	0	0	0	0.356459	0	0	0	12.7412	4.08121
ENSMUSG00000001039	B9d1	Not.significantly.differential	-0.332536	0.484818	0.701957	2.45685	6.97958	9.39235	4.38289	2.92454	1.21927	3.37951	8.97013	0.682035	9.09876	6.65931	5.8114	0.827788	10.5188	4.13885	3.66233	10.6234	6.74578	2.30225	12.0124	20.1078	3.05485	1.52323	1.21156	7.80735	0.665247	4.60448	14.8142	0	0	4.93439	1.57704	0	0	8.60101	3.86054	22.7612	0.232956	20.1192	21.9355	10.8254	9.41201	7.03868	17.8335	8.159	17.3872	3.27096	0.590987
ENSMUSG00000109401	Cpeb1os1	Not.significantly.differential	-0.623158	0.484899	0.702023	0.118838	0	0.234495	0.0251981	1.38633	0.146825	0.426247	0.813045	0	0.124978	0	0.074117	0.360051	0	0.395558	0.340258	1.34043	0.0633251	0.656478	0.565343	0	0	0	0	0.867786	5.17957	1.86481	0	5.56994	0.0444607	0.231407	0	0	0	0.465814	0.0558263	0	0	0	0	0.567871	0.398077	0.442632	0.103942	4.18111	2.05612	0	1.30969
ENSMUSG00000024350	Dnajc18	Not.significantly.differential	-0.109039	0.48489	0.702023	19.0677	14.8553	18.4183	18.788	15.4778	16.5176	16.3087	20.3461	9.92263	15.6065	16.6456	20.6218	16.202	14.3142	17.2775	16.3434	7.86149	9.45625	13.2687	13.6459	11.0057	9.61282	10.492	6.71755	12.2706	23.2377	16.2882	14.0771	2.42122	9.75018	16.3405	11.3	4.22236	3.79973	10.9666	11.3204	9.58759	9.61066	13.6752	12.7733	16.3098	17.623	19.6365	15.1402	16.2311	13.1529	16.9658	13.0082
ENSMUSG00000080002	Gm5566	Not.significantly.differential	0.549283	0.485062	0.702234	0	0	0.0972258	0	0.140728	0	0	0	0	0	0	0	0	0.181795	0	0.166738	0.731514	0.953183	0.0993299	0.215192	1.46576	1.45699	0.109431	0.70591	0.170535	0	0	0	0.40831	0	0	0	0.264507	1.49049	0	0.163663	0.120476	0.523269	0	0	0.116234	0.131601	0	0	0	0.2625	0.198811	0
ENSMUSG00000010057	Nprl2	Not.significantly.differential	-0.198149	0.485089	0.702248	7.34949	2.71214	7.09861	5.79716	2.85394	4.30093	6.0491	5.34641	0.927809	6.86238	4.83188	5.45764	3.35169	2.01173	5.68344	4.25797	6.93199	2.91194	6.13144	3.13881	5.17879	7.36148	5.11746	8.72756	3.74503	4.43972	11.539	10.459	0.139728	0.756881	7.49627	5.98453	3.29297	5.5022	3.8036	5.02753	0.054928	9.90643	6.19328	2.69273	4.39524	4.58461	3.5158	9.71907	0.631646	25.8227	2.08638	4.15026
ENSMUSG00000074868	Gm6478	Not.significantly.differential	0.870529	0.485254	0.702462	0	0.049456	0.0432994	0.0949871	0.0607363	5.05896	0.113223	0	0	0	0	0.0910765	0	0	0	0.0768757	0	0.0341008	0	0	0	0	0	0	0	0	0	1.17775	0	0	0	0.0953892	0	0	0	0	0.592333	0	0	0.0678439	0	0	0	0	4.22962	0.114071	0	0.0767745
ENSMUSG00000054362	Lexm	Not.significantly.differential	-0.776858	0.485437	0.702702	0	0	0	0	0	0	0	0	0	0	0	0	0	0	0	0	0	0	0	0	0	0	0	0	0	0	0	0.177921	0	1.05438	0	0	0	1.30746	0	0	0	0	0	0	0.190562	0	0	0.266671	0	0	0	0
ENSMUSG00000078898	Zfp968	Not.significantly.differential	-0.532788	0.485505	0.702754	0.039832	0.079361	0	0	0	0	0	0.0945024	0	0	0	0	0	0	0.0597347	0.0638335	0	0	0.0179891	0.0379442	0	0	0	0.0245324	0	0	0.151457	0	0	0	0	0	0	0.0246679	0.0813612	0	0	0	0.0249516	0	0.0204269	0.0239905	0.0350875	0	0.0581183	0.0230112	0	0
ENSMUSG00000111151	AC138616.1	Not.significantly.differential	-0.396872	0.485508	0.702754	0.068237	0.0677192	0.282829	0.0216859	0.513321	0.0252802	0.235984	0.0538409	0	0.0215321	0	0	0.0413445	0.0189952	0.017029	0.238438	0.148415	0.108997	0.0102826	0.0973537	0	0.0291777	0	0.0284574	0.0596252	0	0.0640795	0.0211615	0.0383138	0.0382461	0.0442586	0	0.467833	0.0699102	0.0154158	0.1121	0.0328252	0	0.0140892	0	0.0349205	0	0.0401462	0	0.016499	0	0.0615957	0
ENSMUSG00000113731	AC125484.2	Not.significantly.differential	-0.96174	0.485646	0.702928	0	0	0	0	0	0	1.10432	0	0	0	0	0	0	0	0	0	0	0	0	0	0	0	0	0	0	0	0	0	0	0	0	0	0	28.0312	0	0	0	0	0	0	0	0	0	0	0	0	0	0
ENSMUSG00000094191	Rpl31-ps14	Not.significantly.differential	0.556434	0.485679	0.702951	0	0	0.297984	0	0.220299	0.196301	0	0	0	0	0	0	0	0	0	0.248172	0.253708	1.38646	0.153116	2.52644	0.133213	0.693751	0	0.671215	0.572117	0.399512	0	0	0	0	0	0	0	0	0	0	0.594874	0.430544	0	0	0	0	0	0.256552	0	0.617776	0	0
ENSMUSG00000082953	Gm13217	Not.significantly.differential	0.444454	0.48586	0.703187	0	0	0.122422	0	0.255504	0.193241	0.119708	0.0823368	0	0	0	0.0644218	0.0629053	1.55206	0.103956	0.164412	0.05022	0.0239044	0.0311703	0.033017	0	0	0	0	0	0	0.402798	0.672652	0	0	0.271584	0	0.159561	0	0.0474468	0.196796	0.273638	0	0.220817	0.0474927	0.106747	1.20467	0.121419	0.0540168	0	0	0.124607	0.0539222
ENSMUSG00000081884	Gm11821	Not.significantly.differential	-0.505499	0.486331	0.703843	0	0	0.0295384	0	0.0410714	0.0372831	0.0385025	0	0	0	0	0	0	0.0554831	0	0	0.0242281	0.0691649	0	0.0318536	0.0301678	0	0.0374129	0	0	0	0	0	0	0	0.392914	0	0	0.0418062	0.0457549	0.0474493	0.131831	0.0357122	0.29783	0.0457997	0	0	0	0.104294	0	0	0	0
ENSMUSG00000090179	Gm16307	Not.significantly.differential	-0.768542	0.486418	0.703944	0	0	0	0	0	0	0	0	0	0	0	0	0	0	0	0	0	0	0	0	0	0	0	0	0	0	0	0	0	0	0	0	0	0	0	0	0	0	0	0	0	0	0	0	0	0	0	0
ENSMUSG00000046562	Unc119b	Not.significantly.differential	-0.163514	0.486687	0.704282	6.36769	12.3534	5.20396	6.63473	1.25483	4.25627	7.82463	6.42286	3.16341	4.64835	3.72795	6.07176	5.14507	3.66266	4.69383	7.83567	1.4316	4.28679	4.73022	3.69741	4.4161	5.21704	1.95446	2.69094	3.00612	0.691121	8.208	5.48748	0.849897	5.43521	12.3826	4.76946	6.15605	2.45109	5.22128	6.71921	8.50636	1.28986	5.489	3.58617	4.32663	7.16046	4.52297	4.8261	10.4358	5.01898	4.63625	4.65647
ENSMUSG00000037275	Gemin5	Not.significantly.differential	0.145585	0.486686	0.704282	4.89359	4.4933	5.96093	4.87167	1.57912	1.77292	2.96556	8.35912	1.65861	2.10223	6.20532	2.0141	5.37892	15.1017	3.28551	3.32454	3.13669	5.52241	4.00281	2.90316	4.2862	3.01057	5.59147	4.55696	2.24278	9.82779	4.72405	3.90823	2.03695	1.296	4.8746	2.79271	6.42744	32.9158	7.46962	3.30836	8.10224	4.77956	2.51734	1.90518	7.91284	3.08478	5.87702	5.3952	3.22095	1.82687	4.82611	14.7959
ENSMUSG00000104743	Gm44493	Not.significantly.differential	0.510638	0.486906	0.704574	0	0	0	0	0	0	0	0	0	0	0	0	0	0	0	0	0	0	0	0	0	0	0	0	0	0	0	0	5375.24	0	0	0	0	0	0	0	0	0	0	0	0	0	0	0	0	0	0	0
ENSMUSG00000085787	Gm13092	Not.significantly.differential	-0.405709	0.486973	0.704646	0	0	0	7.56188	1.48966	0	5.41086	1.4552	4.28434	0	0	0	0	0	0	0.713028	0	1.40372	0	0	0.346805	1.6975	3.04014	2.06225	7.7674	0	17.6473	0	0	0	30.3679	33.1894	0	0	0.990749	0.980278	0	0	0	1.885	0	0	3.76933	0	0	0	1.99577	1.05814
ENSMUSG00000016524	Il19	Not.significantly.differential	0.422949	0.487048	0.704674	0	0	0	0	0.572046	0	0	0	0	0	0	0	0	0	0	0	0	0	0	0	0	0	0	0	0	0	0	0	0	0	0	0	0	0	0.605678	0	0	0	0	0	0	0.493446	0	0	0	0	0	0
ENSMUSG00000085357	Gm13480	Not.significantly.differential	-0.993407	0.487084	0.704674	0.0324391	0	0.114917	0	0	0	0.149765	0	0	0	0.396107	0	1.82981	0	0.0487589	0	0	0	0	0.0929164	0	0	0	0	0	0	0	0	0	0	0	0	0	0	0	0.784114	0	0	0	0	0	0.350967	0	0.0507286	0	2.55679	0	0
ENSMUSG00000005575	Ube2m	Not.significantly.differential	0.127111	0.48706	0.704674	27.6118	26.5188	26.9616	32.9119	13.253	14.0778	28.6168	29.3425	39.4158	36.4793	39.8084	35.2243	19.7616	28.485	33.9208	33.7599	64.4092	53.2379	41.3698	43.9492	49.572	65.7297	44.4944	52.1568	64.1705	77.9554	25.433	29.1027	12.9523	49.0882	34.8862	57.621	43.8898	43.4736	32.5662	34.0105	39.4448	26.1767	44.6545	57.0562	52.1064	45.9733	40.8559	39.9668	24.0049	39.7182	41.8746	24.3418
ENSMUSG00000073977	Olfr549	Not.significantly.differential	-0.472117	0.487078	0.704674	0.0693282	0	0	0.0285862	0	0	0	0	0	0	0	0	0	0	0	0	0	0	0	0	0	0	0	0	0	0	0	0	0	0	0	0	0	0	0	0	0	0	0	0	0	0	0	0	0	0	0	3.52851
ENSMUSG00000111554	AC159475.3	Not.significantly.differential	0.446978	0.487098	0.704674	0	0.084628	0.0284138	0	0	0.0355463	0.0122912	0.100939	0	0	0	0.0199598	0	0.0178116	0.0319275	0	0.01546	0.0291886	0.0096414	0.0507019	0.00992507	0.0958654	0	0.0133577	0.0139603	0.152148	0.020006	0	0	0	0	0	0	0	0.13003	0	0.0307497	0	0	0	0	0.0385907	0.0376454	0	0.0463844	0	0.0192509	0
ENSMUSG00000049576	Zfa-ps	Not.significantly.differential	-0.698028	0.487044	0.704674	0.0233365	0.0123277	0	0.0296212	0.015153	0.0604685	0	0.0367936	0	0.0470112	0	0	0	0	0.0185949	0.0200086	0	0	0.00703605	0.0221817	0.0508764	0	0	0	0.0163001	0	0	0.0143765	0	0	0	0	0	0	0.0210477	0.0174919	0.0119605	0	0.0287751	0	0	0	0	0.0977664	0	0	0	0
ENSMUSG00000101357	Gm2495	Not.significantly.differential	0.431023	0.487331	0.704986	0	0	0	0	0	0	0	0	0	0	0	0	0	0	0	0	0	0	0	0	0	0	0	0	0	0	0	0	0	0	0	0	0	0	0	0	0	0	0	0	0	0	0	0	0	0.381597	0	0
ENSMUSG00000027001	Dusp19	Not.significantly.differential	0.360612	0.487498	0.705203	3.19218	3.79546	6.2847	6.80704	3.08022	1.5898	5.125	2.33196	1.10603	4.29231	1.7352	3.4676	3.22306	3.38922	2.55381	2.78936	0.858817	4.3125	2.41575	1.63682	6.17677	2.59903	2.38158	0.544096	0.61239	0.140775	4.09883	1.2832	2.22527	0.332515	2.05454	3.89757	0	0	2.51277	1.10933	5.07608	0.037264	3.49125	6.70647	1.36619	2.34181	2.1816	1.02073	11.5263	2.26197	3.81916	3.0307
ENSMUSG00000046413	Irx3os	Not.significantly.differential	-0.978129	0.48759	0.70531	0	0	0.279667	0	0	0	0.0207323	0	0	0.187342	0	0.235768	0.0163457	1.18271e-193	0.212954	0.177285	3.66533	0	0.00813374	0	1.58556	0	0	0	0	0	0	0	0	0	0.0349662	0.57514	0	0.0275035	0	0	0.0216001	0	0	0	0	0	0	0.0319493	0	0	0	0
ENSMUSG00000106293	Gm42476	Not.significantly.differential	0.640702	0.487613	0.705319	0	0	0	0	0	0	0	0	0	0	0	0	0	0	0	0	0	0	0	0	0	4.92829	0	0	0	0	0	0	0	0	0	0	0	0	0	0	0	0	0	0	0	0.186108	0	0	0	0	0	0
ENSMUSG00000086008	Gm8817	Not.significantly.differential	-0.443316	0.487678	0.705361	0	0	0	0	0	0	0	0	0	0	0	0	0	0	0	0	0	0	0	0	0	0	0	0	0	0	0	0	0	0	0	0	0	0	0	0	0	0	0	0	0	0	0	0	0	0	0	0
ENSMUSG00000114113	AC131759.2	Not.significantly.differential	-0.809898	0.487671	0.705361	0	0	0	0	0	0	5.25648	0	0	2.16799	0	0	3.26596	0	0	4.48916	0	0.462352	0	0.906961	9.47572	1.60128	0	0	0.572085	0	3.04156	0	0	0	0	1.75793	0	0	0	0.954139	1.93558	0	0	1.85619	2.57812	1.03489	0.504274	0.437306	0	0	0	0
ENSMUSG00000108275	Gm7880	Not.significantly.differential	0.882604	0.487778	0.705456	0.390358	0	0	0	0	0	0	0	0	0.0737328	0	0	0	0	0.0587448	0.185061	0	0	0	0	0	0	0	0	0	0	0	0	0	0	0	0	0	0	0	0	0	0	0	0	0	0	0	0	0	0	0	0
ENSMUSG00000060680	Gm8894	Not.significantly.differential	-0.462969	0.487775	0.705456	0.112373	0.116661	0.197022	0	0.285362	0	0	0.546429	0	0	0	0	1.02551	0	0.342833	0	0.247169	0.0805536	0.805242	0.218152	0.0926911	0.982305	0.221311	0.237949	0.346425	1.00338	0	0.255748	1.65695	0	0	0	0	1.0587	0.322168	0	0	0	2.55722	0.16093	0.235656	0.133331	0.38862	0.513493	0.524715	0	0	0
ENSMUSG00000023052	Npff	Not.significantly.differential	0.652753	0.487839	0.705517	2.08979	1.21045	3.49907	1.26241	6.47105	0	3.29601	1.53395	4.12357	13.9527	0	0	1.6043	1.79255	2.85622	3.83626	0.238074	0.0451232	3.5381	3.2299	3.21946	1.23551e-18	0	0	1.63719	1.41828	2.50468	0.379804	0	3.00855	1.02537	3.04549	0	0	0.671587	2.48792	4.28721	0	5.99185	5.05669	2.51969	2.23737	3.38487	1.99131	0.048056	0.268934	4.7024	1.6799
ENSMUSG00000078597	Cyp4a12b	Not.significantly.differential	0.491678	0.487916	0.705583	0	0	0	0	0	0	0	0	0	0	0	0	0	0	0	0	0	0	0	0	0	0	0	0	0	0	0	0	0	0	0	0	0	1.5517	0.357704	0	0	0	0	0	0	0	0	0	0	0	0	0
ENSMUSG00000085957	Syna	Not.significantly.differential	-0.535616	0.487921	0.705583	0.0469521	0.192485	0.184308	0.0528329	0	0	0.223375	0	0.120311	2.01706	0	0.932041	0.0503157	0	0.373155	0	0	0.322451	0.337735	0.460898	0	0	0	0	0.0728308	0	0.625986	0.051741	0	0.0466177	0	0	0.0316595	0	0.093917	0	0	0	0	0	0.311801	0.20024	0	0.392087	0	0	0	0.38613
ENSMUSG00000087058	Gm12301	Not.significantly.differential	-0.701522	0.487936	0.705583	0	0	0	0	0	0	1.10015	0	0	0	0	0	0	0	0	0	1.00913	0	0	0	0	0	0	0	0	0	0	0	0	0	0	0	0	0	0	0	0	0	0	0	0	0	0	0	0	0	0	0
ENSMUSG00000113498	AC153727.1	Not.significantly.differential	-0.570469	0.488007	0.70566	0	0	2.18731	0	1.5069	0	0	0	0	0	0	0	0	0	0	0	0	0	0	0.305334	0	0	0	0	0	0	0	0	0	0	0	0	0	0	1.2416	0	0	0	0	0	0.197788	0	0.665999	0.49192	0	0	0	0
ENSMUSG00000111521	AC122273.2	Not.significantly.differential	-0.643444	0.488194	0.705904	1.22494	0.439407	2.03192	1.39012	3.6603	1.67668	0.532846	1.41902e-149	0.104912	0.0510163	8.76148e-76	3.34462	2.8053	3.74678	0.595971	0.883269	0	0.843565	1.00136	1.02927	0.571544	0	0	0	0.776901	0	0.396456	0.766169	6.14789	0.462269	1.80666	1.98161	1.2755	0.38065	0.715771	0.880828	0	0.178154	0.4104	1.33925e-14	0.434368	0.736746	1.54113	5.01744e-104	2.43248e-80	2.15818	2.95116	1.69647
ENSMUSG00000036667	Tcaf1	Not.significantly.differential	0.125784	0.48868	0.706516	38.9647	44.3504	39.8904	25.3876	35.3631	31.5176	36.9724	30.1834	29.3681	28.7159	33.0353	28.0793	55.5989	51.3514	41.6899	42.4184	10.3122	18.137	30.1504	35.3945	12.6128	13.5839	45.1273	46.8655	25.2896	32.6846	41.0457	37.6769	81.1382	77.7942	30.7402	34.4503	27.0799	34.022	26.7661	23.7772	13.0008	10.4413	23.6525	17.1735	32.5163	27.5664	20.3955	19.4139	51.5309	54.9657	23.578	23.8894
ENSMUSG00000073971	Olfr554	Not.significantly.differential	0.48086	0.48868	0.706516	0	0	0	0	0	0	0	0	0	0	0	0	0	0	0	0	0	0	0	0	0	0	0	0	0	0	0	0	0	0.949986	0	0	0	0	0	0	0	0	0	0	0	0	0	0	0	0	0	0
ENSMUSG00000091183	Gm5141	Not.significantly.differential	-0.209724	0.488687	0.706516	5.03522	2.77221	2.33458	1.98185	5.73648	3.91381	3.27396	3.27246	2.81606	3.32784	3.82687	1.39487	1.77508	2.02767	3.28769	2.22564	0.0238462	1.74714	1.82153	3.2109	2.78193	0.609032	2.84316	2.20238	1.33753	0.165546	1.64775	3.49599	1.8362	1.38686	3.2741	5.09416	1.96669	2.33443	2.18107	2.09427	6.76132	11.3382	4.52845	3.0265	1.56492	0.0491167	4.12825	3.67828	0	3.97574	2.0731	3.11075
ENSMUSG00000064363	mt-Nd4	Not.significantly.differential	-0.132376	0.488675	0.706516	1699.32	2129	1809.87	1658.93	1334.46	2252.22	2094.66	2738.28	2648.91	2407.52	1627.93	1925.53	1711.3	1684.96	1581.27	1579.01	2497.74	1357.85	1751.11	1720.24	2003.59	2710.85	3520.64	3228.62	1900.17	1245.5	1197.94	1204.65	964.925	1590.38	2297.1	3964	1611.54	1435.74	2278.71	2051.52	1925.88	1716.4	2881.36	4220.17	823.723	688.575	1973.78	3238.76	2178.05	1968.17	1768.02	3690.82
ENSMUSG00000028869	Gnl2	Not.significantly.differential	0.141783	0.488834	0.706704	21.7982	33.5984	29.9632	24.1224	21.2181	22.7935	27.256	27.0428	30.9325	8.94785	26.967	32.7774	19.7891	13.5586	23.1782	17.0069	10.0807	26.7485	21.5087	17.7769	30.0154	24.0671	30.794	15.3704	21.2297	28.491	20.8085	20.608	30.8846	61.2387	22.9446	24.0589	70.8797	46.2494	18.978	37.4918	52.2643	76.8717	30.892	24.2006	12.9187	16.0618	27.5729	45.3547	19.3181	52.4344	23.2233	17.2071
ENSMUSG00000029384	2010109A12Rik	Not.significantly.differential	-0.611547	0.488973	0.706878	3.23929	0	0.708772	1.12263	2.10899	1.95419	1.59671	0.780628	2.9563	4.26331	2.9589	0	0	0	1.14968	1.44067	0	0	1.83751	0.660736	0	0.626154	0	6.96575	0	0	0.0708754	0.568649	0	3.36218	0	0.0707518	2.43796	0	2.8004	0.103693	0	1.60378	0	0.45049	0.337338	1.35549	1.67787	1.30729	0	0.126688	1.83656	1.42018
ENSMUSG00000062235	Gm5341	Not.significantly.differential	-0.416332	0.488992	0.706881	0	0	0	0	0	0	0	0	0	0	0	0	0	12.3881	0	0	0	0	0	0.0947038	0	0	0	0	0	0	0	0	0	0	0	0	0	0	0	0	0	0	0	0	0	0	0	0	0	0	0	0
ENSMUSG00000005897	Nr2c1	Not.significantly.differential	-0.107139	0.489041	0.706926	4.42779	6.75768	9.45906	7.20025	5.25463	7.05515	7.71376	7.1691	8.50262	9.81132	11.8527	6.86077	4.41863	5.3527	5.88083	7.10514	4.31288	6.15751	6.91939	7.48713	7.36327	2.52725	12.6538	9.48229	8.00698	3.51254	8.80821	11.4678	0.038982	2.89812	9.12368	7.65545	11.8622	8.1222	11.8611	8.20385	8.75452	15.1083	11.0753	11.1086	5.94682	4.73764	8.79221	9.56374	7.35824	7.12281	6.16662	8.71253
ENSMUSG00000054759	Krtap5-2	Not.significantly.differential	-0.398616	0.489064	0.706933	0	0	0	0	0	0	0	0	0	0	0	0	0	0	0	0	0	0	0	0	0	0	0	0	0	0	0	0	0	0	0	0	0	0	0	0	0	0	0	0	0	0	0	0	0	0	0	0
ENSMUSG00000107354	Gm43040	Not.significantly.differential	-0.881366	0.489245	0.707171	0	0.0787305	0	1.20911	0	0	1.15862	0	0	0	0	0	0.842593	0	0.466857	0	2.97688	0	0	0.148316	0	0.797634	0	0	0	0	0	0	0	0	0	0	0	0	0.108215	0.335486	0	0	0	0	0	0	0.536253	0	0	0	0	0
ENSMUSG00000104574	Gm42836	Not.significantly.differential	-0.851717	0.489274	0.707186	0.391807	0	8.66315e-118	0	0	0.905212	2.26162	0	0	4.84015e-96	3.05823	0	1.00961	7.83911	0.227996	1.94023e-08	0	0	2.00099	1.11032	0	0	0	1.56828e-18	0	0	1.4028	0	0	0	3.96331	1.86245e-59	0	0	1.45	0.41606	0.0507161	0	2.9894e-64	8.98823e-106	0	0.120814	1.75283	1.74315	3.8934	0	3.58522	0.46876
ENSMUSG00000027460	Angpt4	Not.significantly.differential	1.09297	0.489351	0.707272	0.129811	0	0.0104807	0	0	0	0.0816249	0	0	0.0446839	0	0	0	0	0.247401	0.0570777	1.54864	0.404006	0.0106692	0	0.888448	0.55969	0	0	0	3.1304	0	0	0	1.42911	0	0	0.350663	0	0.415997	0.315788	0	0	0	0	0	0	0	0.724941	0	0	0	0
ENSMUSG00000047067	Dusp28	Not.significantly.differential	-0.254548	0.489417	0.707342	7.47001	13.5967	5.31975	3.92042	8.67831	13.0415	5.27631	8.07736	1.67435	6.47759	2.20559	5.40884	4.80735	0.421362	6.6218	5.65969	3.31932	1.31259	7.57502	4.31579	2.9274	5.80803	12.2686	11.9382	5.95085	9.00031	11.1047	7.08364	1.25245	1.792	4.26871	14.4989	1.08213	0.456723	8.40207	3.25386	3.47579	0.0242896	3.23831	1.88311	10.3098	9.1875	5.38213	4.97662	7.42694	0.451817	4.31194	8.6461
ENSMUSG00000107277	Gm10461	Not.significantly.differential	-0.545679	0.489493	0.707427	0.114306	0.387908	0.179018	0.714312	0.536501	0.00604051	0.531118	0.115775	0	0.166852	0.939111	0.805719	0.860516	0	0.537337	0.361505	0	0.0817662	0.399092	0.755051	0.0204033	0.874913	0	0	0	0	0.223029	1.09174	0	0	0.306415	0.0316314	0.434289	0.0133154	0.472061	0.321492	0	1.48609	0.501848	0.0515483	0.38941	0.578353	0.519447	0.532758	0.0235959	0	0.796301	0.908922
ENSMUSG00000021235	Coq6	Not.significantly.differential	-0.175379	0.489555	0.707491	3.90777	5.76148	2.90341	5.75718	7.17768	4.47577	3.86241	3.81491	3.05191	4.89349	12.3521	6.35065	1.52548	0.553579	4.64571	3.56667	8.42331	5.98388	5.29794	3.80302	5.72635	8.78673	3.34978	14.7503	2.36309	5.50596	5.54391	5.038	3.2953	4.28818	6.33482	9.11298	31.3129	2.87567	6.52162	4.25957	11.7437	0.297144	6.50013	3.36178	2.45527	10.0538	6.34539	4.69661	2.15856	11.2007	2.82556	0
ENSMUSG00000027655	Dhx35	Not.significantly.differential	-0.151143	0.489613	0.70755	5.75746	16.2997	6.3303	10.3838	1.72298	8.88304	6.49189	12.3751	0.292631	3.10559	3.65202	7.97009	3.12402	3.51098	5.93766	4.94711	6.5076	3.8659	6.6134	5.53853	3.89203	3.18785	11.4813	3.48596	13.4782	2.50354	3.82155	2.95961	2.97509	7.31244	5.01154	5.87822	15.2154	5.27823	6.04939	8.6755	4.67515	9.04206	3.42876	3.84174	5.83859	4.25399	4.00167	9.49312	6.85949	2.34656	11.3553	6.40046
ENSMUSG00000032093	Cd3e	Not.significantly.differential	-0.536236	0.4897	0.707649	0	0	0	0	0	0	0	0	0	0	0	0	0	0	0	0	0	0	0	0	0	0	0	0	0	0	0.153747	0	0	0	0	0	0	0	0	0	0	0	0	0	0	0	0.075583	2.16598	0	0	0	0
ENSMUSG00000070960	Gm19680	Not.significantly.differential	0.67238	0.49033	0.707899	0.0194011	0	0	0	0	0	0	0	0	0	0	0	0	0	0	0	0	0.0399835	0.03505	1.23815	0.017858	0	0	0	0	0.0797132	0	0	0	0	0	0	0	0	0	0	0	0	0	0	0	0.116861	0.0341841	0	0	0.0224134	0	0
ENSMUSG00000045336	Hsfy2	Not.significantly.differential	-0.251572	0.490419	0.707899	0	0	0	0	0	0	0	0	0	0	0	0	0	0	0	0	0	0	0	0	0	0	0	0	0	0	0	0.0406524	0	0	0	0	0	0	0	0	0	0	0	0	0	0	0	0	0	0	0	0
ENSMUSG00000025955	Akr1cl	Not.significantly.differential	-0.251572	0.490419	0.707899	0	0	0	0	0	0	0	0	0	0	0	0	0	0	0	0	8.86641e-08	0	0	0	3.70042e-07	0	0	0	0	0	0	0	0	0	0	0	0	0	0	0	2.16316e-07	0	0	0	0	0	0	0	0	5.25266e-07	0	0
ENSMUSG00000083101	Gm13430	Not.significantly.differential	-0.610637	0.490146	0.707899	0	0	0	0	0	0	0	0	0	0	0	0	0	0	0	0	0	0	0.343587	0	0	0.64105	0	0	0	0	0	0	0	0	0	0	0.49892	0	0	0	0	0	0	0	0	0	0	0	0	0.486389	0	0
ENSMUSG00000075201	Olfr1043	Not.significantly.differential	-0.251572	0.490419	0.707899	0	0	0	0	0	0	0	0	0	0	0	0	0	0	0	0	0	0	0	0	0	0	0	0	0	0	0	0	0	0	0	0	0	0	0	0	0	0	0	0	0	0	0	0	0	0	0	0
ENSMUSG00000074837	Gm10770	Not.significantly.differential	-0.251572	0.490419	0.707899	0	0	0	0	0	0	0	0	0	0	0	0	0	0	0	0	0	0	0	0	0	0	0	0	0	0	0	0.104511	0	0	0	0	0	0	0	0	0	0	0	0	0	0	0	0	0	0	0.0933812	0
ENSMUSG00000017057	Il13ra1	Not.significantly.differential	-0.493503	0.490209	0.707899	0.0997532	0	0.411585	1.70874	0.0694117	0	0.771898	0.892881	0.397165	0	0	0.226893	3.67743	0.214386	0.586339	0.576376	3.91427	5.9983	1.04415	0.216699	3.47123	0.672239	0.394269	1.04221	1.22474	1.18728	1.27699	0.907521	1.79322	2.50871	2.54667	6.12934	8.01339	7.83758	2.25488	2.60354	4.46064	11.0315	2.5896	5.34516	1.28947	1.14391	0.956654	1.6975	0.731832	0.779574	3.12678	2.9099
ENSMUSG00000083596	Rpl21-ps15	Not.significantly.differential	0.667235	0.490333	0.707899	0	0	0	0	0.126788	0	0	0.243026	0	0	0	0	0.182937	0	0	0	1.02695	0	0.179692	0	0	0.222876	0.100521	0	0	1.10752	0	0	0	0	0.201826	0	0.119033	0.133488	0	0	0.430268	0.11678	0	0	0.104844	0.119189	0.347471	3.21856	0	0.118309	0	0
ENSMUSG00000098083	Gm8957	Not.significantly.differential	0.558417	0.489971	0.707899	0.0319371	0.0639746	0	0	0	0	0	0	0.0552595	0	0	0	0	0	0	0	0	0.06618	0.0288071	0	0	0	0	0	0	0	0	0.0618257	0	0	0	0	0	0	0.0437738	0	0	0	0	0	0	0.0383959	0	0	0	0	0	0
ENSMUSG00000104096	Gm20356	Not.significantly.differential	-0.251572	0.490419	0.707899	0	0	0	0	0	0	0	0	0	0	0	0	0	0	0	0	0	0	0	0	0	0	0	0	0	0	0	0.020554	0	0	0	0	0	0	0	0	0	0	0	0	0	0	0	0	0	0	0	0
ENSMUSG00000038403	Hfe2	Not.significantly.differential	-0.251572	0.490419	0.707899	0	0	0	0	0	0	0	0	0	0	0	0	0	0	0	0	0	0	0	0	0	0	0	0	0	0	0	0.0258409	0	0	0	0	0	0	0	0	0	0	0	0	0	0	0	0	0	0	0	0
ENSMUSG00000100395	Gm28448	Not.significantly.differential	-0.251572	0.490419	0.707899	0	0	0	0	0	0	0	0	0	0	0	0	0	0	0	0	0	0	0	0	0	0	0	0	0	0	0	0.301046	0	0	0	0	0	0	0	0	0	0	0	0	0	0	0	0	0	0	0	0
ENSMUSG00000081615	Gm12539	Not.significantly.differential	-0.251572	0.490419	0.707899	0	0	0	0	0	0	0	0	0	0	0	0	0	0	0	0	0	0	0	0	0	0	0	0	0	0	0	0.0553065	0	0	0	0	0	0	0	0	0	0	0	0	0	0	0	0	0	0	0	0
ENSMUSG00000085922	Fhad1os2	Not.significantly.differential	0.785174	0.490094	0.707899	0.559325	0	0	0	0	0	0	0	0	0	0	0	0.127234	4.06901	0	0	0	0	0	0	0	0	0	0	0	0	0	1.22539	8.5491	12.5458	0	0	0	0	0	0	0	0	0	0	0	0	0	0.109239	0	0	0	0
ENSMUSG00000105375	Gm20239	Not.significantly.differential	-0.251572	0.490419	0.707899	0	0	0	0	0	0	0	0	0	0	0	0	0	0	0	0	0	0	0	0	0	0	0	0	0	0	0.0643939	0	0	0	0	0	0	0	0	0	0	0	0	0	0	0	0	0	0	0	0	0
ENSMUSG00000041512	4930569F06Rik	Not.significantly.differential	-0.251572	0.490419	0.707899	0	0	0	0	0	0	0	0	0	0	0	0	0	0	0	0	0	0	0	0	0	0	0	0	0	0	0	0	0	0	0	0	0	0	0	0	0	0	0	0	0	0	0	0	0	0	0	0
ENSMUSG00000094189	Gm6134	Not.significantly.differential	-0.251572	0.490419	0.707899	0	0	0	0	0	0	0	0	0	0	0	0	0	0	0	0	0	0	0	0	0	0	0	0	0	0	21.5539	0	0	0	0	0	0	0	0	0	0	0	0	0	0	0	0	0	0	0	0	0
ENSMUSG00000070699	Sars2	Not.significantly.differential	-0.206907	0.490394	0.707899	2.52091	3.12736	2.68154	1.35845	1.59501	1.21587	0.835133	2.02686	0.679527	2.18504	0.778357	2.88523	2.47614	0.126673	1.6038	4.1667	2.70917	0.778644	1.4404	1.41049	0.0983317	2.84334	1.5138	0.756102	0.300189	6.36859	1.73679	2.19644	0	0.0511796	1.27352	1.26759	0.0173727	0.786385	1.88056	0.995759	1.15897	7.19658	0	1.38795	2.84239	1.59219	1.64133	1.19044	1.81034	0.578071	2.87807	1.23827
ENSMUSG00000084462	n-R5s154	Not.significantly.differential	-0.251572	0.490419	0.707899	0	0	0	0	0	0	0	0	0	0	0	0	0	0	0	0	0	0	0	0	0	0	0	0	0	0	0	0	0	0	0	0	0	0	0	0	0	0	0	0	0	0	0	0	0	0	0	0
ENSMUSG00000112394	CAAA01052029.1	Not.significantly.differential	-0.251572	0.490419	0.707899	0	0	0	0	0	0	0	0	0	0	0	0	0	0	0	0	0	0	0	0	0	0	0	0	0	0	0	0	0	0	0	0	0	0	0	0	0	0	0	0	0	0	0	0	0	0	0	0
ENSMUSG00000112325	AC132384.9	Not.significantly.differential	-0.410245	0.490154	0.707899	0	0	0	0	0	0.740874	0	0	0	0	0	0	0	0	0	0.570765	0	0	0	0	0	0	0	0	0	0	0	0	0	0	0	0	0	0	0	0	0	0	0	0	0	0	0	0.280311	0	0	0	0
ENSMUSG00000112638	AC132384.15	Not.significantly.differential	-0.251572	0.490419	0.707899	0	0	0	0	0	0	0	0	0	0	0	0	0	0	0	0	0	0	0	0	0	0	0	0	0	0	0	0	0	0	0	0	0	0	0	0	0	0	0	0	0	0	0	0	0	0	0	0
ENSMUSG00000112488	AC158607.1	Not.significantly.differential	-0.251572	0.490419	0.707899	0	0	0	0	0	0	0	0	0	0	0	0	0	0	0	0	0	0	0	0	0	0	0	0	0	0	0	0	0	0	0	0	0	0	0	0	0	0	0	0	0	0	0	0	0	0	0	0
ENSMUSG00000112706	AC102312.3	Not.significantly.differential	-0.251572	0.490419	0.707899	0	0	0	0	0	0	0	0	0	0	0	0	0	0	0	0	0	0	0	0	0	0	0	0	0	0	0	0.488775	0	0	0	0	0	0	0	0	0	0	0	0	0	0	0	0	0	0	0	0
ENSMUSG00000074385	Gm10684	Not.significantly.differential	-0.251572	0.490419	0.707899	0	0	0	0	0	0	0	0	0	0	0	0	0	0	0	0	0	0	0	0	0	0	0	0	0	0	0	0	0	0	0	0	0	0	7.63376e-151	0	0	0	0	0	1.24901e-07	0	0	3.60807e-58	0	0	6.52998e-28	4.64052e-13
ENSMUSG00000090639	Gm20425	Not.significantly.differential	-0.251572	0.490419	0.707899	0.000121109	12.0748	7.26401	0.000202245	2.52093	0.000218727	0.205612	2.18783e-57	4.12844	2.94581	3.64914	1.51786	0.662191	0.0575633	3.46267e-19	1.46889	0.0121654	2.39103e-05	5.32435	0.000114166	2.56311e-05	2.31774e-52	4.83878e-57	1.95359e-19	5.73733e-80	1.23835e-26	2.80593e-15	5.35295e-05	8.78057	5.6427	3.34774	2.10815	8.89953e-09	0.0463024	9.26901e-12	2.17023e-26	5.36206	8.90215e-60	1.967e-37	7.8704e-05	2.32192	9.7918	3.49534e-08	0.181107	7.38654	0.966117	3.3328	1.65843e-08
ENSMUSG00000093839	Olfr462	Not.significantly.differential	-0.251572	0.490419	0.707899	0	0	0	0	0	0	0	0	0	0	0	0	0	0	0	0	0	0	0	0	0	0	0	0	0	0	0	0.00848591	0	0	0	0	0	0	0	0	0	0	0	0	0	0	0	0	0	0	0	0
ENSMUSG00000112407	AC113204.1	Not.significantly.differential	-0.251572	0.490419	0.707899	0	0	0	0	0	0	0	0	0	0	0	0	0	0	0	0	0	0	0	0	0	0	0	0	0	0	0	0	0	0	0	0	0	0	0	0	0	0	0	0	0	0	0	0	0	0	0	0
ENSMUSG00000055827	Gsdmc3	Not.significantly.differential	0.401578	0.490045	0.707899	0	0	0	0	0	0	0	0	0	0	0	0	0	0	0	0	0	0	0	0	0	0	0	0	0	0	0	0	0	0	0	0	0	0	0	0	0	0	0	0	0	0	0	0	0	0	0	0
ENSMUSG00000085781	Gm15640	Not.significantly.differential	-0.251572	0.490419	0.707899	0	0	0	0	0	0	0	0	0	0	0	0	0	0	0	0	0	0	0	0	0	0	0	0	0	0	0.178302	0	0	0	0	0	0	0	0	0	0	0	0	0	0	0	0	0	0	0	0	0
ENSMUSG00000091491	Vmn2r97	Not.significantly.differential	-0.251572	0.490419	0.707899	0	0	0	0	0	0	0	0	0	0	0	0	0	0	0	0	0	0	0	0	0	0	0	0	0	0	0	0.0195814	0	0	0	0	0	0	0	0	0	0	0	0	0	0	0	0	0	0	0	0
ENSMUSG00000044320	1700001O22Rik	Not.significantly.differential	-0.456268	0.490486	0.707971	3.35187	0	4.26941	3.54815	2.18579	3.62455	1.60501	2.47734	2.62125	0	1.48734	0	2.54276	0.0517429	2.97887	2.07195	0	0.241977	2.47816	2.57084	0.23885	0	0	0	1.12941	0.930107	6.4215	3.38265	0.171388	0.476191	3.01875	1.33624	3.52988	0	2.4096	0.725343	0	0	0.255911	0	3.78146	3.38371	0.894618	1.30996	6.18009	0.59575	1.4144	2.93892
ENSMUSG00000094090	Gm8494	Not.significantly.differential	0.458749	0.490507	0.707977	0.894715	0.173694	0.0881344	0.0953393	0.121964	0.194026	0.286728	0.17713	0.0861694	0.0470006	0.0507101	0.139203	0	0.0414051	0.111915	0.119053	0.0541165	0.205366	0.42628	0.758291	0.272626	0.903196	0.0283097	0.0303432	0.266125	0.153921	0.523474	1.04395	0	2.19325	0.243118	0.53074	0.17137	0.092749	0.50901	0.0704284	0.874888	0.0789766	0.0940255	0.101911	0.561479	0.0299138	0.78731	0.0389687	0.254688	1.35133	0.448257	0.0386542
ENSMUSG00000062753	AI413582	Not.significantly.differential	0.193508	0.490574	0.708048	5.70151	0.22883	4.03656	7.08707	5.04543	8.8757	8.47856	5.09523	26.312	4.63003	10.3266	12.4581	7.93791	1.48626	14.598	6.88934	24.7386	13.4838	11.0162	13.3796	12.7917	20.4938	17.9991	16.6588	13.4545	4.92073	6.96948	3.25927	0.286346	11.794	7.00154	5.38402	1.05193	0	4.45698	5.07366	0	0.0893631	10.0009	4.04477	5.39933	9.33504	5.36174	1.48143	10.1187	10.8828	9.75031	7.36228
ENSMUSG00000104466	Gm10513	Not.significantly.differential	-0.560372	0.490603	0.708063	0.488789	0	0.226115	0.370106	0.144979	0.16311	0.586109	0.197146	0	1.15186	0.685967	1.05017	0.0722063	1.28279	0.178269	0.244882	0	0.0135585	0.0683245	0	0	0	0.357705	0.0403221	0	0	0.583493	0.138555	1.76838	0.452092	0.0616755	0.307859	0	0.601955	0.429222	0.167302	0	0	0.546096	0.891779	0	0.177576	0.456632	0.0690436	0.0917861	0.178349	1.14131	0.288652
ENSMUSG00000079019	Insl3	Not.significantly.differential	-0.869578	0.490812	0.70834	6.59392e-41	0	2.02691e-39	0	0	0	0	0	0	0	0	0	0.116789	8.16022	0	0	0	0	1.28307	9.12558e-24	0	0	2.38379	0.391499	0	0	0	0	0.680776	0	0	0	0	0	0	0	0	0	0	8.20441e-47	0	0	0	0	0	0	0	0
ENSMUSG00000068580	Zfyve19	Not.significantly.differential	-0.18156	0.490871	0.708374	13.7343	13.0459	9.75142	12.8904	5.06142	4.02342	9.27607	18.2533	6.73092	9.0756	24.135	11.5407	1.70979	9.60487	8.77653	7.6096	18.9616	7.33237	17.3001	8.61198	26.0677	5.62352	12.0788	6.66738	6.71781	0.260586	4.59234	5.19109	0	27.0815	12.6747	11.3489	0.0937203	5.26424	8.02883	17.8697	7.17014	4.90359	15.7256	6.33609	10.7242	4.70497	18.0479	5.93469	0.811285	2.20742	17.1649	9.24146
ENSMUSG00000068264	Ap5s1	Not.significantly.differential	-0.413276	0.49087	0.708374	2.10087	0.0967139	8.98039	6.06001	0	7.34148	2.31197	4.29733	6.18377	2.23161	3.54168	0.503173	2.27149	0.52794	4.27545	3.42003	3.01643	2.33151	2.16317	2.18648	0.513975	0	0	0	2.02611	5.75199	1.19037	1.12898	0	1.61344	3.15751	1.04101	0	1.82302	2.72172	1.96161	0	0	3.29959	3.79212	5.92329	2.07996	5.06827	3.52761	2.69159	0.311218	7.10672	4.41959
ENSMUSG00000100534	Gm816	Not.significantly.differential	-0.252965	0.491366	0.708402	0	0	0	0	0	0	0	0	0	0	0.0228724	0	0	0	0	0	0	0	0	0	0	0	0	0	0	0	0	0	0	0	0	0	0	0	0	0	0	0	0	0	0	0	0	0	0	0	0	0
ENSMUSG00000099949	Gm29124	Not.significantly.differential	-0.252965	0.491366	0.708402	0	0	0	0	0	0	0	0	0	0	0	0	0	0	0	0	0	0	0	0	0	0	0	0	0	0	0	0	0	0	0	0	0	0	0	0	0	0	0	0	0	0	0	0	0	0	0	0
ENSMUSG00000095636	Gm22950	Not.significantly.differential	-0.252965	0.491366	0.708402	0	0	0	0	0	0	0	0	0	0	0	212.565	0	0	0	0	0	0	0	0	0	0	0	0	0	0	0	0	0	0	0	0	0	0	0	0	0	0	0	0	0	0	0	0	0	0	0	0
ENSMUSG00000096972	Gm26883	Not.significantly.differential	0.831125	0.491026	0.708402	1.6421	8.70535e-05	0.000456336	0.00265197	0.00140693	2.58138	0.000125035	0.0033899	5.11191	0.00218897	2.01902	3.34367e-07	2.623	4.30731	5.40621e-05	0.256349	0.000847826	0.447141	0.000903696	0.000886106	2.83914	1.92911	3.04337	1.8485	0.0108082	3.51384	0.448533	5.09223e-05	1.6684e-15	0.185158	0.000327661	4.34099	0.87134	1.40056e-05	5.37894e-05	0.238411	0	0.741072	9.73412e-13	0.000437539	0.922452	1.83748	0.433896	1.76402e-05	5.89943e-06	0.00296738	0.597258	0.412549
ENSMUSG00000067971	Olfr1321	Not.significantly.differential	-0.252965	0.491366	0.708402	0	0	0	0	0	0	0	0	0	0	0	0.0419921	0	0	0	0	0	0	0	0	0	0	0	0	0	0	0	0	0	0	0	0	0	0	0	0	0	0	0	0	0	0	0	0	0	0	0	0
ENSMUSG00000055700	4933401B06Rik	Not.significantly.differential	-0.252965	0.491366	0.708402	0	0	0	0	0	0	0	0	0	0	0.0549711	0	0	0	0	0	0	0	0	0	0	0	0	0	0	0	0	0	0	0	0	0	0	0	0	0	0	0	0	0	0	0	0	0	0	0	0	0
ENSMUSG00000103643	Gm37770	Not.significantly.differential	-0.252965	0.491366	0.708402	0	0	0	0	0	0	0	0	0	0	0.0936945	0	0	0	0	0	0	0	0	0	0	0	0	0	0	0	0	0	0	0	0	0	0	0	0	0	0	0	0	0	0	0	0	0	0	0	0	0
ENSMUSG00000093656	Gm20628	Not.significantly.differential	0.284867	0.491002	0.708402	1.64657	0.208784	0.927908	0.814575	1.45753	1.32606	1.04287	1.28931	0.694936	8.59545e-44	0.293095	0.435969	1.39608e-09	5.2417e-10	0.490931	0.632367	3.83667e-09	0.311643	0.715551	1.11101	2.95673e-09	1.22261e-09	0.301255	0.0790674	5.96606e-09	3.26295e-08	1.1084	0.823656	3.77076e-14	0.446432	2.38209	0.135517	0.113857	0.122335	1.73566	2.74315	0.454276	4.28079e-09	3.01949e-09	7.72848e-09	0.510012	2.03712	1.19791	2.09347	2.75592	1.3826	0.638902	1.0787
ENSMUSG00000086043	Gm12473	Not.significantly.differential	-1.08364	0.491089	0.708402	0	0.29503	0	0.566429	0	0	6.73121e-103	2.0366e-37	0	0	0	1.73918	0	0	0.547403	0.223145	0	0	0	0	0	0	0	0.081382	0	0	0	0	0	0	0	0	0	0	0	0.104754	0	0	0	0	0	0	0	0	0	0	0.909806	0
ENSMUSG00000069733	Ube2u	Not.significantly.differential	-0.252965	0.491366	0.708402	0	0	0	0	0	0	0	0	0	0	0.0422173	0	0	0	0	0	0	0	0	0	0	0	0	0	0	0	0	0	0	0	0	0	0	0	0	0	0	0	0	0	0	0	0	0	0	0	0	0
ENSMUSG00000028687	Mutyh	Not.significantly.differential	-0.403137	0.490976	0.708402	1.2629	1.54378	0.189329	2.80095	0.0680171	0.136903	1.91607	0.129591	1.00217	0.451064	2.28023	0.609817	3.1296	0.997529	0.359736	0	0.057657	0.0409532	1.07579	1.3359	0.289309	0.312309	0.236465	0.151929	0	0	0.943183	0.908872	0	3.7937	0	0	0	0.775108	0.917171	0.43281	0.0555403	0	1.56807	0.758103	0.349619	0.0478642	3.09253	0.280602	5.71053	0	2.67636	0.55359
ENSMUSG00000056696	Olfr1350	Not.significantly.differential	-0.252965	0.491366	0.708402	0	0	0	0	0	0	0	0	0	0	0	0	0	0	0	0	0	0	0	0	0	0	0	0	0	0	0	0	0	0	0	0	0	0	0	0	0	0	0	0	0	0	0	0	0	0	0	0
ENSMUSG00000059901	Adamts14	Not.significantly.differential	-0.764967	0.491319	0.708402	0	0	0	0.193604	0	0	0	0	0	0	0	0	0	0	0	0	0	0	0	0	0.121924	0	0	0	0	0	0	0	0	0	0	0	0	0	0	0	0	0	0	0.216451	0	0	0	0	0	0	0	0
ENSMUSG00000044312	Neurog3	Not.significantly.differential	-0.252965	0.491366	0.708402	0.474979	0	0	0	0	0	0	0	0	0	0	0	0	0	0	0	0	0	0	0	0	0	0	0	0	0	0	0	0	0	0	0	0	0	0	0	0	0	0	0	0	0	0	0	0	0	0	0
ENSMUSG00000110140	5430421F17Rik	Not.significantly.differential	-0.252965	0.491366	0.708402	0	0	0	0	0	0	0	0	0	0	0.024653	0	0	0	0	0	0	0	0	0	0	0	0	0	0	0	0	0	0	0	0	0	0	0	0	0	0	0	0	0	0	0	0	0	0	0	0	0
ENSMUSG00000031952	Chst5	Not.significantly.differential	0.502599	0.490977	0.708402	0	0	0	0	0	0	0	0	0	0	0	0	0	0	0	0	0	0	0	0.242201	0	0.928527	0	0	0	0	0	0	0	0	0	0	0	0	0	0.430446	0	0	0	0	0.0521308	0	0	0	0	0	0	0
ENSMUSG00000071613	Gm10340	Not.significantly.differential	-0.252965	0.491366	0.708402	0	0	0	0	0	0	0	0	0	0	0	0.030497	0	0	0	0	0	0	0	0	0	0	0	0	0	0	0	0	0	0	0	0	0	0	0	0	0	0	0	0	0	0	0	0	0	0	0	0
ENSMUSG00000099266	1700063H06Rik	Not.significantly.differential	-0.252965	0.491366	0.708402	0	0	0	0	0	0	0	0	0	0	0.233208	0	0	0	0	0	0	0	0	0	0	0	0	0	0	0	0	0	0	0	0	0	0	0	0	0	0	0	0	0	0	0	0	0	0	0	0	0
ENSMUSG00000100096	Gm28760	Not.significantly.differential	-0.252965	0.491366	0.708402	0	0	0	0	0	0	0	0	0	0	0	0	0	0	0	0	0	0	0	0	0	0	0	0	0	0	0	0	0	0	0	0	0	0	0	0	0	0	0	0	0	0	0	0	0	0	0	0
ENSMUSG00000080666	Gm25000	Not.significantly.differential	-0.252965	0.491366	0.708402	0	0	0	0	0	0	0	0	0	0	0	0	0	0	0	0	0	0	0	0	0	0	0	0	0	0	0	0	0	0	0	0	0	0	0	0	0	0	0	0	0	0	0	0	0	0	0	0
ENSMUSG00000064455	n-R5s56	Not.significantly.differential	-0.252965	0.491366	0.708402	0	0	0	0	0	0	0	0	0	0	264.016	0	0	0	0	0	0	0	0	0	0	0	0	0	0	0	0	0	0	0	0	0	0	0	0	0	0	0	0	0	0	0	0	0	0	0	0	0
ENSMUSG00000114010	AC112259.2	Not.significantly.differential	-0.252965	0.491366	0.708402	0	0	0	0	0	0	0	0	0	0	0	0	0	0	0	0	0	0	0	0	0	0	0	0	0	0	0	0	0	0	0	0	0	0	0	0	0	0	0	0	0	0	0	0	0	0	0	0
ENSMUSG00000001270	Ckb	Not.significantly.differential	-0.14432	0.491009	0.708402	168.951	203.816	155.886	140.467	146.291	155.783	143.648	141.2	177.509	186.63	178.396	185.169	161.234	170.916	225.576	190.717	69.9518	72.5697	160.951	152.045	53.2767	46.6	160.613	229.08	169.444	399.517	160.42	158.491	128.852	155.269	196.358	181.819	75.7973	110.33	156.197	230.758	38.7383	52.5764	156.702	123.038	243.555	240.474	138.052	162.769	203.705	176.005	107.962	219.878
ENSMUSG00000024340	Btnl2	Not.significantly.differential	-0.252965	0.491366	0.708402	0	0	0	0	0	0	0	0	0	0	0	0	0	0	0	0	0	0	0	0	0	0	0	0	0	0	0	0	0	0	0	0	0	0	0	0	0	0	0	0	0	0	0	0	0	0	0	0
ENSMUSG00000044538	Obox3-ps8	Not.significantly.differential	-0.252965	0.491366	0.708402	0	0	0	0	0	0	0	0	0	0	0	0	0	0	0	0	0	0	0	0	0	0	0	0	0	0	0	0	0	0	0	0	0	0	0	0	0	0	0	0	0	0	0	0	0	0	0	0
ENSMUSG00000043458	Pcdhb12	Not.significantly.differential	-0.307247	0.491024	0.708402	8.11493	7.27197	5.05978	4.81724	11.2054	11.1793	5.12242	7.6087	5.37044	8.38942	8.92664	4.3654	6.6487	6.20195	5.67638	6.98356	2.89672	2.00052	5.13068	6.20009	2.4276	2.68987	4.96941	3.48173	3.71648	2.45154	6.42514	7.36065	2.43391	1.39929	5.69574	9.07159	0	9.88918e-15	6.67236	4.13577	0.610167	4.36662	8.79071	2.30662	4.53831	1.8909	4.1924	1.46054	1.89572	1.13098	4.50584	4.90255
ENSMUSG00000097719	Rpl31-ps18	Not.significantly.differential	-0.252965	0.491366	0.708402	0	0	0	0	0	0	0	0	0	0	0	0	0	0	0	0	0	0	0	0	0	0	0	0	0	0	0	0	0	0	0	0	0	0	0	0	0	0	0	0	0	0	0	0	0	0	0	0
ENSMUSG00000020287	Mpg	Not.significantly.differential	-0.271287	0.491393	0.708415	6.00238	5.17022	3.3581	8.98967	6.9215	3.22755	7.74105	6.29836	12.5603	5.85439	4.35327	3.3121	7.34826	13.7329	4.73171	5.07691	7.4208	3.1999	5.23583	7.44388	6.46007	3.0353	11.6508	6.49073	2.03811	14.93	3.66995	7.14927	1.32683	9.73083	6.86907	23.0495	9.09049	11.4647	5.87652	8.57234	9.61157	14.4298	6.8677	9.84363	8.71199	8.63514	8.99884	8.0617	14.9772	8.84888	2.90198	8.91404
ENSMUSG00000037624	Kcnk2	Not.significantly.differential	-0.849448	0.491657	0.708745	0.0566585	0.74452	0.712397	0.5214	0.291792	0.0475084	0.15175	0.0610761	0	0	0.33352	0	0.45092	0	1.08511	0.80195	0.59408	0.690264	0.913699	0.976012	0	2.18719	1.31594	1.04368	0.0446589	0	1.13898	1.4582	0	0	0.365824	0	0	0.346259	0	0	0.0328132	0	0	0.0811543	0.183761	0.144547	0	0.02967	1.24251	0	0	0
ENSMUSG00000011463	Cpb1	Not.significantly.differential	-0.462448	0.491646	0.708745	0	0	0	0	0	0	0	0	0	0	0	0	0	0	0	0	0	0	0	0	0	0	0	0	0	0	0	0	0	0	0	0	0	0	0	0	0	0	0	0	0	0	0	0	0	0	0	0
ENSMUSG00000103810	Gm38005	Not.significantly.differential	-0.241703	0.492389	0.70886	0	0	0	0	0	0	0	0	0	0	0	0	0	0	0	0	0	0	0	0	0	0	0.0115625	0	0	0	0	0	0	0	0	0	0	0	0	0	0	0	0	0	0	0	0	0	0	0	0	0
ENSMUSG00000085400	Pard3bos3	Not.significantly.differential	1.1052	0.491953	0.70886	0.15839	0	0	0	0	0	0.457229	0	0	0	0	0	0	1.31573	0	0	0	0	0	0	0	0	4.26004	0	0	0	0	0	0	0	0	0	0	0	0	0	0	0	0	0	0	0	0	0	0	0	0	0
ENSMUSG00000083242	Gm15659	Not.significantly.differential	-0.241703	0.492389	0.70886	0	0	0	0	0	0	0	0	0	0	0	0	0	0	0	0	0	0	0	0	0	0	0	0.207698	0	0	0	0	0	0	0	0	0	0	0	0	0	0	0	0	0	0	0	0	0	0	0	0
ENSMUSG00000103858	Gm37604	Not.significantly.differential	-0.241703	0.492389	0.70886	0	0	0	0	0	0	0	0	0	0	0	0	0	0	0	0	0	0	0	0	0	0	0.0272901	0	0	0	0	0	0	0	0	0	0	0	0	0	0	0	0	0	0	0	0	0	0	0	0	0
ENSMUSG00000026470	Stx6	Not.significantly.differential	-0.126296	0.492088	0.70886	7.70829	7.34004	8.84784	15.0212	4.09902	16.99	14.0236	11.154	14.607	11.7099	15.4126	16.103	15.0111	14.274	15.7924	18.5614	6.5184	9.79639	13.7739	11.0516	4.66779	10.5101	22.6411	3.28561	3.92204	1.10006	20.9603	13.9489	19.9494	14.1933	10.9648	11.304	18.4982	8.00642	15.4692	18.4244	9.28329	46.9497	18.4375	15.6239	7.33136	16.6632	13.4963	11.3327	7.97848	5.07298	22.4184	19.633
ENSMUSG00000075073	Olfr1256	Not.significantly.differential	-0.241703	0.492389	0.70886	0	0	0	0	0	0	0	0	0	0	0	0	0	0	0	0	0	0	0	0	0	0	0	0.00537139	0	0	0	0	0	0	0	0	0	0	0	0	0	0	0	0	0	0	0	0	0	0	0	0
ENSMUSG00000108931	Olfr1284	Not.significantly.differential	-0.241703	0.492389	0.70886	0	0	0	0	0	0	0	0	0	0	0	0	0	0	0	0	0	0	0	0	0	0	0	0.0199784	0	0	0	0	0	0	0	0	0	0	0	0	0	0	0	0	0	0	0	0	0	0	0	0
ENSMUSG00000074890	Lcmt2	Not.significantly.differential	0.195223	0.491944	0.70886	7.07744	14.2692	7.09333	2.80071	5.37526	9.7068	3.59866	4.07208	2.54169	3.92513	2.43442	4.4078	4.40481	5.25332	4.44691	3.04729	5.05406	3.05779	4.72848	2.67376	3.93167	3.19281	3.32954	3.71328	7.70373	3.47949	3.91731	1.52367	0.138539	0.506791	2.14535	2.78099	0	6.18402	2.67586	3.16155	0.906928	2.67823	4.01107	2.17836	8.27997	5.23301	3.82862	6.34719	4.76985	5.6183	3.46662	5.40683
ENSMUSG00000038932	Tcfl5	Not.significantly.differential	0.472272	0.491988	0.70886	0	0	0	0	0	0	0	0	0	0.476344	0	0	0	1.76771	0	0	0	0	0	0	0	0	0	0	0	0	0	0	0	0	2.89101e-152	0	0	0	0.0511119	0	0	0	0	0	0.051	0	0	0	0	0	0	0
ENSMUSG00000081414	Gm3943	Not.significantly.differential	-0.715024	0.492246	0.70886	0	5.92562	0	0	0	0	0.237769	0	0	0	0	0	0	0	0	0.886229	0	0	0	0	0	0	0	0	0	0	0	0	0	0	0	0	0	0	0	0	0	0	0	0	0.0531747	0	0	0	0	0	0	0
ENSMUSG00000080825	Gm14892	Not.significantly.differential	-0.241703	0.492389	0.70886	0	0	0	0	0	0	0	0	0	0	0	0	0	0	0	0	0	0	0	0	0	0	0.352049	0	0	0	0	0	0	0	0	0	0	0	0	0	0	0	0	0	0	0	0	0	0	0	0	0
ENSMUSG00000103302	Gm37803	Not.significantly.differential	-0.241703	0.492389	0.70886	0	0	0	0	0	0	0	0	0	0	0	0	0	0	0	0	0	0	0	0	0	0	0	0	0	0	0	0	0	0	0	0	0	0	0	0	0	0	0	0	0	0	0	0	0	0	0	0
ENSMUSG00000028298	Cga	Not.significantly.differential	-0.241703	0.492389	0.70886	0	0	0	0	0	0	0	0	0	0	0	0	0	0	0	0	0	0	0	0	0	0	0	0	0	0	0	0	0.235958	0	0	0	0	0	0	0	0	0	0	0	0	0	0	0	0	0	0	0
ENSMUSG00000083338	Gm12475	Not.significantly.differential	-0.241703	0.492389	0.70886	0	0	0	0	0	0	0	0	0	0	0	0	0	0	0	0	0	0	0	0	0	0	0.0246291	0	0	0	0	0	0	0	0	0	0	0	0	0	0	0	0	0	0	0	0	0	0	0	0	0
ENSMUSG00000028398	Tmem261	Not.significantly.differential	0.173869	0.492134	0.70886	8.98481	17.5429	5.72677	13.801	14.6671	5.84051	10.5507	7.86625	27.3129	14.0841	6.35888	3.19394	12.6964	1.62847	13.472	9.31975	15.4616	12.677	18.3422	11.3787	11.6269	24.9873	27.5765	25.1045	19.3348	47.4534	7.50196	17.8032	4.11397	10.1682	10.1858	12.9032	8.43764	20.4053	11.0721	10.9048	19.5881	2.78873	19.3221	26.7169	11.97	10.5952	14.8712	14.3511	6.21129	11.2014	10.3428	12.2317
ENSMUSG00000049214	Skint7	Not.significantly.differential	-0.241703	0.492389	0.70886	0	0	0	0	0	0	0	0	0	0	0	0	0	0	0	0	0	0	0	0	0	0	0	0.0196314	0	0	0	0	0	0	0	0	0	0	0	0	0	0	0	0	0	0	0	0	0	0	0	0
ENSMUSG00000105741	C79130	Not.significantly.differential	-0.414918	0.492203	0.70886	0.183005	1.52201	0.222297	1.23016	0.490052	0.216665	0.548331	1.08144	0	0.820375	0.0501064	0.297146	0.532093	0.42835	0.89428	0.65186	0.8134	0.0666634	0.607063	0.544873	1.21659	0	1.02181	0.446983	0.69	0	0.216066	0.651845	0	0	0.888342	0.248166	0	0.328485	0.783313	0.736932	0	0	0.735529	0	0.230714	0.611272	0.582067	0.442883	0.335106	0.737485	0.605937	0.764129
ENSMUSG00000096124	Gm22308	Not.significantly.differential	-0.241703	0.492389	0.70886	0	0	0	0	0	0	0	0	0	0	0	0	0	0	0	0	0	0	0	0	0	0	53.3817	0	0	0	0	0	0	0	0	0	0	0	0	0	0	0	0	0	0	0	0	0	0	0	0	0
ENSMUSG00000094641	Gm23694	Not.significantly.differential	-0.241703	0.492389	0.70886	0	0	0	0	0	0	0	0	0	0	0	0	0	0	0	0	0	0	0	0	0	0	0	0	0	0	0	0	0	0	0	0	0	0	0	0	0	0	0	0	0	0	0	0	0	0	0	0
ENSMUSG00000093999	Gm26501	Not.significantly.differential	-0.241703	0.492389	0.70886	0	0	0	0	0	0	0	0	0	0	0	0	0	0	0	0	0	0	0	0	0	0	53.3817	0	0	0	0	0	0	0	0	0	0	0	0	0	0	0	0	0	0	0	0	0	0	0	0	0
ENSMUSG00000034269	Setd5	Not.significantly.differential	0.13269	0.492053	0.70886	68.5568	53.7607	65.1643	72.1939	71.1785	64.4671	73.5156	92.0883	90.6692	102.562	101.988	86.811	180.77	169.816	80.368	91.4148	45.1918	50.7638	83.5226	92.8222	49.9322	62.3403	80.6097	74.6295	66.7948	33.1886	99.5201	105.05	439.8	368.672	87.1666	78.1924	115.647	117.799	117.587	101.222	46.9246	67.2558	90.8609	86.9551	48.4425	46.1024	93.4059	74.0487	83.5421	101.837	115.576	89.211
ENSMUSG00000061286	Exosc5	Not.significantly.differential	-0.168663	0.492198	0.70886	6.65181	8.14728	9.28982	3.8065	2.03733	5.18546	4.27505	4.22433	5.73003	4.56986	6.9028	5.35925	1.34622	1.45702	3.66099	5.89204	5.46369	4.75337	7.0044	4.07429	6.16292	3.01107	4.49841	6.40617	3.43774	23.3711	6.01338	5.04875	0	2.71817	5.34584	2.26336	1.9856	4.05831	2.29137	8.33622	1.33089	14.5057	1.98103	4.55758	9.51542	2.88116	12.4843	2.17894	5.89234	5.4641	6.65889	7.03892
ENSMUSG00000051340	Olfr645	Not.significantly.differential	-0.241703	0.492389	0.70886	0	0	0	0	0	0	0	0	0	0	0	0	0	0	0	0	0	0	0	0	0	0	0.00847288	0	0	0	0	0	0	0	0	0	0	0	0	0	0	0	0	0	0	0	0	0	0	0	0	0
ENSMUSG00000112331	AC124503.3	Not.significantly.differential	-0.610768	0.492219	0.70886	0.167162	0	0	0	0	0	0	0	0	0	0	0	0	0	0	0	0	0	0	0	0	0	0	0	0	0	0	0	0	0	0	0	0	0	0	0.424733	0	0	0	0	0.616738	0	0.117882	0	0	0	0	0
ENSMUSG00000091568	Gm8206	Not.significantly.differential	-0.241703	0.492389	0.70886	0	0	0	0	0	0	0.676607	0	0	0	0	0	0	0	0	0	0	0	0	0	0	0	0	0	0	0	0	0	0	0	0	0	0	0	0	0	0	0	0	0	0	0	0	0	0	0	0	0
ENSMUSG00000061165	Olfr160	Not.significantly.differential	-0.241703	0.492389	0.70886	0	0	0	0	0	0	0	0	0	0	0	0	0	0	0	0	0	0	0	0	0	0	0	0.00958319	0	0	0	0	0	0	0	0	0	0	0	0	0	0	0	0	0	0	0	0	0	0	0	0
ENSMUSG00000044205	Olfr983	Not.significantly.differential	-0.241703	0.492389	0.70886	0	0	0	0	0	0	0	0	0	0	0	0	0	0	0	0	0	0	0	0	0	0	0.00491977	0	0	0	0	0	0	0	0	0	0	0	0	0	0	0	0	0	0	0	0	0	0	0	0	0
ENSMUSG00000114087	CT009546.5	Not.significantly.differential	-0.241703	0.492389	0.70886	0	0	0	0	0	0	0	0	0	0	0	0	0	0	0	0	0	0	0	0	0	0	0	0.0402159	0	0	0	0	0	0	0	0	0	0	0	0	0	0	0	0	0	0	0	0	0	0	0	0
ENSMUSG00000095025	Gm24018	Not.significantly.differential	-0.241703	0.492389	0.70886	0	0	0	0	0	0	0	0	0	0	0	0	0	0	0	0	0	0	0	0	0	0	53.3817	0	0	0	0	0	0	0	0	0	0	0	0	0	0	0	0	0	0	0	0	0	0	0	0	0
ENSMUSG00000066489	Rpl26-ps2	Not.significantly.differential	-0.241703	0.492389	0.70886	0	0	0	0	0	0	0	0	0	0	0	0	0	0	0	0	0	0	0	0	0	0	0	0	0	0	0	0	0	0	0	0	0	0	0	0	0	0	0	0	0	0	0	0	0	0	0	0
ENSMUSG00000112288	AC134537.3	Not.significantly.differential	-0.81006	0.49179	0.70886	0	0	0.489315	0	0	0	0.935196	0	0	4.88042	0	0.512877	0	0	3.57359e-176	2.82432	0.135657	5.33828	0	0	0	0	0	0	0	0	3.92635	0	0	0	2.42305	0	11.753	0	0	1.08632	0	0	0	0.394661	0	0	0.805289	0.841099	0	0	1.66595	0
ENSMUSG00000041645	Ddx24	Not.significantly.differential	0.097455	0.492275	0.70886	26.6624	27.6542	26.0997	35.2606	22.0729	25.5328	25.3967	23.2074	21.5484	21.706	29.7706	39.6351	42.4051	49.7617	37.0688	34.4562	20.8815	28.3827	33.759	27.6553	50.5166	33.1738	20.5183	30.7203	25.6988	40.6241	34.0317	31.5735	27.4617	55.0665	28.5218	36.6676	53.4455	39.5939	37.9071	32.3079	39.1179	20.321	23.2913	25.7262	32.7549	34.727	27.7931	42.5024	20.2647	20.9153	35.2697	28.3132
ENSMUSG00000099349	1700047G03Rik	Not.significantly.differential	-0.570466	0.492119	0.70886	0	0	0	0	0	0	0	0	0	0	0	0	0	0	0	0	0	0	0	0	0	0	0	0	0	0	0	0	0	0	0	0	0	0	0	0	0	0	0	0	0	0	0	0	0	0	0	0
ENSMUSG00000050783	Htr1f	Not.significantly.differential	-0.436708	0.49238	0.70886	0	0	0	0	0	0	0	0	0	0	0	0	0	0	0	0	0	0	0	0.010364	0	0	0	0	0	0	0.0409061	0	0	0.842612	0	0	0	0	0	0	0	0	0	0	0	0	0	0	0	0	0	0
ENSMUSG00000097552	Rps19-ps12	Not.significantly.differential	-0.241703	0.492389	0.70886	0	0	0	0	0	0	0	0	0	0	0	0	0	0	0	0	0	0	0	0	0	0	0	0	0	0	0	0	0	0	0	0	0	0	0	0	0	0	0	0	0	0	0	0	0	0	0	0
ENSMUSG00000081412	Gm15403	Not.significantly.differential	-0.241703	0.492389	0.70886	0	0	0	0	0	0	0	0	0	0	0	0	0	0	0	0	0	0	0	0	0	0	0.0284733	0	0	0	0	0	0	0	0	0	0	0	0	0	0	0	0	0	0	0	0	0	0	0	0	0
ENSMUSG00000098122	Gm27039	Not.significantly.differential	-0.241703	0.492389	0.70886	0	0	0	0	0	0	0	0	0	0	0	0	0	0	0	0	0	0	0	0	0	0	0.0382357	0	0	0	0	0	0	0	0	0	0	0	0	0	0	0	0	0	0	0	0	0	0	0	0	0
ENSMUSG00000025648	Pfkfb4	Not.significantly.differential	0.271708	0.492522	0.709026	3.87899	1.59048	3.94533	2.03242	2.53463	4.20427	4.31646	5.39846	9.51589	5.83166	4.37852	1.00905	3.58086	9.51319	3.48067	4.40825	5.36801	2.12294	2.27641	3.20431	1.68613	0.228274	0.918312	0	2.94261	12.1941	4.78381	3.92323	4.79464	3.18385	2.00978	3.3189	0.0896434	1.32265	3.83019	3.11203	0	0	4.93784	1.65891	1.63682	1.28301	3.91224	3.13054	14.0148	2.38232	5.85823	2.7189
ENSMUSG00000025377	Tepsin	Not.significantly.differential	0.197865	0.492674	0.70922	2.98333	2.22071	2.52179	5.38911	3.0953	0.84216	2.84465	5.68109	2.20742	2.68379	2.44573	0.795996	4.84657	3.19647	3.21589	4.53555	0.315976	3.54622	2.47541	3.17212	3.01159	5.14458	3.34816	0.572688	3.83606	0	1.57565	1.48691	5.58307	0.033017	3.90381	0.618139	1.67581	3.39653	2.50201	2.82415	3.30064	1.19491	2.54371	0.951827	3.0847	3.66971	2.48869	8.65123	3.76012	1.98516	4.73814	1.05998
ENSMUSG00000106479	Mir721	Not.significantly.differential	-0.929299	0.492703	0.709236	0	0	0	0	0	0	0	0	0	0	0	0	0	0	0	0	0	0	0	0	0	0	0	0	0	0	0	0	0	0	0	0	0	0	0	0	0	0	0	0	0	0	0	0	0	0	0	0
ENSMUSG00000084088	Gm12941	Not.significantly.differential	0.610207	0.492746	0.709272	0	0	0	0	0	0	0	0	0	0	0	0	2.28208	0	0	0	0	0	0	0	0	0	0	0	0	0	0	0	129.618	0	0	0	0	0	0	0	0	0	0	0	2.88881	0	0	0	0	0	6.54298	0
ENSMUSG00000104571	Gm43010	Not.significantly.differential	-0.201399	0.492816	0.709348	2.85937	0.752944	1.44089	7.71589	10.1699	4.95723	7.19674	6.6095	2.69285	3.30199	7.03813	3.37026	13.4439	10.4168	4.54653	4.01261	3.84637	3.43058	3.77283	6.68523	3.19917	2.66711	4.80288	0.435578	0.441002	7.27278	3.31843	4.7791	15.0373	27.1083	5.39526	4.99628	5.61932	4.29171	5.48387	3.66653	0.818833	3.74095	3.30141	4.63905	1.72632	0.995491	6.95269	5.06938	1.18167	4.23485	8.22678	8.15604
ENSMUSG00000099798	Gm29168	Not.significantly.differential	-0.523583	0.493093	0.709721	0	0	0	0	0	0	0	0	0	0	0	0	0	0	0	0	0	0	0.0494641	0	0	0	0	0	0	0	0	0	0	0	0	0	0	0	0	0	0	0	0	0	0	0	0	0	0	0	0	0
ENSMUSG00000107197	Gm43312	Not.significantly.differential	-0.519393	0.493177	0.709766	3.48797	9.8568	4.57143	4.51975	12.9878	8.27744	4.0539	4.30695	5.11606	6.89606	7.07037	4.45156	4.9095	6.30026	4.79052	3.21492	4.22699	2.82893	4.02366	5.15417	2.51299	1.61226	4.10145	1.08798e-65	3.1705	0.37402	3.14632	6.41859	10.1629	9.69081	3.45084	6.10023	3.4849	4.10874	4.66597	5.17914	6.79448	2.85371	3.69719	2.73365	1.64882	1.06242	6.33531	9.42129	3.96611	6.49072	4.90363	3.28041
ENSMUSG00000030942	Thumpd1	Not.significantly.differential	0.159138	0.493173	0.709766	9.00178	14.0141	15.8532	14.8743	12.1267	17.2324	18.3435	18.8638	4.76273	8.62495	13.5836	12.0984	12.0554	6.93325	10.0672	13.018	9.37678	20.0616	13.3706	13.9035	22.2259	24.7826	14.1621	17.5253	12.839	12.9404	15.3745	10.6087	58.4212	39.4785	18.8351	25.6155	65.0859	79.3752	26.6802	20.8036	47.0159	74.3763	35.7659	23.5747	14.3249	18.1986	16.1513	19.1929	17.2709	25.4484	7.12839	17.917
ENSMUSG00000044072	Eml6	Not.significantly.differential	0.168368	0.493167	0.709766	13.0347	12.1721	11.9166	9.50341	17.5861	13.6976	14.6779	7.0769	44.7768	14.1124	17.0825	8.62044	15.7692	14.7551	18.268	7.42242	3.14687	2.56547	7.02877	7.34715	3.35759	5.2554	3.99127	4.56122	6.04954	4.36013	12.9166	8.04347	16.5574	13.8156	14.1964	13.2624	0.869523	0.212079	10.1715	8.26678	2.46161	2.31085	28.0593	11.3386	13.6824	12.323	10.5153	7.45367	18.1866	11.9898	8.47443	13.9043
ENSMUSG00000064463	Gm25079	Not.significantly.differential	-0.429783	0.493226	0.709811	0	0	0	0	0	0	0	0	0	0	0	0	0	0	0	0	0	0	0	0	0	0	0	0	0	0	0	0	0	0	0	0	0	0	0	0	0	0	0	0	0	0	0	0	0	0	0	0
ENSMUSG00000041718	Alg13	Not.significantly.differential	-0.143892	0.493328	0.709933	3.00652	0.51872	9.85017	3.96184	4.12109	4.7677	5.82693	4.75738	1.8573	4.06048	7.27416	5.55293	1.86317	2.71915	3.47951	2.57722	2.23838	6.34427	5.94021	2.09936	5.1228	5.62733	11.5289	10.2157	9.83813	0.021281	10.4108	7.3174	2.73579	0.534343	4.75623	4.87665	4.37662	5.97682	4.43866	4.48931	7.54271	48.0901	4.24791	4.69162	12.9871	4.62527	5.39566	8.2703	3.54035	5.60368	3.36813	3.58368
ENSMUSG00000026219	Trip12	Not.significantly.differential	-0.0921335	0.493374	0.709974	105.392	88.9757	62.4614	129.561	59.8735	52.9111	113.015	114.51	126.765	70.849	122.583	103.899	85.4495	97.8955	100.766	98.0986	80.1853	60.3714	98.4598	112.383	86.6204	46.3348	61.3888	59.6734	91.5325	46.9837	115.221	129.161	70.9537	109.121	80.3999	104.269	104.52	86.1693	122.253	75.4252	105.228	93.9533	79.3311	167.914	51.4471	65.1305	94.5882	82.9496	94.9573	95.2071	118.331	73.5677
ENSMUSG00000097996	Gm5313	Not.significantly.differential	-0.731844	0.493467	0.710056	0	0	0.0292249	0	0.0406274	0	0	0	0	0	0	0	0.0600503	0	0	0	0	0.0228056	0	0	0.0597189	0	0	0	0	0	0	0	0	0	0	0	0	0	0	0	0	0	0	0	0	0	0	0	0.0971597	0	0	0
ENSMUSG00000097465	Gm16619	Not.significantly.differential	-0.62963	0.493466	0.710056	0	0	0	0	0	0	0	0	0	0	0	0	0	0	0	0	0	0	0.321502	0.752032	0	0	0	0	0	0	0	0	0	0	0	0	0	0	0.104241	0	0	0	0	0	0	1.13286	0	0	0	0	0	0
ENSMUSG00000106376	Gm34139	Not.significantly.differential	-0.543343	0.493509	0.710092	0	0	0	0	0	0	0	0	0	0	0	0	0	0	0	0	0	0	1.59802	0	0	0	0	0	0	0	0	0	0	0	0	0	0	0	0	0	0	0	0	0	0	0	0	0	0	0	0	0
ENSMUSG00000096448	Gm5808	Not.significantly.differential	0.445797	0.493579	0.710166	0	0	0	0	0	0	0	0	0	0	2.65489	0	0	0	0	0	0.44295	0	0	0	0.150613	0	0	0	0	0	0	0	0	0	0	0	0	0	0	0	0	0	0	0	0.210815	0	0	0	0	0	0	0
ENSMUSG00000081613	Gm12109	Not.significantly.differential	0.501916	0.493752	0.71039	0	0	0	0	0	0	0	0	0	0	0	0	0	0	0	0	0.156545	0	0	0	0	0	0	0	0	0	0	0	0	0	0	0	0.0625854	0	0	0	0.0545108	0	0	0	0	0	0	0	0	0	0	0
ENSMUSG00000058590	Gm6462	Not.significantly.differential	0.236255	0.495152	0.710421	0	0	0	0	0	0	0	0	0	0	0	0	0	0	0	0	0	0	0	0	0	0	0	0	0	0	0	0	0	0	0	0	0	0	0	0	0.418552	0	0	0	0	0	0	0	0	0	0	0
ENSMUSG00000101937	Gm5268	Not.significantly.differential	0.236255	0.495152	0.710421	0	0	0	0	0	0	0	0	0	0	0	0	0	0	0	0	0	0	0	0	0	0	0	0	0	0	0	0	0	0	0	0	0	0	0	0	0	0.0377806	0	0	0	0	0	0	0	0	0	0
ENSMUSG00000100304	Gm28190	Not.significantly.differential	0.236255	0.495152	0.710421	0	0	0	0	0	0	0	0	0	0	0	0	0	0	0	0	0	0	0	0	0	0	0	0	0	0	0	0	0	0	0	0	0	0	0	0	0	0	0	0	0	0	0	0	0	0	0	0
ENSMUSG00000101363	Gm29490	Not.significantly.differential	0.236255	0.495152	0.710421	0	0	0	0	0	0	0	0	0	0	0	0	0	0	0	0	0	0	0	0	0	0	0	0	0	0	0	0	0	0	0	0	0	0	0	0	0	0.293326	0	0	0	0	0	0	0	0.271801	0	0
ENSMUSG00000099842	Gm4034	Not.significantly.differential	0.236255	0.495152	0.710421	0	0	0	0	0	0	0	0	0	0	0	0	0	0	0	0	0	0	0	0	0	0	0	0	0	0	0	0	0	0	0	0	0	0	0	0	0	0	0	0	0	0	0	0	0	0	0	0
ENSMUSG00000086618	Gm13256	Not.significantly.differential	-0.240794	0.49491	0.710421	0	0	0	0	0	0	0	0	0	0	0	0	0	0	0	0	0	0	0	0	0	0	0	0	0	0	0	0	0	0	0	0	0	0	0.123357	0	0	0	0	0	0	0	0	0	0	0	0	0
ENSMUSG00000015090	Ptgds	Not.significantly.differential	0.212683	0.494305	0.710421	24.4464	15.9554	31.393	115.493	25.9009	21.8106	24.9575	96.9738	22.1761	16.9306	5.49686	14.4126	144.848	164.937	41.3551	29.7052	120.714	48.3824	62.3563	21.7757	114.025	90.5635	63.6178	76.0345	158.522	121.819	15.5874	35.1658	24.1075	48.2665	48.1906	127.704	38.5183	36.0771	196.222	258.368	49.2026	127.734	30.7323	124.522	60.5798	65.1243	44.1286	59.5143	80.3322	104.151	56.456	81.3159
ENSMUSG00000075171	Olfr1095	Not.significantly.differential	0.236255	0.495152	0.710421	0	0	0	0	0	0	0	0	0	0	0	0	0	0	0	0	0	0	0	0	0	0	0	0	0	0	0	0	0	0	0	0	0	0	0	0	0	0.0385243	0	0	0	0	0	0	0	0	0	0
ENSMUSG00000081073	Gm13758	Not.significantly.differential	-0.240794	0.49491	0.710421	0	0	0	0	0	0	0	0	0	0	0	0	0	0	0	0	0	0	0	0	0	0	0	0	0	0	0	0	0	0	0	0	0	0	0.0676514	0	0	0	0	0	0	0	0	0	0	0	0	0
ENSMUSG00000075068	Olfr140	Not.significantly.differential	-0.240794	0.49491	0.710421	0	0	0	0	0	0	0	0	0	0	0	0	0	0	0	0	0	0	0	0	0	0	0	0	0	0	0	0	0	0	0	0	0	0	0	0	0	0	0	0	0	0	0	0	0	0	0	0
ENSMUSG00000074797	Itpa	Not.significantly.differential	0.199046	0.494943	0.710421	4.15161	3.78839	3.88478	6.35447	26.7854	7.62207	5.57208	6.21708	0	2.59932	1.57888	1.62346	0.905026	0	2.54648	2.06857	4.42441	7.60544	2.81245	1.43347	4.72006	25.6226	1.00895	0.870296	1.9438	2.87227	4.13163	3.42097	0.438095	11.0855	3.60746	5.54147	7.66036	7.16317	5.57292	10.3391	14.5838	13.1349	3.27131	6.18235	5.31738	4.03354	5.97617	22.4691	21.1091	20.1867	3.64091	13.3701
ENSMUSG00000081971	Gm14115	Not.significantly.differential	0.236255	0.495152	0.710421	0	0	0	0	0	0	0	0	0	0	0	0	0	0	0	0	0	0	0	0	0	0	0	0	0	0	0	0	0	0	0	0	0	0	0	0	0	0.117306	0	0	0	0	0	0	0	0	0	0
ENSMUSG00000048173	Olfr1324	Not.significantly.differential	0.236255	0.495152	0.710421	0	0	0	0	0	0	0	0	0	0	0	0	0	0	0	0	0	0	0	0	0	0	0	0	0	0	0	0	0	0	0	0	0	0	0	0	0	0	0	0	0	0	0	0	0	0	0	0
ENSMUSG00000081514	Gm14673	Not.significantly.differential	-0.240794	0.49491	0.710421	0	0	0	0	0	0	0	0	0	0	0	0	0	0	0	0	0	0	0	0	0	0	0	0	0	0	0	0	0	0	0	0	0	0	0.0672423	0	0	0	0	0	0	0	0	0	0	0	0	0
ENSMUSG00000059327	Eda	Not.significantly.differential	0.670901	0.495127	0.710421	0.317567	1.62922	0.239942	0.0100451	0.450811	0.740072	0.0295898	0.0124827	0	0	0.29352	0	0.125011	0	0.178672	0.090658	0	1.18565	0.0622442	0.658764	0.183549	0	0	0.107133	0.0068587	0	10.8236	0.262873	0.957443	0	0.112988	0	0	0	0.164461	0.00741685	0	0.142179	0	0.193314	0.530106	1.03055	0.0372814	0.0751856	0.565906	0.0304501	0	0.0245304
ENSMUSG00000105280	Pgk1-ps3	Not.significantly.differential	-0.240794	0.49491	0.710421	0	0	0	0	0	0	0	0	0	0	0	0	0	0	0	0	0	0	0	0	0	0	0	0	0	0	0	0	0	0	0	0	0	0	0	0	0	0	0	0	0	0	0	0	0	0	0	0
ENSMUSG00000106527	Gm43671	Not.significantly.differential	-0.240794	0.49491	0.710421	0	0	0	0	0	0	0	0	0	0	0	0	0	0	0	0	0	0	0	0	0	0	0	0	0	0	0	0	0	0	0	0	0	0	0	0	0	0	0	0	0	0	0	0	0	0	0	0
ENSMUSG00000102256	Gm38258	Not.significantly.differential	0.236255	0.495152	0.710421	0	0	0	0	0	0	0	0	0	0	0	0	0	0	0	0	0	0	0	0	0	0	0	0	0	0	0	0	0	0	0	0	0	0	0	0	0	0	0	0	0	0	0	0	0	0	0	0
ENSMUSG00000086392	Mccc1os	Not.significantly.differential	-0.368492	0.495118	0.710421	0.250743	1.71471	0.69325	0.548355	0.338776	0.584106	1.42813	1.02868	1.31971	0.548357	0.476837	0	0.735018	0.337797	1.38463	0.915656	0	0.130594	0.942176	1.40083	0	0.0129976	2.1896	0.173997	1.12415	0	0.764242	0.0552972	4.2864	0	0.666141	1.44996	8.62424e-52	0	0.493006	0.0285339	0	0.178758	1.85791	1.39856	0.248264	0.451315	1.21372	0.916902	0.333764	1.28878	2.0602	0.156536
ENSMUSG00000036362	P2ry13	Not.significantly.differential	-0.410488	0.494946	0.710421	0.605192	0	0.566354	4.94445	3.44003	0.97277	2.06795	4.91083	1.16597	1.43233	0.84194	1.15307	0.49108	0	0.210342	0.993865	0.352561	0.680464	0.674246	0.421392	0.291667	1.04076	0.442233	0.839161	2.77386	0	0.669268	0.662877	0	0	2.12338	0.125681	0.123459	0	1.39122	0.638969	0	0.101249	2.31445	3.66554	0.718869	1.40803	1.44983	1.68582	2.82099	2.47912	2.59499	3.86614
ENSMUSG00000102438	Gm17953	Not.significantly.differential	0.236255	0.495152	0.710421	0	0	0	0	0	0	0	0	0	0	0	0	0	0	0	0	0	0	0	0	0	0	0	0	0	0	0	0	0	0	0	0	0	0	0	0	0	0.0635318	0	0	0	0	0	0	0	0	0	0
ENSMUSG00000103193	Gm19066	Not.significantly.differential	0.236255	0.495152	0.710421	0	0	0	0	0	0	0	0	0	0	0	0	0	0	0	0	0	0	0	0	0	0	0	0	0	0	0	0	0	0	0	0	0	0	0	0	0.0289404	0	0	0	0	0	0	0	0	0	0	0
ENSMUSG00000104695	Gm30023	Not.significantly.differential	-0.769437	0.494932	0.710421	0	6.13754	0	0	0.234146	0	0.0438263	0	0	0	0.616852	0	0	0	0	0	0	0	0	0	0	0	0	0	0.0518766	0	0	0.0743622	0	0	0	0	0	0	0	0	0	0	0	0	0	0	0.199851	0.0592462	0.0560666	0	0.88919	0
ENSMUSG00000087357	Gm12498	Not.significantly.differential	-0.404962	0.494702	0.710421	0	8.94452e-09	0	0	5.91217e-09	0	0	0	0	2.62375e-08	0	0	0	0	0	0	0	0	0	0	0	0	0	2.21303e-08	8.60865e-09	0	0	0	0	0	0	0	0	1.07594e-08	0	0	0	0	0	0	0	0	0.0590294	0.17563	0	0	2.78156e-08	1.19241e-08
ENSMUSG00000106150	4921527H02Rik	Not.significantly.differential	0.236255	0.495152	0.710421	0	0	0	0	0	0	0	0	0	0	0	0	0	0	0	0	0	0	0	0	0	0	0	0	0	0	0	0	0	0	0	0	0	0	0	0	0.0345061	0	0	0	0	0	0	0	0	0	0	0
ENSMUSG00000106094	Gm18916	Not.significantly.differential	-0.583566	0.494969	0.710421	0	0	0.0217508	0	0	0	0	0	0	0	0	0	0	0	0	0	0	0	0	0	0	0.0307604	0	0	0	0	0	0	1.42245	0	0	1.04777	0	0	0	0	0	0	0	0	0	0	0	0.192356	0.0359076	0	0	0
ENSMUSG00000106268	Gm18492	Not.significantly.differential	-0.240794	0.49491	0.710421	0	0	0	0	0	0	0	0	0	0	0	0	0	0	0	0	0	0	0	0	0	0	0	0	0	0	0	0	0	0	0	0	0	0	0	0	0	0	0	0	0	0	0	0	0	0	0	0
ENSMUSG00000105917	Gm43612	Not.significantly.differential	0.236255	0.495152	0.710421	0	0	0	0	0	0	0	0	0	0	0	0	0	0	0	0	0	0	0	0	0	0	0	0	0	0	0	0	0	0	0	0	0	0	0	0	0.00799164	0	0	0	0	0	0	0	0	0	0	0
ENSMUSG00000103566	Gm38068	Not.significantly.differential	0.236255	0.495152	0.710421	0	0	0	0	0	0	0	0	0	0	0	0	0	0	0	0	0	0	0	0	0	0	0	0	0	0	0	0	0	0	0	0	0	0	0	0	0	0	0	0	0	0	0	0	0	0	0	0
ENSMUSG00000062046	5730460C07Rik	Not.significantly.differential	0.236255	0.495152	0.710421	0	0	0	0	0	0	0	0	0	0	0	0	0	0	0	0	0	0	0	0	0	0	0	0	0	0	0	0	0	0	0	0	0	0	0	0	0	0	0	0	0	0	0	0	0	0	0	0
ENSMUSG00000040086	Tnni3k	Not.significantly.differential	-0.240794	0.49491	0.710421	0	0	0	0	0	0	0	0	0	0	0	0	0	0	0	0	0	0	0	0	0	0	0	0	0	0	0	0	0	0	0	0	0	0	0	0	0	0	0	0	0	0	0	0	0	0	0	0
ENSMUSG00000078503	Zfp990	Not.significantly.differential	0.417734	0.493948	0.710421	1.98349	0.00889113	0.0239149	1.7094	7.76479	2.16304	3.30994	1.76197	0	0	0.515471	0	0.0326109	0.0149869	0	0.0869837	0.0195107	0.208655	0.0405756	0	0	0.0800893	0	0	0.0468689	0	0	0.0664817	0.452462	2.31999	2.70396	1.44341	0.860491	1.99282	2.41758	3.98875	3.21986	2.8615	2.16113	1.1677	2.20146	0.238239	1.91754	2.44786	5.10826	7.25879	1.18289	1.13899
ENSMUSG00000097092	Gm26725	Not.significantly.differential	-0.240794	0.49491	0.710421	0	0	0	0	0	0	0	0	0	0	0	0	0	0	0	0	0	0	0	0	0	0	0	0	0	0	0	0	0	0	0	0	0	0	0	0	0	0	0	0	0	0	0	0	0	0	0	0
ENSMUSG00000105016	Gm42569	Not.significantly.differential	-0.240794	0.49491	0.710421	0	0	0	0	0	0	0	0	0	0	0	0	0	0	0	0	0	0	0	0	0	0	0	0	0	0	0	0	0	0	0	0	0	0	0	0	0	0	0	0	0	0	0	0	0	0	0	0
ENSMUSG00000091204	Gm7271	Not.significantly.differential	-0.240794	0.49491	0.710421	0	0	0	0	0	0	0	0	0	0	0	0	0	0	0	0	0	0	0	0	0	0	0	0	0	0	0	0	0	0	0	0	0	0	0	0	0	0	0	0	0	0	0	0	0	0	0	0
ENSMUSG00000094833	Gm25473	Not.significantly.differential	0.236255	0.495152	0.710421	0	0	0	0	0	0	0	0	0	0	0	0	0	0	0	0	0	0	0	0	0	0	0	0	0	0	0	0	0	0	0	0	0	0	0	0	0	0	0	0	0	0	0	0	0	0	0	0
ENSMUSG00000106829	Gm3786	Not.significantly.differential	0.236255	0.495152	0.710421	0	0	0	0	0	0	0	0	0	0	0	0	0	0	0	0	0	0	0	0	0	0	0	0	0	0	0	0	0	0	0	0	0	0	0	0	0	0	0	0	0	0	0	0	0	0	0	0
ENSMUSG00000108063	Gm3279	Not.significantly.differential	-0.240794	0.49491	0.710421	0	0	0	0	0	0	0	0	0	0	0	0	0	0	0	0	0	0	0	0	0	0	0	0	0	0	0	0	0	0	0	0	0	0	0	0	0	0	0	0	0	0	0	0	0	0	0	0
ENSMUSG00000093747	Gm20673	Not.significantly.differential	0.236255	0.495152	0.710421	0	0	0	0	0	0	0	0	0	0	0	0	0	0	0	0	0	0	0	0	0	0	0	0	0	0	0	0	0	0	0	0	0	0	0	0	0	0	0	0	0	0	0	0	0	0	0	0
ENSMUSG00000047720	4922502D21Rik	Not.significantly.differential	-0.240794	0.49491	0.710421	0	0	0	0	0	0	0	0	0	0	0	0	0	0	0	0	0	0	0	0	0	0	0	0	0	0	0	0	0	0	0	0	0	0	0.0250438	0	0	0	0	0	0	0	0	0	0	0	0	0
ENSMUSG00000098115	Gm8816	Not.significantly.differential	0.236255	0.495152	0.710421	0	0	0	0	0	0	0	0	0	0	0	0	0	0	0	0	0	0	0	0	0	0	0	0	0	0	0	0	0	0	0	0	0	0	0	0	0	0.0283814	0	0	0	0	0	0	0	0	0	0
ENSMUSG00000091652	Vmn1r57	Not.significantly.differential	-0.240794	0.49491	0.710421	0	0	0	0	0	0	0	0	0	0	0	0	0	0	0	0	0	0	0	0	0	0	0	0	0	0	0	0	0	0	0	0	0	0	0.0488359	0	0	0	0	0	0	0	0	0	0	0	0	0
ENSMUSG00000063305	Psg20	Not.significantly.differential	0.236255	0.495152	0.710421	0	0	0	0	0	0	0	0	0	0	0	0	0	0	0	0	0	0	0	0	0	0	0	0	0	0	0	0	0	0	0	0	0	0	0	0	0	0.0158568	0	0	0	0	0	0	0	0	0	0
ENSMUSG00000104113	Gm37292	Not.significantly.differential	0.272454	0.494718	0.710421	0.379971	4.59894	0.0419791	2.02425	0.0588345	1.33201	0.877908	2.04352	0	1.88264	6.82807	3.70886	3.1136	0	3.36462	3.80448	0	0.0990971	0.256589	1.81892	0	0.286482	0.259732	0	4.15302	0	1.88053	1.89689	0	0	3.84512	1.2018	4.02335	0	1.96963	3.8765	5.20547	0	8.33738	0	7.50423	5.6958	2.16284	6.64988	3.46007	6.13429	0.0855277	6.84334
ENSMUSG00000030713	Klk7	Not.significantly.differential	-0.240794	0.49491	0.710421	0	0	0	0	0	0	0	0	0	0	0	0	0	0	0	0	0	0	0	0	0	0	0	0	0	0	0	0	0	0	0	0	0	0	0	0.0210605	0	0	0	0	0	0	0	0	0	0	0	0
ENSMUSG00000109330	Gm44754	Not.significantly.differential	-0.240794	0.49491	0.710421	0	0	0	0	0	0	0	0	0	0	0	0	0	0	0	0	0	0	0	0	0	0	0	0	0	0	0	0	0	0	0	0	0	0	0	0	0	0	0	0	0	0	0	0	0	0	0	0
ENSMUSG00000108911	Gm45113	Not.significantly.differential	0.236255	0.495152	0.710421	0	0	0	0	0	0	0	0	0	0	0	0	0	0	0	0	0	0	0	0	0	0	0	0	0	0	0	0	0	0	0	0	0	0	0	0	0	0	0	0	0	0	0	0	0	0	0	0
ENSMUSG00000025495	Ptdss2	Not.significantly.differential	-0.153187	0.495034	0.710421	6.10768	9.66633	8.94996	15.8457	3.26179	9.98367	9.0089	6.06789	14.5997	6.78992	10.3893	9.8119	5.78582	7.16652	7.2392	5.95932	10.0056	8.36062	6.06643	8.16552	3.50075	1.84957	12.5834	6.69056	7.86568	20.6168	4.91442	6.54208	3.09141	2.84965	8.42532	6.04273	4.78584	1.03892	8.94991	6.4902	0	2.51569	22.0354	4.02228	6.75723	9.4869	13.6234	7.22209	13.6723	7.40566	19.6754	16.1132
ENSMUSG00000111625	AC168222.3	Not.significantly.differential	0.236255	0.495152	0.710421	0	0	0	0	0	0	0	0	0	0	0	0	0	0	0	0	0	0	0	0	0	0	0	0	0	0	0	0	0	0	0	0	0	0	0	0	0	0	0	0	0	0	0	0	0	0	0	0
ENSMUSG00000091618	H60c	Not.significantly.differential	0.236255	0.495152	0.710421	0	0	0	0	0	0	0	0	0	0	0	0	0	0	0	0	0	0	0	0	0	0	0	0	0	0	0	0	0	0	0	0	0	0	0	0	0	0	0	0	0	0	0	0	0	0	0	0
ENSMUSG00000112077	AC153505.1	Not.significantly.differential	-0.240794	0.49491	0.710421	0	0	0	0	0	0	0	0	0	0	0	0	0	0	0	0	0	0	0	0	0	0	0	0	0	0	0	0	0	0	0	0	0	0	0	0	0	0	0	0	0	0	0	0	0	0	0	0
ENSMUSG00000112479	AC151904.7	Not.significantly.differential	0.236255	0.495152	0.710421	0	0	0	0	0	0	0	0	0	0	0	0	0	0	0	0	0	0	0	0	0	0	0	0	0	0	0	0	0	0	0	0	0	0	0	0	0	0.0235913	0	0	0	0	0.0393407	0	0	0	0	0
ENSMUSG00000098139	Gm26988	Not.significantly.differential	-0.240794	0.49491	0.710421	0	0	0	0	0	0	0	0	0	0	0	0	0	0	0	0	0	0	0	0	0	0	0	0	0	0	0	0	0	0	0	0	0	0	0	0.0497637	0	0	0	0	0	0	0	0	0	0	0	0
ENSMUSG00000112632	AC124360.2	Not.significantly.differential	0.236255	0.495152	0.710421	0	0	0	0	0	0	0	0	0	0	0	0	0	0	0	0	0	0	0	0	0	0	0	0	0	0	0	0	0	0	0	0	0	0	0	0	0.143071	0	0	0	0	0	0	0	0	0	0	0
ENSMUSG00000109825	Gm45589	Not.significantly.differential	0.236255	0.495152	0.710421	0	0	0	0	0	0	0	0	0	0	0	0	0	0	0	0	0	0	0	0	0	0	0	0	0	0	0	0	0	0	0	0	0	0	0	0	0	0	0	0	0	0	0	0	0	0	0	0
ENSMUSG00000109851	Gm39288	Not.significantly.differential	0.236255	0.495152	0.710421	0	0	0	0	0	0	0	0	0	0	0	0	0	0	0	0	0	0	0	0	0	0	0	0	0	0	0	0	0	0	0	0	0	0	0	0	0	0	0	0	0	0	0	0	0	0	0	0
ENSMUSG00000062687	Cks1brt	Not.significantly.differential	-0.240794	0.49491	0.710421	0	0	0	0	0	0	0	0	0	0	0	0	0	0	0	0	0	0	0	0	0	0	0	0	0	0	0	0	0	0	0	0	0	0	0	0.0168919	0	0	0	0	0	0	0	0	0	0	0	0
ENSMUSG00000109726	Gm45638	Not.significantly.differential	0.236255	0.495152	0.710421	0	0	0	0	0	0	0	0	0	0	0	0	0	0	0	0	0	0	0	0	0	0	0	0	0	0	0	0	0	0	0	0	0	0	0	0	0.00899817	0	0	0	0	0	0	0	0	0	0	0
ENSMUSG00000032080	Apoa4	Not.significantly.differential	0.236255	0.495152	0.710421	0	0	0	0	0	0	0	0	0	0	0	0	0	0	0	0	0	0	0	0	0	0	0	0.0194743	0	0	0	0	0	0	0	0	0	0	0	0	0	0.0164303	0	0	0	0	0	0	0	0	0	0
ENSMUSG00000032816	Igdcc4	Not.significantly.differential	-0.167274	0.495143	0.710421	6.49704	4.86106	7.3522	4.44994	8.5042	5.41096	2.93893	3.53899	2.14445	2.87133	3.95287	4.76919	2.3738	2.99701	4.16205	4.60546	3.28488	2.38994	3.4801	3.93758	2.58352	2.3814	3.76242	4.37794	2.84112	5.49561	3.4992	4.12921	1.49382	1.85979	4.25454	3.45145	1.54515	0.963706	3.72656	4.51005	0.809157	0.179432	0.704821	2.70484	4.73423	3.8311	2.97159	3.28277	3.99492	1.74307	2.01384	6.06724
ENSMUSG00000111244	AC108846.5	Not.significantly.differential	-0.240794	0.49491	0.710421	0	0	0	0	0	0	0	0	0	0	0	0	0	0	0	0	0	0	0	0	0	0	0	0	0	0	0	0	0	0	0	0	0	0	0.341391	0	0	0	0	0	0	0	0	0	0	0	0	0
ENSMUSG00000062511	4930512M02Rik	Not.significantly.differential	-0.463141	0.494488	0.710421	0	0	0	0	0	0	0	0	0	0	0.104628	0	0	0	0	0	0	0	0	0	0	0	0	0	0	0	0	0	0	0	0	0	0	0	0	0	0	0	0	0	0	0	0	0	0	0	0	0
ENSMUSG00000080814	Gm12314	Not.significantly.differential	-0.240794	0.49491	0.710421	0	0	0	0	0	0	0	0	0	0	0	0	0	0	0	0	0	0	0	0	0	0	0	0	0	0	0	0	0	0	0	0	0	0	0	0	0	0	0	0	0	0	0	0	0	0	0	0
ENSMUSG00000078257	2300003K06Rik	Not.significantly.differential	0.236255	0.495152	0.710421	0	0	0	0	0	0	0	0	0	0	0	0	0	0	0	0	0	0	0	0	0	0	0	0	0	0	0	0	0	0	0	0	0	0	0	0	0	0.0254817	0	0	0	0	0	0	0	0	0	0
ENSMUSG00000049506	Sppl2c	Not.significantly.differential	0.236255	0.495152	0.710421	0	0	0	0	0	0	0	0	0	0	0	0	0	0	0	0	0	0	0	0	0	0	0	0	0	0	0	0	0	0	0	0	0	0	0	0	0	0.0130172	0	0	0	0	0	0	0	0	0	0
ENSMUSG00000096175	Gm21761	Not.significantly.differential	0.236255	0.495152	0.710421	0	0	0	0	0	0	0	0	0	0	0	0	0	0	0	0	0	0	0	0	0	0	0	0	0	0	0	0	0	0	0	0	0	0	0	0	0	0	0	0	0	0	0	0	0	0	0	0
ENSMUSG00000113226	CT009765.1	Not.significantly.differential	0.418322	0.495028	0.710421	0.0816374	1.4938	0.346902	0.0834924	0.610667	0.219957	0.420969	0.554189	0.725019	0.495174	0.0975597	0.225377	0.100796	1.52284	0.169797	0.0438248	0.0218172	0.160227	0.203899	0.184984	0.0222034	0.034913	0.0303744	2.84577	0.0441118	0.0365503	0.0987166	0.307593	0.353037	0.101118	0.166298	0.0347953	0.24409	0.361948	0.356023	0.281455	0.0172279	0.0268708	0.0319494	1.40253	0.311543	0.0669396	0.315761	0.509445	1.36376	0.0431577	0.171691	0.490387
ENSMUSG00000072905	Gm2016	Not.significantly.differential	-0.240794	0.49491	0.710421	0	0	0	0	0	0	0	0	0	0	0	0	0	0	0	0	0	0	0	0	0	0	0	0	0	0	0	0	0	0	0	0	0	0	0	0.0228502	0	0	0	0	0	0	0	0	0	0	0	0
ENSMUSG00000113849	AC124516.4	Not.significantly.differential	-0.240794	0.49491	0.710421	0	0	0	0	0	0	0	0	0	0	0	0	0	0	0	0	0	0	0	0	0	0	0	0	0	0	0	0	0	0	0	0	0	0	0	0.0103082	0	0	0	0	0	0	0	0	0	0	0	0
ENSMUSG00000104780	Gm19843	Not.significantly.differential	0.236255	0.495152	0.710421	0	0	0	0	0	0	0	0	0	0	0	0	0	0	0	0	0	0	0	0	0	0	0	0	0	0	0	0	0	0	0	0	0	0	0	0	0.0464358	0	0	0	0	0	0	0	0	0	0	0
ENSMUSG00000065312	Gm26063	Not.significantly.differential	-0.240794	0.49491	0.710421	0	0	0	0	0	0	0	0	0	0	0	0	0	0	0	0	0	0	0	0	0	0	0	0	0	0	0	0	0	0	0	0	0	0	0	415.84	0	0	0	0	0	0	0	0	0	0	0	0
ENSMUSG00000050978	Gm5215	Not.significantly.differential	0.236255	0.495152	0.710421	0	0	0	0	0	0	0	0	0	0	0	0	0	0	0	0	0	0	0	0	0	0	0	0	0	0	0	0	0	0	0	0	0	0	0	0	0	0	0	0	0	0	0	0	0	0	0	0
ENSMUSG00000014426	Map3k4	Not.significantly.differential	0.105201	0.494461	0.710421	10.6705	15.6694	13.6594	10.3026	7.62594	6.20185	10.5956	12.8725	11.2832	11.3007	9.62548	12.1128	7.72377	8.90566	10.7048	10.4354	8.31956	7.26752	7.62131	8.9489	4.31606	7.04319	6.90883	3.56332	11.9833	6.79732	11.6929	11.5585	19.0277	12.6612	8.25877	6.98408	4.3538	7.00643	8.52672	9.62354	6.4882	6.97808	7.22613	5.63666	7.41411	10.649	9.11899	6.9276	14.4533	8.66047	11.8425	8.38369
ENSMUSG00000024224	Clpsl2	Not.significantly.differential	0.236255	0.495152	0.710421	0	0	0	0	0	0	0	0	0	0	0	0	0	0	0	0	0	0	0	0	0	0	0	0	0	0	0	0	0	0	0	0	0	0	0	0	0	0	0	0	0	0	0	0	0	0	0	0
ENSMUSG00000058124	H2-M10.3	Not.significantly.differential	0.236255	0.495152	0.710421	0	0	0	0	0	0	0	0	0	0	0	0	0	0	0	0	0	0	0	0	0	0	0	0	0	0	0	0	0	0	0	0	0	0	0	0	0	0	0	0	0	0	0	0	0	0	0	0
ENSMUSG00000102600	Gm37266	Not.significantly.differential	-0.663982	0.494784	0.710421	0.241545	0	0.0107257	0.0230361	0	0	0	0	0	0	0	0	0.0219535	0.786595	0	0.330944	0.0087565	0	0	0	0	0	0	0	0	0	0	0.0675064	0	0	0	0	0	0	0	0.0170117	0	0	0.0149757	0	0	0	0	0	0	0	0	0
ENSMUSG00000096686	Gm20830	Not.significantly.differential	0.236255	0.495152	0.710421	0	0	0	0	0	0	0	0	0	0	0	0	0	0	0	0	0	0	0	0	0	0	0	0	0	0	0	0	0	0	0	0	0	0	0	0	0.0562038	0	0	0	0	0	0	0	0	0	0	0
ENSMUSG00000071629	Olfr1477	Not.significantly.differential	-0.240794	0.49491	0.710421	0	0	0.0059836	0	0	0	0	0	0	0	0	0	0	0	0	0	0	0	0	0	0	0	0	0	0	0	0	0	0	0	0	0	0	0	0	0.00946035	0	0	0	0	0	0	0	0	0	0	0	0
ENSMUSG00000038398	Upf3a	Not.significantly.differential	0.107405	0.495195	0.710458	9.59338	7.08285	17.9898	8.67491	11.1469	12.092	14.4569	15.4583	12.9986	12.357	15.5643	19.8799	8.7254	9.4143	10.5392	14.5382	18.9774	16.0709	16.0054	14.5201	18.6555	18.5496	20.0976	18.0574	14.7785	35.7994	14.333	17.8482	4.22491	16.7128	13.3822	13.5966	25.3565	17.1469	14.5166	19.3751	17.3834	7.82064	12.3399	18.6232	10.0983	8.09692	15.3447	22.2363	12.6407	14.2232	16.398	15.8165
ENSMUSG00000024121	Atp6v0c	Not.significantly.differential	-0.254642	0.495235	0.71049	25.3775	12.1545	41.8328	20.8207	11.1737	18.9659	21.6588	24.7517	35.9638	22.3705	32.3906	30.0081	14.4629	38.9338	46.657	36.2095	52.4161	37.9511	27.4769	33.7546	24.7291	20.9142	18.9877	24.5204	19.6331	31.138	22.0767	22.1977	28.6035	27.6534	33.2936	21.5396	12.1174	18.4893	22.4834	20.3009	23.9693	14.0648	46.5561	25.54	21.0598	34.2801	18.7675	19.6665	27.0197	18.2968	28.8083	23.5833
ENSMUSG00000053768	Chchd3	Not.significantly.differential	0.147853	0.495313	0.710577	20.4088	32.1601	30.9853	38.5306	58.4831	25.8104	61.1828	44.3624	40.2037	35.8656	51.5374	36.579	54.9074	30.0922	44.7726	38.9337	45.4644	53.928	42.2114	36.3658	54.6575	85.1906	41.0421	19.3214	86.9414	65.2344	46.2967	34.846	0.95703	13.6013	66.3989	90.6828	36.8029	52.512	61.4719	23.8147	89.8807	112.298	67.4028	77.6847	44.1128	51.3621	63.0421	49.7512	68.9549	28.0815	31.8129	47.8773
ENSMUSG00000030994	D7Ertd443e	Not.significantly.differential	-0.482876	0.495381	0.71063	0	0	0	0.887651	0.608036	0	0	0	0	0	0	0	0	0	0	0	0	0	0	0	0	0	0	0	0	0	0	0	0	0	0	0	0.253134	0.306732	0	0	0	0	0	0	0	0	0.122305	0	0	0	0	0
ENSMUSG00000016940	Kctd2	Not.significantly.differential	-0.173258	0.495386	0.71063	12.3723	17.5321	9.9109	8.60682	14.2733	9.30039	12.5854	13.9618	13.4378	16.1845	13.1444	7.1829	5.2419	12.2801	15.5008	16.0373	5.45617	8.50954	12.955	12.9684	13.5417	15.8069	11.4277	8.82696	15.6504	8.83112	16.5323	16.1845	4.27954	2.29753	15.3188	17.3272	3.06303	0.760621	13.1688	19.2309	10.6371	11.689	13.6034	10.3253	16.8101	12.2531	11.6639	6.82672	21.1744	15.145	7.93707	14.7765
ENSMUSG00000104486	Gm38066	Not.significantly.differential	-0.490078	0.495545	0.710834	0	0	0	0.576033	0	0	0	0	0	0	0.0362458	0	0	0	0	0	0	0	0	0	0	0	0	0	0	0	0	0	0	0	0	0	0	0	0	0	0	0	0	0	0	0	0	0	0.335639	0	0.0959348	0
ENSMUSG00000026258	3110079O15Rik	Not.significantly.differential	0.71852	0.495605	0.710851	0	0	0	0	0	0.960429	0	0	0	0	0	0	0	0	0	0.154678	0	0	0	0	0	0	0	0	0	0	0	0	0	0	0	0	0	0	0	0	0	0	0	0	0	0	0	0	0	0	0	0
ENSMUSG00000030236	Slco1b2	Not.significantly.differential	1.24677	0.495612	0.710851	0.241953	0	0	0	0.376922	0.972086	0	0	0	0	0	0	0	0	0	0.0782337	0	0	0.297837	0	0	0	0	0	0	0	0	0	0	0	0	0	0.0276085	0	0.301642	0.0340181	1.19797	0	0	0	0	0	0	0.254407	1.08572	0	0.0530388	0
ENSMUSG00000111163	AC125374.2	Not.significantly.differential	-0.303788	0.495628	0.710851	0.630006	0.277425	0.454336	3.96859	0.514082	1.17236	1.25986	0.355285	1.95571	0.746918	1.60943	1.0665	0.435739	1.16248	2.48215	0.912786	0.020615	0.279295	0.688684	1.04628	2.91721	0.06338	0.413935	0.572137	3.1401	0	1.02754	0.43268	2.3937	0.013601	1.37998	1.47997	0.828793	1.83728	0.980168	1.00366	1.26767	0.797314	0.319212	0.203315	0.31145	0.564509	0.825506	0.468637	0	0	0.190886	5.1451
ENSMUSG00000064417	DQ267102	Not.significantly.differential	-0.901933	0.495597	0.710851	0	0	0	0	0	0	0	0	0	0	0	0	0	0	0	0	0	0	0	0	0	0	0	0	0	0	0	0	0	0	0	0	0	0	0	0	0	0	0	0	0	0	0	0	0	0	0	0
ENSMUSG00000031231	Cox7b	Not.significantly.differential	-0.16226	0.495708	0.710915	15.9607	9.8986	22.6593	16.6946	32.7936	20.6346	34.791	43.9463	13.1702	25.8831	10.2049	21.6703	19.0471	23.283	29.7948	28.1089	27.4628	34.3553	20.2053	44.016	82.4617	111.599	94.1621	130.678	30.9381	133.481	28.5221	23.5245	5.55304	12.6008	35.1258	75.428	34.0265	34.0745	49.4792	40.7562	35.4884	10.1229	34.0614	28.5401	21.1235	17.2918	36.3145	32.8916	28.8406	23.7008	24.6051	45.2402
ENSMUSG00000030124	Lag3	Not.significantly.differential	-0.415394	0.495696	0.710915	1.31929	2.98423	0.90965	1.95589	1.98827	3.99163	0.550175	0.565177	0	1.32832	0.977246	0.787678	0.357204	0.304588	1.47184	1.40102	1.12971	0.0961904	0.710397	0.427378	0	1.63073	2.60964	0.0349479	1.95796	0	1.19069	0.367456	0	0	0.0820159	0	0	0	0.419134	1.12786	0	0	1.58776	0	0.215614	0.152303	0.74273	0.287166	0.509935	2.25071	0.202666	0
ENSMUSG00000005621	Zfp592	Not.significantly.differential	0.123235	0.495808	0.711033	6.45399	12.3253	16.1723	6.09743	3.94455	1.48614	4.16249	5.60869	4.03612	3.98022	4.7865	13.3019	12.9258	25.889	8.84106	6.53341	3.80912	8.55486	4.64406	3.571	1.42344	13.2625	3.38859	2.81832	2.28007	7.30332	3.55039	4.27632	49.4391	6.39386	6.20686	1.73886	13.5456	3.45619	4.46317	5.168	1.65141	3.20246	3.9911	3.07641	4.45346	5.43928	4.82161	3.93823	3.33552	3.26482	7.91728	24.9693
ENSMUSG00000073236	2500004C02Rik	Not.significantly.differential	0.322428	0.495927	0.711179	3.26224	25.6667	1.3232	2.24873	2.20336	16.3729	2.24281	1.09477	1.70996	5.59129	6.40319	0.36337	1.111	0	1.63026	0.600261	1.31877	1.52019	1.14502	6.05326	1.68343	21.7119	0.380588	0	1.19822	0	2.27894	2.26153	0	0.536368	0.987487	0.173421	0.665225	0.238953	5.31516	1.63757	2.00515	0	0.0185508	0.79037	2.68729	0.620068	1.99786	2.20132	0	3.33676	2.21504	0.624021
ENSMUSG00000103116	4930539M17Rik	Not.significantly.differential	-0.385934	0.495982	0.71121	0	0	0	0	0	0	0	0	0	0	0	0	0	0	0	0	0	0	0.439415	0	0	0	0	0	0	0	0	0	0	0	0	0	0	0	0	0.464013	0	0	0	0	0	0	0	0	0	0	0	0
ENSMUSG00000020817	Rabep1	Not.significantly.differential	-0.0895113	0.495984	0.71121	18.9173	22.5874	21.697	21.8912	42.6352	24.9925	34.5388	34.3625	24.0894	20.5388	22.173	25.78	20.2618	20.1249	27.1954	29.3048	19.7992	22.3075	32.4625	37.17	24.0165	26.5408	36.3927	47.2037	15.523	38.4583	30.1345	25.5954	27.1118	24.5909	32.3758	40.3878	38.3658	36.9419	26.4693	31.0507	28.3635	32.7534	40.428	38.4446	26.8276	15.6989	29.8018	33.1018	17.8107	24.3037	23.0128	28.5013
ENSMUSG00000101468	Gm7761	Not.significantly.differential	0.235874	0.496372	0.711283	0	0	0	0	0	0	0	0	0	0	0	0	0	0	0	0	0	0	0	0	0	0	0	0	0	0	0	0	0	0	0	0	0	0	0	0	0	0	0	0	0	0	0	0	0	0	0	0
ENSMUSG00000081398	Gm7657	Not.significantly.differential	0.235874	0.496372	0.711283	0	0	0	0	0	0	0	0	0	0	0	0	0	0	0	0	0	0	0	0	0	0	0	0	0	0	0	0	0	0	0	0	0	0	0	0	0	0	0	0	0	0	0	0	0	0	0	0
ENSMUSG00000083346	Gm8260	Not.significantly.differential	0.235874	0.496372	0.711283	0	0	0	0	0	0.234837	0	0	0	0	0	0	0	0	0	0	0	0	0	0	0	0	0	0	0	0	0	0	0	0	0	0	0	0	0	0	0	0	0	0	0	0	0	0	0	0	0	0
ENSMUSG00000083560	Gm14939	Not.significantly.differential	0.235874	0.496372	0.711283	0	0	0	0	0	0.0627877	0	0	0	0	0	0	0	0	0	0	0	0	0	0	0	0	0	0	0	0	0	0	0	0	0	0	0	0	0	0	0	0	0	0	0	0	0	0	0	0	0	0
ENSMUSG00000105040	Ube2l3-ps1	Not.significantly.differential	0.235874	0.496372	0.711283	0	0	0	0	0	0.140711	0	0	0	0	0	0	0	0	0	0	0	0	0	0	0	0	0	0	0	0	0	0	0	0	0	0	0	0	0	0	0	0	0	0	0	0	0	0	0	0	0	0
ENSMUSG00000106001	Gm42826	Not.significantly.differential	0.235874	0.496372	0.711283	0	0	0	0	0.0125686	0	0	0	0	0	0	0	0	0	0	0	0	0	0	0	0	0	0	0	0	0	0	0	0	0	0	0	0	0	0	0	0	0	0	0	0	0	0	0	0	0	0	0
ENSMUSG00000081388	Gm11801	Not.significantly.differential	0.235874	0.496372	0.711283	0	0	0	0	0	0.0545515	0	0	0	0	0	0	0	0	0	0	0	0	0	0	0	0	0	0	0	0	0	0	0	0	0	0	0	0	0	0	0	0	0	0	0	0	0	0	0	0	0	0
ENSMUSG00000082352	Gm13228	Not.significantly.differential	0.235874	0.496372	0.711283	0	0	0	0	0	0	0	0	0	0	0	0	0	0	0	0	0	0	0	0	0	0	0	0	0	0	0	0	0	0	0	0	0	0	0	0	0	0	0	0	0	0	0	0	0	0	0	0
ENSMUSG00000059244	Gm10062	Not.significantly.differential	0.235874	0.496372	0.711283	0.0395065	0	0.0387892	0.0875005	0.0489961	0	0.0417487	0.0788964	0	0	0.0689506	0	2.66742	0	0.0410714	0.0498387	0	0	0.305753	0	0	0	0	0	0	0	0.0519707	0	0	0	0	0	0	0	0.0573232	0.0470453	0	0	0	0.48986	0	0	0.0784293	0.0535077	0	0	0.108277	0.052119
ENSMUSG00000094471	Gm25937	Not.significantly.differential	0.235874	0.496372	0.711283	0	0	0	0	0	384.01	0	0	0	0	0	0	0	0	0	0	0	0	0	0	0	0	0	0	0	0	0	0	0	0	0	0	0	0	0	0	0	0	0	0	0	0	0	0	0	0	0	0
ENSMUSG00000082527	Gm8200	Not.significantly.differential	0.235874	0.496372	0.711283	0	0	0	0	0	0	0	0	0	0	0	0	0	0	0	0	0	0	0	0	0	0	0	0	0	0	0	0	0	0	0	0	0	0	0	0	0	0	0	0	0	0	0	0	0	0	0	0
ENSMUSG00000098421	Gm27190	Not.significantly.differential	0.235874	0.496372	0.711283	0	0	0	0	0	0	0	0	0	0	0	0	0	0	0	0	0	0	0	0	0	0	0	0	0	0	0	0	0	0	0	0	0	0	0	0	0	0	0	0	0	0	0	0	0	0	0	0
ENSMUSG00000065206	Gm24611	Not.significantly.differential	0.235874	0.496372	0.711283	0	0	0	0	0	0	0	0	0	0	0	0	0	0	0	0	0	0	0	0	0	0	0	0	0	0	0	0	0	0	0	0	0	0	0	0	0	0	0	0	0	0	0	0	0	0	0	0
ENSMUSG00000110865	AC152415.1	Not.significantly.differential	0.235874	0.496372	0.711283	0	0	0	0	0	0	0	0	0	0	0	0	0	0	0	0	0	0	0	0	0	0	0	0	0	0	0	0	0	0	0	0	0	0	0	0	0	0	0	0	0	0	0	0	0	0	0	0
ENSMUSG00000063867	Olfr1511	Not.significantly.differential	0.235874	0.496372	0.711283	0	0	0	0	0.0246225	0	0	0	0	0	0	0	0	0	0	0	0	0	0	0	0	0	0	0	0	0	0	0	0	0	0	0	0	0	0	0	0	0	0	0	0	0	0	0	0	0	0	0
ENSMUSG00000096356	Olfr889	Not.significantly.differential	0.235874	0.496372	0.711283	0	0	0	0	0	0.00505379	0	0	0	0	0	0	0	0	0	0	0	0	0	0	0	0	0	0	0	0	0	0	0	0	0	0	0	0	0	0	0	0	0	0	0	0	0	0	0	0	0	0
ENSMUSG00000014243	Zswim7	Not.significantly.differential	-0.23626	0.496123	0.711283	4.1991	23.5727	11.3511	7.85269	6.13686	5.05018	4.73612	6.57628	14.5468	3.11303	3.84302	4.3662	8.37565	1.98933	6.48262	13.0881	5.05398	3.86329	6.6595	14.8912	1.46154	4.68442	8.05626	18.8053	4.04049	26.817	0.397321	12.6414	0	0	12.9435	29.295	1.10331	11.2548	8.92613	9.74601	7.51253	2.78797	9.00072	24.0991	13.8431	10.5465	10.6757	0.932382	12.3583	1.10583	12.1501	3.68236
ENSMUSG00000021681	Aggf1	Not.significantly.differential	0.0973592	0.496115	0.711283	21.6771	21.7514	26.1952	28.1538	22.1123	26.6477	25.7198	24.6389	29.4598	27.3171	21.7087	19.5053	27.224	22.5346	25.8151	28.1153	26.3352	30.2623	23.7983	22.4716	28.3467	32.7652	24.2802	22.5717	29.6078	52.6934	31.3759	28.7854	21.7863	10.4272	19.8409	19.1302	24.6524	16.8921	23.8506	19.2575	29.3119	24.0721	31.9675	25.7449	18.9208	21.4493	25.7091	27.3577	25.7883	22.8509	26.8676	21.8796
ENSMUSG00000019256	Ahr	Not.significantly.differential	-0.223431	0.496114	0.711283	10.2297	12.194	4.81109	7.92985	6.73001	5.99769	7.97132	7.41114	6.50123	5.57299	7.98327	7.09488	16.6468	9.09114	9.10439	6.62155	12.8666	14.6022	19.2706	23.5827	7.56608	7.22594	10.5096	4.05724	4.50249	1.33294	12.3601	8.06818	33.6559	36.1024	8.72706	6.25801	9.67369	11.483	23.1942	10.9909	0.355987	1.17052	20.708	32.2141	4.04675	4.50965	21.9099	18.7797	2.945	2.29669	20.6043	12.6467
ENSMUSG00000081143	Gm15823	Not.significantly.differential	-0.600929	0.496493	0.711432	0	0	0	0	0	0	0	0.273875	0	0	0	0	0	0	0.0862744	0	0	0	0	0	0	0	0	0	0	0	0	0	0	0	0	0	0	0	0	0	0	0	0	0	1.65609	0	0	0.797353	0	0	0	0
ENSMUSG00000111262	AC154028.1	Not.significantly.differential	-0.504513	0.496583	0.711536	0	0	0	0	0	0	0	0	0	0	0	0	0	0	0	0	0	0	0	0	0	0	0	0	0	0	0	0	0	0	0	0	0	0	0	0	0	0	0	0	0	0	0	0	0	0	0	0
ENSMUSG00000040093	Bmf	Not.significantly.differential	-0.3961	0.496734	0.711726	1.56786	16.9659	0.34475	7.12195	0.314662	1.01663	1.82843	1.80105	1.36568	3.29858	0.804172	1.59372	1.75358	0	0.72648	1.58816	0.548737	3.85782	0.930346	1.46553	0	3.05259	0	4.47992	3.41241	1.3666	1.63126	0.651845	0	0.809662	0.207331	3.92138	0	0	2.15832	2.39636	0	0.00581438	4.71829	2.56931	2.06104	3.14219	2.62261	1.40197	6.58624	0.440044	3.23134	1.96198
ENSMUSG00000031805	Jak3	Not.significantly.differential	0.386477	0.496772	0.711755	0.714142	1.59476	0.398747	0.802538	0.113965	0	0.110736	0	0.0609696	0.388379	0.319798	0	4.41646	3.30107	0.736632	0.323222	0.255434	0.412412	3.44466	3.38959	0.596813	0.31641	1.18047	7.19737	2.40867	11.1798	2.25519	1.95103	7.59308	3.19455	0.454103	0	0.503627	2.35041	1.04182	2.13648	4.70032	0.0145056	3.24629	2.78964	0.704914	1.15581	0.931754	0.973773	0.846183	0.650714	3.27312	2.34984
ENSMUSG00000034377	Tulp4	Not.significantly.differential	-0.103315	0.496816	0.711793	61.8609	82.0524	77.5105	74.4193	39.5198	38.5347	76.3497	75.5684	55.7169	70.8197	76.7797	97.2463	65.1881	66.3927	75.1059	78.9366	54.6323	66.2999	55.8861	62.4055	50.349	38.2272	46.3737	64.9594	40.9446	62.7422	60.2932	72.087	114.917	150.743	70.6823	47.3882	44.3769	71.7775	55.1295	58.9043	54.1163	37.9177	65.007	51.0793	53.1667	34.7587	63.245	64.5556	40.3901	34.9477	77.3332	39.4419
ENSMUSG00000068674	Gm10247	Not.significantly.differential	0.493781	0.496907	0.711899	0.239603	0	0	0	0	0	0	0	0	0	0.453286	0	0	0	0	0	0	0	0	0	0.353145	0.226261	0.811358	0.437664	0	0	0	0	0	0	0	0	0	0.355751	0	0	0.593682	0.320959	0	0	0	0.279433	0	0.355045	0	0	0	1.21148
ENSMUSG00000049565	Aknad1	Not.significantly.differential	-0.497309	0.497016	0.712002	0	0	0	0	0	0	0	0	0	0	0.104747	0	0	0	0	0	0	0	0	0	0	0	0	0	0	0	0	0	0	0	0	0	0	0	0	0	0	0	0	0.0611538	0	0	0	0	0	0	0	0
ENSMUSG00000014956	Ppp1cb	Not.significantly.differential	0.0951728	0.497033	0.712002	34.0412	65.9029	49.0662	36.924	39.2418	63.9013	64.0935	51.3618	45.0025	35.7648	35.0934	34.7681	38.4984	37.8472	33.721	38.7342	59.9038	47.9456	40.1413	43.8282	58.8036	95.2273	63.7269	33.1789	20.4822	49.7004	31.0706	26.388	39.3232	57.6507	49.5026	57.3277	45.4828	33.536	31.7821	32.6141	46.3869	44.3652	45.9452	42.2086	42.729	31.2226	41.7116	40.1307	26.5347	28.2531	36.5125	40.2856
ENSMUSG00000113258	CT009546.1	Not.significantly.differential	0.556998	0.49703	0.712002	0.0543838	9.11963e-07	0.0218803	0	0.104062	0	0.11389	0.0313647	0	0	0	0.0460787	0.0448897	0.0411173	0	0.0190326	0.100257	0.0687335	0.0462464	5.67196e-06	0.0620893	1.47102e-05	0.028121	0.0602816	8.1609e-07	0	0	0	0.16837	0.0213468	0.0482809	0	0.425406	0.11924	5.32582e-06	0.0236803	0.136548	0.121147	0	0.0537333	0.0905889	0	3.34854e-07	0	0.00270278	0.0798637	0.0254755	0
ENSMUSG00000102760	Gm37258	Not.significantly.differential	0.313539	0.497314	0.712072	2.86746	3.68699	1.09053	2.31582	3.83426	0.951721	2.13605	2.95621	1.94885	1.55028	1.3478	2.79681	5.50527	3.53563	1.60196	1.85814	2.32549	0.293438	1.59301	1.54334	0	0.13555	0.493261	0	0.70733	4.74977	0.87773	0.469664	45.7546	20.1533	1.87626	0.0345486	1.42848	0	1.25973	1.25767	0	0.467523	0.578541	2.44957	1.09547	0.107307	2.04047	1.23177	0	3.22907	2.12118	0.995079
ENSMUSG00000109528	Olfr1309	Not.significantly.differential	0.239301	0.497448	0.712072	0	0	0	0	0	0	0	0	0	0	0	0	0	0	0	0	0	0	0	0	0	0	0	0	0	0	0	0	0	0	0	0	0	0	0	0	0	0	0	0	0	0	0	0	0	0.00706168	0	0
ENSMUSG00000084300	Gm6954	Not.significantly.differential	0.239301	0.497448	0.712072	0	0	0	0	0	0	0	0	0	0	0	0	0	0	0	0	0	0	0	0	0	0	0	0	0	0	0	0	0	0	0	0	0	0	0	0	0	0	0	0	0	0	0	0	0	0	0	0
ENSMUSG00000081807	Gm14849	Not.significantly.differential	0.239301	0.497448	0.712072	0	0	0	0	0	0	0	0	0	0	0	0	0	0	0	0	0	0	0	0	0	0	0	0	0	0	0	0	0	0	0	0	0	0	0	0	0	0	0	0	0	0	0	0	0.0137501	0	0	0
ENSMUSG00000083232	Gm11796	Not.significantly.differential	0.239301	0.497448	0.712072	0	0	0	0	0	0	0	0	0	0	0	0	0	0	0	0	0	0	0	0	0	0	0	0	0	0	0	0	0	0	0	0	0	0	0	0	0	0	0	0	0	0	0	0	0	0.0390438	0	0
ENSMUSG00000030094	Xpc	Not.significantly.differential	0.156928	0.497304	0.712072	9.6848	13.8614	10.3619	9.56429	8.10922	7.80655	7.63368	6.70656	18.7898	6.6684	9.09091	10.2183	4.15928	4.59314	7.17495	7.6835	6.53982	6.89179	9.00222	9.55267	7.25066	9.18521	7.58305	6.66178	11.7684	12.8855	8.73389	7.74031	1.17419	2.05327	6.51782	5.56408	3.18439	4.13239	9.07641	12.3045	5.40834	7.55488	8.53107	6.69944	9.49839	10.0574	8.30573	5.60149	10.5935	10.6127	7.74116	8.43831
ENSMUSG00000108177	Gm7924	Not.significantly.differential	0.239301	0.497448	0.712072	0	0	0	0	0	0	0	0	0	0	0	0	0	0	0	0	0	0	0	0	0	0	0	0	0	0	0	0	0	0	0	0	0	0	0	0	0	0	0	0	0	0	0	0	0	0.0525115	0	0
ENSMUSG00000102100	Gm18351	Not.significantly.differential	0.239301	0.497448	0.712072	0	0	0	0	0	0	0	0	0	0	0	0	0	0	0	0	0	0	0	0	0	0	0	0	0	0	0	0	0	0	0	0	0	0	0	0	0	0	0	0	0	0	0	0	0	0	0	0
ENSMUSG00000042909	Olfr648	Not.significantly.differential	0.239301	0.497448	0.712072	0	0	0	0	0	0	0	0	0	0	0	0	0	0	0	0	0	0	0	0	0	0	0	0	0	0	0	0	0	0	0	0	0	0	0	0	0	0	0	0	0	0	0	0	0	0	0	0
ENSMUSG00000066100	Krtap5-1	Not.significantly.differential	0.239301	0.497448	0.712072	0	0	0	0	0	0	0	0	0	0	0	0	0	0	0	0	0	0	0	0	0	0	0	0	0	0	0	0	0	0	0	0	0	0	0	0	0	0	0	0	0	0	0	0	0.106436	0	0	0
ENSMUSG00000111273	Olfr789	Not.significantly.differential	0.239301	0.497448	0.712072	0	0	0	0	0	0	0	0	0	0	0	0	0	0	0	0	0	0	0	0	0	0	0	0	0	0	0	0	0	0	0	0	0	0	0	0	0	0	0	0	0	0	0	0	0	0	0	0
ENSMUSG00000110309	Gm7419	Not.significantly.differential	0.239301	0.497448	0.712072	0	0	0	0	0	0	0	0	0	0	0	0	0	0	0	0	0	0	0	0	0	0	0	0	0	0	0	0	0	0	0	0	0	0	0	0	0	0	0	0	0	0	0	0	0	0	0	0
ENSMUSG00000107452	Gm18215	Not.significantly.differential	0.239301	0.497448	0.712072	0	0	0	0	0	0	0	0	0	0	0	0	0	0	0	0	0	0	0	0	0	0	0	0	0	0	0	0	0	0	0	0	0	0	0	0	0	0	0	0	0	0	0	0	0	0	0	0
ENSMUSG00000085512	Gm11958	Not.significantly.differential	0.239301	0.497448	0.712072	0	0	0	0	0	0	0	0	0	0	0	0	0	0	0	0	0	0	0	0	0	0	0	0	0	0	0	0	0	0	0	0	0	0	0	0	0	0	0	0	0	0	0	0	0	0	0	0
ENSMUSG00000082116	Gm12188	Not.significantly.differential	-0.391238	0.497453	0.712072	0	0	0	0	0	0	0	0	0	0	0	0	0	0	0	0	0	0	0	0	0	0	0	0	0	0	0	0	0	0	0	0	0	0	0	0	0	0	0	0	0	0	0	0	0	0	0	0
ENSMUSG00000113118	AC116589.2	Not.significantly.differential	0.239301	0.497448	0.712072	0	0	0	0	0	0	0	0	0	0	0	0	0	0.642424	0	0	0	0.0453837	0	0	0	0	0	0	0	0	0	0	0	0	0	0	0	0	0	0	0	0	0	0	0	0	0	0	0	0	0	0
ENSMUSG00000113559	AC186674.1	Not.significantly.differential	0.239301	0.497448	0.712072	0	0	0	0	0	0	0	0	0	0	0	0	0	0	0	0	0	0	0	0	0	0	0	0	0	0	0	0	0	0	0	0	0	0	0	0	0	0	0	0	0	0	0	0	0	0	0	0
ENSMUSG00000098070	Gm8609	Not.significantly.differential	0.239301	0.497448	0.712072	0	0	0	0	0	0	0	0	0	0	0	0	0	0	0	0	0	0	0	0	0	0	0	0	0	0	0	0	0	0	0	0	0	0	0	0	0	0	0	0	0	0	0	0	0	0	0	0
ENSMUSG00000095070	Gm24508	Not.significantly.differential	0.239301	0.497448	0.712072	0	0	0	0	0	0	0	0	0	0	0	0	0	0	0	0	0	0	0	0	0	0	0	0	0	0	0	0	0	0	0	0	0	0	0	0	0	0	0	0	0	0	0	0	532.724	0	0	0
ENSMUSG00000109027	Olfr752-ps1	Not.significantly.differential	0.239301	0.497448	0.712072	0	0	0	0	0	0	0	0	0	0	0	0	0	0	0	0	0	0	0	0	0	0	0	0	0	0	0	0	0	0	0	0	0	0	0	0	0	0	0	0	0	0	0	0	0	0.0316969	0	0
ENSMUSG00000024491	Rbm27	Not.significantly.differential	-0.0992498	0.497453	0.712072	12.989	12.436	16.8801	21.804	16.9607	15.7744	17.8548	19.1094	16.4566	13.7596	23.0897	19.0548	14.4351	14.1759	16.019	18.3955	9.70629	11.3588	18.1219	16.5652	10.2379	12.6641	12.0074	15.0346	9.15868	11.2195	13.8842	16.9049	27.36	21.8599	23.3892	28.9473	26.2851	25.6022	18.8057	15.4091	14.9494	18.4839	14.2917	21.0983	9.78207	5.60291	18.8292	18.7795	7.6388	8.97803	17.1143	15.5474
ENSMUSG00000026311	Asb1	Not.significantly.differential	0.147105	0.49754	0.71217	5.48596	4.42378	2.85535	5.76667	5.20016	3.48003	3.63214	2.31383	10.6144	3.30514	9.08083	4.3839	5.29381	1.66711	3.86674	5.78678	3.85856	3.2087	4.1213	5.05581	3.45776	5.77647	2.90446	2.63316	5.3722	1.92789	7.3875	3.68357	12.6288	2.20948	2.20071	1.00442	1.58999	1.58638	3.33728	4.74746	9.84583	2.5823	3.09704	3.08181	4.72298	8.09442	3.79355	2.51875	3.19878	2.25484	3.71043	2.24622
ENSMUSG00000020175	Rab36	Not.significantly.differential	0.333786	0.497616	0.712254	8.07077	6.33345	8.94906	5.2092	4.8988	10.9762	1.58734	0.808985	1.46933	5.10675	2.31286	1.03248	2.73376	1.4017	2.24547	2.16953	0.828544	2.09316	2.31191	1.33781	1.81377	3.34716	1.87212	2.54972	4.07969	6.12016	4.21781	3.23576	0	0.0544078	0.852231	2.29357	0	0	0.831342	1.27234	0.568628	0	2.28991	0.416653	5.1543	6.45076	1.20534	3.01595	4.40036	6.07791	1.62773	5.13365
ENSMUSG00000030041	M1ap	Not.significantly.differential	-0.38559	0.497732	0.712395	0	0	0	0	0	0	0	0	0	0	0	0	0	0	0.0651491	0	0	0	0	0	0	0	0	0	0	0	0	0	0	0	0	0	0	0	0	0	0	0	0	0	0	0	0	0	0	0	0	0
ENSMUSG00000026019	Wdr12	Not.significantly.differential	0.162674	0.497761	0.712411	5.10891	4.52444	9.06803	6.61356	10.9149	6.57964	9.27772	8.34638	14.1846	5.31668	8.5853	12.7954	5.02661	2.28932	8.51603	7.83724	32.4292	26.4232	14.7821	9.36963	35.4219	41.8393	15.1327	15.4867	10.9333	53.7932	10.0688	12.7233	9.26247	8.26162	8.32909	16.6907	40.0369	26.786	8.57959	8.82386	62.3	65.3148	17.2501	16.6495	7.6475	7.56361	7.63353	10.1661	9.38193	11.4341	6.15681	8.0645
ENSMUSG00000081730	Gm13785	Not.significantly.differential	0.442032	0.497841	0.7125	4.20575	0.165805	3.5207	0.530717	1.6966	5.15624	1.38874	0	0.28179	0	0.882601	0.405658	4.37779	0	2.6378	0.256037	0.11923	2.62934	1.5233	1.78029	2.93526	0	3.24491	0	3.7581	0	2.51356	1.54924	0	0	0.216317	0.531976	0	0	0.606374	1.5694	0	0	0	3.18583	0.0565025	1.30849	0.573107	0.847605	1.55047	4.26579	5.99655	0.514369
ENSMUSG00000093975	Vmn2r-ps19	Not.significantly.differential	0.967413	0.497988	0.712684	0	0.562147	0	0	0	0	0	0	0.756254	0	0	0	0	0	1.5974	0	0	0	0	3.0845	0	0	0	0	0	0	0	0	0	0	0	0	0	0	0	0	0	0	0	0	0	0	0	0.708197	0	0	0	0
ENSMUSG00000111797	AC138284.7	Not.significantly.differential	-0.645011	0.498076	0.712785	0	0	0	0	0	0	1.03376	0	0	0	1.6829	0	0	0	0	0.0928175	0.337199	0	0	0	0	0	0	0	0	0	0	0	0.210221	0	0	0	0	0	0.912519	0	0	0	0	0	0	0	0.31243	0	0	0	0	0
ENSMUSG00000100623	Gm29428	Not.significantly.differential	-0.408579	0.498119	0.712821	0	0	0	0	0	0	0	0	0	0	0	0	0	0	0	0	0	0	0	0	0	0	0	0	0	0	0	0	0	0	0	0	0	0	0	0	0	0	0	0	0	0	0	0	0	0	0	0
ENSMUSG00000089820	Gm15775	Not.significantly.differential	-0.812019	0.498136	0.712821	0.492668	0	0.650175	0	0	0	0.095041	2.17904	0	0	0	0	0	0	0.871799	0	0	0	0.0736661	0	0	0	0	0	0	0.178541	0.342147	0.703864	0	0	0.164285	0	0	0	0	0	0.0861788	0	0.447977	0	0	0	3.28383	0	0	0	0	2.86038
ENSMUSG00000074807	Gm10762	Not.significantly.differential	-0.441534	0.498303	0.713034	1.54705	0	2.5341	2.27676	2.51101	3.29905	0.992672	2.13337	8.67416e-07	0.372557	2.09017	0	2.21982	0	1.25337	0.229335	0.561567	0.857078	0.480636	1.14156	0.201321	2.58416	0	4.09452	3.08252	3.14452	0.964518	0.917592	0	0	0.924105	0.321893	0	3.41047	1.84976	1.32958	0.216839	0.176185	0.0349675	0	1.30587	3.62273	1.47461	3.2603	0.243114	2.55854	0.0498167	5.54736
ENSMUSG00000106560	Gm43119	Not.significantly.differential	-0.797909	0.498322	0.713036	0.0788053	1.18708	0.92135	0.802038	2.66167	2.46814	0.605691	0	1.09638	0.174043	0.322874	0	0	0	0.393455	0.613478	0	0	0.771729	0.762279	0.0731207	0	2.38512	0	0	0	0.519326	0.343286	0	0	0.332472	0	0.0450577	0	0.374225	0	0	0	0	0	1.27763	0.0475164	0	0.103393	0	0.651428	0.450468	0
ENSMUSG00000025821	Zfp282	Not.significantly.differential	-0.166848	0.498468	0.71322	2.84669	3.07549	2.18056	2.4963	1.65459	2.30251	2.91304	4.5464	2.79753	2.32212	4.08885	1.72624	1.45243	3.26711	3.20951	3.46288	1.34495	0.937108	2.99832	2.33394	1.89905	0.849349	1.6577	1.38728	1.4727	0.0470449	3.54671	2.31788	2.40803	3.7577	3.49962	1.35719	1.88243	0.640929	3.37715	2.60076	0.00885775	1.22733	1.52207	2.79741	1.22832	3.92175	2.59579	2.99455	0.469122	5.5053	4.66532	1.79553
ENSMUSG00000071652	Ints5	Not.significantly.differential	-0.278429	0.498554	0.713318	5.48328	3.07405	3.72077	4.87338	0.809072	1.06134	2.57387	1.95382	2.69397	1.82532	5.13836	4.32306	6.16759	5.3468	4.87239	4.91027	1.45	3.80374	3.93393	2.47139	3.20714	6.50464	0.942286	2.12046	3.2744	0.0988575	3.6491	3.68459	12.4907	2.74488	1.43226	3.09171	1.59889	3.85736	2.81657	1.89037	2.58476	2	1.20311	1.03146	5.21838	6.8086	2.8611	3.80674	0.867603	0.73709	5.3091	1.27837
ENSMUSG00000034898	Filip1	Not.significantly.differential	-0.385632	0.498656	0.713439	5.04896	2.52168	7.6729	5.09111	0.625289	2.66208	2.48907	10.6006	3.7337	10.2382	1.70664	2.79059	1.08853	1.81342	1.08511	2.06583	2.09978	0.399378	1.32877	2.29753	5.16445	6.96721	1.18437	3.0415	0.063779	0.156415	6.57713	6.05538	0	0.73468	2.90741	4.41709	0	0	4.9403	4.3847	0	1.38632	1.33563	7.74178	2.16483	1.23477	1.66273	2.06034	4.04209	1.1653	1.55402	4.18059
ENSMUSG00000083460	Gm12182	Not.significantly.differential	0.372987	0.498948	0.71383	0.0321027	0.0321555	0.0852981	0.0617703	0	0.215219	0.111157	0.0764151	0.0555435	0.0606729	0	0	0.0584128	0.0534097	0	0.101976	0.0466296	0.133056	0.115824	0.030649	0	0	0.0360879	0.116074	0.130394	0	0.0621215	0.124333	0	0	0.125983	0	0.111021	0.0803798	0	0.0912777	0	0.0343152	0.0408785	0	0	0.115782	0.0564104	0	0.0472284	0.11162	0	0.10008
ENSMUSG00000073485	H3f3aos	Not.significantly.differential	-0.446049	0.499047	0.713921	0.464007	0.138017	0.123671	0.58342	0.554227	0.556671	0.352985	0.483	0.823935	1.37071	0.723364	0.417027	0.438532	0.0465182	0.402818	0.5846	0	0.463342	0.788901	0.476458	0.181724	0	0.391727	0.0116553	1.67316	0	1.11218	0.515989	0	0	0.396927	0.899213	0	0	0.678513	0.0130549	0	0	1.18092	0.578703	0.370243	0.761471	0.819343	0.438914	0.0806651	0.951733	0.318371	0.948107
ENSMUSG00000112918	AC153529.1	Not.significantly.differential	-0.541424	0.499039	0.713921	0.180271	0	1.26755	2.66787	0.454308	3.7798	0.9394	0	0	0	0.179753	0	1.80854	0	1.36917	1.64858	0	0	4.12169	3.22011	0	0	0	0	0	0	4.93832	0	0	15.9626	0	0	0	0	1.02061	3.68746	18.5331	0	0	0.12757	0	0	0.312966	0	0	0	0	2.14674
ENSMUSG00000027942	4933434E20Rik	Not.significantly.differential	-0.0973073	0.499151	0.714045	23.6167	41.1777	21.1955	40.7938	18.8398	20.8898	28.6563	47.5843	35.0643	22.4467	22.8106	28.5713	28.5436	25.5512	28.8774	31.2469	31.4106	19.6394	30.0197	26.0505	22.4879	33.5725	45.7321	47.3795	32.925	47.5257	18.7436	28.1933	76.7794	22.2539	28.7307	35.6508	40.746	42.9923	31.5976	36.2646	54.2217	59.3198	43.5114	49.833	31.6946	26.7278	30.5993	41.3376	18.9276	22.1946	27.6051	36.5862
ENSMUSG00000105397	Gm43471	Not.significantly.differential	-0.55659	0.499171	0.714048	0	0	0	0	0	0	0	0	0	0.20074	0	0	0	0	0	0	0	0	0.0959574	0	0.0888452	0	0	0	0	0	0	0	0	0	0	0	0	0	0	0	0	0	0.151242	0	0	0	0	0	0	0	0	0
ENSMUSG00000070225	n-R5s33	Not.significantly.differential	-0.754364	0.49929	0.714192	0	0	0	0	0	1017.67	0	0	0	0	0	0	0	0	0	0	0	0	0	0	0	0	0	0	0	0	0	0	0	0	0	0	0	0	0	0	0	0	0	0	0	0	0	0	0	0	0	0
ENSMUSG00000078444	Gm10941	Not.significantly.differential	-0.720228	0.499363	0.714221	0	0	0	0	0	0.0590086	0	0.502972	0	0	0	0	2.96629	0	0	0.411053	0	0.0732351	0.0945476	0.302057	0	0	0	0	0	0	0.523925	0	0	0	0	0	0.549829	0	0	0	0	0	0	0	0.108635	0.629478	0.64338	0	0	0	1.8913	0.0824017
ENSMUSG00000081273	Gm15896	Not.significantly.differential	-0.403015	0.499342	0.714221	0	0	0	0	0	0	0	0	0	0	0	0	0	0	0	0.180778	0	0	0	0	0	0	0	0	0	0	0	0	0	0	0	0	0	0	0	0	0	0	0	0	0	0	0	0	0	3.44706	0	0
ENSMUSG00000060647	Gm7099	Not.significantly.differential	0.427397	0.499348	0.714221	0.0779892	0	0.068651	2.6027	0	0	0	0.187945	0	0	0	0.864686	1.56421	0	0.236402	0	0.0568795	0.329932	0.55994	0.0751041	0.400935	0.179211	0	0	0.569017	0	0	0	0.559187	0.548645	0	0	0.458484	0.101748	0.219267	0.339856	0	0	0	0.109667	0.0811324	0	0	0.120075	0.118433	0.182933	0	0
ENSMUSG00000005917	Otx1	Not.significantly.differential	0.75682	0.49941	0.714263	0.0970189	0	0	0	0	0.0107783	0.123012	0.137729	0	0.275567	0	0	1.77817	0	0.0290453	0.015666	0.984602	0	0.140377	0.267525	0.334549	0.973598	0	0	0	0	0.0908923	0.755815	0	0.521436	0	0.244432	0	0.273942	0.880319	0.0819054	0	0	0	0	0	0	0.01713	0	0	0.715573	0.525521	0
ENSMUSG00000113067	AC122367.1	Not.significantly.differential	-0.417923	0.499799	0.714794	0.52137	3.83147	0.149266	1.4787	0.061691	0.149748	2.05576	2.71108	1.16877	1.81416	0.722611	1.22642	3.1802	1.12247	1.73934	0.756404	0.0243977	0.53087	1.88438	0.800617	0	0.0427404	0.952742	1.43751	0.222302	0	2.35568	1.61258	0.0569477	4.3713	1.41028	0	0	0	1.02888	0.0712249	0	0	1.61583	1.35054	1.41342	0.7297	1.5418	0.872677	3.11003	1.7087	0.121405	0.104375
ENSMUSG00000027566	Psma7	Not.significantly.differential	-0.12718	0.499858	0.714853	11.4113	7.08142	24.5727	18.971	16.8576	33.8271	39.9831	34.1082	16.3671	25.5791	25.7386	28.6798	20.9689	53.9098	26.3342	29.7409	53.6377	28.3737	42.3015	41.1677	59.9889	68.7091	104.419	51.5561	33.4492	33.2963	43.2972	34.9117	2.51567	26.1593	28.5647	54.9124	48.2357	43.5329	28.2599	33.6671	93.1419	71.3079	57.4432	46.3342	40.4724	33.4355	33.3729	52.0283	22.099	45.5101	30.4582	48.9866
ENSMUSG00000043794	D830025C05Rik	Not.significantly.differential	-0.687474	0.499922	0.714918	0.740834	2.39692	0.30302	0.563815	2.91185	0.78821	0.769092	1.00204	0.0228994	4.63088e-36	0.929298	0.663257	1.22191	0.0211036	0.420336	0.286208	5.93623e-74	1.16791	1.17223	0.205678	0	0	0.48594	0	0	0	2.89489e-28	0.787552	0.511521	3.18987	1.01802	0.194724	3.66456	1.76837	0.145663	0.742739	0	0	1.33303	0.0905993	0.0269487	0.478653	1.26267	0.777016	0	6.85434	0.725415	0.413994
ENSMUSG00000028760	Eif4g3	Not.significantly.differential	0.0838897	0.499984	0.714981	47.7327	43.1924	49.8913	41.0526	46.7173	26.3961	30.2531	26.6916	47.7895	49.4419	48.1091	45.5244	45.5794	44.4573	46.5041	45.2463	35.0493	40.5012	39.2389	42.12	26.2933	35.7113	45.3313	38.3297	28.2101	26.3284	44.7228	43.7614	54.6467	24.3598	32.7795	52.0197	43.6035	38.7876	48.4818	52.1324	48.0461	49.916	29.5402	33.9328	32.0626	30.9435	37.0195	29.1768	37.5856	53.585	41.2227	30.4457
ENSMUSG00000020758	Itgb4	Not.significantly.differential	-0.40303	0.500075	0.715087	6.6196	0.0504003	0.160552	0.0528237	0.518165	0.292866	0.0586963	0.0329896	0	0.882945	0	0.451268	0.328167	0	0.1173	0.406335	0	0.162076	0.24303	0.41792	0.300204	0	0.0876444	0	0.889136	0.0469462	0.180913	0.618215	0	0.0465014	0.278573	0.13454	0	0	0.581663	0.390036	0	0	0.489059	0.00626076	0.17981	0.173355	0.278298	0	0.020062	0.231934	0.209105	0.415178
ENSMUSG00000110896	AC116726.2	Not.significantly.differential	0.821186	0.50018	0.715211	0	0	0	0	0.0406824	0	0.34328	0	2.51503	0.0624492	0	0	1.08235	0	0	0	0	0	0	0	0.0298977	0	0	0	0	0	0	0	0	0	0	0	0	0	0	0	0	0	0	0	0.102008	0	0	0	0	0	0.0595662	0
ENSMUSG00000101997	Gm28722	Not.significantly.differential	-0.404346	0.500366	0.715426	0	0	0	0	0	0	0	0	0	0	0	0	0	0	0	0	0	0	0	0	0	0	0	0	0	0	0	0	0	0	0.729088	0	0	0	0	0	0	0	0	0	1.08322	0	0	0	0	0	0	0
ENSMUSG00000071533	Pcnp	Not.significantly.differential	-0.0961605	0.500365	0.715426	26.4452	31.7915	46.5543	31.7026	21.9326	47.9982	40.9348	35.5252	37.362	20.9273	29.8837	44.7624	22.8533	38.8598	32.9395	43.8749	33.5473	30.556	42.8577	42.3144	45.3517	28.585	56.2085	58.8851	30.6801	17.0348	35.935	32.9928	19.1546	50.0759	40.2079	39.4123	39.6114	36.9346	33.9893	36.604	42.8663	58.0231	43.121	49.212	28.5981	20.9679	38.9617	43.6962	26.3845	31.5359	36.857	36.865
ENSMUSG00000105804	Gm43654	Not.significantly.differential	-0.274265	0.500448	0.715505	1.15235	0.0617181	1.78505	0.993182	0.948389	0.951043	1.78577	2.92762	0	2.96394	2.12528	0.714558	1.14617	0.832861	1.66609	1.28424	0.395027	0.441717	1.1057	1.42836	0.763813	0.0100512	1.92262	2.27498	1.73551	3.19792	0.945714	0.964148	3.9738	1.72395	1.48259	1.13148	1.54573	0.0572569	0.800569	1.53241	6.69824	0.242258	0	0.959769	2.18164	0.87398	1.10025	1.36326	1.52126	0	1.26543	3.16841
ENSMUSG00000024958	Gpr137	Not.significantly.differential	-0.198409	0.500457	0.715505	6.06352	5.79547	9.1599	7.95474	3.19719	4.10261	6.67598	4.79795	9.99731	6.70651	7.5499	7.98458	5.79959	8.99352	8.61339	11.2026	2.53553	5.93358	10.2165	9.09459	5.49919	4.86809	8.56374	4.04122	6.78877	6.34223	9.01138	10.0048	0.0566289	1.75023	7.09943	5.80751	0.284698	5.92571	5.39493	7.58325	10.5151	5.92867	7.60927	1.63777	9.97017	13.2009	7.14818	6.41367	9.49828	8.97323	10.2785	4.32175
ENSMUSG00000041303	Gtf3c3	Not.significantly.differential	-0.10261	0.500735	0.715583	11.6293	6.36994	10.4396	20.0645	34.4371	19.2125	16.1064	18.8984	6.79234	17.5339	33.6418	64.6457	8.11589	9.02938	12.6298	12.6307	24.7986	18.1787	11.397	20.4876	10.7304	9.79812	12.0958	9.97857	8.93183	12.2248	19.849	14.4416	6.83686	4.92392	24.9494	8.36361	5.6581	7.54224	8.6607	10.4289	14.7798	18.3754	11.2264	12.3373	6.73898	36.1298	22.6048	27.3672	29.4918	18.3357	16.5678	5.50733
ENSMUSG00000102685	Gm37373	Not.significantly.differential	-0.236942	0.500903	0.715583	0	0	0	0	0	0	0	0	0	0	0	0	0	0	0	0	0	0	0	0	0	0	0	0	0	0	0	0	0	0	0	0	0	0	0	0	0	0	0	0	0	0	0	0	0	0	0	0
ENSMUSG00000089822	Gm15759	Not.significantly.differential	-0.236942	0.500903	0.715583	0	0	0	0	0	0	0	0	0	0	0	0	0	0	0	0	0	0	0	0	0	0	0	0	0	0	0	0	0	0	0	0	0	0	0	0	0	0	0	0	0	0	0	0	0	0	0	0
ENSMUSG00000080925	Gm13682	Not.significantly.differential	-0.236942	0.500903	0.715583	0	0	0	0	0	0	0	0	0	0	0	0	0	0	0	0	0	0	0	0	0	0	0	0	0	0	0	0	0	0	0	0	0	0	0	0	0	0	0	0	0	0	0	0	0	0	0	0
ENSMUSG00000081269	Gm14659	Not.significantly.differential	-0.236942	0.500903	0.715583	0	0	0	0	0	0	0	0	0	0	0	0	0	0	0	0	0	0	0	0	0	0	0	0	0	0	0	0	0	0	0	0	0	0	0	0	0	0	0	0	0	0	0	0	0	0	0	0
ENSMUSG00000081044	AU015836	Not.significantly.differential	-0.236942	0.500903	0.715583	0	0	0	0	0	0	0	0	0	0	0	0	0	0	0	0	0	0	0	0	0	0	0	0	0	0	0	0	0	0	0	0	0	0	0	0	0	0	0	0	0	0	0	0	0	0	0	0
ENSMUSG00000058670	4932411N23Rik	Not.significantly.differential	-0.236942	0.500903	0.715583	0	0	0	0	0	0	0	0	0	0	0	0	0	0	0	0	0	0	0	0	0	0	0	0	0	0	0	0	0	0	0	0	0	0	0	0	0	0	0	0	0	0	0	0	0	0	0	0
ENSMUSG00000097985	Gm5274	Not.significantly.differential	-0.236942	0.500903	0.715583	0	0	0	0	0	0	0	0	0	0	0	0	0	0	0	0	0	0	0	0	0	0	0	0	0	0	0	0	0	0	0	0	0	0	0	0	0	0	0	0	0	0	0	0	0	0	0	0
ENSMUSG00000082843	4930448K20Rik	Not.significantly.differential	-0.236942	0.500903	0.715583	0	0	0	0	0	0	0	0	0	0	0	0	0	0	0	0	0	0	0	0	0	0	0	0	0	0	0	0	0	0	0	0	0	0	0	0	0	0	0	0	0	0	0	0	0	0	0	0
ENSMUSG00000028568	Btf3l4	Not.significantly.differential	-0.125041	0.500665	0.715583	10.2491	5.90824	12.0092	14.3245	31.0339	21.8011	15.5597	14.2345	11.4613	15.806	20.4096	26.6587	18.7226	5.42344	14.0798	14.8877	14.9317	10.7153	12.2733	9.5124	15.7882	7.70374	26.7438	29.645	10.0189	5.3776	9.70806	16.2109	10.2974	1.88304	23.1992	29.275	13.0789	16.7734	12.2687	20.2036	20.1556	23.6285	9.56985	13.7187	20.6561	23.0323	22.7942	18.2647	5.33039	3.83857	12.9857	10.7493
ENSMUSG00000081627	Gm13158	Not.significantly.differential	-0.236942	0.500903	0.715583	0	0	0	0	0	0	0	0	0	0	0	0	0	0	0	0	0	0	0.535659	0	0	0	0	0	0	0	0	0	0	0	0	0	0	0	0	0	0	0	0	0	0	0	0	0	0	0	0	0
ENSMUSG00000106889	Gm7463	Not.significantly.differential	-0.236942	0.500903	0.715583	0	0	0	0	0	0	0	0	0	0	0	0	0	0	0	0	0	0	0	0	0	0	0	0	0	0	0	0	0	0	0	0	0	0	0	0	0	0	0	0	0	0	0	0	0	0	0	0
ENSMUSG00000076332	Gm24715	Not.significantly.differential	-0.236942	0.500903	0.715583	0	0	0	0	0	0	0	0	0	0	0	0	0	0	0	0	0	0	0	0	0	0	0	0	0	0	0	0	0	0	0	0	0	0	0	0	0	0	0	0	0	0	0	0	0	0	0	0
ENSMUSG00000095031	Gm22348	Not.significantly.differential	-0.236942	0.500903	0.715583	0	0	0	0	0	0	0	0	0	0	0	0	0	0	0	0	0	0	0	0	0	0	0	0	0	0	0	0	0	0	0	0	0	0	0	0	0	0	0	0	0	0	0	0	0	0	0	0
ENSMUSG00000110200	Gm45316	Not.significantly.differential	-0.236942	0.500903	0.715583	0	0	0	0	0	0	0	0	0	0	0	0	0	0	0	0	0	0	6.74134	0	0	0	0	0	0	0	0	0	0	0	0	0	0	0	0	0	0	0	0	0	0	0	0	0	0	0	0	0
ENSMUSG00000076355	Gm27509	Not.significantly.differential	-0.236942	0.500903	0.715583	0	0	0	0	0	0	0	0	0	0	0	0	0	0	0	0	0	0	0	0	0	0	0	0	0	0	0	0	0	0	0	0	0	0	0	0	0	0	0	0	0	0	0	0	0	0	0	0
ENSMUSG00000111363	AC117195.1	Not.significantly.differential	-0.236942	0.500903	0.715583	0	0	0	0	0	0	0	0	0	0	0	0	0	0	0	0	0	0	0	0	0	0	0	0	0	0	0	0	0	0	0	0	0	0	0	0	0	0	0	0	0	0	0	0	0	0	0	0
ENSMUSG00000097821	C130032M10Rik	Not.significantly.differential	-0.236942	0.500903	0.715583	0	0	0	0	0	0	0	0	0	0	0	0	0	0	0	0	0	0	0	0	0	0	0	0	0	0	0	0	0	0	3.28766	0	0	0	0.76751	0	0	0	0	0	0	0	0	0	0	0	0	0
ENSMUSG00000113954	AC167977.2	Not.significantly.differential	-0.236942	0.500903	0.715583	0	0	0	0	0	0	0	0	0	0	0	0	0	0.118704	0	0	0	0	0	0	0	0	0	0	0	0	0	0	0	0	0	0	0	0	0	0	0	0	0	0	0	0	0	0	0	0	0	0
ENSMUSG00000020592	Sdc1	Not.significantly.differential	0.658918	0.500763	0.715583	0.431109	0	0	0.842424	0	0.026539	0.0646669	0.320892	0	0	0	0	1.54065	3.45753	0.263619	0.833114	6.67674	4.09065	0.876386	0	1.06497	0.933184	0	0.447942	0.0313198	0	0.0673148	0.203994	13.9891	3.29183	1.65422	0	5.34622	3.70884	1.25515	0.45616	7.07079	0.734195	0	0.0486165	0.83095	0.360709	0.0449706	0.376048	0	0.151415	0.986691	0
ENSMUSG00000089645	Gm5766	Not.significantly.differential	-0.236942	0.500903	0.715583	0	0	0	0	0	0	0	0	0	0	0	0	0	0	0	0	0	0	0	0	0	0	0	0	0	0	0	0	0	0	0	0	0	0	0	0	0	0	0	0	0	0	0	0	0	0	0	0
ENSMUSG00000049015	Olfr1467	Not.significantly.differential	-0.236942	0.500903	0.715583	0	0	0	0	0	0	0	0	0	0	0	0	0	0	0	0	0	0	0	0	0	0	0	0	0	0	0	0	0	0	0	0	0	0	0	0	0	0	0	0	0	0	0	0	0	0	0	0
ENSMUSG00000105337	Gm43832	Not.significantly.differential	0.869276	0.500962	0.715643	0	0	0	0	0	0	0	0	0	0	0	0	0	0	0	0	0	0	0	0	0	0.805764	0	0	0	0	0	0	0	0	0	0	0	0	0	0	0	0	0	0	0	0	0	0	0	0	0	0
ENSMUSG00000026632	Tatdn3	Not.significantly.differential	-0.211969	0.501037	0.715724	18.7735	11.8352	28.3139	21.6912	23.8391	42.33	21.0893	27.3722	12.0949	15.7491	28.4133	10.4988	13.5398	15.3769	10.7409	15.3674	4.23987	8.00744	7.34681	7.10784	3.71776	19.3072	8.5926	6.10696	13.2923	5.65266	11.0827	11.144	40.3595	32.2662	26.1031	56.3536	0	0.250538	7.97322	12.3357	10.365	22.2359	21.7015	22.7319	20.909	16.4691	20.492	22.0444	9.9913	67.8856	23.0803	10.9354
ENSMUSG00000075327	Zbtb2	Not.significantly.differential	0.220659	0.501135	0.715788	3.53956	0.758067	4.88796	3.33617	1.89697	1.9691	3.30085	4.51288	6.24013	6.84963	3.85966	6.60476	20.675	19.8168	6.45444	5.11874	4.16529	4.1599	5.05455	6.32704	5.25526	1.55298	1.86135	8.78513	4.15667	0	1.30563	3.86589	33.8924	38.9773	5.82824	3.78278	23.7048	23.3807	3.58116	5.56748	3.94222	4.74671	1.86679	1.5311	2.9361	2.39289	2.74966	4.53877	6.87346	3.41438	4.24521	5.62638
ENSMUSG00000022992	Kansl2	Not.significantly.differential	0.11568	0.501119	0.715788	5.55827	8.77006	8.12139	9.74011	9.16079	7.37383	9.62668	9.27801	4.97983	5.60026	8.62637	11.1112	9.60727	8.86914	8.83779	10.3032	8.65597	13.8763	7.91039	7.69038	12.6285	7.67687	4.60776	12.9553	4.62598	4.51104	7.85465	9.5009	13.1147	14.23	8.96894	10.652	18.4534	16.3843	9.52757	9.749	15.2157	17.9489	8.38826	8.91898	12.0345	12.8634	10.359	13.7336	13.3732	6.1315	7.80136	8.10839
ENSMUSG00000081650	Gm16181	Not.significantly.differential	-0.812293	0.501131	0.715788	0	0	0.0659841	3.84269e-220	0	0	0	0	0	2.39758	0	0	0	0	0	0	0	0	0	0	0	0	0	0	0	0	0	0.474737	0	0	0	0	0	0	0	0	0	0.50751	0	0	0	0	1.1743	2.30964	0	0	1.34655	3.19584
ENSMUSG00000112319	AC152414.1	Not.significantly.differential	0.635828	0.501157	0.715794	0	0	0	0	0.0147373	0.0134255	0	0	0	0	0.593996	0	0	0	0	0	0.0087565	0.00827027	0	0	0.0224426	0	0	0	1.0142	0	0	0.0450043	0.0407136	0	0	0	0	0	0	0	0	0.0125918	0	0.0163965	0	0	0	0	0	0	0	0
ENSMUSG00000002455	Prpf6	Not.significantly.differential	-0.0914205	0.501212	0.715846	10.1597	11.6365	13.8261	13.0196	6.06206	11.2302	11.2538	11.6286	8.49387	11.7656	14.4089	12.5569	13.2569	9.58179	12.753	11.1266	7.73603	8.05836	9.18637	8.94387	11.7155	7.81499	11.9143	20.0095	10.1653	12.4339	13.4328	14.9342	7.22023	18.5404	12.3028	11.3393	7.7985	8.42839	11.5442	12.2088	4.59587	11.9198	6.4287	8.2689	8.14478	13.0451	13.6895	10.4916	9.79221	9.85341	12.4746	7.79245
ENSMUSG00000022187	Gm5546	Not.significantly.differential	-0.933475	0.501312	0.715939	0	0	0	0	0.035649	0	0.0112358	0	0	0.0184579	0	0	0.265753	0	0.0875484	0	0	0	0	0.20391	0	0	0	0	0	0	0.0913277	0.25315	0.426263	0	0	0	0	0.74197	0	0.109725	0	0	0	0.0132176	0	0.0705687	0	0	0	0	0	0
ENSMUSG00000060787	Olfr464	Not.significantly.differential	-0.486451	0.501307	0.715939	0	0	0	0	0	0	0	0	0	0	0	0	0	0	0	0	0	0	0	0	0	0	0	0	0	0	0	0	0	0	0	0	0	0	0	0	0	0	0	0	0	0	0	0	0	0	0	0
ENSMUSG00000045048	Gm9795	Not.significantly.differential	-0.564239	0.50151	0.716195	0	0.0548962	0	0	0	0.0609747	0	0	0	0	0	0	0.197679	0	0	0	0	0	0	0	0	0	0	0	0	0	0	0	0	0	0	0	0	0	0	0	0	0	0	0.3767	0.0561262	0	0	0	0	0	0	0
ENSMUSG00000106116	Gm18830	Not.significantly.differential	-0.687675	0.501552	0.716231	0.640769	0	0	0	0	0	0.542002	0	0	0	0	0	0	0	0	0	0	0	0	0	0	0	0	0	0	0	0.528997	0	0	0	0	0	0	0	0	0.362574	0	0	0	0	1.4902	0	0	0	0	0	0	0
ENSMUSG00000047085	Lrrc4b	Not.significantly.differential	0.24765	0.501596	0.716267	9.62139	5.68228	11.3374	6.68613	11.0756	7.07854	4.00999	4.20981	5.53609	4.55458	5.82975	4.07524	5.76431	14.2451	5.40105	6.57926	2.35617	2.44121	3.82466	4.88631	3.22263	2.16021	2.44438	5.09949	1.57287	2.91572	8.64425	4.68489	0	1.40251	3.09268	1.53847	0	1.09842	2.95853	3.91627	0.715976	0.268729	1.33965	1.25354	10.1085	11.7053	2.74806	1.33164	1.15246	4.33643	4.30765	3.85572
ENSMUSG00000061616	Olfr12	Not.significantly.differential	-0.596362	0.501683	0.716367	0.0126297	0	0	0	0	0	0.00727737	0	0	0	0	0	0	0	0.0661293	0	0	0	0	0	0	0	0	0	0	0	0	0	0	0.338614	0	0	0	0	0	0	0	0	0	0	0	0	0	0	0	0	0.0456183	0
ENSMUSG00000063576	Klhdc3	Not.significantly.differential	-0.141941	0.501793	0.716498	21.9124	28.103	29.6536	31.3881	24.439	24.1272	23.4069	21.4114	31.6382	33.71	24.2705	29.2177	18.3792	20.6404	26.392	27.3298	10.2393	25.1684	34.9469	24.9038	15.1792	12.7595	13.913	22.4694	34.5066	25.6277	32.6278	31.1779	0.385393	6.00682	23.6498	26.9894	17.7516	12.6892	24.7563	24.6635	19.5922	14.7449	27.3591	25.8384	36.0737	37.886	25.3118	22.6785	20.6258	26.7367	25.0233	28.9294
ENSMUSG00000024908	Ppp6r3	Not.significantly.differential	0.0847352	0.501936	0.716677	35.9028	38.7526	29.7985	35.8556	31.0428	31.6868	38.1965	30.786	25.6538	32.6997	32.2937	32.4214	35.4088	34.9645	34.9878	34.4478	18.7415	27.6207	31.4211	33.6385	23.8507	21.8766	30.0248	22.8725	26.5539	37.049	35.9343	38.4962	33.3361	39.7503	29.8764	25.8009	28.7315	33.1945	29.2658	32.3033	33.7989	21.4772	32.1525	29.2754	35.4743	32.7712	36.0396	33.7903	21.3707	21.1649	33.0493	29.1879
ENSMUSG00000031060	Rbm10	Not.significantly.differential	-0.0945718	0.501961	0.716687	9.87694	14.0708	12.8075	7.32927	6.7767	8.95765	8.41795	10.1543	11.3403	11.463	8.31529	10.9066	8.40152	5.89311	10.6495	9.10844	3.62933	6.2538	8.93901	8.50969	6.92209	5.79586	9.84779	9.44364	5.91291	16.0984	8.87228	10.3462	1.57744	7.6813	10.9144	7.42326	7.2207	7.93121	11.1	16.3663	9.58414	12.6522	5.82278	12.7819	8.5358	10.7385	10.6138	7.89394	11.0199	10.7493	7.75211	11.8912
ENSMUSG00000063216	Olfr1351	Not.significantly.differential	-0.456293	0.502305	0.717153	0.102699	0	0	0	0	0	0	0	0	0	0	0	0	0	0	0	0	0	0	0	0	0	0	0	0	0	0	0	0	0	0	0	0	0	0.432084	0	0	0	0	0	0	0	0	0	0	0	0.0396975	0
ENSMUSG00000057156	Homez	Not.significantly.differential	-0.201525	0.502342	0.71718	3.82381	9.98906	2.74378	2.66196	8.22662	4.31596	5.28183	1.45941	2.31363	6.45431	4.46569	3.03698	3.48586	3.15416	7.29655	5.53336	1.13984	2.71536	5.41337	4.38689	6.21024	3.3474	4.03868	2.36467	6.14401	0.112254	15.7964	7.74203	0.889709	0.0370583	5.48748	7.34962	0.901623	1.08948	6.16983	3.46533	1.70188	5.69865	11.1318	2.20887	4.54353	3.97941	5.02862	3.44825	6.77095	2.20161	1.4687	7.9664
ENSMUSG00000034120	Srsf2	Not.significantly.differential	-0.115542	0.502602	0.717527	75.4842	35.0397	83.5405	93.7558	73.9337	69.0265	98.8758	105.38	104.444	109.393	182.834	149.443	106.969	105.753	142.119	135.984	160.764	109.038	111.501	136.089	113.419	175.083	309.196	183.571	71.2205	96.8679	130.711	100.903	136.497	120.075	91.0666	118.88	309.975	246.648	105.476	110.383	131.787	107.811	79.8994	69.5802	86.6608	85.7694	97.5832	105.773	78.5739	65.7249	76.4997	113.366
ENSMUSG00000039199	Zdhhc1	Not.significantly.differential	0.234221	0.502652	0.717573	9.45995	5.75468	6.76664	9.34979	5.02642	8.47025	5.12698	5.67459	7.99297	12.2669	6.42157	3.66441	1.44029	2.02091	6.20277	9.39684	0	1.20729	3.85849	3.13315	0.668626	0	1.89011	3.23641	8.88485	10.6846	6.27913	4.8871	9.11384	6.29225	4.32274	0.41614	0.203675	0	4.22108	2.75891	2.23497	0.185958	0	3.23319	6.70361	7.17903	2.93648	1.99985	15.5526	6.18781	7.37849	4.86004
ENSMUSG00000102211	Gm37490	Not.significantly.differential	-0.508796	0.502685	0.717594	0.558909	0	0	2.46434	0.31514	0	1.11546	0.850909	9.0093	1.53401	0.411053	0	2.6836	0	2.29884	0	0.443507	1.02627	0.137193	0.389398	0	2.86514	0	0	0.0709021	0.751749	1.41518	0.306436	0.355371	0	2.91335	2.27544	2.89311	0	0.351811	0	0	1.22368	10.0216	0	0	0	0.444634	4.02652	0	0.414185	0.731779	0
ENSMUSG00000108786	Gm8309	Not.significantly.differential	-0.522551	0.502718	0.717615	0	0	0	0.0391335	0	0	0	0	0.0354799	0.0386731	0	0	0	0.0340846	0	0	0	0	0	0.0194752	0	0	0	0.0251565	0	0	0	0	0	0	0	0	0	0	0	0	0	0	0	0	0	0	0	0.0321018	0	0.0236223	0	0
ENSMUSG00000110295	Gm45319	Not.significantly.differential	0.546789	0.502907	0.717853	0	0	0	0	0	0	0	0	0	0	0	0	0	0	0	0	0	0	0	0	0	0	0	0	0	0	0	0	0	0	0	0	0	0	6.44737	0	0	0	0	0	12.7548	0	0	0	0	0	0	0
ENSMUSG00000036136	Fam110c	Not.significantly.differential	0.739635	0.50292	0.717853	0	0	0	0	0	0	0	0	0	0	0	0	0.363024	1.34967	0.0259948	0.364882	0	0.0534443	0.0471268	0.00825613	0	0	0.0101944	0	0	0	0	0	0	2.1281	0	0	0	0	0.0117549	0	0	0	0	0	0	0	0	0	0	0	0	0
ENSMUSG00000111635	AC126672.2	Not.significantly.differential	0.463379	0.502939	0.717855	0	0	0	0	0	0	0	0	0	0	0	0	0	4.72655	0	0	0	0	0	0	0	0	0	0	0	0	0	0	0	0	0	0	0	0	0	0	0	0.188947	0	0	0	0	0	0	0	0	0	0
ENSMUSG00000096346	Gm22887	Not.significantly.differential	-0.920408	0.50311	0.718073	0	0	0	0	0	0	0	0	0	0	0	0	0	0	0	0	0	0	0	0	0	0	0	0	0	0	0	0	0	0	0	0	0	0	0	0	0	0	0	0	0	0	0	0	0	0	0	0
ENSMUSG00000085828	Gm15612	Not.significantly.differential	-0.701196	0.503172	0.71811	0.660801	0.971095	1.14738	2.06659	0.617824	0	0.85169	1.49503	0	0.424454	1.11913	1.90514	0	0	0.866996	1.63683	0.0134503	0.17041	0.87736	0.868576	0	0	0.432085	0.0108444	1.64893e-64	3.37492	1.13805	1.02462	0	0	2.09299	0.345122	0	0	1.53361	0.478824	0	0	0	0.164464	0.0791114	1.05432	0.993534	0.123437	0.908458	1.16837	1.0848	0.388865
ENSMUSG00000079467	Gm14966	Not.significantly.differential	0.226366	0.503157	0.71811	5.72912	0	0.428554	2.88991	1.30651	1.29463	0.657148	1.69927	5.87734	6.93007	6.67797	2.00478	1.20353	0	0.272143	1.67033	0	0.335963	3.53131	0.603458	1.83944	0	0.32129	1.06168	1.27612	0	0.554012	0	0	2.08827	2.9791	0.171781	1.03812	8.63266	0.919373	0.778406	0.0929211	17.1557	3.85458	1.6727	2.73684	1.50913	3.30835	2.3514	2.19929	1.34392	1.40441	0
ENSMUSG00000002010	Idh3g	Not.significantly.differential	-0.0972137	0.503197	0.718121	75.6589	80.9007	55.8505	79.7043	99.707	54.1462	67.9204	83.3037	48.9032	81.3671	70.5747	64.3011	30.1717	71.5208	64.2498	76.9418	81.3632	44.7554	59.4853	54.4148	31.3179	45.5099	52.703	75.2734	68.6512	83.4119	84.8012	61.7655	30.1152	64.6335	56.9078	85.2029	50.8034	33.3547	70.3214	73.3392	72.5118	61.802	81.2406	62.3193	76.486	80.7841	75.9841	93.9791	55.0321	90.4012	51.2414	128.74
ENSMUSG00000015932	Dstn	Not.significantly.differential	-0.102649	0.503314	0.718262	39.3249	34.4115	45.6379	49.4809	26.3964	54.1591	65.4291	63.1769	30.4642	32.8632	37.3349	48.4109	43.4763	60.3072	56.5928	63.2128	27.1029	42.7072	49.7764	51.1921	41.6966	39.3766	36.1619	20.337	49.068	52.7094	33.8293	50.326	20.9427	47.1101	58.0084	55.1205	29.7012	18.5282	46.3332	39.63	32.146	35.9393	52.3777	50.1476	48.0852	47.3207	57.2548	64.507	38.2138	44.2003	37.4242	61.1816
ENSMUSG00000057411	Fam173a	Not.significantly.differential	-0.226093	0.503337	0.718269	6.15376	5.00175	9.83361	14.1131	5.70843	5.17265	12.7935	8.50212	0.227427	7.80113	6.68302	6.1332	2.0807	8.90192	9.66633	10.5897	0	7.35582	10.1753	14.0466	4.86491	0.693373	8.85265	7.62769	9.46237	47.5468	7.6171	13.6824	0	6.95429	13.6066	6.67051	0	0	8.36861	13.0068	6.82027	1.7648	8.4179	9.95393	8.97949	8.91337	6.47158	13.898	6.3235	15.3804	8.5505	16.7096
ENSMUSG00000099141	Mir6352	Not.significantly.differential	0.971294	0.503588	0.718335	0	0	0	0	0	0	0	0	0	0	0	0	0	0	0	0	0	0	0	0	0	0	0	0	0	0	0	0	0	0	0	0	0	0	0	0	0	0	0	0	0	0	0	0	0	0	0	0
ENSMUSG00000031158	Timm17b	Not.significantly.differential	0.166484	0.503499	0.718335	3.88008	9.96086	3.88711	3.91979	2.73638	4.35651	3.71408	6.73644	5.04779	5.42209	3.4557	8.93394	6.80892	3.51439	4.44405	4.15254	6.59289	7.4868	5.39866	4.60225	8.64819	5.15757	6.05228	1.4732	16.8198	9.65884	4.23032	4.57827	2.87932	3.72858	5.0336	3.54142	0.0927893	3.80544	3.81971	4.00045	39.5683	0.343479	20.0985	6.58283	6.60729	2.90118	4.36154	5.64047	2.32892	11.7836	3.75262	5.44718
ENSMUSG00000082202	Gm4910	Not.significantly.differential	-0.242281	0.50374	0.718335	0	0	0	0	0	0	0	0	0	0	0	0	0	0	0	0	0	0	0	0	0	0	0	0	0	0	0	0	0	0	0	0	0	0	0	0	0	0	0	0	0	0	0	0	0	0	0	0
ENSMUSG00000043715	Olfr1326-ps1	Not.significantly.differential	-0.242281	0.50374	0.718335	0	0	0	0	0	0	0	0	0	0	0	0	0	0	0	0	0	0	0	0	0	0	0	0	0	0	0	0	0	0	0	0	0	0	0	0	0	0	0	0	0	0	0	0	0	0	0	0
ENSMUSG00000105973	Gm42881	Not.significantly.differential	-0.478933	0.503523	0.718335	1.17145	0.126346	1.28877	1.50213	2.8637	0.999979	1.35933	0.527694	0.541246	0.799884	0.523324	1.47757	0.564829	0.759167	0.596253	0.515384	0	0.0817101	0.389231	0.621147	1.11653	0	0	0.511678	0	0	0.521329	0.515668	0	0	1.08395	0	0	0.81079	1.12136	0.403338	0	0	0.324347	0.561377	0.513425	0	0.309666	0.0125693	0	2.08382	0.633178	0.70286
ENSMUSG00000058643	Speer4f1	Not.significantly.differential	-0.242281	0.50374	0.718335	0	0	0	0	0	0	0	0	0	0	0	0	0	0	0	0	0	0	0	0	0	0	0	0	0	0	0	0	0	0	0	0	0	0	0	0	0	0	0	0	0	0	0	0	0	0	0	0
ENSMUSG00000106764	Gm42529	Not.significantly.differential	-0.242281	0.50374	0.718335	0	0	0	0	0	0	0	1.29147	0	0	0	0	0	0	0	0	0	0	0	0	0	0	0	0	0	0	0	0	0	0	0	0	0	0	0.543415	0	0	0	7.10182	2.38987e-246	0	0	0	0	0	0	0	0
ENSMUSG00000107601	Gm2651	Not.significantly.differential	-0.242281	0.50374	0.718335	0	0	0	0	0	0	0	0	0	0	0	0	0	0	0	0	0	0	0	0	0	0	0	0	0	0	0	0	0	0	0	0	0	0	0	0	0	0	0	0	0	0	0	0	0	0	0	0
ENSMUSG00000064429	Gm22747	Not.significantly.differential	-0.242281	0.50374	0.718335	0	0	0	0	0	0	0	0	0	0	0	0	0	0	0	0	0	0	0	0	0	0	0	0	0	0	0	0	0	0	0	0	0	0	0	0	0	0	0	0	0	0	0	0	0	0	0	0
ENSMUSG00000111788	AC142273.2	Not.significantly.differential	-0.242281	0.50374	0.718335	0	0	0	0	0	0	0	0	0	0	0	0	0	0	0	0	0	0	0	0	0	0	0	0	0	0	0	0	0	0	0	0	0	0	0	0	0	0	0	0	0	0	0	0	0	0	0	0
ENSMUSG00000112191	AC155713.1	Not.significantly.differential	-0.242281	0.50374	0.718335	0	0	0	0	0	0	0	0	0	0	0	0	0	0	0	0	0	0	0	0	0	0	0	0	0	0	0	0	0	0	0	0	0	0	0	0	0	0	0	0	0	0	0	0	0	0	0	0
ENSMUSG00000038604	Fam65a	Not.significantly.differential	0.138803	0.503436	0.718335	5.4945	3.67363	7.88501	5.48885	4.76538	2.58445	2.45467	3.76503	4.10101	2.98038	4.32094	5.28451	6.23034	6.11668	5.99017	5.63258	2.67929	3.7358	4.60031	4.10896	2.06543	6.58885	0.980334	2.65714	7.49627	0.389689	2.20688	4.35088	9.90965	7.54614	5.80071	3.63077	2.63299	2.07498	4.66948	5.68834	2.50209	1.07287	1.10221	3.54981	3.98212	7.11968	3.37922	1.40312	5.88214	4.30133	3.48864	4.66936
ENSMUSG00000059821	Olfr847	Not.significantly.differential	-0.242281	0.50374	0.718335	0	0	0	0	0	0	0	0	0	0	0	0	0	0	0	0	0	0	0	0	0	0	0	0	0	0	0	0	0	0	0	0	0	0	0	0	0	0	0	0	0	0	0	0	0	0	0	0
ENSMUSG00000096757	Olfr251	Not.significantly.differential	-0.242281	0.50374	0.718335	0	0	0	0	0	0	0	0	0	0	0	0	0	0	0	0	0	0	0	0	0	0	0	0	0	0	0	0	0	0	0	0	0	0	0	0	0	0	0	0	0	0	0	0	0	0	0	0
ENSMUSG00000064939	Gm23721	Not.significantly.differential	-0.242281	0.50374	0.718335	0	0	0	0	0	0	0	0	0	0	0	0	0	0	0	0	0	0	0	0	0	0	0	0	0	0	0	0	0	0	0	0	0	0	0	0	0	0	0	0	0	0	0	0	0	0	0	0
ENSMUSG00000061246	Olfr387-ps1	Not.significantly.differential	-0.242281	0.50374	0.718335	0	0	0	0	0	0	0	0	0	0	0	0	0	0	0	0	0	0	0	0	0	0	0	0	0	0	0	0	0	0	0	0	0	0	0	0	0	0	0	0	0	0	0	0	0	0	0	0
ENSMUSG00000102694	Gm37496	Not.significantly.differential	-0.242281	0.50374	0.718335	0	0	0	0	0	0	0	0	0	0	0	0	0	0	0	0	0	0	0	0	0	0	0	0	0	0	0	0	0	0	0	0	0	0	0	0	0	0	0	0	0	0	0	0	0	0	0	0
ENSMUSG00000072791	Abcb5	Not.significantly.differential	-0.242281	0.50374	0.718335	0	0	0	0	0	0	0	0	0	0	0	0	0	0	0	0	0	0	0	0	0	0	0	0	0	0	0	0	0	0	0	0	0	0	0	0	0	0	0	0	0	0	0	0	0	0	0	0
ENSMUSG00000022603	Mroh4	Not.significantly.differential	-0.242281	0.50374	0.718335	0	0	0	0	0	0	0	0	0	0	0	0	0	0	0	0	0	0	0	0	0	0	0	0	0	0	0	0	0	0	0	0	0	0	0	0	0	0	0	0	0	0	0	0	0	0	0	0
ENSMUSG00000037537	H2-M11	Not.significantly.differential	-0.242281	0.50374	0.718335	0	0	0	0	0	0	0	0	0	0	0	0	0	0	0	0	0	0	0	0	0	0	0	0	0	0	0	0	0	0	0	0	0	0	0	0	0	0	0	0	0	0	0	0	0	0	0	0
ENSMUSG00000066979	Bub3	Not.significantly.differential	-0.128268	0.503773	0.718356	5.93658	10.7674	11.9337	12.35	7.29821	8.86506	13.4527	13.4354	6.51341	12.5834	16.8304	16.937	9.52786	9.23471	10.7622	8.9076	14.0638	9.24686	10.5171	10.3532	10.1702	9.06275	13.1932	2.1592	6.70925	6.09873	8.00325	9.73587	2.65068	9.65457	14.2837	15.2841	19.1361	14.8915	14.5135	11.0447	54.4498	16.368	4.17919	22.3506	13.202	9.00877	10.8244	9.18371	9.02876	3.5956	20.1382	11.2384
ENSMUSG00000095648	Gm2004	Not.significantly.differential	-0.290224	0.503835	0.718394	0.0818679	0.0651422	0.188925	0.0625787	0.0800641	0.0546641	0	0	0	0	0	0.0612352	0.148847	0.0273218	0.220852	0.0789258	0.142509	0.0112332	0.133159	0.249401	0	0.124926	0.0378903	0.446574	0.0865094	0.0670928	0.123887	0.0307567	0	0.0552518	0	0	0.543727	0.0202177	0.11127	0.0693269	0.0158476	0.0343236	0.0612536	0.0222798	0.0671162	0	0.115474	0.128747	0.0715007	0.472534	0.0590989	0.177802
ENSMUSG00000024978	Gpam	Not.significantly.differential	-0.135946	0.503822	0.718394	5.92318	9.82985	6.35966	7.68098	8.41958	8.7013	7.47712	6.79022	7.5467	8.29654	8.45536	7.98617	5.64489	9.9475	7.17189	6.12961	2.59058	3.74579	4.2616	3.72441	2.11305	2.92979	4.03996	2.37196	3.31718	1.65115	6.02841	4.98147	3.905	3.1866	3.73229	7.68597	0.157103	2.42078	5.07582	4.5101	3.05165	1.93367	3.27432	2.65766	6.25293	11.1742	6.76544	5.11855	2.55024	4.06895	6.5549	4.71959
ENSMUSG00000083436	Gm11471	Not.significantly.differential	-0.402008	0.503882	0.718435	0	0	0	0	0	0	0	0	0	0	0	0	0	0	0	0	0	0	0	0	0	0	0	0	0	0	0	0	0	0	0	0	0	0	0	0	0	0	0	0	0	0	0	0	0	0	0	0
ENSMUSG00000110069	Gm45422	Not.significantly.differential	-0.536225	0.50392	0.718465	0	0	0	0	0	0	0	0	0	0	0	0	0	0	0	0	0	0	0	0.762246	0	0	0	0	0	0	0	0	0	0	0	0	0	0	0	0	0	0	0	0	0	0	0	1.01844	0	0.976768	0	0
ENSMUSG00000087216	E130111B04Rik	Not.significantly.differential	-0.909239	0.504039	0.718608	0.692763	0	0	0	0	0	0	0	0	0.432239	0	0	0	0	0	0	0	0	0	0.672957	0	0	0	0	9.29818	0	0	0	0	0	0	0.226067	0	0	0.66321	0	0	0	0	0	0	0	1.19727	0	0	0	0	0
ENSMUSG00000054203	Ifi205	Not.significantly.differential	-0.499225	0.504222	0.718844	0	0	0	0	0	0	0	0	0	0	0	0	0.327136	0	0	0	0	0.0123519	0	0	0.0165902	1.80232	0	0	0	0	0	0	0	0	0.0351015	0	0	0	0.0244742	0	0	0	0	1.61426	0	0	0	0.372886	0	0	0	0
ENSMUSG00000027478	Dnmt3b	Not.significantly.differential	-0.209722	0.504282	0.718853	8.50959	0.585543	1.48546	2.28141	3.13389	1.04268	1.06771	0.393486	0	6.70772	8.22834	0.984145	0	0.621952	1.08205	0.635174	0.945694	1.03841	0.720471	4.99721	0.130811	0	1.96708	0	1.65486	0.0296611	0.583792	4.77349	0	0.945291	0.232736	0	1.79183	0.277141	1.4757	0.71095	0.782963	0.726332	2.13953	1.65845	1.22226	1.40579	1.60324	2.69464	1.13505	1.90415	2.49608	0.0514823
ENSMUSG00000106965	Gm18290	Not.significantly.differential	-0.772714	0.504269	0.718853	0.489253	0	0	0.551242	2.61867	0.913141	0	0	0	0	0.661925	0	0	0	0	0.707827	0	0.282713	0	0	0.0730691	0	0	0	0	0	0.0799086	0	0	0	0	0	0	0	0	0.0581962	7.7241	0	0	0	0.924714	0.0978925	2.28832	0.572162	0	0	0	0
ENSMUSG00000100891	2810049E08Rik	Not.significantly.differential	-0.405699	0.504267	0.718853	2.97601	0	0	3.9583	0	3.09865	1.71707	0.952706	0.0991133	1.51475	0.349872	0	0.0520587	1.23862	1.28945	2.46055	0.373971	0.611847	2.0915	1.22861	0	6.34209	9.12892	1.66573	0	0	3.03009	0.495329	0.391894	1.65542	1.2896	0	0.0329382	0.321429	2.81884	1.66524	0	0	0.906702	2.11631	2.14712	0.929372	1.66057	2.33007	0	0.0331358	1.85752	1.73771
ENSMUSG00000015468	Notch4	Not.significantly.differential	0.387862	0.504406	0.719004	2.1079	0.00398601	3.64731	2.41923	5.15659	0.129689	1.34222	0.211737	8.91213	0.568476	2.52329	0.0377711	0.124507	0	0.215606	0.0315995	1.14071	3.44875	0.574811	0.307226	1.00801	3.15068	0	0.782122	0.328223	3.38857	0.149845	0.457423	0.0134835	0	0.498958	0.128306	0.261721	0.22159	0.495764	1.23567	22.4518	14.2174	1.41039	0.185274	0.290634	4.49641	0.528281	1.19545	0	1.33877	0.746147	1.29183
ENSMUSG00000104390	Gm17967	Not.significantly.differential	-0.475813	0.504503	0.719108	0	0	0	0	0	0	0.139519	0	0	0	0	0	0	0	0	0	0	0	0	0	0	0	0	0	0	0	0	0	0	0	0	0	0.140812	0	0	0	0	0	0	0	0	0	1.05396	0	0	0	0	0
ENSMUSG00000101651	Gm28402	Not.significantly.differential	-0.509404	0.504515	0.719108	0	0	0	0	0	0	0	0	0	0	0	0	0	0	0	0	0	0	0	0	0	0	0	0	0	0	0	0	0	0	0	0	0	0	0	0	0	0	0	0	0	0	0	0	0	0	0	0
ENSMUSG00000103928	Gm37893	Not.significantly.differential	-0.257089	0.504599	0.719199	1.63182	0.960445	2.36896	1.05145	1.78462	1.18822	2.56867	0.692593	4.46454	2.74864	3.16047	3.05431	1.3501	1.10903	2.89831	2.65009	0.024477	0.115556	1.6484	2.2692	0.889729	1.14071	2.72137	2.21104	1.74024	1.7903	1.9865	3.28688	4.81445	3.6708	2.10211	1.33067	0	0.193683	2.01349	1.64798	0.0541292	0.890838	0.195156	0.320715	2.17693	1.80554	2.72134	1.80846	0.130602	2.42624	1.25968	0.958709
ENSMUSG00000065057	Gm25703	Not.significantly.differential	-0.794562	0.504627	0.719199	0	0	0	0	0	0	0	0	0	0	0	0	0	0	0	0	0	0	0	0	0	0	0	0	0	0	0	0	0	0	0	0	0	0	0	0	0	0	0	0	0	0	0	0	0	0	0	0
ENSMUSG00000023940	Sgol1	Not.significantly.differential	-0.633114	0.504633	0.719199	0.0365086	0	0.00648877	0.208476	0	0.340491	0.0673213	0.293503	0	0.193607	0	0	0	0	0.0109251	0	0.0105838	0.0898151	0.105678	0.0902172	0.0273044	0	0	0	0	0	0.0818094	0	0	0	0	0	0	0.169962	0.268221	0.359186	0	0	0.233943	0.00988819	0.0597273	0.0264409	0.103191	0.345583	0	0.75687	0.250533	0.0225919
ENSMUSG00000036580	Spg20	Not.significantly.differential	-0.104144	0.504694	0.719262	10.1256	8.5588	15.4335	20.99	9.68484	10.4208	20.3438	17.0513	5.86067	10.4952	13.488	25.0445	8.40183	40.3074	9.20443	11.0381	7.05278	8.06746	9.35304	11.0562	3.97406	7.58603	4.55379	9.96008	6.37002	17.4258	13.9497	11.5963	23.1603	14.9404	15.9114	23.8484	4.0865	8.16542	13.883	9.32471	9.10665	9.93565	12.379	24.6622	11.982	9.25889	13.217	12.3846	15.6797	6.73208	13.7328	10.6049
ENSMUSG00000035704	Alg8	Not.significantly.differential	-0.262436	0.504788	0.71937	2.2736	0.150145	7.96598	1.45036	0.285207	0.504215	0.88815	1.33423	6.71261	3.6398	0.365812	0.873929	0.794252	0	1.23314	1.04071	1.56996	7.57461	2.90443	4.44371	5.70811	6.46969	1.66142	0.119803	5.1329	0.982902	6.41065	2.6963	0	0	3.13774	0.186472	3.58063	0.103134	4.08805	2.37657	7.11273	1.89469	1.05567	2.97601	2.05607	2.78318	2.82458	2.99511	2.52048	1.68005	1.80693	6.70156
ENSMUSG00000027439	Gzf1	Not.significantly.differential	0.098918	0.504835	0.719412	9.01791	8.0882	11.1593	11.0134	7.56691	12.2247	12.7588	11.2077	5.07542	6.80895	8.60561	7.71007	6.62403	10.1444	10.5486	7.58582	9.58486	9.3473	7.86747	6.96137	5.90688	7.86291	6.26446	18.459	8.05122	10.9479	10.689	8.13163	5.65214	9.85225	10.5184	10.9543	7.49065	5.63625	10.9217	8.17552	10.2051	2.64321	13.488	10.1836	9.38619	9.86952	8.21359	14.1394	7.95685	6.44412	9.97801	9.03875
ENSMUSG00000099689	Zfp383	Not.significantly.differential	-0.131805	0.505049	0.719691	8.31522	9.59912	9.69824	9.38334	15.6184	10.6519	8.39627	8.55525	5.94791	8.31872	7.94338	5.35629	2.59582	4.10857	7.47021	5.44798	11.4705	4.29793	7.99071	10.5762	5.16932	7.55911	5.91185	16.0311	4.48932	2.88202	8.76023	6.17218	12.3185	0.140022	9.48833	5.63266	4.08349	2.124	6.50766	9.62418	2.84279	0.595675	6.70164	3.40496	8.66729	5.25953	9.40572	10.878	5.70793	10.2188	7.38008	9.94241
ENSMUSG00000101464	Gm7436	Not.significantly.differential	-0.524573	0.505089	0.719722	0	0	0	0	0	0	0	0	0	0	0	0	0	0	0.48465	0	0	0.115403	0	0	0	0	0	0	0	0	0	0	0	0	0	0	0	0	0	0	0	0	0	0	0	0	0	0	0	0	0	0
ENSMUSG00000022665	Ccdc80	Not.significantly.differential	-0.49079	0.50511	0.719726	3.16732	1.13564	0	1.65979	0.671807	0.491606	0.650097	0.943967	0.834472	0.164957	0.208581	1.04692	0.145088	0	0.0217022	0.0586976	0	0	0.256071	0	1.03055	1.08822	0.00852612	0	0.0188912	0	0.121966	0.214421	0	0	0.338406	1.4767	0.86112	0	0.2847	0.12241	0.894993	0	3.78246	0	0.0296761	0.385516	1.16135	0.148862	0	0.183913	0.40635	0.112282
ENSMUSG00000106948	Gm42785	Not.significantly.differential	-0.580444	0.505215	0.71985	0.0137633	0	0.00611584	0.0130965	0.00837902	0.00763974	0	0.0162699	0	0	0	0	0	0	0	0.0111355	0.00997465	0	0	0	0	0	0.0243171	0	0	0	0	0	0.0230871	0.023072	0.0133662	0.0133326	0	0	0	0.00967024	0	0	0.00847555	0.00931731	0.0070357	0	0	0	0	0	0	0.0106448
ENSMUSG00000050765	Gm5084	Not.significantly.differential	0.883598	0.505271	0.719905	0	0	0.114618	0	0	0	0.149373	0	0	0	0.329236	0	0	0	0	0.0513784	0	0	0	0	0	0	0	0	0.394406	0	0	0	0	0	0	0	0	0	0	0	0	0	0	0	0.798868	0	0	0	0	1.31253	0	1.41221
ENSMUSG00000024002	Brd4	Not.significantly.differential	0.109785	0.5053	0.719921	19.452	14.331	29.937	23.1006	6.6721	7.36566	13.6238	13.1642	17.6808	19.3268	23.109	17.2481	26.4528	30.7198	23.2489	23.0782	9.43805	17.5463	21.2667	19.0067	14.7049	19.946	10.313	14.6513	22.5545	42.6026	23.7539	18.6561	36.9979	37.1638	13.1221	16.1064	43.2478	49.1279	21.7013	26.0044	5.10507	11.7751	11.764	11.2228	15.1772	17.3263	16.6281	11.4462	19.8645	17.1842	21.6815	16.2833
ENSMUSG00000059447	Hadhb	Not.significantly.differential	0.123905	0.50546	0.720123	12.0206	8.62787	8.5416	4.88865	13.9186	14.2134	10.564	9.97392	10.5135	15.5653	8.50212	21.209	8.6978	7.6898	8.81824	9.30023	21.9372	20.1446	9.6976	11.1575	15.3679	18.5015	10.2482	6.97282	7.04591	58.0233	6.65391	15.8524	15.276	8.85937	6.19454	14.1294	13.433	10.6878	9.76985	13.2303	17.222	31.802	17.2122	11.1247	14.3459	16.6714	16.5455	19.0384	13.1437	12.5643	12.7951	13.4638
ENSMUSG00000025137	Pcyt2	Not.significantly.differential	0.163167	0.505488	0.720138	24.9551	19.1965	21.1681	20.6658	20.7558	7.46856	19.812	14.5679	9.97278	27.3073	16.2704	10.1724	27.5305	46.4761	19.0594	14.5506	3.71322	2.27164	17.5603	17.3397	8.84583	5.29293	2.63753	2.84454	13.531	13.7182	20.3872	19.9978	44.17	12.8516	19.7169	5.28572	5.98564	1.61589	11.5665	26.6312	5.04702	15.9678	11.3336	5.57181	15.1271	10.4937	11.4376	10.8334	6.46906	12.7551	16.6805	8.06078
ENSMUSG00000065232	Gm22973	Not.significantly.differential	-0.745241	0.505508	0.720141	0	0	0	0	0	0	0	0	0	0	0	0	0	0	0	0	0	0	0	0	0	0	0	0	0	0	0	0	0	0	0	0	0	0	0	0	0	0	0	0	0	0	0	0	0	0	0	0
ENSMUSG00000093773	Obox3-ps7	Not.significantly.differential	-0.388685	0.505722	0.72042	0	0	0	0	0	0	0	0	0	0	0	0	0	0	0	0	0	0	0	0	0	0	0	0	0	0	0	0	0	0	0	0	0	0	0	0	0	0	0	0	0	0	0	0	0	0	0	0
ENSMUSG00000098091	Gm16470	Not.significantly.differential	-0.257913	0.505841	0.720564	0.260195	0.16292	0.316849	0.312966	0.320258	0.218069	0.225239	0.0774276	0.1688	0.0614677	0	0.788282	0.177544	0.270535	0.488877	0.309851	0.118109	0.337071	0.762706	0.279486	0.294456	0.160915	0.146136	0.195852	0.308456	0.202826	0.0629762	0.567317	0.111769	0.221958	0	0.126394	0.449998	0.28513	0.267558	0.231237	0.224718	0	0.0828779	0.223185	0.234237	0.273687	0.342877	0.254302	0.335037	0.565492	0.351777	0.304221
ENSMUSG00000028612	Lrp8os1	Not.significantly.differential	-0.76002	0.505915	0.720644	0.0566179	1.83493	0.449814	0.330366	0	0	0.392645	0	0	0.320331	0	0	3.71318	3.7504	0.427387	0.353361	0	0	0	0.380077	1.49273	0	0	0	3.98811	0	0	0	0	0.9822	0	0	0	0	0	0.651331	0	0	0	1.57423	0.937563	2.10164	0.0989694	0	0	0	0	0.800268
ENSMUSG00000104000	Gm38335	Not.significantly.differential	0.83985	0.506031	0.720765	0	0.0634517	0.0707951	0	0.818865	0	0	0	0	0	0	0	0	0	0	0	0	0	0.158564	0	0	0	0	0	0	0	0	0	0	0	0	0	1.99065	1.81144	0	0.135055	0.200609	0	0	0	0	0	0	0	1.46241	0	0	0.272168
ENSMUSG00000097176	Gm26830	Not.significantly.differential	-0.63398	0.506036	0.720765	0.098218	0	0.0289941	0	0	0	0.226731	0	0.169906	0	0.666221	0	0	0.435699	0	0	0	0	0.413393	0	0	0.485761	1.69102	0	0	0	0	0	0	0	0.0642575	0	0	0	0	0.791481	4.20203	0	0.125175	0	0	0	0.575213	0	0	0	0	0
ENSMUSG00000082446	Gm13863	Not.significantly.differential	-0.83434	0.506133	0.720878	0	0	0	0	0	1.98662	0.0783754	0	1.39331	0	0	0	0	0	0	0	4.147	0	0.304391	0.325629	0	0	0	0	0	0	1.10615	0	0	0	0	0	0	0	0	0	0	0	0	0	0	0	0	0	0	0	0	0
ENSMUSG00000085768	Gm13707	Not.significantly.differential	0.737746	0.506262	0.721017	0	0	0	0	0	0	0.394039	0	0	0	0	0	0	0	0	0	0	0	0	0.130977	0	0	0	0	0	0	0	0.14192	0	0	0.678198	0	0	0	0	0	0	0	0	0	0	0	0	0	0	0	0	0
ENSMUSG00000029920	Smarcad1	Not.significantly.differential	-0.103867	0.506285	0.721017	14.3576	17.5365	16.0544	26.7436	28.4878	17.4668	20.14	26.9846	10.5558	13.8651	24.7282	14.3545	11.873	31.1944	15.2973	15.9595	20.139	19.5101	17.292	18.6864	19.7533	15.6806	18.6985	17.1611	8.56164	6.04223	26.3943	15.1577	2.38907	11.5115	15.5566	13.4529	13.4099	18.5479	16.1005	11.3843	27.4734	23.125	28.9219	20.7624	10.716	5.08912	19.0136	15.892	20.7577	11.796	11.2698	12.4508
ENSMUSG00000102967	Gm37946	Not.significantly.differential	-0.470777	0.506273	0.721017	3.62863	0.229993	0	1.32402	2.21704	1.23099	3.99194	2.65178	4.20029	9.83636	17.1027	4.20028	16.3843	11.3585	5.97477	0.910087	0	0.160444	0.382934	3.82754	0	0	1.11318	0	0	3.07985	10.2847	0	25.0399	8.70183	0.883487	0	0	0	2.91173	1.65236	0	0	0	7.39019	0.228153	0	7.28331	8.26012	0	16.4086	0	0
ENSMUSG00000087442	Gm14453	Not.significantly.differential	-0.760145	0.506307	0.721023	0	0	0	0	0	0	0.181069	0	0	0	0	0	0	0	0	0	0	0	0	0	0	0	0	0	0	0	0	0	0	0	0	0	0	0	0	0	0	0	0	0	0	0	0	0	0	0	0	0
ENSMUSG00000057657	Rps18-ps3	Not.significantly.differential	0.517204	0.506552	0.721347	0.449491	0	0	0	0	0.12794	0.130321	0	0.189962	0	0.444521	0.206057	0	0	0.171417	0	8.0742	0.563875	0.100655	0	0.185382	2.21019	0	0.356924	0	0	0	0	0	0	0	0.219976	0.134109	0.302485	0	0	1.10071	0.398399	0.159827	0	0.471312	0	0	2.90979	0.34981	0.532257	0	0.359754
ENSMUSG00000027559	Car3	Not.significantly.differential	-0.783189	0.506602	0.721348	1.62786	0.649712	1.2338	2.28754	0.902762	0.745273	2.183	0.811815	0	0.389862	0	0	1.02104	0	0.44587	0	0	0.0440945	0	0.751935	0.098138	0	1.19011	0	0	0	1.2857	0.412313	0	0	0	0	0.171717	2.35471	0	0.0907225	0	0	0	0	0.263952	1.2621	0.445859	0.981235	0	0	0	0
ENSMUSG00000032449	Slc25a36	Not.significantly.differential	-0.0939909	0.506607	0.721348	39.5756	45.3763	32.0986	40.2418	90.3158	86.8382	74.9706	67.4804	49.4879	63.0545	65.1269	41.9661	42.6263	67.4864	61.5386	51.6193	37.1076	19.5431	55.1506	44.2304	27.9555	28.1201	47.2768	84.3524	21.9493	33.6626	40.7313	47.2029	92.3843	41.9426	56.1831	49.9055	45.3465	27.6961	42.3246	43.8754	41.4327	11.5384	86.6249	55.6337	39.1027	43.9664	57.7604	52.049	40.8054	56.5722	45.3548	105.797
ENSMUSG00000113636	AC122379.2	Not.significantly.differential	0.445177	0.5066	0.721348	0.0309395	0.340717	0.0548136	0	0.038056	0.0345598	0.0357073	0.0736232	0	0	0	0.115398	0	0	0	0.245912	0	0.491317	0.0279105	0.0590645	0	0	0.0697073	0	0.0418124	0	0	0	0	0.316366	0.0606805	0.0601065	0	0	0	0.0439615	0.0304791	0	0	0.0848522	0	0	0.0543799	0.0484088	0.0454812	0	0	0
ENSMUSG00000029836	Cbx3	Not.significantly.differential	-0.138587	0.5068	0.721598	17.9438	26.6162	18.6301	26.0194	30.229	39.1661	33.2894	23.4032	48.3625	40.8721	37.0456	25.0216	21.1713	11.7697	27.6175	18.6182	22.1262	16.9483	27.7082	23.7149	13.2363	9.15566	13.5352	18.9704	18.8936	7.99543	18.0697	24.7226	15.8343	25.4884	37.1545	18.698	0.261296	4.7862	27.7512	28.7785	18.0314	20.7617	30.4881	30.5372	25.5067	28.7273	33.9483	32.2125	39.652	36.5112	41.1541	33.1788
ENSMUSG00000026247	Ecel1	Not.significantly.differential	0.7514	0.506851	0.721628	0	0	0.00894718	0	0	0	0	0	0.12552	0	0	0	0.0366142	0	0	0	0	0.103375	0.109303	0.095783	0.0750638	0	1.25008	0	0	0	0.321017	0	25.2521	1.54433	0	0	4.79162	1.73179	0	0.453608	0	0	0	0	5.64819	0	0	0	0.0145985	4.10506	0.454666	0.0623827
ENSMUSG00000063820	Arl9	Not.significantly.differential	0.495373	0.506873	0.721628	0.442788	0	0	2.12826	0	0	0	0.60241	0	0	0	0	4.85203	0	0	0	0	0	3.96494	0	0	0	0	0	0	0	0.334081	2.86802	0	0	0	0	0	0	1.75973	2.41739	0	0	0	0	0	0	0.289324	0	0	0	4.48894	0
ENSMUSG00000020048	Hsp90b1	Not.significantly.differential	0.0909345	0.506875	0.721628	128.212	104.71	131.775	171.681	214.598	238.033	188.79	201.693	194.443	151.732	139.571	152.239	155.056	140.727	182.473	199.691	161.994	163.481	177.138	184.935	191.628	227.25	238.617	229.703	235.52	278.67	183.57	197.701	157.264	165.281	255.777	281.579	229.52	213.32	210.223	231.485	323.696	329.962	270.694	333.207	178.587	172.716	207.268	239.178	190.28	240.749	171.461	230.701
ENSMUSG00000082852	Gm12021	Not.significantly.differential	-0.551567	0.506992	0.721769	0	0	0	0	0	0	0	0	0	0	0	0	0	0.0273759	0	0	0	0	0	0.0156186	0	0	0	0	0	0	0	0	0	0	0	0	0	0	0	0	0	0	0	0	0	0	0	0	0	0	0	0
ENSMUSG00000107586	Gm44283	Not.significantly.differential	0.403999	0.507021	0.721785	1.9939	0.87835	1.99727	1.9796	2.02158	2.22082	1.3987	0.425658	2.25377	3.48604	0.876231	0.874458	1.22397	4.31424	1.47654	0.949728	0.705587	0.323462	0.512769	1.26112	1.01076	0.897052	0.0471471	0	2.10865	0.0541823	1.11973	1.1684	0	1.38596	2.30531	0.245468	0	0	1.25328	0.243616	0	0.00690674	0.00821079	1.17361	1.85435	0.313958	1.28423	0.378824	1.93843	0.0153584	0.325163	1.75346
ENSMUSG00000053861	Gm9925	Not.significantly.differential	0.948777	0.507044	0.721792	2.80729	5.69501	4.22467	1.58947	2.78935	0	0.697072	1.70118	0	0	6.17515	0	0.914676	22.7261	1.45487e-23	1.55749e-13	0	2.64355	0	0	0	0	0	0	0	0	7.44819e-20	7.9786e-112	41.7423	2.85624	1.00913	0	14.165	0.533952	0.142728	0	0	2.45237	0	0	0	0.476757	0	1.53265	4.0221	0	1.07923	0.63908
ENSMUSG00000081885	Gm13231	Not.significantly.differential	0.521495	0.507117	0.721871	0.0189509	0.0375825	0.00841799	0	0	0.0947358	0.294888	0	0	0	0	0	0	0.0474955	0.0283662	0	0.0137372	0.00648128	0.025707	0.00900931	0.044167	0	0	0	0	0	0.0709939	0.0175681	0	0.477362	0	0.0183631	0.0216372	0.0348907	0.0256617	0.106647	0.027287	0	0.0351287	0.0513864	0.0193874	0	0.016731	0	0.576614	0	0.0513263	0
ENSMUSG00000089943	Ugt1a5	Not.significantly.differential	0.641726	0.507222	0.721968	6.62774e-56	1.87724e-38	0.00219693	0.537523	0.00233715	2.00273e-226	0	1.7314e-144	2.03702	3.51978e-129	0	5.82955e-09	1.40353e-71	0.00378244	3.44711e-06	0.0038481	0.00209263	0.00186437	0.00225697	0.00212812	0.00232878	5.97791e-06	1.76431e-07	3.92195e-22	2.05403e-20	0.00518468	0.00452132	0	0.00872279	0	0	0	0.00277162	0	1.08545e-26	0.00348335	0	7.97408e-22	0.00258226	3.26482e-07	5.66079e-197	4.82365e-13	1.38084e-07	2.45182e-20	3.78088e-31	1.48539e-27	2.95232	1.09187e-125
ENSMUSG00000111059	AC160116.1	Not.significantly.differential	-0.678037	0.507215	0.721968	0	0	0	0	0	0	0	0	0	0	0	0	0.164142	0	0	0	0	0	0	0	0	0	0	0	0	0	0	0.268715	0	0	0	0	0	0	0.622256	0	0	0	0	0	0	0	0	0	0	0	0	0
ENSMUSG00000022515	Anks3	Not.significantly.differential	-0.106913	0.507428	0.722237	10.5495	9.6037	12.4055	9.54152	5.37817	5.6476	11.5509	11.2714	16.8797	11.3958	14.4178	12.8961	10.7598	7.75186	8.48353	9.10472	9.51021	9.3938	9.93728	6.91954	6.84081	9.22543	8.24518	6.03082	5.1842	2.80975	13.2852	12.3193	1.29937	6.67125	8.14969	5.91866	8.32485	7.12649	12.5044	11.9969	8.14175	2.58261	12.0395	8.88481	12.297	14.3086	10.9938	7.781	4.18897	13.6994	7.12482	6.9999
ENSMUSG00000079418	Atg4a	Not.significantly.differential	0.204669	0.507604	0.722415	1.56566	10.7797	0.546826	0.649023	1.52242	1.31675	2.87582	4.74363	5.6759	1.93203	3.84331	0	1.58034	2.5668	2.7206	3.10422	1.00897	3.06362	3.51349	1.89203	2.46844	9.0961	2.26096	2.72096	1.60491	1.15775	3.24925	2.32635	0.127485	0.984137	2.64907	0.0244263	1.80058	3.86118	2.7067	5.78554	0.400614	1.61682	1.68848	2.78491	1.86323	0.562294	1.42288	1.94869	9.70126	4.66542	3.22974	2.5185
ENSMUSG00000093877	Olfr1348	Not.significantly.differential	0.508081	0.507576	0.722415	0	0	0	0	0	0	0	0	0	0	0	0	0	0	0	0	0	0	0	0	0	0	0	0	0	0	0	0	0	0	0	0.02046	0	0	0	0	0	0	0	0	0	0.522241	0.037273	0	0	0	0	0
ENSMUSG00000031879	Fam96b	Not.significantly.differential	-0.223892	0.507607	0.722415	3.25192	4.39593	5.95151	2.01927	2.91402	2.84565	8.89548	7.96479	6.79265	4.78614	9.6431	12.1602	11.7774	13.9111	13.9342	8.02238	16.4137	16.8875	5.0193	10.7144	22.1232	8.48945	11.4467	22.7949	8.20214	16.5508	11.9878	11.4384	1.69007	9.86477	13.4167	24.4813	18.182	11.0902	9.99998	12.7222	15.2883	31.7503	6.50036	12.0901	15.1102	10.3677	11.6391	21.3404	21.5257	16.0462	12.5199	15.5656
ENSMUSG00000081674	Gm6184	Not.significantly.differential	-0.746493	0.507668	0.722475	0	0	0	0	0	0	0.167327	0	0	0	0.444018	0.722215	0.483653	0	0	0	0	0	0.087297	0	0	0	0	0	0	0	0	0	0	0	0	1.54858	0	0	0	0.0342409	0	0	0	0	0	0	0	0	0.742838	0	1.00286	0
ENSMUSG00000042821	Snai1	Not.significantly.differential	-0.779643	0.507786	0.722587	0.35775	0.0178034	0	0	0	0	0.0825122	0	0	0	0	0	0	0	0.0268154	0	0	0	0	0.238469	0	0	0	0	0	0	0	0	0	0	1.29119	0	0.143471	0	0	0.429475	0	0.0187838	0	0	0	0	0.0945823	0.730997	0	0	0.35506	0
ENSMUSG00000081344	Gm14303	Not.significantly.differential	0.402864	0.507838	0.722587	0	0	0	0	0	0	0	0	0	0	0	0	0	0	0	0	0	0	0	0	1.99329	0	0	4.44178	0	0	0	0	0	0	0	0	0	0	0	0	0	0	0	0	0	0	0	0	0	0	0	0
ENSMUSG00000004667	Polr2e	Not.significantly.differential	0.173811	0.507861	0.722587	10.7598	9.07005	5.19808	11.1796	10.2772	13.6799	10.1149	10.8548	18.1704	13.1734	7.89286	5.64173	11.2235	2.83251	9.86541	8.90364	29.0907	25.4405	7.63328	10.8304	28.0109	32.8571	13.2315	19.9537	16.3526	48.0927	18.3795	21.1202	1.93303	8.57782	13.3678	3.88499	15.722	11.9556	13.9135	23.1505	16.14	19.7411	20.7708	17.3661	18.0895	19.7562	11.7158	14.1671	6.1331	4.89906	10.9278	13.8026
ENSMUSG00000043331	Olfr975	Not.significantly.differential	0.648512	0.507838	0.722587	0	0	0	0	0.0462345	0	0.0109301	0	0	0.0179564	0	0	0	0	0.014194	0.19909	0	0	0	0.0180324	0	0	0	0	0.805535	0	0	0	0	0	0	0	0	0	0	0	0	0.00985527	0	0	0	0	0	0	0	0	0	0
ENSMUSG00000113495	CT573034.3	Not.significantly.differential	0.788851	0.50781	0.722587	0	0	0	0	0	0.0154339	0.160001	0	0	0	0	0	0	0	0.0207891	0.178716	0	0	0	0	0	0.0177241	0	0	0	0	0	0	0	0	0	0	0	0	0.0188364	0	0	0	0	0	0	0.0167333	0	0.109217	0.262167	0	0	0
ENSMUSG00000057240	Ms4a13	Not.significantly.differential	-0.413581	0.507806	0.722587	0	0	0	0	0	0	0	0	0	0	0	0	0	0	0	0	0	0	0	0	0	0	0	0	0	0	0	0	0	0	0	0	0	0	0	0	0	0	0	0	0	0	0	0	0	0	0	0
ENSMUSG00000049164	Zfp518a	Not.significantly.differential	0.1022	0.507872	0.722587	4.97253	6.20144	4.8078	5.20982	7.68355	7.34619	8.36538	7.13108	3.22983	5.32127	5.62598	6.51566	5.72358	10.6318	7.1998	6.08834	7.80058	4.38816	5.79615	5.40689	6.69165	4.04193	8.56686	2.96918	3.71158	4.01918	6.45906	5.57861	3.62535	9.54739	7.33994	5.33083	5.27074	5.94499	6.29765	4.66743	11.7735	5.18216	7.60354	7.12691	4.85773	2.22834	7.55781	7.15566	5.47219	3.96997	5.8864	3.55243
ENSMUSG00000060176	Kif27	Not.significantly.differential	-0.331172	0.5079	0.722601	0.246141	0.220469	0.229198	0.691187	0.698995	0.318715	0.370726	0.435487	0	0.865867	0.276815	0.0988216	0.0106496	0.244965	0.149029	0.227768	0.101925	0	0.275709	0.417642	0.00548899	7.87922e-09	0.373479	0.0370356	0	0.130853	0.0982929	0.334563	0.137499	0	0	0	0.0334052	0	0.388102	0.181091	0.403307	0	0.0432498	0.385414	0.191686	0.0919837	0.372819	0.323765	2.02451	0.121452	0.455129	2.51853e-12
ENSMUSG00000020420	Zfp607a	Not.significantly.differential	0.303551	0.507959	0.72266	2.74523	3.55525	1.7559	1.67001	4.38312	3.33367	1.94777	3.34131	0.421495	4.31119	1.36705	1.01425	0.269779	0	1.86782	0.513709	1.15104	2.44434	0.663591	0.71881	3.53668	2.87135	1.26975	0.253703	1.19204	2.57983	1.14177	1.03388	0	0	3.20056	1.56787	1.13028	1.74221	1.63683	1.54128	2.14619	2.27398	0.410188	1.63871	0.788784	0.967587	2.45394	1.39584	3.66947	4.29033	2.90891	2.71452
ENSMUSG00000086610	Gm15408	Not.significantly.differential	-0.50066	0.508159	0.722867	0.390183	0.0432228	0.0384517	1.74382	0.823311	0.314026	1.32519	0	0	0	1.10692	1.01236	0	0	0.227629	0.416322	3.63344	0.70058	0.313209	0.826244	2.4272	0.573571	0.645739	0	0.0288699	1.7849	0	1.15176	0	0	2.03302	1.30409	1.14438	0	0.502287	1.71744	0	0	3.45708	3.01704	0.0889703	1.33131	0.381753	2.00754	0	6.91571	0.508372	0.808353
ENSMUSG00000083175	Gm12206	Not.significantly.differential	0.372594	0.508157	0.722867	0	0	0	0	0	0	0	0	0	0	0	0	0	0	0	0	0	0	0	0	0	0	0	0	0	0	0	0	0	0	0	0	0	0	0	0	0	0.152069	0	0	0	0	0	0	9.42691	0	0	0
ENSMUSG00000002996	Hbp1	Not.significantly.differential	-0.144851	0.508138	0.722867	30.1642	33.6775	23.4473	21.4211	81.6897	65.985	37.1029	32.8261	47.8917	30.7447	29.2778	14.8674	18.3134	13.6409	26.8813	26.7002	21.614	20.3496	24.948	31.2184	10.5029	12.3603	21.1907	22.3451	25.7145	30.3359	24.2255	18.4733	22.6977	5.13469	18.6146	19.5036	9.89192	14.3075	22.8948	18.1292	3.85457	15.2167	26.7255	26.9733	35.6784	30.5978	31.3802	35.5145	41.0834	21.5508	18.5364	25.9324
ENSMUSG00000096201	Gm10715	Not.significantly.differential	0.646019	0.508267	0.722995	1.93411	0.169255	0.0975251	0.107356	0.205915	0	0	0	0	0	0	0	0	0	0	0	0	0	0	0	0	0	0	0	0	0	0	0	0.193952	0	0	0	0	0	0	0	0	0	0	0	0	0	0	0.174032	0	0	0	0
ENSMUSG00000100393	Gm29491	Not.significantly.differential	0.402627	0.508474	0.723239	0	0	0	0	0	0.208147	0.956779	0	0.936899	0	0.365895	2.02934	0	0	0.278957	0.838521	0	0.260582	0	0	0.387124	0	0.0932383	0	0	0	0	0	0	0	0	0	0	0	0.260092	0	0	0	0	0	0.191606	0.109274	0.159312	0	0	0	1.70807e-46	0.291668
ENSMUSG00000106696	Gm42729	Not.significantly.differential	-0.374391	0.508474	0.723239	0.055164	0.0729232	0.972024	1.52377	1.41187	0.0408512	1.25047	0.456755	2.01676	0.278563	0.188739	0	0.86892	0	0.701818	0.965352	0.0734886	0.578496	0.798216	1.1014	0	0.0118392	1.09977	0.877719	0.324276	0.26204	0.585291	0.357782	0.649129	2.68595	1.51929	0.267257	0.388453	0.0338461	0.410779	0.439731	0.820496	1.72888	0.408873	0.0997054	0.413825	0.510339	0.227291	0.173941	1.02553	2.51081	1.56049	2.1205
ENSMUSG00000105995	Gm43554	Not.significantly.differential	-0.670076	0.508565	0.723341	0	0	0	0	0	0	0	0	0	0	0	0	0	0	0	0	0	0	0	0	0	0	0	0	0	0	0	0	0	0	0	0	0	0	0	0	0	0	0	0	0	0	0	0	0	0	0	0
ENSMUSG00000073716	Gm13241	Not.significantly.differential	0.391444	0.508582	0.723341	1.27605	0.0459261	1.53102	1.32316	0	0.766469	0.789625	0	0	1.46257	1.0157	0.169521	3.07023	9.15115	4.05123	1.00348	0.0331353	0	1.80587	0.479782	0.162385	0	3.45086	4.56013	5.29656	0	3.95826	4.44193	0	0	0	0	5.60096	0.0577404	0	6.32408	0.0457133	0	0.295509	0	0.188156	2.24142	0.0798509	0.851319	0	0	0	0.0713303
ENSMUSG00000021116	Eif2s1	Not.significantly.differential	0.176803	0.508743	0.723545	10.8766	1.80154	17.7009	8.92527	27.2922	14.1403	17.2743	8.41654	25.4603	6.5936	18.408	12.3226	23.1978	35.5562	7.01832	7.08129	46.0476	23.2696	12.4812	13.5591	60.4231	77.2034	21.6706	47.6228	17.0033	9.70981	16.6746	20.7217	47.6198	35.5229	23.675	7.19061	56.8998	75.9272	10.433	24.6985	64.547	37.3219	15.7947	13.7905	17.6514	28.0222	22.6209	20.5527	2.89573	27.6283	15.4469	20.997
ENSMUSG00000089662	Gm14057	Not.significantly.differential	0.639161	0.508769	0.723555	0	0	1.06036	3.59128	2.92826	0.457374	0.583244	1.95222	0	3.0213	0	0	0	0	0	0	0	0	1.44328	1.75379	0	0	0	0	0	12.4584	0.2152	0.223912	0	0	0	0	11.5946	0.134073	3.15337	0	8.53607	0	0.140878	0	0	0	0.348842	0.461585	0	0	2.88944	0
ENSMUSG00000035835	Plppr3	Not.significantly.differential	0.331353	0.508795	0.723567	2.26576	4.5404	2.67975	6.21117	0.149466	4.34795	1.96815	1.16581	5.41137	5.48397	1.71507	3.74202	1.89922	2.80675	5.10957	4.21672	0.0235761	0.471883	2.58834	1.73667	0.0403515	1.62457	0.205662	1.4004	3.54491	2.2359	5.09822	4.16094	0.362264	5.06452	0.418821	0.543292	1.27003	0	1.05532	1.25321	0	0	0.203284	0.569951	3.05149	5.39567	0.914481	0.469714	12.685	2.4503	0.541302	0.873652
ENSMUSG00000039740	Alg2	Not.significantly.differential	0.11295	0.509138	0.724004	39.6562	43.0611	25.8936	25.2314	40.9974	29.6644	27.7435	29.0301	32.238	35.3505	32.0752	22.7652	25.5214	35.6028	33.1367	31.8584	19.9195	29.8368	36.7127	33.9838	24.1529	28.8978	39.4735	45.9807	27.5595	19.3495	45.5611	33.4258	4.3896	15.8589	23.8398	18.743	20.2222	25.5523	27.2445	24.5557	21.2767	21.4466	19.8336	24.0902	36.2608	31.7353	25.9622	17.4674	38.4104	25.0952	19.3347	24.8874
ENSMUSG00000029196	Tada2b	Not.significantly.differential	0.134241	0.50913	0.724004	6.18531	6.26559	7.90542	5.9835	5.85369	5.97159	8.38515	9.7767	3.35635	6.89139	6.79995	4.02039	10.7856	20.2418	4.37552	6.16775	5.93838	4.41051	4.12255	3.88506	4.3898	6.56002	4.04628	4.9249	6.32594	14.3211	7.00578	7.5106	3.37812	13.4448	7.01115	3.79853	7.74485	14.9471	6.64664	7.20702	5.03639	4.19501	5.07649	8.06935	4.51247	4.80102	6.28699	9.07583	5.98545	7.19274	5.27976	6.01315
ENSMUSG00000095674	Gm25100	Not.significantly.differential	0.512256	0.509231	0.72406	0	0	0	0	0	0	0	0	0	0	0	0	0	0	0	0	0	0	0	0	0	0	0	0	0	0	0	0	0	0	0	1011.7	0	0	0	0	0	0	0	0	0	0	0	0	0	0	0	0
ENSMUSG00000025898	Cwf19l2	Not.significantly.differential	-0.10129	0.509216	0.72406	13.5102	11.483	14.3256	17.1017	16.5008	19.7029	25.4276	27.6598	17.3422	21.5309	21.4819	16.6217	13.3991	17.3175	17.2972	14.5868	8.29572	7.48127	17.6016	15.5868	9.98945	9.19664	15.5125	23.2225	9.77094	15.4696	14.8773	18.7681	10.8894	13.5412	24.3637	15.8109	24.1148	9.30824	16.7251	17.0135	16.0994	8.38539	19.8132	13.7079	6.23474	10.3316	22.4167	19.294	12.6685	9.02345	18.0138	16.6752
ENSMUSG00000063529	Stmnd1	Not.significantly.differential	0.397722	0.509197	0.72406	0.439695	0	0	0	0	0	0	0	0	0	0	0	0	0	0	0	0	0	0	0	0	0	0	0	0	0	0	0	0	0	0	0	0	0	0.29971	0	0	0	0	0	0	0	0	0	0	0	0	0
ENSMUSG00000102173	Gm37872	Not.significantly.differential	-0.483323	0.50927	0.724089	0	0	0.033747	0	0	0	0	0	0	0	0	0	0	0	0	0	0	0	0	0.0364473	0	0	0	0	0	0	0	0	0	0	0	0	0	0	0	0	0	0	0	0	0	0	0	0	0	0	0	0
ENSMUSG00000082276	Gm13885	Not.significantly.differential	-0.534927	0.509292	0.724095	0	0	0	0	0	0	0	0	0	0	0	0	0	0	0	0	0	0	0	0	0	0	0	0	0	0	0	0	0	0	0	0	0	0	0	0	0	0	0	0	0	0	0	0	0	0	0	0
ENSMUSG00000111424	AC159308.5	Not.significantly.differential	0.477216	0.509356	0.72416	0.308295	0	1.03202	0.768904	2.89355	0.830367	0.505766	1.01057	0.0206281	1.07754	2.33293	0.0221914	0.366414	2.23773	0.426152	0.688183	0.163343	0.9824	1.15779	0.642906	0.826516	0	2.24145	0	0	0.48393	0.802277	0.949591	0	1.8748	0.853845	0.0229857	0	0	0.482309	0.417511	0.582148	1.26065	0	0.0160963	0.643298	1.48742	0.75335	1.49415	1.03246	0	0.620779	0.624555
ENSMUSG00000108202	Gm4874	Not.significantly.differential	-0.480503	0.509576	0.724447	0	0.110288	0.0481235	0	0.0677111	0	0	0	0	0	0	0	0	0.0902896	0	0	0.0396555	0	0	0.0522452	0.0480201	0.0649943	0.117762	0.0631829	0	0	0.109025	0	0	0	0	0.530799	0	0.0696051	0	0	0	0	0	0	0	0	0	0	0.162835	0.0635264	0	0.256609
ENSMUSG00000026348	Acmsd	Not.significantly.differential	-0.813318	0.509616	0.724479	0	0	0	0.0256094	0.655346	0	0	0.0317804	0	0	0	0	0	0	0.0401999	0	0	0	0	0	0	0	0	0	0	0	0	0	0	0	0.0261314	0	0	0	0	0	0	0	0	0	0.412238	0	0	0	0	0	0.0726663	0
ENSMUSG00000089937	Gm7281	Not.significantly.differential	0.230306	0.510104	0.724609	0.0807776	0	0.213241	0	0	0	0	0.194809	0	0	0	0	0	0	0.24498	1.61077	0	0.0570287	0	0	0	0	0	0	0.11841	0	0.167973	0	0	0	0	0	0	0	0	0	0	0.0918586	0	0	0.0840886	0.0963359	0.421481	0	0.12291	0.0948075	0	0
ENSMUSG00000075172	Olfr1090	Not.significantly.differential	0.230306	0.510104	0.724609	0	0	0	0	0	0	0	0	0	0	0	0	0	0	0	0	0	0	0	0	0	0	0	0	0	0	0	0	0	0	0	0	0	0	0	0	0	0	0	0	0	0	0	0	0	0	0	0
ENSMUSG00000027670	Ocstamp	Not.significantly.differential	0.230306	0.510104	0.724609	0	0	0	0	0	0	0	0	0	0	0	0	0	0	0	0	0	0	0	0	0	0	0	0	0	0	0	0	0	0	0	0	0	0	0	0	0	0	0	0	0.0074025	0	0	0	0	0	0	0
ENSMUSG00000097065	A630075F10Rik	Not.significantly.differential	0.230306	0.510104	0.724609	0	0	0	0	0	0	0	0	0	0	0	0	0	0	0	0	0	0	0	0	0	0	0	0	0	0	0	0	0	0	0	0	0	0	0	0	0	0	0	0	0.0151316	0	0	2.09222e-150	0	0	0	0
ENSMUSG00000084394	Gm8111	Not.significantly.differential	0.230306	0.510104	0.724609	0	0	0	0	0	0	0	0	0	0	0	0	0	0	0	0	0	0	0	0	0	0	0	0	0	0	0	0	0	0	0	0	0	0	0	0	0	0	0	0	0.033957	0	0	0	0	0	0	0
ENSMUSG00000098912	1500004A13Rik	Not.significantly.differential	-0.2213	0.510034	0.724609	7.16955	4.96518	6.90037	5.84064	19.6202	12.9779	12.8556	14.9813	0.506149	0.948819	1.32306	0.513477	0.909588	4.46783	1.71031	3.48527	2.84464	1.58438	2.53888	2.97286	0.487573	2.82273	3.39307	1.49623e-06	0.215036	0.31924	1.45675	1.12061	3.62576	14.8058	13.2373	4.3536	3.04615	7.66033	8.51014	10.662	1.12396	2.29366	17.376	4.74892	9.07498	8.5481	6.53386	6.14051	14.2035	3.94369	8.02105	5.37395
ENSMUSG00000064738	Gm23054	Not.significantly.differential	-0.71039	0.509778	0.724609	0	0	0	0	0	0	0	0	0	0	0	0	0	0	0	0	0	0	0	0	0	0	0	0	0	0	0	0	0	0	0	0	0	0	0	0	0	0	0	0	0	0	0	0	0	0	0	0
ENSMUSG00000102609	Gm18432	Not.significantly.differential	0.230306	0.510104	0.724609	0	0	0	0	0	0	0	0	0	0	0	0	0	0	0	0	0	0	0	0	0	0	0	0	0	0	0	0	0	0	0	0	0	0	0	0	0	0	0	0	0.0209172	0	0	0	0	0	0	0
ENSMUSG00000091273	Gm6673	Not.significantly.differential	0.230306	0.510104	0.724609	0	0	0	0	0	0	0	0	0	0	0	0	0	0	0	0	0	0	0	0	0	0	0	0	0	0	0	0	0	0	0	0	0	0	0	0	0	0	0	0	0	0	0	0	0	0	0	0
ENSMUSG00000076477	Trbv21	Not.significantly.differential	0.230306	0.510104	0.724609	0	0	0	0	0	0	0	0	0	0	0	0	0	0	0	0	0	0	0	0	0	0	0	0	0	0	0	0	0	0	0	0	0	0	0	0	0	0	0	0	0	0	0	0	0	0	0	0
ENSMUSG00000102373	9530018H14Rik	Not.significantly.differential	0.230306	0.510104	0.724609	0	0	0	0	0	0	0	0	0	0	0	0	0	0	0	0	0	0	0	0	0	0	0	0	0	0	0	0	0	0	0	0	0	0	0	0	0	0	0	0	0	0	0	0	0	0	0	0
ENSMUSG00000093547	Gm20674	Not.significantly.differential	0.230306	0.510104	0.724609	0	0	0	0	0	0	0	0	0	0	0	0	0	0	0	0	0	0	0	0	0	0	0	0	0	0	0	0	0	0	0	0	0	0	0	0	0	0	0	0	0	0.213217	0	0	0	0	0	0
ENSMUSG00000108072	Gm20362	Not.significantly.differential	0.230306	0.510104	0.724609	0	0	0	0	0	0	0	0	0	0	0	0	0	0	0	0	0	0	0	0	0	0	0	0	0	0	0	0	0	0	0	0	0	0	0	0	0	0	0	0	0	0.0162693	0	0	0	0	0	0
ENSMUSG00000030890	Ilk	Not.significantly.differential	0.366643	0.509911	0.724609	51.0091	86.4582	40.788	18.8652	54.9752	50.589	25.5605	35.7638	65.1995	53.869	29.6116	31.1096	113.603	120.208	35.4023	37.3084	63.9158	73.5441	25.2326	25.5554	78.7031	60.0657	14.3422	65.6591	72.8431	95.9793	44.4885	34.8099	161.307	162.673	46.7853	29.4245	153.424	213.28	33.9334	45.6247	69.861	60.974	17.1263	29.4296	67.5675	61.832	31.8475	36.0149	97.8668	73.9419	32.0277	44.6557
ENSMUSG00000050030	Olfr728	Not.significantly.differential	0.230306	0.510104	0.724609	0	0	0	0	0	0	0	0	0	0	0	0	0	0	0	0	0	0	0	0	0	0	0	0	0	0	0	0	0	0	0	0	0	0	0	0	0	0	0	0	0	0.00853928	0	0	0	0	0	0
ENSMUSG00000010376	Nedd8	Not.significantly.differential	0.124711	0.509745	0.724609	65.259	64.2207	87.2031	84.0358	56.0984	100.016	109.409	104.398	80.1155	66.1878	84.0374	76.2887	58.3573	94.0727	115.99	81.0853	191.977	154.827	105.198	120.835	149.439	192.325	176.395	246.917	277.768	327.03	119.65	138.288	166.411	59.6885	129.767	195.236	181.794	134.012	129.271	112.347	262.143	187.574	248.205	247.697	137.522	120.196	99.8615	128.561	143.931	125.949	71.4015	152.404
ENSMUSG00000082623	Gm15493	Not.significantly.differential	0.230306	0.510104	0.724609	0	0	0	0	0	0	0	0	0	0	0	0	0	0	0	0	0	0	0	0	0	0	0	0	0	0	0	0	0	0	0	0	0	0	0	0	0	0	0	0	0.0884801	0	0	0	0	0	0	0
ENSMUSG00000113618	AC116589.8	Not.significantly.differential	0.230306	0.510104	0.724609	0	0	0	0	0	0	0	0	0	0	0	0	0	0	0	0	0	0	0	0	0	0	0	0	0	0	0	0	0	0	0	0	0	0	0	0	0	0	0	0	0	0.0209652	0	0	0	0	0	0
ENSMUSG00000113064	AC122337.1	Not.significantly.differential	0.230306	0.510104	0.724609	0	0	0	0	0	0	0	0	0	0	0	0	0	0	0	0	0	0	0	0	0	0	0	0	0	0	0	0	0	0	0	0	0	0	0	0	0	0	0	0	0	0.0747323	0	0	0	0	0	0
ENSMUSG00000113195	AC123705.1	Not.significantly.differential	0.43446	0.509939	0.724609	2.59679	1.72876	0.120717	0.389244	3.18735	5.45807	1.77125	0.676231	2.62414	4.50378	1.03035	1.50074	1.85366	0.522065	1.46633	2.07957	2.15906	0.158376	1.36411	1.84993	1.43726	0.486434	3.87413	1.96512	4.43451	0	0.691622	2.4134	0	0.82424	0.0794351	1.71343	0	0.0334944	1.05171	2.52964	0	0	0.861499	2.1059	1.42014	0.213123	1.72693	2.16157	7.70377	0.392091	1.71788	1.66478
ENSMUSG00000099452	Gm28502	Not.significantly.differential	0.230306	0.510104	0.724609	0	0	0	0	0	0	0	0	0	0	0	0	0	0	0	0	0	0	0	0	0	0	0	0	0	0	0	0	0	0	0	0	0	0	0	0	0	0	0	0	0	0	0	0	0	0	0	0
ENSMUSG00000092519	Actl9	Not.significantly.differential	0.230306	0.510104	0.724609	0	0	0	0	0	0	0	0	0	0	0	0	0	0	0	0	0	0	0	0	0	0	0	0	0	0	0	0	0	0	0	0	0	0	0	0	0	0	0	0	0	0	0	0	0	0	0	0
ENSMUSG00000074282	Zfp94	Not.significantly.differential	-0.194504	0.510151	0.724624	5.35519	1.05032	4.07533	3.93081	6.58564	1.51253	2.96634	1.85277	2.08654	2.95292	6.12934	4.36648	1.57464	1.01047	2.19169	3.99724	1.18979	4.88335	3.6037	5.13471	2.33106	1.3316	5.69887	0	2.56557	0.0220224	0.933011	2.61522	0	0	5.78796	0.900315	0.913189	0.0132698	2.86808	4.56399	2.50296	0.0674653	1.24363	2.57001	4.83345	0.625513	5.30003	2.44629	4.59895	2.97067	2.59701	0.357102
ENSMUSG00000022668	Gtpbp8	Not.significantly.differential	-0.108138	0.510138	0.724624	5.2566	5.20404	11.5055	7.9088	6.78578	12.1081	10.1736	8.15081	9.6078	8.52692	15.8845	10.2416	9.04104	5.12174	5.79138	10.6475	10.1269	11.0937	9.68748	9.62542	8.30662	16.1923	8.09312	13.416	18.7369	1.05611	8.6341	11.948	3.60296	14.0737	7.72681	13.5205	13.0862	16.7055	10.6198	10.6528	10.4866	9.82155	10.1018	11.6095	7.023	6.2384	11.68	10.9448	4.0436	4.55125	7.92714	7.78883
ENSMUSG00000108084	Gm7932	Not.significantly.differential	-0.663221	0.510188	0.72465	0	0	0	0.0241367	0	0.843924	0	0	0.990177	0	0	0	0.137983	0	0.151579	0	0	0	0.160113	0.324963	0	0	0	0	0	0	0	0	0	0	0	0	0	0	0.154442	0	0	0	0	0	0	0	0	0	0	0	0	0
ENSMUSG00000031289	Il13ra2	Not.significantly.differential	-0.773919	0.510255	0.72472	0.533614	0	0	0	0	0	0	0.180816	0	0.901454	0	0	0	0	0	0	0	0	0.0172152	0.0345672	0	1.90561	0	0	0	0	0.0455467	0	0	0	0	0	0	0	1.47387	0	0	0	0	0.0259685	0	0	0.201488	0	0	0	0	0
ENSMUSG00000089922	Gm43517	Not.significantly.differential	0.907769	0.510405	0.724908	0.351352	1.50532e-24	0	0	8.14113e-35	0.00749576	0.14422	0.293583	7.25878e-07	0	0	0	0.050385	0	0.101019	0	0	0	0	0.12192	0	0	0	0	9.97725e-86	0	0	0.0996415	0	0	7.46686e-07	0	0	0	0	0	3.32692e-10	1.72754	0	0	0.296469	0	0.0119295	4.54758e-12	0	0.0311028	0	0
ENSMUSG00000054199	Gon4l	Not.significantly.differential	0.0917865	0.510448	0.724944	11.9442	11.9247	12.6105	9.51327	11.9998	5.22121	7.56409	11.2665	10.3191	14.5652	8.1275	6.34011	5.66101	6.79285	9.18922	8.42239	11.3278	6.50165	8.14143	8.59285	4.79653	11.2054	4.17131	10.6127	6.45325	19.317	8.04822	10.5346	13.1352	10.7752	11.1888	13.9892	5.18885	16.442	13.4839	12.8113	5.5906	2.91451	7.64912	6.9487	6.44469	10.2122	9.10823	6.52917	15.7531	10.1987	9.91346	9.96941
ENSMUSG00000025271	Pfkfb1	Not.significantly.differential	-0.424555	0.510469	0.724948	0	0.071602	0.918396	0.0314991	0	0.475624	0.301832	0	2.64656	0	0	0	0	0	0.553834	1.51433	0	0.0493651	0.305494	0.14821	0	1.11618	0.611513	0	3.78858	0	0	0.165786	0	0	0.257104	0	0	0	1.64263	0	0	0	1.56231	2.18	0	0.483098	0.909869	0.228349	0.266189	0	0.164617	0.869384
ENSMUSG00000090935	Synj2bp	Not.significantly.differential	-0.109057	0.510678	0.725219	20.476	17.7843	38.088	22.6758	22.5306	22.7209	24.8895	29.7	19.7026	10.4883	25.9478	21.629	16.9846	9.43068	21.1308	28.1037	15.9551	15.7082	19.5412	25.1765	24.063	15.3154	25.6228	20.8369	10.6925	16.675	15.0896	16.7386	15.2323	28.7639	19.2327	20.286	42.7054	33.8468	28.0573	21.1123	21.9432	23.6032	12.5013	25.2975	11.2504	7.81213	28.129	27.4907	16.5864	20.9346	22.3026	37.1296
ENSMUSG00000086347	Gm11626	Not.significantly.differential	0.777982	0.510753	0.7253	0	7.04644e-65	0	0	0	0	0	0	0	0	0	0	0	0	0	1.99161e-42	0	0	1.60533e-14	0.480505	2.5454e-21	9.99501e-17	0	0	0	0	0	0	0	0	0	0	0	0	0	0	0	0	0	0	8.49252e-12	0	0	0	0	0	0	0
ENSMUSG00000110313	Gm45420	Not.significantly.differential	-0.465051	0.510811	0.725356	0	0	0	0	0	0	0	0	0	0	0	0	0	0	0	0	0	0	0.116684	0	0.105524	0.138989	0.125107	0	0	0	0	0	0	0	0	0	0	0	0	0	0	0	0	0	0	0	0	0	0	0	0	0
ENSMUSG00000082549	Gm14813	Not.significantly.differential	-0.601743	0.510884	0.725435	0	0	0	0	0	0	0	0	0	0	0	0	0	0	0	0	0	0	0	0	0	0	0	0.154088	0	0	0	0	0	0	0	0	0	0	0	0	0	0	0.231161	0	0	0	0	0	0	0	0	0
ENSMUSG00000026097	Ormdl1	Not.significantly.differential	-0.128274	0.510991	0.725562	20.1422	17.6099	17.6692	15.5168	28.5076	28.0227	20.8544	20.6555	23.3312	19.1281	9.49648	26.2272	10.185	7.80533	16.6633	13.0494	23.4703	16.8874	13.7897	15.6377	12.8931	19.6998	15.4431	22.7532	15.9827	5.57084	19.6335	12.8644	6.15158	8.7926	11.4655	15.1514	6.68891	4.21517	15.1977	10.8385	5.28351	16.5641	28.6654	28.8606	23.9191	18.3416	18.5249	17.9982	21.3196	18.4897	21.8425	15.0266
ENSMUSG00000079457	Gm7609	Not.significantly.differential	-0.520816	0.511025	0.725583	0	0	0	0	0	0	0	0	0	0	0.0389022	0	0	0	0	0	0	0	0	0	0	0	0	0	0.025238	0	0	0	0	0	0	0	0	0.0235502	0.207194	0	0	0	0	0	0	0	0	0	0	0	0	0
ENSMUSG00000025371	Chmp6	Not.significantly.differential	-0.243589	0.511074	0.725628	1.80044	6.78546	5.10396	4.96183	10.596	7.66835	3.17948	3.24721	4.9105	3.05176	1.22707	6.11452	3.7513	4.42796	3.29	3.5122	2.23131	10.773	4.21963	6.49489	10.1258	2.44629	2.44128	3.31049	12.8901	0.573581	6.621	5.37119	0.831836	0	7.62605	4.45504	0.365454	0.222943	3.36276	6.43924	3.39466	10.7055	2.75778	5.54472	4.53938	6.97338	3.61821	6.51559	9.36352	1.5341	5.68853	2.32919
ENSMUSG00000110407	Gm45454	Not.significantly.differential	-0.597879	0.51116	0.725725	0	0	0	0	0	0	0	0	0	0	0	0	0	0	0	0	0	0.161869	0	0	0	0	0	0.477689	0	0	0	0	0	0	0	0	0	0	1.78037	0	0	0	0	0	0	0	0	0	0	0	0	0
ENSMUSG00000085196	Gm14963	Not.significantly.differential	-0.757517	0.511368	0.725994	0	0	0	0	0	0	0	0	0	0	0	0	0.329617	0	0	0	0	0.00730032	0	0	0	0.0548034	0	0	0	0	0	0	0	0	0	0	0	0	0	0	0	0	0	0	0	0	0.131815	0	0	0	0.346666	0
ENSMUSG00000104418	Gm37070	Not.significantly.differential	0.62537	0.511423	0.726047	0	0.114519	0.0968046	0	0.140089	0	0.128018	0	0	0	0	0	0	0	0	0.166057	0.242747	0.711582	0.593374	0	0.365021	0.483859	0.109028	0	0.16966	0	0	0.250306	0	0	0	0	0	0.148331	0	0.325813	0.359638	0	0	0.157945	0	0	0	0	0.343187	0	0	0
ENSMUSG00000092374	Gm6623	Not.significantly.differential	-0.497898	0.511445	0.726051	0	0	0	0	0.101093	0	0	0	0	0	0	0	0	0	0	0	0	0	0	0	0	0	0	0	0	0	0	0	0.289288	0	0	0	0	0	0	0	0	0	0	0	0	0	0	0	0	0	0	0
ENSMUSG00000063953	Amd2	Not.significantly.differential	0.2882	0.511484	0.726082	0.0498351	0.353959	0.140222	0.427049	0.910722	0.913192	0.717974	0.451823	0.0289266	1.14826	0.153388	0.0622188	0.649091	0	0.497192	0.469902	0.34315	0.454271	0.112685	0.750081	0.395492	0.0535612	0.136596	0.407566	0.0541763	0.0168958	0.062128	0.10756	3.04131	0.0557475	0.742515	0.0482831	0.1327	0.0916592	0.730603	0.081754	1.56052	0.0689581	0.758394	0.405143	0.662588	0.551323	0.836164	0.864532	0.805668	0.0382744	0.809904	0.655519
ENSMUSG00000096635	Gm22174	Not.significantly.differential	-0.483066	0.511533	0.726096	0	0	0	0	0	0	118.215	0	0	0	269.295	0	0	0	0	0	0	0	0	0	0	0	0	0	0	0	0	0	0	0	0	0	0	0	0	0	0	0	0	0	0	0	0	0	0	0	0	0
ENSMUSG00000054428	Atpif1	Not.significantly.differential	-0.159524	0.511549	0.726096	62.0129	90.4469	154.342	97.8617	114.058	151.023	136.211	135.229	139.056	85.1707	110.634	133.514	59.7485	29.0136	112.707	151.263	239.735	179.282	186.251	186.865	384.169	342.196	580.282	627.723	284.803	505.068	131.943	152.224	120.668	50.2031	143.089	360.984	87.6165	100.875	172.273	195.239	300.566	304.455	524.899	343.708	161.709	199.693	162.548	191.129	252.444	206.074	100.508	232.586
ENSMUSG00000018974	Sart3	Not.significantly.differential	-0.105059	0.511524	0.726096	14.7635	10.2623	20.5326	15.2343	17.5116	4.22989	12.1108	11.5059	27.7185	15.4542	18.7341	7.24185	11.565	17.7154	15.7816	14.0577	7.74268	10.0016	14.7433	13.3781	9.7353	9.59926	17.7179	6.99647	6.39042	26.761	17.4771	11.7687	21.689	20.0568	9.506	14.2077	7.12731	10.9914	13.6275	10.9318	19.0087	24.8954	2.44515	7.14892	10.5298	11.822	9.64459	12.7	7.75686	9.24355	12.6484	14.5834
ENSMUSG00000109644	0610005C13Rik	Not.significantly.differential	-0.385161	0.511642	0.726204	0.304271	0.0335499	2.1111	0.902476	0.308867	0.626237	0.995864	1.19568	1.58824	0.81078	0.990374	0.991366	0.716939	0.244695	1.71805	0.327166	0.678123	0.192857	0.879915	0.70466	0	0	0	0.0282038	0	0	0.486733	2.18848	2.80914	0.0378953	3.32469	0	1.0945	0	0.500296	0.285619	13.5067	0.726435	1.03297	0.168224	1.82322	0.937985	0.56213	0.195295	0.0898256	0.0779539	1.58252	0.785473
ENSMUSG00000038970	Lmtk2	Not.significantly.differential	0.120387	0.511992	0.726649	14.3157	15.2711	14.1936	9.86105	8.96146	9.5251	8.02999	7.55082	12.1253	11.6912	10.1256	13.4117	13.3538	15.008	13.2679	12.9052	4.13364	4.17713	11.8518	10.1237	4.91063	4.70118	6.66759	8.68932	6.62782	14.5134	11.8876	10.0276	8.26068	7.96847	6.74272	7.21393	5.82394	6.93413	7.22888	9.05329	2.4888	2.41194	7.85603	5.03362	10.3425	10.9848	7.91484	6.38209	8.38601	7.25879	10.1248	9.51977
ENSMUSG00000009356	Lpo	Not.significantly.differential	0.74069	0.511988	0.726649	0	0	0	0	0	0	0.010613	0	0	0	0	0	0	0.892342	0	0	0	0	0	0	0.0171735	0	0	0	0	0	0	0	0.0309573	0	0	0	0	0	0	0.0129526	0	0	0	0	0	0	0	0	0	0	0	0
ENSMUSG00000034430	Zxdc	Not.significantly.differential	-0.0943099	0.512287	0.727042	10.9145	8.26494	13.9076	12.9468	7.81701	9.03	12.2842	11.625	8.19013	13.2078	12.6098	12.4878	8.76391	16.2343	11.2736	12.3088	17.5089	10.8715	9.60197	11.8894	5.32214	3.51259	6.81941	4.54604	15.983	9.72198	12.4034	13.6725	10.2834	16.8911	9.70506	11.1912	18.1534	16.6461	10.8673	8.65011	4.01051	10.0812	11.1797	8.39926	11.39	12.1567	11.8519	8.32126	8.05092	3.61203	9.81667	5.74192
ENSMUSG00000019261	Map1s	Not.significantly.differential	0.173078	0.512417	0.7272	4.6276	5.19975	4.66511	1.34408	1.83581	2.85957	3.06026	2.8199	1.03692	5.55581	2.81091	4.57518	6.65814	10.2625	8.84503	2.55999	0.186745	3.70593	4.47226	7.0045	1.98869	3.66497	3.60138	1.99771	3.63058	71.1831	6.38987	4.45901	10.4498	8.26808	3.69437	0.76552	3.69734	6.46992	5.4333	6.23236	2.76055	5.29478	7.19159	1.71441	4.28144	3.49165	8.53767	1.4946	2.39054	3.67084	10.2125	3.57499
ENSMUSG00000083546	Tpt1-ps1	Not.significantly.differential	0.436365	0.512491	0.72728	0	0	0	0	0	0	0	0	0	0	0	0	0	0	0	0	0	0	0	0	0	0	0	0	0	0	0	0	0	0	0	0	0	0	0	0	0	0	0	0	0	0	0	0	0	0	0	0
ENSMUSG00000039745	Htatip2	Not.significantly.differential	-0.807356	0.512519	0.727294	0	0	0.259209	0.258477	0.163392	0	0.129675	0.0533719	0.0389956	0	0	0	0	0	0.640941	0	0	0	0.913608	0.492846	0.0618407	0	0	0	0	0	0	0	0	0	0	0	0	0	0.0919747	0	0	0.0355128	0	0	0.899929	0.812168	0.633427	0.0705602	0	1.27375	0.811174	0.59404
ENSMUSG00000024283	Wac	Not.significantly.differential	0.0903899	0.512563	0.727331	56.3845	57.1774	57.021	44.1987	50.4455	41.507	57.8194	55.7743	102.595	87.9326	72.4483	79.3175	84.6303	48.3635	49.0766	56.5815	38.532	29.0843	51.0515	43.41	42.158	40.2079	79.2363	65.2124	55.5028	52.9274	39.5604	43.4991	107.827	100.556	107.739	110.787	64.034	107.404	53.3956	58.9807	84.2755	64.5691	85.7259	54.7429	48.0335	28.7972	67.3646	89.4251	43.5419	60.7747	44.6645	63.3248
ENSMUSG00000055944	E130018O15Rik	Not.significantly.differential	1.05251	0.512668	0.727454	0.32883	2.78579	0.0124354	0	1.03081	0.209718	0.0886945	1.09175	0	0.702311	0.143626	0	0	0.0116952	0	0.271684	0	0	0	0.00664923	0	0	0	0	0	0	0.248123	0.0516461	0	0	0	0	0	0	0.028384	0	0	0	0	0	0.565102	0.0506731	0.0494411	0	1.11323	0.451214	0	0.0216453
ENSMUSG00000078494	Gm13201	Not.significantly.differential	1.07172	0.512723	0.727506	0	0	0	0	0	0	0	0	0	0	0	0	0	0	0	0	0	0	0	0	0	0	0	0	0	0	0	0	0	0	0	0	0	0	0	0	0	0	0	0	0	0	0	0	0	0	0	0
ENSMUSG00000069236	Gm7251	Not.significantly.differential	-0.426607	0.512969	0.72783	0.128244	0.128453	0.14198	0	0.0394544	0.035823	0.148017	0.0763153	0.166417	0.0605946	0.065257	0.0597786	0	0.053341	0.144562	0.0509236	0.139707	0.199322	0.0289186	0.153046	0.203302	0.198435	0.108132	0.0772885	0.217027	0	0	0	0.110129	0	0	0.0622934	0	0.120409	0.0439468	0.0455789	0.0316274	0.034269	0	0.0439904	0.0329821	0.0385443	0.169013	0.0501441	0.0471659	0.0371582	0	0.149923
ENSMUSG00000038591	Colec10	Not.significantly.differential	0.576656	0.513034	0.727896	0	0	0	0	0	0	0	0	0	0	0	0	0	0	0	0	0	0	0	0	0	0	0	0	0	0	0.0318153	0	0	0.34323	0	0	0.129772	0	0	0.0399715	0	0	0	0	0	0	0	0	0	0	0	0
ENSMUSG00000078886	Gm2026	Not.significantly.differential	-0.612758	0.513111	0.72798	0	0	0.0348613	0	0	0	0.0226599	0	0	0	0	0	0	0	0.0294631	0.0314925	0	0	0.017747	0	0	0	0	0	0.0260841	0	0	0.0742761	0	0	0	0	0	0.132363	0.267507	0	0	0.144738	0	0.876934	0	0	0	0.0308623	0.085986	0.0453986	0.283595	0
ENSMUSG00000033255	Gm5134	Not.significantly.differential	0.503069	0.5132	0.728081	0	0	0	0	0	0	0	0	0	0	0	0	0	0	0	0	0	0	0.146344	0	0	0	0	0	0	0	0	0	0	0	0	0	0	0.0116843	0	0	0	0	0	0	0.0681695	0	0	0	7.7108e-08	0	0	0
ENSMUSG00000102647	Gm38024	Not.significantly.differential	0.650508	0.513336	0.728248	0	1.8089	0	0.185092	0.618384	0	0.248717	0	0.563197	0.653638	0.398121	0.383688	1.13732	0.288331	0.403797	0.748462	0	0.103368	0.634054	0.0410396	0.481929	0.0969717	0.0126137	0	0	0	0.32392	0.0401029	0	0	0	0.0209103	0	0	0.263137	0.242991	0	0	0	0	0.055201	0	0.0571307	0	0	0	0.194772	0
ENSMUSG00000039480	Nt5dc1	Not.significantly.differential	0.156975	0.513363	0.728261	3.41973	4.63499	7.54481	1.98957	9.34326	2.38862	4.36241	0.91172	7.73936	4.64068	1.72183	0.959498	1.97374	0	1.54801	3.85088	3.8008	7.92301	2.19787	2.74196	4.95119	4.20701	3.05084	4.44041	0.87126	2.08636	2.51602	8.88693	1.24888	0	3.67726	0.372422	7.00157	1.44352	3.33212	2.19838	2.6072	7.83405	1.45215	8.98535	2.85125	3.79999	3.41672	4.23979	1.46995	5.8496	3.17773	3.3869
ENSMUSG00000086775	Snhg7os	Not.significantly.differential	-0.375928	0.513492	0.7284	0	0	0	0	0	0	0	0	0	0	0	0	0	0	0	0	0	0	0	0	0	0	0	0	0	0	0	0	0	0	0	0	0	0	0	0	0	0	0	0.108421	0	0	0	0	0.231642	0	0	0
ENSMUSG00000110618	Gm45818	Not.significantly.differential	-0.507894	0.513497	0.7284	0	0	0.622999	0.0922803	0	0	0	0	0	0	0	0	0	0	0	0	0	0	0	0	0	0	0.0423207	0	0	0	0	0	0	0	0	0	0.677412	0	0.114807	0	0	0	0	0	0	0	0	0	0	0	0	0
ENSMUSG00000002625	Akap8l	Not.significantly.differential	-0.139455	0.513558	0.72846	45.2458	54.3909	55.7947	30.0015	43.3856	41.6417	36.1687	39.304	20.0502	28.201	37.7167	35.5092	35.4814	25.0304	27.8643	30.4959	12.9516	15.2473	33.8366	32.2211	12.6054	13.8759	24.8687	19.4907	22.2112	57.2549	38.9748	38.7264	14.0495	15.1515	20.5398	15.931	13.0638	9.88796	37.0518	38.9395	11.2251	6.51348	31.9269	39.1454	22.6907	22.675	32.9606	36.0905	49.2159	34.8831	29.9554	41.4001
ENSMUSG00000103011	Gm8860	Not.significantly.differential	-0.552715	0.513793	0.728768	0	0	0	0	0.150305	0	0.411266	0	0	0	0	0	0	0	0	0.176864	0	0	0.105826	0	0.193757	0.128093	0	0	0	0	0	0	0	0	0	0	0	0	0	0.175015	0	0	0	0	0	0	0	0	0	0	0	0
ENSMUSG00000097935	Gm3809	Not.significantly.differential	-0.299114	0.513919	0.72892	0.128745	0	0	0.0619331	0.0396103	0.0359638	0	0	0	0.12166	0	0.0600103	0	0	0.0967528	0	0.140253	0.0667034	0.145155	0.122917	0.0291518	0	0.0361763	0.0387863	0	0	0.0622906	0	0	0	0.0631575	0.0625372	0.0371046	0.0805947	0	0.0457593	0.0952668	0	0.0409894	0	0.0331117	0.0386938	0.113112	0.0503374	0	0.0373042	0.116042	0.0501711
ENSMUSG00000096764	Gm21985	Not.significantly.differential	-0.392036	0.513957	0.728947	0.403999	1.69767e-64	1.22106	1.83192	2.05025	7.89649e-32	2.24049	3.02269e-10	5.23015	9.29213e-17	2.18691	0.776855	1.27711e-109	2.68727e-125	0.78399	3.38531e-44	2.33585e-214	1.01024e-31	0.531192	8.56771e-35	1.23287	1.04942e-09	3.45218e-34	0.402021	1.56942e-151	6.00692e-214	0.853002	6.91039e-69	7.04412e-257	1.31901e-05	4.43925e-76	3.82857	1.44812e-138	4.66053e-09	0.630682	2.75503e-11	6.67494e-07	1.27993	2.15351	6.76776e-12	0.71338	0.956145	1.11669	8.50511e-19	7.78601e-11	1.05669e-08	1.42558e-50	4.26906e-97
ENSMUSG00000085298	F730035M05Rik	Not.significantly.differential	0.872641	0.513974	0.728947	0	0	0	0	0.0573196	0	0	0	0	0	0	0	0.0850283	0	0.280617	0.560474	0	0	0	0	0	0	0	0	0	0	0	0.222513	0	0	0	0	0	0	0	0	0	0	0	0	0	0.0844248	0.0823026	0	0	0	0	3.74292
ENSMUSG00000089730	1700007P06Rik	Not.significantly.differential	-0.464736	0.514121	0.72913	0	0	0	0	0	0	0.146315	0	0	0	0	0	0	0	0	0	0	0	0	0	0	0	0	0	0	0	0	0	0.439427	0	0	0	0	0	0	0	0	0	0	0	0	0	0.0740478	0	0	0	0	0
ENSMUSG00000055041	Commd5	Not.significantly.differential	-0.309997	0.514236	0.729267	2.1967	0.0309743	1.34293	3.15061	0.266392	1.24415	3.39219	10.0864	0	3.62578	1.51195	3.46195	1.80138	0.481921	2.83602	1.71316	0.494652	2.39253	1.61881	3.7506	5.08003	8.94334	1.56842	0.709962	6.35615	17.0906	8.75291	1.75682	0	0	9.16954	4.36727	0	1.63913	4.68459	4.61596	6.09582	0	1.41609	7.76398	7.95012	10.5283	3.04528	3.2918	0.106917	0.035848	4.18342	3.95885
ENSMUSG00000021975	Ints9	Not.significantly.differential	-0.176466	0.514306	0.729319	2.45561	2.84831	1.95602	1.79848	0.779436	2.75094	1.48545	1.77684	3.02	0.614834	0.603439	1.67169	1.3648	0.847601	2.87099	2.45695	2.67755	2.13143	1.68834	1.84299	1.28539	1.25229	3.86051	0.0508956	2.30981	0.909701	2.53029	0.82884	0.375603	1.22745	1.65771	3.1663	2.27141	0.249239	1.91061	1.02818	1.54998	4.54896	3.80285	3.22035	2.86559	1.26099	1.25402	1.64723	7.95745	1.70751	2.34506	0.864133
ENSMUSG00000021731	Mrps30	Not.significantly.differential	0.163174	0.514309	0.729319	5.63317	9.61725	3.6693	11.3033	5.23827	4.44112	7.10585	3.47134	0.603737	7.20131	10.7676	10.5686	3.5599	4.85278	5.45891	6.37061	10.2336	8.93264	9.65217	7.71926	17.2198	14.5399	15.4207	6.08062	5.98743	0.150208	7.4965	6.17491	1.86122	7.54259	10.4965	7.9864	21.3674	20.1415	12.8953	11.1141	22.6141	10.1694	15.8733	5.23375	9.86734	9.20526	7.56524	10.4853	3.81355	6.12835	7.54521	11.3036
ENSMUSG00000108827	Olfr1310	Not.significantly.differential	0.557942	0.514438	0.729477	0	0	0	0	0	0.00589644	0	0.012557	0	0	0	0	0	0	0	0	0	0	0	0	0	0.00688928	0	0.00672256	0	0	0	0.029325	0	0.0355907	0	0	0.00605603	0.0194952	0	0	0	0	0	0	0	0	0	0.0335544	0	0.00611668	0	0
ENSMUSG00000007610	Gtpbp3	Not.significantly.differential	0.239744	0.51447	0.729497	2.73922	1.49483	1.94243	1.743	1.31829	2.31195	3.79783	2.70895	13.9751	2.13566	3.29694	4.61072	6.75926	3.82898	1.93819	3.05774	1.05478	0.570845	3.27373	2.10676	0.773007	2.55653	2.09331	0.028741	4.51123	19.6841	3.13618	1.41413	0.5526	0.83385	3.75518	5.69186	0.362977	0.0336004	1.04366	1.195	1.60679	0.652626	0.164239	0.990401	3.0419	1.07971	2.77921	0.62622	1.63317	0.20522	5.05507	2.49762
ENSMUSG00000064422	Gm22502	Not.significantly.differential	-0.54335	0.51451	0.729528	0	0	0	0	0	0	0	0	0	0	0	0	0	0	0	0	0	0	0	0	0	0	0	0	0	0	0	0	0	0	0	0	0	0	0	0	0	0	0	0	0	0	0	0	0	0	0	0
ENSMUSG00000026788	Zbtb43	Not.significantly.differential	0.111365	0.514635	0.729636	5.11371	13.7451	7.10967	17.2319	8.9873	18.2066	9.95942	15.7948	12.0793	5.90149	5.81508	7.57901	4.9752	17.0357	9.07	11.9663	4.41067	5.40603	6.65759	6.88919	26.0152	4.94463	6.96783	4.28368	7.42935	25.7994	18.4707	11.5353	24.887	16.477	6.16526	27.386	28.2835	11.3969	7.08289	14.6655	20.1423	17.2722	21.7217	11.3824	7.51422	9.63576	7.87108	9.57538	4.77883	9.37287	7.03502	9.56359
ENSMUSG00000019791	Hint3	Not.significantly.differential	-0.165003	0.514618	0.729636	6.46764	17.0718	4.86209	5.77838	19.5404	10.8424	13.1651	11.2304	6.26137	27.3955	7.97139	12.5799	8.00969	1.27567	6.05433	6.30719	17.3108	2.8199	8.37013	8.15788	2.69935	3.53841	3.48237	2.03878	8.18065	9.2511	6.35081	3.55531	0	4.42121	10.208	6.3967	0.819997	1.70159	7.2394	5.52904	2.3021	25.4551	3.10972	2.04308	6.20427	5.51598	9.17413	7.42174	14.6085	7.25534	5.39125	2.74477
ENSMUSG00000038697	Taf5l	Not.significantly.differential	-0.151521	0.514656	0.729636	2.59721	5.21253	5.86648	5.02111	3.01238	5.73044	4.66132	5.82037	16.7696	3.1496	6.54052	5.95438	4.69394	4.00558	4.67888	6.17749	6.54826	7.90387	6.0724	4.06149	5.41172	3.44416	5.95848	10.416	2.49099	0.0188441	5.12889	6.13632	2.45853	5.02703	3.58764	4.89684	5.67443	4.75923	5.28862	6.74483	8.88824	4.25064	3.71635	2.07033	3.79335	5.58549	4.66819	6.61144	3.55229	4.65946	5.96503	4.30747
ENSMUSG00000067929	Gm10226	Not.significantly.differential	-0.36345	0.51466	0.729636	6.68829	2.13002	0.521293	0	0	0	0.73588	0	24.9153	9.66448	0	0	1.11985	0	4.03507	24.4818	0	1.02361	1.10261	10.9935	21.7652	3.59463	0	0	0	0	3.52568	0	0	0	5.28738	0	0	113.103	4.36819	2.15124	0	0	9.73501	12.3724	2.05404	0	2.04182	19.2392	0	0	1.0819	0
ENSMUSG00000026697	Myoc	Not.significantly.differential	-0.877731	0.514729	0.72971	0.040432	0	0.143601	0.514446	0	0	0.295225	0.1596	0.820253	0.204096	0	0	0	0.225013	0.343195	0.195314	0	0.0369385	0.134007	0.0641182	0	0	0	0	1.02788	0	0	0	0.0454927	0	0	0	0	0	0.237759	0.0759841	0	0	0	0	0	0	0.166438	0.33946	0	0	0.729829	0.98178
ENSMUSG00000095661	Gm8935	Not.significantly.differential	0.619023	0.514906	0.729934	0.0193356	0	0	0	0	0	0	0	0	0	0	0	0	0	0	0	0	0.00661341	0.0129942	0.0136819	0.0090105	0.0183458	0	0	0	0	0.13559	0	0	0	0	0	0.562996	0	0.0195194	0.0202724	0	0	0	0	0	0	0	0.0226253	0	0	0	0
ENSMUSG00000090266	Mettl23	Not.significantly.differential	-0.178147	0.514938	0.729953	9.83523	8.24469	13.0776	12.9497	16.2472	15.1268	14.9394	25.3377	13.7085	7.71065	12.0295	2.52896	6.37269	9.07368	10.7136	11.5199	13.5915	1.0499	14.3023	19.8332	16.2348	2.43221	22.5527	10.1274	8.04686	21.8668	14.0587	11.4239	17.6131	1.89257	12.6959	42.0568	13.4031	3.35488	21.7587	21.1893	14.7577	5.73749	11.4775	24.8406	13.7488	14.9659	22.8589	22.3214	16.1854	19.4701	17.4888	9.60461
ENSMUSG00000101545	Gm4373	Not.significantly.differential	0.435075	0.514998	0.730013	0	0.0792389	0.0682269	0.152113	0	0	0.269051	0	0	0	0	0	0	0.127832	0.234906	0	0.169564	0.109267	0.0695588	0.223884	0.066443	0	0	0	0.226007	0.167828	0.160403	0	0	0	0	0	0	0	0	0	0.0808839	0.0877732	0	0	0	0	0	0	0	0	0	0
ENSMUSG00000057913	Gm10032	Not.significantly.differential	-0.407061	0.515088	0.730115	0	0	0	0	0	0.533345	0.0178302	0	0	0	0	0	0	0	0.0695144	0	0	0	0	0	0	0	0	0	0	0	0.671887	0	0	0	0	0	0	0	0	0	0	0	0	0	0	0	0	0	0	0	0	0
ENSMUSG00000027454	Gins1	Not.significantly.differential	-0.492902	0.515116	0.730128	2.09666	0.137952	1.00912	0	0	0	0.40325	0	0	1.92676	0	0	0.794675	0	0.349951	0.463526	0	1.51129	0.210199	0.333439	0	0	3.39002	5.19861	0.235443	1.62937	3.14193	1.17732	0.199499	0	0	0	0	0	0.0398521	1.27081	0	0	6.68483	5.70733	0	2.06651	0.83104	1.36774	1.41089	0	0.997613	9.54829
ENSMUSG00000108150	Gm44470	Not.significantly.differential	0.793452	0.515352	0.730413	0	0	0	0	0	0	0	0	0	0	0	0	0	0	0	0	0	0	0	68.4379	0	0	0	0	0	0	0	0	0	0	0	0	0	0	0	0	0	0	0	0	0	0	0	0	0	0	0	0
ENSMUSG00000022704	Qtrtd1	Not.significantly.differential	-0.189763	0.515336	0.730413	6.8586	6.87602	6.93245	6.333	8.43631	12.1829	13.5802	10.5351	1.90225	7.26612	8.60188	5.86844	8.11741	5.21485	4.49398	8.20794	24.6376	6.37343	8.00336	19.804	14.1016	3.50054	3.95847	20.0673	4.27235	0.43738	4.81581	7.02978	29.4563	13.2484	10.9198	5.26315	23.2682	14.6284	11.4177	14.2318	37.6795	44.8802	26.5701	7.10897	4.45482	1.53289	14.9161	6.2528	10.2626	9.61741	10.818	20.6629
ENSMUSG00000106496	Gm7733	Not.significantly.differential	0.571742	0.515508	0.730607	0	0	0	0	0	0	0	0	0	0	0	0	0	0	0	0	0.0527299	0.0753434	0	0	0.065401	0.0446022	0	0	0	0	0	0	0	0	0	0	0.0838174	0.0456003	0	0.0516919	0	0.0779935	0	0	0	0	0	0.113349	0	0	0	0
ENSMUSG00000045752	Tssc4	Not.significantly.differential	0.181279	0.515542	0.73063	3.97896	4.03502	5.11521	5.26191	11.9556	5.00167	3.63246	6.97018	6.99078	8.08101	4.54039	5.64667	5.28957	13.6817	6.07426	4.4943	2.93974	7.57496	4.27172	4.96045	8.06393	1.161	8.12948	4.0346	3.69004	29.716	10.9996	12.0602	0	2.38501	6.66244	2.0888	3.88263	2.87772	5.88417	6.57532	2.07982	33.7622	3.46097	4.23352	5.3445	9.71082	4.12623	5.29258	1.01047	3.52951	1.83449	4.16807
ENSMUSG00000044452	Zfp507	Not.significantly.differential	-0.0938732	0.515575	0.730651	8.88902	25.141	35.421	24.6038	14.0274	9.20047	23.1704	15.0764	21.7128	7.16715	21.8033	18.3067	10.7398	17.1083	11.2798	11.1769	6.00368	16.5969	12.3806	10.5167	6.01374	9.79424	16.8594	7.27166	9.87027	6.58239	40.3444	13.0196	13.9191	10.2692	13.0224	13.5196	9.21616	4.31865	15.2727	14.7069	8.84469	6.16766	7.37793	16.1799	14.6523	10.8262	15.6585	11.2874	18.8102	6.94193	18.0461	7.83449
ENSMUSG00000085891	Gm14634	Not.significantly.differential	-0.339173	0.51576	0.730887	0.295341	2.26873	0.700191	0.843643	0	0	1.80942	1.81234	0.255326	1.72998	0.572697	0.13741	0.379056	0.028984	0.455944	0.585769	0.333306	0.0119241	0.580778	0.702754	0	0	0.24077	0	0.29222	0	0	0.72777	0	2.91885	1.85555	0	0	0	0.814791	0.649068	4.56481	0.0911592	0.160848	1.06282	0.516419	1.7689	0.874519	0.895348	1.29057	0.180541	0	2.615
ENSMUSG00000019826	Zbtb24	Not.significantly.differential	0.105904	0.51582	0.730947	6.92312	5.49973	11.3443	10.2915	8.23781	8.63766	11.8068	8.31317	13.3946	17.7381	11.3634	7.47557	9.68715	9.68941	10.6847	9.76602	5.35668	5.88395	12.8901	10.6225	5.24467	4.21393	9.93117	11.8714	9.40068	6.54447	10.8374	11.4866	13.8468	7.89031	8.64051	8.61506	6.10049	6.50236	9.39407	8.9601	11.2478	20.828	10.8463	8.70483	7.73368	11.4119	11.5512	13.349	10.8538	10.029	8.03294	13.3131
ENSMUSG00000062896	Rpl31-ps11	Not.significantly.differential	-0.480162	0.515955	0.731101	0	0	0	0	0	0	0	0	0	0	0	0	0	0	0.53092	0	0.638595	1.01549	0	0	0	0	0	1.01211	0.288353	0	0.399404	0	0	0	0	0	0	1.7028	0	0	0	0	0	0.507911	0	0	0.294894	0	0	0	1.22976	0
ENSMUSG00000028809	Srrm1	Not.significantly.differential	0.0871948	0.515965	0.731101	65.1048	77.824	80.0635	68.3427	49.8851	50.2418	63.1194	61.5317	62.2998	79.3109	112.111	52.3414	78.2731	57.5468	68.1076	68.8206	42.0096	28.0113	52.1535	60.6685	43.6199	44.1837	68.9624	45.6258	53.0014	86.393	75.3372	50.614	74.9549	90.4021	83.0842	59.1993	43.7501	38.3244	66.636	52.811	23.5938	54.7563	36.2656	39.8811	41.2016	51.9706	68.0304	73.9893	55.7185	59.2442	84.0765	83.4453
ENSMUSG00000113126	AC130827.1	Not.significantly.differential	-0.440262	0.516148	0.731334	1.13762	0.943457	1.38863	0.678183	0.108474	1.09555	1.47691	0.243033	0.226827	1.66143	0.337659	0.218238	0.772148	0	0.389616	0.953698	0	0.501001	0.632339	0.358209	0	1.10766	0.016145	0	0	0	1.18939	0.278162	0	0	0.958361	0.305375	1.3287	0	0.203871	0.462239	0	0	0	0.0742279	0.791728	0.93482	0.617484	0.519043	0.158593	0	0.185643	0.148407
ENSMUSG00000026036	Nif3l1	Not.significantly.differential	0.150855	0.516294	0.731516	7.45654	2.5503	7.08628	9.27976	9.9611	9.07352	7.28648	9.90376	2.48073	7.05653	8.02639	7.15117	4.65997	3.12907	6.4431	5.4579	34.0819	7.65156	5.47975	6.23499	21.9799	32.4857	7.28706	3.69079	5.79759	9.13323	3.95726	4.79515	0	3.40115	8.14333	23.6173	12.6938	7.01348	7.53503	3.72001	13.1659	13.0892	7.26526	10.9255	7.60052	6.74906	7.44324	15.9472	10.373	6.06213	7.26096	5.68725
ENSMUSG00000107002	0610012G03Rik	Not.significantly.differential	0.256734	0.516383	0.731615	3.03294	11.2719	1.65426	5.33549	7.4031	9.61124	7.3745	6.37019	4.65935	8.83932	2.97315	4.02057	6.6707	4.0661	5.71684	7.18917	14.5415	8.46481	7.12592	5.09568	15.2389	20.0781	8.84763	16.0378	5.20333	21.7024	8.38357	4.77229	0	0	4.64257	9.94109	8.5331	7.08524	7.84401	4.54949	1.91359	1.23059	5.39573	7.32178	11.0363	10.9593	7.76135	12.3897	6.22179	9.63826	6.65509	8.14854
ENSMUSG00000026894	Morn5	Not.significantly.differential	0.675146	0.516436	0.731665	0	0.0524249	0	0	0	0	0.419593	0	0	0	0	0	0	0	0	0	0	0	0	0	0	0	0	0	0	0	0	0	0	0	0	0	0	0	0	0	0	0	0	0	0.214504	3.97846	0.544614	0.322303	0	0	0	0
ENSMUSG00000063320	1190007I07Rik	Not.significantly.differential	-0.429607	0.516519	0.731756	1.85688	1.75947	0.241866	3.31312	0.739432	3.65468	3.9438	3.83208	0	0.582901	2.11838	6.03867	0	0	0.654439	0.590145	1.27767	0.611878	3.54051	3.95244	3.79534	3.62796	2.77032	0	0.351533	0.132048	0.979252	0.508676	0	0	1.35101	0.879356	0	0	0.396892	6.33745	2.91229	0.176737	0	1.47035	5.53337	1.46149	3.06598	5.01178	0.928659	0	2.47975	5.44829
ENSMUSG00000038776	Ephx1	Not.significantly.differential	0.227828	0.516568	0.7318	2.22219	6.22652	3.72569	4.32031	2.50534	8.03524	2.88511	3.16038	3.97282	0.801108	1.45504	5.7279	4.02395	0	4.16923	5.19281	7.64099	2.86918	2.49396	2.88341	7.0719	7.69364	13.0964	7.31253	5.48634	7.12906	3.70808	2.4856	3.03917	10.5689	3.90701	7.09437	0	2.83601	2.88625	4.20513	6.47819	15.594	4.51974	8.10369	5.84606	6.03117	3.42489	6.04938	10.3147	8.36517	6.40627	6.40953
ENSMUSG00000024947	Men1	Not.significantly.differential	0.140768	0.516625	0.731856	9.21001	16.7992	11.0392	7.36207	6.09539	11.0156	5.87365	8.12301	17.146	6.25629	13.0863	12.3197	6.94693	7.40749	10.5271	9.4812	5.40945	8.63624	6.69641	7.27056	6.09491	4.43645	5.6072	13.1281	9.01002	25.5462	11.8977	8.84349	0.933601	4.04398	9.09277	8.2974	4.20165	5.11495	5.91125	7.24115	19.0734	4.5628	5.83565	5.19483	11.0328	11.647	6.9495	5.3299	7.19114	13.8088	9.08054	9.09967
ENSMUSG00000025081	Tdrd1	Not.significantly.differential	0.667264	0.51666	0.73188	0	0	0	0	0	0	0	0	0	0	0	0	0	0	0	0	0	0.167238	0.014445	0	0	0	0	0	0	0	0	0	0	0	0	0	0	0.0130109	0	0.314035	0.00507752	0.0330259	0	0	0.108831	0.225024	0	0	0	0	0.0384512	0
ENSMUSG00000044350	Lacc1	Not.significantly.differential	0.564625	0.516725	0.731945	2.88783	1.30979	0.587873	0.611355	3.77939	4.2408	0.54748	2.01015	0.0195194	0	0	0	0	0	0.386334	0.0723769	0.959707	0.491712	0	0.277414	0	0.737068	2.28043	2.96229	0	5.42235	0	0.542888	0	0	0.240099	0.26094	1.63991	2.19264	0.898358	0.45846	0	6.64812	1.05389	1.72101	1.17157	1.00141	0.237611	0.526822	2.73387	5.69293	2.61388	2.53284
ENSMUSG00000019470	Xab2	Not.significantly.differential	-0.105254	0.516845	0.732071	16.0491	32.9513	19.192	18.3753	7.33882	8.27471	12.1052	17.5925	8.97806	17.9216	16.7512	25.4641	16.6072	9.67433	14.8347	15.8867	13.579	11.6606	13.8369	14.8501	12.7027	11.5622	9.94231	12.3673	17.8984	36.3517	13.5591	13.5726	4.62698	18.241	10.9191	16.9512	17.5339	15.6562	18.5915	15.3359	8.41682	17.5731	16.1527	19.1069	13.6966	14.2118	15.4213	14.8913	10.3421	8.63112	13.072	15.1701
ENSMUSG00000042734	Ttc9	Not.significantly.differential	0.171238	0.51685	0.732071	9.05541	8.18013	12.7901	13.5844	22.5226	16.3673	12.4912	22.4342	5.41642	6.32573	14.8214	18.0386	13.7762	12.2847	17.92	22.27	13.7109	12.7008	15.1984	18.3254	9.8469	14.2668	15.2281	13.2296	7.49143	18.178	13.9742	16.9703	54.0895	45.7402	18.5048	24.6775	124.976	136.441	22.0198	38.3061	39.9496	38.0368	17.8056	4.72434	18.072	24.5987	10.6455	9.20214	7.99767	12.7358	7.38349	8.85202
ENSMUSG00000030876	Mettl9	Not.significantly.differential	-0.122949	0.516891	0.732103	34.6233	44.1779	48.0173	40.4337	34.6193	31.8775	41.9789	31.6487	38.8302	26.3563	24.8081	18.4136	22.3098	22.0208	27.9873	43.939	40.1558	43.784	45.3413	56.564	36.3878	50.9751	25.9843	22.5414	27.6618	49.3605	26.2873	33.9724	15.0279	29.5191	39.161	34.9291	15.7243	15.0282	29.8786	28.3645	21.4946	17.0746	80.3955	54.4299	37.3947	30.4943	51.5964	53.0782	16.7449	34.1518	46.1919	41.7373
ENSMUSG00000083306	Gm13868	Not.significantly.differential	-0.467424	0.516952	0.732144	0	0	1.52759	0	0	0	0	0	0	0	0	0	0	0	0.565152	0	0	0	1.27842	6.18978	0	17.0267	2.99388	0	0	0	0	4.59392	23.3289	14.8048	0	0	0	0	0	0.580421	0	0	1.33354	0	0	0	0	0.517503	0	0	0	3.12181
ENSMUSG00000102610	Gm37846	Not.significantly.differential	-0.485614	0.516956	0.732144	0	0	0	0	0	0	0	0.033102	0	0	0	0	0	0	0.0837889	0	0	0	0	0	0	0	0	0	0	0	0	0	0	0	0	0	0	0	0	0	0	0	0	0	0	0	0	0	0.020252	0	0	0
ENSMUSG00000074736	Syndig1	Not.significantly.differential	-0.386504	0.517036	0.732181	0	0	1.18823	0.0260471	1.11718	6.85329	3.5519	0.161705	1.02101	0	0	0.229918	1.56394	0	0.879587	1.48954	0.297062	0.05614	1.3948	0.529024	0.696413	0	3.95388	2.44994	0	2.14909	2.10991	2.11808	0	7.65736	0.265958	1.2444	4.52951	1.14389	0.333584	0.0577349	0	0	2.6114	0	1.73408	0.958636	2.02489	0.343918	0	0.252039	1.55289	0
ENSMUSG00000054934	Kcnmb4	Not.significantly.differential	0.530861	0.517037	0.732181	13.0185	17.6034	6.96388	7.12688	20.1106	12.6417	3.03028	2.77021	11.8202	13.6599	3.67052	5.1582	5.91893	8.80059	5.11851	4.91515	0	1.5337	3.53402	4.91169	3.52381e-07	0.413879	11.681	1.74772	13.2575	7.84835	6.28868	5.24579	0	11.8295	1.92637	2.38085	1.65953	6.2856	1.4124	4.5075	0	0	9.58037	0.674641	14.2662	13.7971	3.73772	2.37136	7.59104	3.56699	2.05504	5.75993
ENSMUSG00000072893	4933439C10Rik	Not.significantly.differential	0.178755	0.517019	0.732181	10.4187	15.7395	10.3139	19.1496	16.5565	8.48419	5.06495	9.64141	12.8945	8.25748	17.9907	9.40779	7.1128	4.0141	11.0471	9.70624	2.37485	1.45654	8.63792	7.6273	7.42067	1.78517	7.08104	17.8095	9.03744	53.7359	18.11	5.7561	13.8487	14.8873	17.2535	6.93191	11.7664	2.33904	6.4126	8.76927	0	0.758659	6.60593	9.39287	6.10387	5.45912	7.42831	4.36838	23.374	13.7439	3.32762	1.50924
ENSMUSG00000085767	Gm13563	Not.significantly.differential	0.253594	0.517299	0.7325	5.09063	0.439674	4.97879	1.8415	9.19357	6.63071	1.77724	2.23885	7.77177	4.84293	8.34673	0.232596	2.24688	7.19896	0.915967	3.79175	0.34359	0.6427	2.61779	2.99929	0	4.76695	0.900722	0	0.44235	0	3.45284	3.78284	26.6771	17.8815	4.46264	7.12655	2.09073	1.03696	3.98849	4.81539	0.304627	7.02297e-172	0	0.0868206	0.803919	9.3967	3.64155	2.08026	3.9399	8.11426	3.7018	1.43071
ENSMUSG00000034903	Cobll1	Not.significantly.differential	-0.271744	0.517288	0.7325	1.16897	0	2.57178	6.41052	0.208229	0.173842	2.00917	2.47631	1.80807	2.23424	1.26323	1.31271	2.0232	1.96976	0.967026	1.04828	4.72007	2.75259	1.81347	2.02592	4.15512	3.76687	3.94746	3.80249	2.34983	0.059985	1.42413	1.46659	2.93823	0.603305	0.840834	5.21069	11.705	21.2843	2.79556	2.20276	0	12.6646	0.197197	1.84721	1.92934	3.08968	0.548168	1.15538	3.36133	2.73958	1.69997	2.51174
ENSMUSG00000097418	Mir155hg	Not.significantly.differential	0.721499	0.517322	0.732507	1.4944	0	2.79959	0	0	0	0.722962	2.748	0	0	0	0	14.2918	14.1368	0.68731	0.731651	3.95351	0	0.435212	0.459566	0.33081	0	0	0.530406	0	0	1.42917	0.781205	13.3122	10.1392	0.989977	0.467887	1.74453	5.30358	0.888211	0	2.5196	0	2.91511	0	0.890894	0	0	0	0	0	0	0.187392
ENSMUSG00000113430	AC129019.1	Not.significantly.differential	0.620921	0.5174	0.732592	0.282221	0	0	0	0	0	0.163978	0	0	6.83982	0	0	0.515371	0	0	1.04155	0	0	4.67504	0	0	0	0	0	0	0	0	0	0	5.62823	0	0	0	0	0	0	0	0	0	0	3.27479	0	0	0	0	0.674008	0	0
ENSMUSG00000105957	Gm43254	Not.significantly.differential	-0.286984	0.517481	0.73268	0.571188	0.904629	0.653688	1.63345	0.200962	1.14747	1.07628	1.32591	2.523	1.03987	1.82401	1.99438	0.419281	0	0.805865	1.0632	0.0159268	1.49615	1.0925	1.37899	1.86008	1.55102	1.06558	4.60709	1.48202	5.59936	0.865994	1.34796	0	0	1.0044	3.47044	0.602373	0.0944995	0.342382	0.417542	2.03868	0.080059	1.11529	0.909156	0.337246	1.04682	1.2409	0.571128	2.51714	0.734448	1.07088	0.935668
ENSMUSG00000106000	Gm16508	Not.significantly.differential	0.367321	0.517543	0.732725	0	0	0	0	0	0	0	0	0	0	0	0	0	0	0	0	0	0	0	0	0	0	0	0	0	0	0	0	0.0665034	0	0	0	0	0.279125	0	0	0	0	0	0	0	0	0	0	0	0	0	0
ENSMUSG00000022974	Paxbp1	Not.significantly.differential	-0.0966748	0.517549	0.732725	32.5681	26.6417	36.9531	37.4126	67.4246	51.996	51.6859	55.4508	40.433	42.2083	49.3531	33.3488	44.806	47.8725	49.7986	49.7891	52.9855	24.6775	41.96	45.0133	27.9598	26.1174	60.8927	24.9464	23.1053	24.1566	45.1284	47.3648	38.5246	35.5733	36.5305	89.5175	86.693	88.4259	49.6524	41.1245	39.3555	40.1304	49.9598	52.6467	39.5654	21.6373	49.701	62.718	42.8534	49.9489	40.3894	64.3649
ENSMUSG00000029925	Tbxas1	Not.significantly.differential	0.330411	0.51758	0.732743	0.170917	0	0.0184528	2.25669	0.0069673	2.02354	0.256743	8.09046	0	0.748518	0.0413749	0.278891	3.7371	0	0.387864	0.699636	0	0.160829	0.605221	0.274306	0.680558	0	0	0.419786	0.394269	0	0.636384	0.920711	0	0	0	0.565139	0	0	0.26305	0	0.0711243	0	0	0.283644	0.204802	0.655142	0.951629	0.857182	0.0960168	1.46985	7.44338	0.0314751
ENSMUSG00000106822	Gm43533	Not.significantly.differential	-0.562516	0.517643	0.732807	0.41281	0	0.195603	0.279609	1.11804	0.387222	0.370076	0.868071	0.207617	0.364801	1.07262	1.13368	0.366802	0	0.425645	0.459382	0.339129	0.0501917	0.589036	0.279098	0.624537	0.200826	0.0753095	0	0	0.130726	0.326338	0.747943	1.41871	2.77235	0.0713366	0	0.0314178	0	0.621003	0.671028	0.00880272	0	0	0.634202	0.544281	0	0.242986	0.014463	0.0132888	0.0739938	1.42451	0.340796
ENSMUSG00000107658	Gm44958	Not.significantly.differential	-0.621985	0.517718	0.732887	1.83479	0.127661	1.01446e-08	0.86538	2.15512e-09	0.556579	6.64981e-08	0	2.26946e-22	1.56857	2.09893	4.63651e-62	0.270923	4.03738e-05	7.95295e-08	1.00053e-26	7.67308e-15	9.31829e-44	0.386559	0.369505	0.259372	0.210645	7.78207e-05	0	7.18228	0	7.97644	1.19798e-05	0	0	0	1.64121	0	0	0.0678861	0	0	0	0	0	0	0	0.0868124	1.24886e-05	0	0	0	0
ENSMUSG00000048772	Tmem53	Not.significantly.differential	-0.36571	0.517872	0.733079	0.292861	1.65356	0	1.87826	5.95951	1.47437	0.549462	1.77304	0	1.24497	0.476292	0	2.46535	0	0.770974	0.417649	0.31917	0.0160551	1.05617	0.174885	2.34138	0	0	5.64719	2.64613	0	2.06814	2.52014	0	0	0	0.213448	0.428723	0	0	1.25177	0	0	0	0.805661	2.86561	2.72689	0.369667	0	0.432171	0.254848	1.18757	1.30572
ENSMUSG00000066964	Tmem211	Not.significantly.differential	0.711429	0.51794	0.73314	0	0.650214	0	0	0	0	0.0538609	0	0	0	0	0	0	0	0	0	0	0	0	0	0	0	0	0	0	0	0	0	0	0	0	0	0	0	0	0	0	0	0	0	0	0	0	0	0	0	0	0
ENSMUSG00000002379	Ndufa11	Not.significantly.differential	-0.191616	0.517952	0.73314	0.980557	1.4184	2.54053	1.2848	4.42117	2.26979	1.71896	0.942638	4.24872	3.1718	3.70728	5.54528	2.13498	8.94137	1.36089	3.74254	5.73849	1.38378	1.48703	2.5448	2.4163	1.45734	7.2091	3.18877	1.02901	8.11696	1.762	1.47919	0	0.514836	3.37712	0.871041	0.828261	3.66312	2.47675	2.73125	4.25901	0	4.19468	2.05032	0.543467	1.87314	3.80486	2.0444	3.53876	2.22503	1.60442	3.82736
ENSMUSG00000104986	1600023N17Rik	Not.significantly.differential	-0.349692	0.51803	0.733174	1.63936	0	2.73307	3.09258	12.2631	3.01701	1.63242	0.994697	0.055615	1.51879	0.915944	1.37846	0.0584888	0.534786	2.17409	2.04211	0.210106	1.17688	2.08753	0.705848	0	1.83008	5.56434	0	1.87153	1.40271	2.79927	3.98415	17.1157	1.4255	8.26275	7.86942	0.185279	4.18533	2.99628	1.23387	5.01061	0.240531	6.54942	3.83727	4.66264	2.58913	2.54174	4.37374	0	0	1.56454	4.40927
ENSMUSG00000057370	Gm8724	Not.significantly.differential	-0.552682	0.518028	0.733174	0	0	0.088014	0	0	0.113876	0	0	0.34023	0	0	0.18436	0	0	0	0	0	0	0	0	0.251342	0.780067	0.201042	0.432137	0.454973	0.221504	0	0	0	0	0	0	0	0	0.142728	0	0.215134	0	0	0	0	0.119189	0	0	0	0	0	0
ENSMUSG00000020130	Tbc1d15	Not.significantly.differential	0.100852	0.518005	0.733174	15.5956	13.4833	15.2153	16.1196	20.5943	16.755	15.6713	14.1917	31.3245	13.0426	17.6337	18.0669	19.9078	4.16613	18.4774	16.8305	12.4821	23.4373	19.928	20.6419	25.9949	11.2542	28.9498	22.3529	19.1423	29.7657	28.5042	16.4598	19.6046	11.975	35.3599	13.7755	31.2142	25.9508	13.4078	16.8409	51.364	8.64944	19.4357	28.8278	12.5977	33.8248	31.4001	36.6797	8.31431	11.8767	32.1055	14.5256
ENSMUSG00000045912	C2cd4c	Not.significantly.differential	0.679841	0.518149	0.733317	1.42724	0	0.957125	0.112665	0	0.163474	0.19231	0.417784	0	0.00722592	0	0.312214	0.606194	0.95056	0.440188	0.0433016	0	0.00671074	0.196737	0.0398511	0	0	0	0.0123081	0.872195	0	0.184274	0.654846	0	3.06469	0.0953769	0	0	0	0.199409	0.096339	0.354554	0	0	0.0133018	0.500414	0.176914	0.155087	0.0154621	0	0.079136	0.23025	0.259352
ENSMUSG00000103724	Gm37096	Not.significantly.differential	-0.228816	0.518751	0.73342	0	0	0	0	0	0	0	0	0	0	0	0	0	0	0	0.0218903	0	0	0	0	0	0	0	0	0	0	0	0	0	0	0	0	0	0	0	0	0	0	0	0	0	0	0	0	0	0	0	0
ENSMUSG00000104163	Gm19057	Not.significantly.differential	-0.228816	0.518751	0.73342	0	0	0	0	0	0	0	0	0	0	0	0	0	0	0	0.0411438	0	0	0	0	0	0	0	0	0	0	0	0	0	0	0	0	0	0	0	0	0	0	0	0	0	0	0	0	0	0	0	0
ENSMUSG00000104340	Gm10522	Not.significantly.differential	-0.228816	0.518751	0.73342	0	0	0	0	0	0	0	0	0	0	0	0	0	0	0	0	0	0	0	0	0	0	0	0	0	0	0	0	0	0	0	0	0	0	0	0	0	0	0	0	0	0	0	0	0	0	0	0
ENSMUSG00000081234	Olfr1150-ps1	Not.significantly.differential	-0.228816	0.518751	0.73342	0	0	0	0	0	0	0	0	0	0	0	0	0	0	0.00888856	0	0	0	0	0	0	0	0	0	0	0	0	0	0	0	0	0	0	0	0	0	0	0	0	0	0	0	0	0	0	0	0	0
ENSMUSG00000055780	Usp26	Not.significantly.differential	-0.228816	0.518751	0.73342	0	0	0	0	0	0	0	0	0	0	0	0	0	0	0	0	0	0	0	0	0	0	0	0	0	0	0	0	0	0	0	0	0	0	0	0	0	0	0	0	0	0	0	0	0	0	0	0
ENSMUSG00000097031	Gm26820	Not.significantly.differential	-0.228816	0.518751	0.73342	0	0	0	0	0	0	0	0	0	0	0	0	0	0	0	0	0	0	0	0	0	0	0	0	0	0	0	0	0	0	0	0	0	0	0	0	0	0	0	0	0	0	0	0	0	0	0	0
ENSMUSG00000104539	Gm43035	Not.significantly.differential	-0.228816	0.518751	0.73342	0	0	0	0	0	0	0	0	0	0	0	0	0	0	0	0	0	0	0	0	0	0	0	0	0	0	0	0	0	0	0	0	0	0	0	0	0	0	0	0	0	0	0	0	0	0	0	0
ENSMUSG00000085824	Platr9	Not.significantly.differential	-0.228816	0.518751	0.73342	0	0	0	0	0	0	0	0	0	0	0	0	0	0	0	0	0	0	0	0	0	0	0	0	0	0	0	0	0	0	0	0	0	0	0	0	0	0	0	0	0	0	0	0	0	0	0	0
ENSMUSG00000081522	Gm13170	Not.significantly.differential	-0.228816	0.518751	0.73342	0	0	0	0	0	0	0	0	0	0	0	0	0	0	0.0920677	0	0	0	0	0	0	0	0	0	0	0	0	0	0	0	0	0	0	0	0	0	0	0	0	0	0	0	0	0	0	0	0	0
ENSMUSG00000106745	Gm43342	Not.significantly.differential	-0.228816	0.518751	0.73342	0	0	0	0	0	0	0	0	0	0	0	0	0	0	0	0	0	0	0	0	0	0	0	0	0	0	0	0	0	0	0	0	0	0	0	0	0	0	0	0	0	0	0	0	0	0	0	0
ENSMUSG00000062477	Hmgb1l	Not.significantly.differential	-0.228816	0.518751	0.73342	0	0	0	0	0	0	0	0	0	0	0	0	0	0	0	0	0	0	0	0	0	0	0	0	0	0	0	0	0	0	0	0	0	0	0	0	0	0	0	0	0	0	0	0	0	0	0	0
ENSMUSG00000099417	1700028B04Rik	Not.significantly.differential	-0.228816	0.518751	0.73342	0	0	0	0	0	0	0	0	0	0	0	0	0	0	0	0	0	0	0	0	0	0	0	0	0	0	0	0	0	0	0	0	0	0	0	0	0	0	0	0	0	0	0	0	0	0	0	0
ENSMUSG00000048312	Gm4884	Not.significantly.differential	-0.228816	0.518751	0.73342	0	0	0	0	0	0	0	0	0	0	0	0	0	0	0	0	0	0	0	0	0	0	0	0	0	0	0	0	0	0	0	0	0	0	0	0	0	0	0	0	0	0	0	0	0	0	0	0
ENSMUSG00000109066	Gm4585	Not.significantly.differential	-0.228816	0.518751	0.73342	0	0	0	0	0	0	0	0	0	0	0	0	0	0	0.174597	0	0	0	0	0	0	0	0	0	0	0	0	0	0	0	0	0	0	0	0	0	0	0	0	0	0	0	0	0	0	0	0	0
ENSMUSG00000112397	AC153369.1	Not.significantly.differential	-0.228816	0.518751	0.73342	0	0	0	0	0	0	0	0	0	0	0	0	0	0	0	0	0	0	0	0	0	0	0	0	0	0	0	0	0	0	0	0	0	0	0	0	0	0	0	0	0	0	0	0	0	0	0	0
ENSMUSG00000090298	Sult3a2	Not.significantly.differential	-0.228816	0.518751	0.73342	0	0	0	0	0	0	0	0	0	0	0	0	0	0	0.0577264	0	0	0	0	0	0	0	0	0	0	0	0	0	0	0	0	0	0	0	0	0	0	0	0	0	0	0	0	0	0	0	0	0
ENSMUSG00000110822	AC122332.1	Not.significantly.differential	-0.228816	0.518751	0.73342	0	0	0	0	0	0	0	0	0	0	0	0	0	0	0	0	0	0	0	0	0	0	0	0	0	0	0	0	0	0	0	0	0	0	0	0	0	0	0	0	0	0	0	0	0	0	0	0
ENSMUSG00000109190	Gm44621	Not.significantly.differential	-0.228816	0.518751	0.73342	0	0	0	0	0	0	0	0	0	0	0	0	0	0	0	0	0	0	0	0	0	0	0	0	0	0	0	0	0	0	0	0	0	0	0	0	0	0	0	0	0	0	0	0	0	0	0	0
ENSMUSG00000031512	Tex29	Not.significantly.differential	-0.642887	0.518445	0.73342	0	0	0	0	0	0	0	0	0	0	0	0	0	0	0	0	0	0	0	0	0	0	0	0	0	0	0	0	0	0	0	0	0	0	0	0.272682	0	0	0	0	0	0	0	0	0	0	0	0
ENSMUSG00000000606	Vmn2r88	Not.significantly.differential	-0.228816	0.518751	0.73342	0	0	0	0	0	0	0	0	0	0	0	0	0	0	0	0	0	0	0	0	0	0	0	0	0	0	0	0	0	0	0	0	0	0	0	0	0	0	0	0	0	0	0	0	0	0	0	0
ENSMUSG00000110578	Olfr858-ps1	Not.significantly.differential	-0.228816	0.518751	0.73342	0	0	0	0	0	0	0	0	0	0	0	0	0	0	0.0537135	0	0	0	0	0	0	0	0	0	0	0	0	0	0	0	0	0	0	0	0	0	0	0	0	0	0	0	0	0	0	0	0	0
ENSMUSG00000104167	A030012G06Rik	Not.significantly.differential	-0.228816	0.518751	0.73342	0	0	0	0	0	0	0	0	0	0	0	0	0	0	0	0	0	0	0	0	0	0	0	0	0	0	0	0	0	0	0	0	0	0	0	0	0	0	0	0	0	0	0	0	0	0	0	0
ENSMUSG00000111796	AC120386.1	Not.significantly.differential	-0.228816	0.518751	0.73342	0	0	0	0	0	0	0	0	0	0	0	0	0	0	0.07477	0	0	0	0	0	0	0	0	0	0	0	0	0	0	0	0	0	0	0	0	0	0	0	0	0	0	0	0	0	0	0	0	0
ENSMUSG00000081376	Gm11694	Not.significantly.differential	-0.228816	0.518751	0.73342	0	0	0	0	0	0	0	0	0	0	0	0	0	0	0	0	0	0	0	0	0	0	0	0	0	0	0	0	0	0	0	0	0	0	0	0	0	0	0	0	0	0	0	0	0	0	0	0
ENSMUSG00000066389	Rpl31-ps1	Not.significantly.differential	0.449726	0.518341	0.73342	0.170927	0	0.297984	0	0	0	0	0	0	0	0	0	0	0	0	0	0.253708	0	0	0	0.266426	0	0	0.167804	0	0	0	0	0	0	0	0	0.208819	0.24146	0	0	0.198291	0	0	0	0.181339	0.603094	0	0	0	0.205925	0	0
ENSMUSG00000075002	Gm813	Not.significantly.differential	-0.228816	0.518751	0.73342	0	0	0	0	0	0	0	0	0	0	0	0	0	0	0	0	0	0	0	0	0	0	0	0	0	0	0	0	0	0	0	0	0	0	0	0	0	0	0	0	0	0	0	0	0	0	0	0
ENSMUSG00000109537	Olfr200-ps1	Not.significantly.differential	-0.228816	0.518751	0.73342	0	0	0	0	0	0	0	0	0	0	0	0	0	0	0	0	0	0	0	0	0	0	0	0	0	0	0	0	0	0	0	0	0	0	0	0	0	0	0	0	0	0	0	0	0	0	0	0
ENSMUSG00000014039	Prdm15	Not.significantly.differential	-0.143041	0.518351	0.73342	3.15973	4.37108	2.62075	3.03046	6.16871	3.7432	3.39693	4.54429	2.15227	1.23766	5.59356	9.90615	1.55943	2.32239	5.05279	6.86973	3.54377	3.32447	2.37917	3.16335	1.29993	9.24489	1.5723	2.84131	2.07288	3.37603	2.82887	1.96162	3.91871	4.13241	5.19674	1.50693	2.51508	2.39329	5.29054	3.25348	3.77834	54.3207	3.05943	1.32903	1.46025	5.44788	4.0002	2.93825	1.53933	1.67151	6.44659	3.52614
ENSMUSG00000092908	Gm25731	Not.significantly.differential	-0.228816	0.518751	0.73342	0	0	0	0	0	0	0	0	0	0	0	0	0	0	154.451	0	0	0	0	0	0	0	0	0	0	0	0	0	0	0	0	0	0	0	0	0	0	0	0	0	0	0	0	0	0	0	0	0
ENSMUSG00000029005	Draxin	Not.significantly.differential	0.885754	0.518828	0.733503	0	0	0	0.0569219	0.315632	0.0442882	0.0517421	0	0	0.330784	0	0	0.0725261	0.158517	0.0895412	0.137436	0	0	0.144454	0	0	0	0	0.277903	0.0841819	2.32741	0.0185723	0.33939	0	0	0	0	0	0	0	0	0	0	0	0	0.311003	0	0.0176358	0.133916	0.00720706	0	0.270335	0
ENSMUSG00000086870	Gm15288	Not.significantly.differential	0.506411	0.518924	0.733613	0	0	0	0	0	0	0	0	0	0	0	0	0	0.0984333	0	0	0	0	0	0	0	0	0	0	0	0	0	0	0	0	0.117993	0	0	0	0	0	0.0606991	0	0	0	0	0	0	0	0	0	0	0
ENSMUSG00000062081	Gm6055	Not.significantly.differential	0.398945	0.518989	0.733666	2.39298	0.544629	4.02279	4.17844	0.220299	0.588903	1.1945	0.842278	0	0.317147	0	0.309	23.7323	0	2.37304	3.22623	5.20102	5.41979	1.07181	1.179	1.33213	0.693751	0.311592	0	0.286058	2.39707	0.396362	0	0	0.626132	1.40238	0	0	1.44876	0.25321	0.259597	0.396583	0	0	3.78242	0.362678	0.201031	0.586023	0.256552	7.20843	0.617776	0.305449	0.280041
ENSMUSG00000046516	Cox17	Not.significantly.differential	-0.158002	0.518998	0.733666	38.159	84.5495	76.0076	45.7131	54.6304	110.658	73.1277	67.4711	73.9732	51.4376	48.8223	88.2049	35.0434	69.4149	74.8151	91.4721	232.698	82.6605	134.629	123.241	100.993	156.319	256.331	274.08	107.732	330.822	69.4477	148.924	61.1503	63.7483	82.3865	132.237	202.665	100.335	90.1006	128.13	121.876	164.87	336.145	243.753	81.5881	107.275	121.983	202.965	137.137	63.5459	32.5452	115.197
ENSMUSG00000022249	Ttc23l	Not.significantly.differential	0.612509	0.519076	0.73375	0	0	0	0	0	0	0	0	0	0.055325	0	0	0	0	0	0	0	1.1937	0	0	0	0	0	0	0	0	0	0	0	0	0	0	0	0	0	0	0	0	0	0	0	0	0	0	0	0	0	0
ENSMUSG00000093387	Gm20732	Not.significantly.differential	-0.477843	0.519391	0.73417	0	0	1.54755e-07	4.25866e-07	4.44514e-08	1.59956e-08	0.676859	2.94171e-08	0	6.61295e-08	1.03204e-07	0	4.3021e-08	7.76179e-08	1.13631e-09	1.81484e-08	0	1.62981e-11	0.396587	3.71791e-09	9.91451e-08	0	0	0	0	0	6.21862e-09	0	0	4.14611e-10	1.39369e-07	0	0	5.25609e-09	3.46386e-08	0.316746	0	0	0	2.01156e-07	3.83092e-08	7.99993e-09	3.11288e-08	0	0	0	6.49719e-09	5.10338e-07
ENSMUSG00000084966	2810471M01Rik	Not.significantly.differential	-0.897285	0.51942	0.734184	0.0182031	0	0	0	0	0	0	0	0	0	0	0	0	0	0.272901	0.43813	0	0	0	0.468045	0	0	0	0	0	0	0.241659	0.205878	0	0	0	0	0	0	0	0	0	0	0	0	0	0.0438666	0	0	0	0	0	0
ENSMUSG00000037070	Rbmxl1	Not.significantly.differential	0.134015	0.519505	0.73428	16.4876	29.0161	19.2702	20.8659	26.404	26.0598	24.9404	22.0893	32.6402	12.0662	30.6812	24.3838	25.7675	13.1765	27.499	27.171	50.4355	38.731	33.0617	38.1036	25.5219	47.0495	43.4176	40.1298	27.7749	21.379	23.9829	34.504	43.5375	42.3046	26.7093	28.3297	114.804	79.3421	28.3191	34.3985	95.3463	50.9603	55.1345	40.5953	27.0815	24.18	24.3692	32.8829	14.5869	23.7342	20.9881	22.8732
ENSMUSG00000088115	Gm24062	Not.significantly.differential	-0.835113	0.519619	0.734414	0	0	0	0	0	0	0	0	0	0	0	0	0	0	0	0	0	0	0	0	0	0	0	0	0	0	0	0	0	0	0	0	0	0	0	7.94074	0	0	0	0	0	0	0	0	0	0	0	0
ENSMUSG00000057342	Sphk2	Not.significantly.differential	0.169053	0.519658	0.734444	13.0527	12.4201	7.44661	5.18862	10.751	9.57271	5.08945	7.04222	7.59528	9.6429	8.333	6.1795	3.75623	6.02046	6.92842	7.1349	3.54392	2.6262	6.11699	5.94471	6.15176	5.372	5.24309	7.97886	8.91122	12.7459	4.37405	6.57301	0.994234	3.75632	4.14651	1.78127	3.61974	3.56117	6.56412	9.73702	4.15748	2.84219	7.77625	4.3904	11.7806	11.2827	8.15424	4.4711	8.27864	7.12231	8.02914	8.9473
ENSMUSG00000084781	D930015M05Rik	Not.significantly.differential	-0.329649	0.519742	0.734536	4.51812	1.01188	4.20861	1.29595	2.42299	0.811343	0.726468	1.85175	1.80057	2.55402	1.07621	1.06665	0.566966	0	0.662924	2.56929	0	0	2.03969	2.50181	0	0	2.24397	0	0	8.26596	1.64392	0.745504	0	0	0.779672	2.77375	0	0	0.816179	0.846896	0	0	0.0656088	0.071047	0.96049	0.093772	1.00543	1.79126	1.10356	0.360685	1.13126	0
ENSMUSG00000102728	Gm37934	Not.significantly.differential	-0.791679	0.519777	0.73456	0	1.3987	0	0	5.67774	0	2.05917	0	14.3146	0	0	0	0	0	0	0	0	0	0	0	0	0	0	0	0	0	0	0	0	0	0	0	0	0	0.215838	0	0	0	0	0	0	0	0.253808	0	0	0	0	0
ENSMUSG00000035236	Scai	Not.significantly.differential	0.187699	0.519805	0.734574	16.0658	31.6382	20.0971	18.4469	24.431	31.7934	25.3021	17.1059	11.6518	12.1783	14.9974	22.4089	201.766	210.029	28.5803	35.1617	11.5001	9.45639	16.5732	28.7943	28.2386	19.4981	34.043	19.6693	22.415	13.5492	25.5877	32.2205	417.528	217.92	20.6517	20.665	23.8563	31.5566	20.8617	20.3931	5.8159	3.98093	33.9501	10.2937	8.4925	6.4343	19.813	15.4696	35.3393	36.3293	16.6034	22.5153
ENSMUSG00000039519	Cyp7b1	Not.significantly.differential	0.330606	0.519856	0.73462	2.78513	0.968665	1.36766	2.17951	0.657993	4.26679	0.636258	0.121571	1.47326	2.98851	0.5522	1.513	1.09656	6.04353	1.4994	1.77819	0.456007	2.26829	2.19285	1.19665	0.774374	0	1.50984	3.50721	1.07906	5.26887	1.69089	0.215529	0	0.864108	1.82416	0	0	0	0.957607	0.66914	0.210287	0.013394	3.36137	0	0.315387	0.603655	0.905848	0.444601	0.223656	1.12502	1.57547	1.25301
ENSMUSG00000043518	Rai2	Not.significantly.differential	0.338839	0.519904	0.734663	3.77606	2.19338	5.31227	2.08263	2.9625	4.40613	1.24357	1.90676	2.36736	3.59814	3.42013	2.45087	1.16715	0.235855	4.40214	2.32033	2.16017	1.28428	3.6495	2.45297	2.62229	2.10307	1.69008	6.61741	7.16942	2.33419	2.82899	3.21069	6.75793	0.994224	1.17506	0.398318	0	0	2.05557	1.38322	0	0.134003	1.89674	0.1744	4.62626	4.42896	0.566437	2.24436	2.75986	5.80574	1.15902	2.32821
ENSMUSG00000022240	Ctnnd2	Not.significantly.differential	0.126223	0.51996	0.734715	13.1504	10.6626	14.5759	12.0228	6.08493	7.72308	7.40819	6.56431	7.15467	12.1133	9.6341	10.6919	8.92398	8.67332	12.5104	13.0178	4.12741	5.43566	11.7297	11.4893	5.86133	7.67007	11.9038	11.5261	7.51647	5.7294	13.6429	16.0275	8.45269	5.45972	9.52093	4.36755	8.73089	6.34265	8.92342	9.6789	2.93385	0.545076	6.18426	2.33544	11.9614	11.4933	4.81102	4.93197	14.9327	9.38196	7.49221	10.0113
ENSMUSG00000047730	Fcgbp	Not.significantly.differential	-0.789563	0.520035	0.734796	0.373455	0.690928	0.235583	0.0536163	0	0.106364	0.148404	0.296608	0	0.20214	0.039707	0	0.278242	0	0.2022	0.387892	0	0.320756	0.163187	0.160944	0	0	4.58084	0.413067	0	0	0.578734	0.0649065	0	0	0	0.106008	0	0	0	0	0	0	0	0	0.771113	0.778233	0.0597768	0	1.11024	0	0.0305463	0
ENSMUSG00000110972	AC124577.2	Not.significantly.differential	0.454975	0.520176	0.734948	0.576137	0	0.79017	2.06948	0.320285	0	2.05357	1.94551	1.00077	0.165187	0.571397	0.750724	1.5872	3.34955	1.17768	0.196208	0.227951	0	1.00954	0.698203	1.51433	1.17443	0	0	0.669888	0	2.3153	1.15021	0	4.53972	0.510821	0	7.14034	0.21578	1.23462	1.70104	0.0338399	15.8684	0.283428	0.998338	0.286333	0.231428	1.63105	0.823362	4.52684	4.15286	0.189032	1.89648
ENSMUSG00000019373	Cops3	Not.significantly.differential	-0.111435	0.520179	0.734948	26.2246	49.7206	25.0777	28.9423	42.9478	24.6243	34.26	46.0617	28.048	26.6212	25.0275	43.1181	24.4604	30.4722	34.1541	38.7219	44.0046	26.3485	33.8343	48.1343	41.9652	37.2286	69.3984	42.8886	24.346	66.2017	21.1948	26.68	13.9001	41.6946	22.6144	36.6714	32.4812	21.1005	37.7364	23.1082	62.7655	35.5271	53.1847	47.3021	28.5417	34.5918	47.8586	47.0326	17.8645	13.2898	42.4659	53.5782
ENSMUSG00000031967	Afg3l1	Not.significantly.differential	-0.102273	0.520205	0.734959	10.5668	29.6965	11.1822	10.919	6.61901	4.76428	9.06772	8.12216	18.5382	9.72114	12.2203	32.9594	7.49152	6.07352	11.2782	10.343	8.23749	10.2464	11.9637	11.7068	9.54775	20.5984	13.7995	21.2884	8.32559	11.3527	11.6448	10.8176	13.3343	12.4908	16.29	8.64821	6.45141	6.58141	9.9027	10.1406	4.51125	3.66149	6.8988	8.27068	8.78246	13.5555	11.2844	7.42405	11.8957	7.82437	21.5294	11.6132
ENSMUSG00000060878	Olfr1420	Not.significantly.differential	-0.756776	0.520271	0.735026	0.261347	0	0.528399	0.289442	0	0	0.0953403	0	0	1.55204	0.87522	0.0766452	0.294565	0	0.0307612	0.177534	0	0	0	0.0187193	1.03686	0	0	0	0	0	0	0	0	0	0	0	0	0	0	0.496336	0	0	0	0	0	0	0	0	0	0.970063	0	0
ENSMUSG00000059401	Mamld1	Not.significantly.differential	-0.166795	0.52048	0.735296	7.69733	4.14054	13.3278	13.4028	7.34403	4.34248	9.90508	10.6917	12.3725	11.8995	15.7023	12.0865	20.1447	21.9564	13.1631	10.4572	6.44333	5.87133	6.15171	6.60772	5.78203	3.27608	8.73561	5.11289	5.18296	7.61181	8.11498	9.38037	61.4617	72.1392	15.8458	17.7631	49.1595	60.5349	15.3295	15.373	4.32075	8.24484	12.3426	7.56328	6.56969	6.83873	17.905	13.4155	8.5316	9.53175	14.3679	12.2842
ENSMUSG00000028709	Mob3c	Not.significantly.differential	0.261221	0.520758	0.735585	3.28876	1.86416	1.01382	2.38792	2.06355	0.30133	1.39729	2.45633	1.36781	1.75353	1.6884	0.28022	2.87308	2.20367	0.756039	1.07341	0.569545	4.11551	2.06401	2.52583	4.08158	1.40885	1.27207	0.129208	2.19994	0.0571351	1.85686	0.936278	2.51621	2.10466	2.92791	0.253779	6.00166	2.72068	5.30673	3.14499	2.81895	0.826176	8.63333	6.39112	1.09085	0.835223	3.65017	4.0257	8.25792	1.39045	3.69873	1.86786
ENSMUSG00000087552	Gm15819	Not.significantly.differential	-0.3681	0.520744	0.735585	0	0	0	0	0	0	0	0	0	0	0	0	0	0	0	0	0	0	0	0	0	0	0	0	0	0	0	0	0	0	0	0	0	0	0	0	0	0	0	0	0	0	0	0	0	0	0	0
ENSMUSG00000078380	Gm6096	Not.significantly.differential	-0.522204	0.520717	0.735585	0	0	0	0	0	0	0	0	0	0	5.77877	0	1.43572	0	0	0	0	0	0	0	0	0	0	0	0	0	0	0.511496	0	0	0	0	0	0	0	0.165973	0	0	0	0	0	0	0	0	0	0	0	0
ENSMUSG00000058290	Espl1	Not.significantly.differential	-0.585644	0.520744	0.735585	0.0813371	0	0.213501	0.316543	0	0	0.0446292	0.0457488	0.00675266	0.183444	0.191031	0.188746	0.337806	0	0.0637079	0.0376887	0	0.00792864	0.248851	0.297993	0	0	0.0825888	0.103183	0.516917	0.0078481	0.0575825	0.156338	0	0	0	0	0	0	0	0.14675	0	0	0	0.225138	0.348214	0.327447	0.130098	0.104004	0.0894543	0.815642	0	0.173586
ENSMUSG00000028351	Brinp1	Not.significantly.differential	-0.217548	0.520801	0.73562	3.97916	4.56954	5.56579	10.5887	10.3032	8.9259	4.07116	4.87423	3.23	5.611	4.64504	2.19763	5.24517	3.17118	5.36115	8.04445	1.06169	1.13798	5.64056	6.55401	0.550101	0.364939	7.65058	2.05235	2.84463	0.727992	11.8808	8.43747	3.52278	0.530675	2.0507	6.04758	2.46941	0.0204101	2.86886	1.97777	0.733983	0.00863732	1.01668	0.360856	0.851189	2.10929	2.61504	2.95481	4.9402	1.62036	2.05839	2.06069
ENSMUSG00000047446	Arl4a	Not.significantly.differential	0.148522	0.521198	0.736154	8.90029	20.6757	6.86991	18.531	16.2865	25.433	17.7523	11.8813	16.0219	18.7993	7.77791	12.4882	10.9013	17.5098	10.8756	10.9159	40.1202	17.2654	17.4567	13.5072	18.0857	28.7225	20.1456	9.6409	14.3153	39.547	16.7513	11.515	28.074	27.1287	8.57954	19.6071	34.302	31.1428	16.8522	23.1433	16.5563	24.6196	44.6666	32.8864	14.0993	5.74465	22.1347	26.7119	4.92788	5.34388	17.742	23.6675
ENSMUSG00000078887	Gm6710	Not.significantly.differential	-0.352425	0.521256	0.736189	0.034673	0.0172507	0.402812	0	0.0424035	0	0.0399839	0	0	0.0328064	0	0	0	0.0289233	0.155921	0.13918	0.0377255	0.0118988	0.0469914	0.0990428	0.0592109	0.113909	0.0200234	0.021455	0.045867	0	0	0.130502	0	0	0	0.0336277	0.119159	0.117963	0.070725	0.0244788	0.0535312	0.0181927	0.0216461	1.02965	0	0.0208921	0.0305599	0.0817633	0.0505031	0.100089	0.312851	0.538037
ENSMUSG00000004996	Mri1	Not.significantly.differential	-0.24997	0.521265	0.736189	2.22255	0	5.39203	5.30887	0.068794	1.64391	1.73144	2.07542	3.61454	2.63802	0.650786	2.07198	2.02933	0.661523	1.93086	2.7344	12.0973	1.69286	1.50127	2.83512	2.08071	2.27046	0.483197	1.38421	1.17011	7.55752	2.08646	2.01324	0	7.34953	5.04765	1.67254	0	3.31875	2.5037	1.37721	9.04233	0.0826917	1.18519	0.883222	7.04993	0.657213	2.59674	1.06874	2.8476	1.66864	4.67305	3.35269
ENSMUSG00000085979	Gm12055	Not.significantly.differential	-0.420357	0.521281	0.736189	0	0	0	0	0	0	0	0	0	0	0	0	0	0	0	0	0	0	0	0	0	0	0	0	0	0	0	0	0	0	0	0	0	0	0	0	0	0	0	0	0	0	0	0	0	0	0	0
ENSMUSG00000083371	Gm11422	Not.significantly.differential	-0.385273	0.521314	0.736189	0	0	0.177289	0	0	0	0	0	0	0	0	0	0	0	0	0	0	0	0	0	0	0	0	0	0	0	0	0	0	0	0	0	0	0	0	0	0	0	0	0	0	0	0.251313	0	0	0	0	0
ENSMUSG00000034371	Tkfc	Not.significantly.differential	0.177758	0.521308	0.736189	4.85096	1.70697	1.47234	2.88148	0.944183	0.668975	2.73246	3.86725	2.20031	3.11544	3.57349	0.781388	3.70576	4.47083	0.698887	1.80112	3.45487	4.13795	2.37593	2.71039	1.5172	3.9479	2.24805	5.96697	5.96406	4.61287	2.51737	2.81552	0	0.74386	1.98411	2.21411	0.336921	2.9163	3.36428	2.95833	1.98714	2.24128	0.715916	2.98479	3.67114	3.68814	3.64084	3.86818	0.89136	8.56813	1.99529	1.57929
ENSMUSG00000048911	Rnf24	Not.significantly.differential	-0.132463	0.521404	0.736291	4.67981	2.94391	7.27358	8.41512	3.35884	6.52505	8.23735	8.29333	4.77212	4.37535	9.54519	8.09011	9.29	5.56661	8.75308	8.2378	3.61447	3.92078	5.83572	5.45486	2.57899	2.67977	4.12356	5.74219	3.33961	7.30391e-81	5.52106	4.8252	24.0526	26.5808	8.54099	9.60782	1.69116	8.74875	5.9452	6.07104	3.29635	12.5329	6.47489	2.94793	4.18609	6.78367	6.32807	4.36238	3.04589	9.46799	3.74382	4.36526
ENSMUSG00000078485	Plekhn1	Not.significantly.differential	0.130083	0.521445	0.736323	21.2281	18.8769	17.6992	16.2978	16.1092	15.93	12.5844	15.2694	4.45828	12.1379	11.073	15.0434	11.5082	15.6346	12.9318	10.5157	6.76067	4.25815	8.71973	8.46307	5.66272	2.0153	6.18813	1.95041	5.95861	2.76794	11.0015	8.35856	28.0928	13.887	12.2538	6.91181	7.65419	2.96489	11.6051	14.2323	9.31081	14.0223	9.65138	12.581	12.2122	9.90279	13.6577	11.2296	9.28197	8.87382	15.3285	10.7353
ENSMUSG00000081540	Gm12538	Not.significantly.differential	-0.502337	0.521487	0.736356	0	0	0.0869815	0	0	0	0	0	0	0	0.196921	0.182221	0	0	0	0	0	0	0.0887845	0	0	0	0	0	0	0	0	0	0	0	0.199355	0	0	0	0	0	0	0	0	0	0	0	0	0	0	0.116865	0	0.157806
ENSMUSG00000107143	Gm6598	Not.significantly.differential	-0.514435	0.521612	0.736489	0.624701	0.0103283	0.175723	1.17085	0.558621	0.428054	0.816107	0.344946	0.163079	0.729418	1.15283	0	0.208167	0.765295	0.685835	0.563667	0	1.31492	0.540857	1.33666	0	0.147163	0.621287	3.61464	0	1.73995	0.839706	0.541463	0	0	0.891056	0.0403594	0.89192	0	0.0846343	0.952535	0	0	0.0386468	0.508424	0.809699	0.288908	0.680078	0.114855	1.07174	1.2481	0.263172	0
ENSMUSG00000109905	Gm7380	Not.significantly.differential	-0.629531	0.521619	0.736489	0	0	0	0	0	0	0	0	0	0	0	0	0	0	0	0	0	0	0	0	0	0	0	0	0	0	0	0	0	0	0	0	0	0	0	0	0	0	0	0	0	0	0	0	0	0	0	0
ENSMUSG00000100281	4930422M22Rik	Not.significantly.differential	0.309609	0.521636	0.736489	2.92407	1.3615	0.369835	3.88948	0.471765	6.57787	1.52699	0.82921	0	2.36791	3.61013	0	0	0	1.62272	1.98646	0.328731	1.22783	3.07607	0.465507	0	0	0.311529	0	3.50276	0	0.0676289	3.99846	0	7.376	4.44469	0	2.20962	0	3.87072	1.83337	0.068911	0	0.355907	0.0478327	1.50505	2.04971	1.34492	3.04595	3.12968	8.47826	0.941104	1.57485
ENSMUSG00000073423	Zfp414	Not.significantly.differential	-0.180555	0.521756	0.736632	12.0816	7.64902	2.72575	23.012	9.29716	7.40773	7.38118	14.3979	2.56515	18.1966	18.8417	19.9314	10.1732	3.87089	7.75319	9.37888	5.70932	6.8144	7.17424	7.45583	5.6022	4.07238	12.1494	6.02229	1.68632	32.2631	7.67956	7.36526	6.95565	3.77067	13.5718	9.66927	2.74031	5.92323	8.78902	5.62472	29.261	1.3898	3.71228	7.85226	8.95815	11.5653	15.9077	11.7247	3.98902	9.27923	9.45065	10.5054
ENSMUSG00000034209	Rasl10a	Not.significantly.differential	-0.522411	0.521793	0.736658	0.108522	0	0.703494	0.108933	0	1.99305	0.500571	0.269689	1.27676	0.26802	0	0	1.49585	0.44949	0	0.316099	4.69347	0	0.767557	2.01829	0	0	0.0641816	0	0	0	0	0.436037	0	0.385874	0.444401	0.110132	0	0.707581	0.620584	1.64979	0	0	0.323309	2.09663	0.903379	0.0682147	0.548484	0.888051	0	0	0	0
ENSMUSG00000021953	Tdh	Not.significantly.differential	-0.611627	0.521944	0.736846	0	0	0	0	0	0	0	0	0	0	0	0	0	0	0	0	0	0	0	0	0	0	0	0	0	0	0	0	0	0	0	0	0	0	0	0	0	0	0	0	0	0	0.339007	0	0	0	0	0
ENSMUSG00000083993	Gm14398	Not.significantly.differential	0.435877	0.521972	0.73686	0.0296077	0	0.0262318	0	0	0	0.0341676	0.0704289	0.0512613	0	0	0.0552292	0	0	0.0444801	0	0.0214983	0.755919	0.0267133	0.113017	0	0.0736059	0.133737	0	0.0399282	0.0613841	0.0570852	0.285277	0	0.201647	0.174112	0.172532	0.0340947	0.110955	0.445829	0.924952	0.174718	0.0630982	0.0375755	0.0405712	0	0	0	0.602506	0.0434842	0.0685868	0	0
ENSMUSG00000000439	Mkrn2	Not.significantly.differential	0.127016	0.522028	0.736913	4.54844	6.80003	6.4314	5.49649	5.97636	8.06777	7.77755	5.64827	7.27877	8.42331	6.25903	5.93437	5.77159	9.88827	6.58095	5.55351	1.32687	3.54371	6.38185	6.61615	2.66745	4.15455	4.28488	4.34947	6.6387	8.43247	5.70632	5.93302	0.398583	3.5694	4.47663	4.57124	4.47203	4.61804	5.05836	4.19419	3.66273	7.69631	4.5415	5.827	6.69421	5.07185	6.3845	4.57781	3.04291	6.09987	6.23977	2.88958
ENSMUSG00000017291	Taok1	Not.significantly.differential	0.0855631	0.522067	0.736942	32.6855	34.9018	31.9108	35.3764	35.4861	44.7922	41.5877	43.9428	33.7216	28.5006	33.7015	31.7721	35.2073	28.1128	34.8198	35.3299	23.962	27.3017	32.7781	32.2647	25.8593	26.3715	31.968	34.4327	27.3948	23.5601	28.7816	29.3437	44.3534	45.2142	38.2926	36.5284	36.0464	44.1671	31.2534	30.2813	24.394	33.1486	34.2377	39.3304	20.1272	16.6937	36.9388	35.9482	32.029	26.7377	32.8428	30.6187
ENSMUSG00000099860	Gm29456	Not.significantly.differential	-0.408316	0.522195	0.737065	0	0	0	0	0	0	0	0	0	0	0	0	0	0	0	0	0	0	0	0	0	0	0	0	0	0	0	0	0	0	0	0	0	0	0	0	0	0	0	0	0	0	0	0	0	0	0	0
ENSMUSG00000050511	Oprd1	Not.significantly.differential	-0.399563	0.522228	0.737065	0	0	0	0	0	0	0	0	0	0	0	0.073549	0	0	0	0	0	0	0	0	0	0	0	0	0	0	0	0	0	0	0	0	0	0	0	0	0	0.149075	0	0	0	0	0	0	0	0	0	0
ENSMUSG00000084235	Gm15421	Not.significantly.differential	-0.368196	0.522213	0.737065	1.05123	0.79142	0	0	9.05622	0	0.873155	5.52513	1.2546	0.279567	0	0.818633	0	0	0.692224	0.882158	5.65861	0.986907	0.672393	2.79649	2.1472	3.12388	9.40922	2.72114	1.95603	0	0.340876	0	0	0	2.45231	0.294564	1.27398	0.834752	3.9587	0	0.85244	0.370255	2.92146	10.3061	1.2696	0.177151	1.0326	0.452953	0.720254	6.2933	0.268635	0.731903
ENSMUSG00000105745	Gm42521	Not.significantly.differential	-0.739919	0.522219	0.737065	1.43421	0	0.861654	1.14423	0.22318	0.170015	0.36932	1.13646e-06	7.27371e-80	1.19948	0.727845	0.0565742	1.08469	4.1672	0.539191	0.871147	0.895548	0.454095	0.652271	0.557202	1.21966	9.35411e-07	0	0.752643	0.0222779	2.84615e-08	0.468711	0.405832	2.0399	1.79194	0.243206	3.02241e-06	1.38891	0.240192	1.70029	0.882871	0	4.2949	7.67918e-14	1.19987e-30	0.0305781	0.0338016	0.41917	0.800565	3.37081	1.1097e-07	1.48843	1.57278e-08
ENSMUSG00000112303	AC155929.3	Not.significantly.differential	0.511156	0.522319	0.737169	0.0207853	0.082857	2.00967	2.02962	0	0	0.167817	0	0	0	0.382218	0.194177	0	5.64869	0.592343	0.066577	0.301623	0.957251	0.63826	0.05941	0.0572953	0	0	0.0766889	1.60335	0	0.395664	0.590624	0	1.82914	0.933754	0	0.143073	1.03056	0.453079	1.73431	0	0	0	0	0	0	0.183061	0.0326368	0.0303453	7.18225	1.04999	0
ENSMUSG00000036602	Alx1	Not.significantly.differential	0.681877	0.522479	0.737368	0	0	0	0	0	0	0	0	0	0	0.024786	0	0	0	0.0269714	0	0	0	0	0	0	0	0	0	0	0.389553	0	0	0	0	0	0	0	0.0148792	0	0	0	0	0	0	0	0.108391	0	0	0	0	0	0
ENSMUSG00000053469	Tg	Not.significantly.differential	-0.738477	0.522498	0.737369	0	0	0	0	0	0	0	0	0	0	0	0	0	0	0	0	0	0	0.0272723	0.0171712	0	0	0	0	0	0	0	0	0	0	0	0	0.755084	0	0	0.0344792	0	0	0	0	0	0	0.147073	0	0	0	0.0286497	0.113551
ENSMUSG00000114016	AC154552.7	Not.significantly.differential	0.28094	0.522577	0.737455	1.25454	1.58628	1.62913	1.116	7.85237	2.34709	2.19654	4.36125	0.699512	3.89847	0.0914954	1.46455	2.89275	2.91247	1.4789	2.83102	0.438931	0.986226	1.29466	2.30584	0.410843	0.479263	0	0.274717	0.328572	0	1.53879	3.06509	0	0.151818	1.1822	0	0	1.61286	0.855323	0.729234	2.62092	0	6.47665	0.152903	0	0	1.77511	0.773434	2.78306	0.518008	2.42475	0
ENSMUSG00000002797	Ggct	Not.significantly.differential	-0.154943	0.522631	0.737481	7.61939	0.605522	3.84157	5.95757	5.36387	4.09158	8.35035	3.16624	3.1671	4.04973	4.71829	1.15933	3.29626	0.733591	6.57378	7.8445	3.5673	10.3348	7.31396	2.82517	12.7069	21.199	12.831	14.4275	2.34756	0.116933	5.87191	8.72899	9.46658	0.927547	1.65349	8.98018	1.69569	8.21815	5.70897	10.916	48.7156	3.40939	7.76032	7.05327	1.17535	8.66158	5.90465	9.40088	5.11843	8.46259	10.9277	11.3719
ENSMUSG00000055024	Ep300	Not.significantly.differential	0.086941	0.522632	0.737481	57.4951	90.4613	44.0164	53.7902	56.2426	30.0795	43.0107	41.7609	91.3174	40.8839	54.2909	41.5452	35.8194	62.2238	47.5739	46.3392	18.812	27.188	44.9268	38.5892	27.8642	19.347	52.9586	24.6575	71.5401	82.1079	53.245	47.244	97.521	33.402	53.8702	50.1404	81.1104	55.3023	49.9703	64.344	14.2029	22.0021	91.1764	25.2502	27.6184	31.2807	48.5261	32.3297	50.1945	61.3664	62.7911	40.292
ENSMUSG00000085189	Gm11963	Not.significantly.differential	0.614169	0.522784	0.737669	0	0	0	0	0	0	0	0	0	0	0	0	0	0	0	0	0	0	0	0	0	0	0	0	0	0	0	0	0	0	0	0	0	0	0	0	0	0	0	0	0	0	0	0	0	0	0	0
ENSMUSG00000078671	Chd2	Not.significantly.differential	0.110645	0.522932	0.737826	68.8671	63.5102	44.4631	59.251	75.9997	85.0896	81.6628	60.1129	106.795	70.9868	74.5755	107.621	97.7101	143.116	51.676	50.994	32.9764	49.4849	59.3256	51.7061	27.0664	49.6236	62.4266	59.2452	47.0911	128.985	87.8691	54.1772	99.1458	145.796	111.78	97.8605	32.5455	60.7317	70.1033	68.9061	31.8032	50.5688	54.0771	87.8465	45.8043	51.2964	69.1185	60.3572	118.481	53.3714	76.8214	56.1174
ENSMUSG00000033762	Recql4	Not.significantly.differential	-0.870624	0.522929	0.737826	0.799587	0.266178	0	0.0511458	0	0	0.131641	0.111196	0	0.190897	0.193129	0	0.0122106	0	0.753937	0.337092	0.0146086	0.156077	0.513144	0.632163	0.132012	0.069522	0	0	0.0174883	0	0.443363	0.148723	0	0.0225248	0	3.12062e-08	0.252871	0	0.118107	0.415415	0.495017	0	0	0.254704	0.281643	0.0324452	0.166199	0.392298	1.37989	1.04458	0.109211	0.062358
ENSMUSG00000112894	AC144942.1	Not.significantly.differential	0.880007	0.523011	0.737912	0	0	0	0	0	0	0	0	0	0	0	0	0	0	0	0	0	0	0	0	0	0	0	0	0	0	0	0	0	3.84456	0	2.27842	0	0	0	0	0	0	0	3.36472	0	0	0	0	0	0	0.123525	0
ENSMUSG00000101224	Gm28209	Not.significantly.differential	-0.856559	0.52322	0.73818	0	0	0	0	0	0	0	0.439598	0	0	0	0	0	0	0	0	0	0	0	0	0	0	0	0	0	0	0	0	0	0	0	0	0	0	0	0	0	0	0	0	0	0	0	0	0	0	0	0
ENSMUSG00000055159	4930583K01Rik	Not.significantly.differential	-0.736298	0.523407	0.738419	0	0	0	0	0	0	0.373764	0	0	0	0	0	0	0	0	0	0	0	0	0	0	0	1.56617	0	0	0	0	0	0	0	0	0	0.0415378	0	0.296487	0	0	14.1427	0	0	0	0	0	0	0	0	0	0
ENSMUSG00000100121	1700025N23Rik	Not.significantly.differential	-0.48983	0.523468	0.738479	0	0	0	0	0	2.69501	0	0	0	0	0	0	0	0	0.109818	0	0	0	0	0	0	0	0.0407114	0	0	0	0.284383	0	0	0	0	0	0	0	0	0	0	0	0	0.0502049	0	0	0	0	0	0	0	0
ENSMUSG00000021957	Tkt	Not.significantly.differential	-0.119095	0.523582	0.738614	21.5286	10.1548	23.2831	22.4721	27.7057	11.5332	19.8588	7.92139	12.9721	20.8791	22.9509	16.517	15.7289	28.4477	34.0013	33.0561	20.0113	13.2164	29.8393	23.0476	19.6777	12.764	25.65	31.3102	17.1124	43.5852	40.0443	36.7754	26.521	18.7353	14.1815	9.76282	18.1071	19.9339	20.69	19.7813	16.938	22.5305	11.8022	12.2944	22.337	17.4843	7.66732	8.52968	31.8397	22.8524	14.8858	11.8633
ENSMUSG00000028848	Gpn2	Not.significantly.differential	0.396307	0.52362	0.738642	0.41584	0.305803	5.63451	3.10538	0	1.02538	0.826985	1.8721	0	1.1603	0.0663605	0	0.47809	0.949441	0.940983	2.96259	3.40185	2.08761	1.46393	5.30458	0.402009	1.18645	0.292997	1.20817	1.25506	11.8176	0.888426	0.998152	1.04345	0.896996	0.470891	3.48624	0	3.94928	0.597281	1.23265	3.65002	0	0.457081	4.81333	1.12139	1.6513	1.6203	1.3813	2.78462	0.226797	1.7784	0.449665
ENSMUSG00000053353	2310001K24Rik	Not.significantly.differential	-0.679151	0.523774	0.738833	0	3.36275e-08	0	0	0	0	0	0.470572	0	0	0	0	0	0	0	0	0	7.47739e-10	0	0	0	0	0	0	0	0	0	0	0	0	0	0	0	0	0.138741	0	0	0	0	0	0	0	1.46244e-08	0	0	0	0	0
ENSMUSG00000033917	Gde1	Not.significantly.differential	0.111763	0.523849	0.738913	19.7129	25.4882	23.6979	32.4809	43.3133	32.489	28.4663	28.5992	35.3179	36.4835	19.647	24.8062	23.1302	34.5392	30.962	32.1995	32.1025	31.8245	26.9376	29.9043	34.2374	30.9942	39.4797	28.5863	31.0774	35.7186	32.2478	38.001	8.551	11.9396	27.4401	35.0584	33.4891	15.1633	26.0499	21.8416	26.7896	51.5429	36.6151	20.9874	33.9871	37.052	26.5993	29.7928	36.8208	24.3155	26.5091	23.5779
ENSMUSG00000000903	Vpreb3	Not.significantly.differential	-0.686392	0.523932	0.739003	0.19127	0	0	0	0	0	0	0	0	0	0.508688	6.97186	0	0	0.192758	1.78151	0	0	0.0572975	0	0	0	0	0	4.08969	0	1.16386	0	0	0	0.253409	0	0	0	0.978141	1.74783	0.0654186	0	0	0	1.65254	0	0.667685	1.38084	0	4.76771	2.29342	0
ENSMUSG00000020743	Mif4gd	Not.significantly.differential	-0.161595	0.524016	0.739097	29.3566	36.2207	24.2318	19.4482	38.2051	42.5145	20.7409	29.2914	50.2956	39.2045	33.3144	30.6277	9.43457	39.1563	24.0141	25.036	8.88943	15.7146	27.4303	17.2884	2.40229	12.8583	20.4927	19.6182	28.5219	18.2788	17.8873	22.9265	17.4589	8.74147	23.7369	35.6908	4.02764	3.95543	31.1679	27.1424	3.29192	20.7229	32.4547	37.2	37.6041	40.5329	34.6105	46.2474	23.9375	29.1704	27.3306	31.7306
ENSMUSG00000112226	AC152979.2	Not.significantly.differential	0.521962	0.524044	0.739111	0.124597	0	0.00615171	0.0131736	0.00842835	0	0.0159549	0	0.0120582	0	0	0	0.176111	0	0.0207127	0	0.0100332	0	0.0125235	0.302611	0.00647435	0	0	0	0	0	0.0129191	0	0	0.417745	0.0403347	0.0134109	0	0.00847747	0.00936047	0.0389087	0	0.0143431	0	0	0	0	0.0244584	0	0	0	0	0.0107074
ENSMUSG00000097414	B130046B21Rik	Not.significantly.differential	-0.703068	0.524074	0.739126	0.810383	2.22766	1.79044	2.98337	0.139988	0.48741	2.25025	2.79034	0.741149	1.25524	1.75577	2.17719	1.91087	5.53608	1.24153	0.505041	2.32224	0.130102	0.995896	0.42927	0.127791	0.145509	0.145912	1.29641	6.77891e-12	2.82678e-11	2.02397	1.02344	4.64101	1.05967	0.0243544	0.242841	0.0143022	0.323313	1.12035	0.951772	1.81995	0	0	0.0169886	1.65324	0.120705	1.30688	0.595611	1.05347	1.18542	1.24212	1.05551
ENSMUSG00000104329	Gm37324	Not.significantly.differential	0.503647	0.52425	0.739349	0.00580282	0	0	0.110382	0	0.00644028	0.00668711	0	0	0	0.0119172	0	0	0.00970225	0	0	0	0	0	0.0110274	0	0	0	0	0.0150821	0	0.0108131	0	0.0194483	0	0	0	0	0.00709987	0	0	0	0	0	0	0	0	0	0	0	0	0.0104803	0
ENSMUSG00000068762	Gstm6	Not.significantly.differential	0.499482	0.524353	0.739468	2.95975	8.14286	3.16141	2.37609	3.74971	0.995092	0.78805	0.449648	3.13683	3.74398	0.394354	2.11812	1.81881	0	1.86658	2.45688	0	0	1.73158	1.72695	0.281525	2.26045	3.00459	6.13837	10.3437	14.9798	0	2.69426	0	1.56154	2.70709	0	0	0	0.221625	0.613216	0	0	0	0.259894	1.30494	5.83091	0.475358	1.59065	6.1574	7.62907	0.78829	0
ENSMUSG00000021411	Pxdc1	Not.significantly.differential	-0.712624	0.524394	0.7395	0	0	13.6391	0.638212	0.965018	0.304152	0.547252	0.863741	0	0	0	0	4.50324	3.2448	0.318612	0.586347	0	0	0.645143	0.477056	0	0.387078	0	0.452886	0	0.155425	5.14912	0.0284631	10.989	15.1212	4.6767	6.09698	8.34406	17.7939	1.67105	1.15693	4.12873	9.54395	0.0567298	0.103269	0.568998	0.146478	0	0.262849	0	2.69932	1.01428	1.4132
ENSMUSG00000087569	Gm8464	Not.significantly.differential	-0.838873	0.524595	0.739758	0.428823	0.0273378	0	0.842188	0.0153938	0	0.0872416	0.0895939	1.64527	0.286518	0	0	0.527318	0.182181	0	0	0.0195462	0	0.148223	0	0	0.0161439	0	0	0	0	0.0237297	0.0705691	0	0	0	0	0	0	0.735621	0.0888493	0	0	0	0	0.0387385	0	0.0667653	0	0	0.421826	0	0.0195433
ENSMUSG00000020914	Top2a	Not.significantly.differential	-0.600365	0.524742	0.739938	0.0596171	0	0	0	0	0.248042	0.0915982	0	0.0173179	0	0	0	0	0	0	0	0	0.0881812	0.053942	0.618816	0.244179	0	0.969052	0.622671	1.17958	0	1.73993	0.787192	0	0	0	0.0962309	0	0	0.40979	0	0	0.0205395	0	0.183417	0.893536	0.611907	0.850043	0.675969	9.31629	0.924557	2.90435	9.32865
ENSMUSG00000054405	Dnajc8	Not.significantly.differential	0.099015	0.525068	0.740373	51.5313	58.2034	39.8665	58.5671	59.9872	59.1479	66.016	62.6513	101.606	56.0025	78.0675	91.2006	56.6995	29.6939	54.4761	64.0661	125.529	82.8581	92.3426	73.3276	99.1396	100.46	78.9634	110.752	87.1089	109.89	58.8645	74.6189	33.6803	56.018	94.196	139.304	122.783	101.633	93.9555	98.342	167.895	210.716	128.122	124.334	67.9197	65.9742	79.839	82.9891	64.4342	62.4186	53.4178	91.4809
ENSMUSG00000031603	Fgf20	Not.significantly.differential	-0.546207	0.525225	0.740568	0	0	0	0	0	0	1.36632e-11	0	0	0	0	0	0	0	8.62899e-12	0	0	0	1.91858e-08	0.135896	0	0	0	0	0	0	0	0	0	0	0	0.15507	0	0	0.108836	0	0	0	0	0	0	0	0.0704005	0	0	0	0	0
ENSMUSG00000051034	Zfp11	Not.significantly.differential	0.137784	0.525322	0.740678	1.2407	2.43754	1.75828	2.38652	4.47448	3.47678	4.15041	4.28084	2.2432	1.96887	5.74159	5.87959	2.35218	2.71312	3.01002	3.51651	5.08872	3.7983	3.00916	1.38302	3.39448	3.91196	2.74988	1.41333	5.34991	3.46026	4.10422	2.47396	6.45628	3.52966	3.11298	6.00272	2.88337	2.81668	5.32285	4.60799	5.88394	3.65378	7.02747	6.76406	3.8121	5.29474	6.07846	4.20129	2.55084	2.0852	2.55554	3.92109
ENSMUSG00000041530	Ago1	Not.significantly.differential	0.123899	0.525407	0.740772	16.4416	29.2034	17.4683	21.9803	20.4928	19.4588	15.4354	13.6898	8.99918	11.5888	15.8948	23.5265	9.93816	7.0479	12.1478	12.9962	7.43789	10.8081	9.67854	10.9857	6.69229	6.64393	12.3197	9.67406	17.7485	11.8093	15.8128	13.2161	6.003	8.66069	14.581	7.92415	4.12801	5.99181	12.5243	15.7814	6.76525	9.18864	6.99339	6.75666	15.3467	13.3107	10.1752	10.1255	11.3902	9.00405	15.4682	10.5584
ENSMUSG00000097901	Gm26680	Not.significantly.differential	-0.652477	0.525456	0.740816	0	0	0	0	0	0	0	0	0	0	0	0	0	0	0	0	1.68165	0	0.101389	1.8376	1.63506	0	0	0	0	0	0	0	0	0	0	0	0	0	0	0	0	0	0	0	0	0	0	0	0	0	0	0
ENSMUSG00000020978	Klhdc2	Not.significantly.differential	-0.0879138	0.525567	0.740946	25.6881	26.3529	31.9657	34.0008	36.0831	25.3748	38.0673	35.7322	33.2235	27.4047	43.755	24.6731	28.6343	32.5746	38.5454	38.8719	26.1174	26.9002	35.2428	36.1342	29.3135	23.4001	27.2796	35.0072	28.228	17.2062	34.0195	40.8867	36.8882	34.141	36.9117	40.0367	36.8394	22.9646	29.8112	35.1595	47.3837	40.4033	48.5714	35.807	22.7145	28.5362	34.9439	35.465	36.6411	21.0997	41.1628	30.9906
ENSMUSG00000102236	Gm37887	Not.significantly.differential	0.670888	0.525661	0.741027	0	0	0	0	0	0	0.0230248	0	0	0.132381	0.143374	0	0	0	0	0	0	0	0	0	0	0	0	0	0	0	0	0	0	0	0	0	0	0	0.0676401	0	0	0	0	0	0.0613132	0	0	0	0.159235	0	0.0180328	0
ENSMUSG00000029176	Anapc4	Not.significantly.differential	0.0902479	0.525658	0.741027	16.1103	18.3272	23.7682	14.3248	12.2223	29.6354	26.5442	33.7689	21.1824	31.878	25.5053	23.4267	21.2399	27.3813	18.1005	20.2239	12.9762	28.9778	18.6906	20.2494	33.6795	26.0908	30.3125	11.6111	15.5088	60.9455	28.7997	27.2749	10.8625	17.3291	24.5705	17.1447	15.0797	15.7534	24.3112	14.8712	16.4987	40.7784	15.7691	13.5455	16.0041	28.2139	22.7679	24.3521	17.8332	20.4829	37.8727	21.3099
ENSMUSG00000003352	Cacnb3	Not.significantly.differential	0.235658	0.525775	0.741135	3.75507	1.48378	4.40905	3.12248	2.77933	2.83802	1.27858	1.44483	4.23305	2.17737	3.19278	1.96226	3.41165	4.28417	6.01751	6.33531	0.132072	0.925962	3.91096	4.73974	0.189564	1.45205	5.07452	4.52973	3.75442	1.09895	4.71283	5.34658	0.445178	1.57294	1.8802	0.867812	0.164235	1.18731	1.668	1.48945	0	1.79948	1.10768	0.138017	4.13377	6.49493	0.34135	0.721723	4.45492	3.67089	0.790054	2.09566
ENSMUSG00000091531	Olfr102	Not.significantly.differential	0.506067	0.525765	0.741135	0	0.0192878	0	0	0	0	0	0	0	0	0	0	0	0.0162476	0	0	0	0	0	0	0	0	0	0	0	0	0	0	0	0.032667	0	0	0	0	0	0	0	0	0	0	0	0	0	0	0	0	0	0
ENSMUSG00000084622	Gm25545	Not.significantly.differential	-0.531667	0.525892	0.741218	0	0	0	0	0	0	0	0	0	0	0	0	0	0	0	3.64573	0	0	0	0	0	0	0	0	0	0	0	0	1.04617	0	0	0	0	0	0	0	0	0	0	0	0	0	0	0	0	0	0	0
ENSMUSG00000092086	Gm6793	Not.significantly.differential	-0.30246	0.525904	0.741218	1.648	1.44212	4.46746	1.93948	3.19029	2.3187	4.13519	4.50926	3.08229	4.99043	8.95495	5.51812	0.658583	2.08444	1.0317	2.12146	1.51076	1.46719	1.4725	1.87981	0.157871	1.49238	4.69949	0.623114	0.83949	0.0743224	2.74731	3.99336	9.82317	4.16049	4.31077	2.91587	4.29581	5.26295	3.25208	3.27424	1.17684	4.66052	1.83342	1.62789	1.3739	2.33488	4.62809	2.53317	0.158351	2.86387	1.2418	3.00762
ENSMUSG00000062933	Gm10123	Not.significantly.differential	0.364093	0.525907	0.741218	0.585157	3.62167	1.96975	6.17736	1.10892	1.99275	2.37278	0.236232	0.828062	1.28118	0.193962	0	0.355868	0.480805	1.03845	2.66252	3.06682	3.40091	2.97184	1.22624	4.08698	6.63846	13.6481	3.58758	8.66611	30.7382	0.83045	0.431175	0	0.693604	0.784595	0.762858	1.73475	2.72005	0.693095	1.43006	6.57036	5.20798	0.407682	0.692875	1.52882	4.98757	0.338162	0.895262	0.901084	0.804956	2.44993	0.465777
ENSMUSG00000080411	Mir1193	Not.significantly.differential	-0.498755	0.525902	0.741218	0	0	0	0	0	0	0	0	0	0	0	0	0	0	0	0	0	0	0	0	0	0	0	0	0	0	0	0	0	0	0	0	0	0	0	0	0	0	0	0	0	0	0	0	0	0	0	0
ENSMUSG00000073997	Olfr521	Not.significantly.differential	-0.531559	0.525966	0.741237	0	0	0	0	0	0	0	0	0	0	0	0	0	0	0	0	0	0	0	0	0	0	0	0	0	0	0	0	0	0	0	0	0	0	0.0164577	0	0	0	0	0	0.0348944	0.244491	0	0	0	0.393133	0	1.48058
ENSMUSG00000075297	H60b	Not.significantly.differential	0.937279	0.525984	0.741237	0	0.37549	0	0	0	0.034906	0.108199	0	0	0	0	0	0	0	0	0	0	0.0863169	0	0	0	0	0	0	0	0	0	0	0	0	0	0	0	0	0	0	0	0	0	0	0.0642805	0	0	0	0	0	0	0
ENSMUSG00000052426	Gm9877	Not.significantly.differential	-0.553268	0.525955	0.741237	0	0	0	0	0.0126266	0	4.85358e-15	0	0	0	0.0212331	0	5.925e-128	0	0.0310045	0	3.03213e-08	0	0	0	0	0	0	0.220653	5.01895e-11	0	0	0	0	0	0	0	0	0	5.2898e-52	1.10009e-153	0	0.0107735	0	0	0	0	0	0.065276	0	0	0	0
ENSMUSG00000035455	Fignl1	Not.significantly.differential	-0.441754	0.525995	0.741237	0.0192607	0.487221	1.88477	0.0366987	1.87899	0.960091	0.363184	0.0455699	0	1.3317	0.0987818	0.234474	0.157578	0	0.736028	0.746733	1.06848	0.00658486	1.307	0.769458	1.15833	1.33232	1.52499	0	0.91761	0	0.663589	0.493054	0	0	1.14851	0.354729	0	0	1.82304	0.677735	2.82111	0.0200207	0	0.822935	0.167549	0.89507	0.71483	1.97625	2.06608	1.22436	0.22612	0.393908
ENSMUSG00000110647	Gm17745	Not.significantly.differential	0.783275	0.526052	0.741292	0	0	0	0	0	0	0	0	0	0	0	0	0	0	0	0	0	0	0.0461213	0	0.895428	0	0	0	0	0	0	0	0	0	0	0	0	1.78681	0	0	0	0	0	0	0	0	0	0.0267518	0	1.17869	0	0
ENSMUSG00000063316	Rpl27	Not.significantly.differential	0.196422	0.526108	0.741345	1.37791	2.06845	6.4359	1.32028	3.03744	3.84502	10.3278	0.358718	2.39695	12.8576	12.8064	0.734164	2.57592	6.12906	5.82477	11.1218	36.639	23.1321	8.02088	13.1488	49.7418	36.879	24.6905	17.5345	8.56367	3.42898	4.93768	5.07047	0.232644	3.66427	14.5643	21.6508	41.9675	25.7524	10.3652	10.5085	35.9533	15.4822	24.8423	3.46954	5.5378	10.9046	11.486	10.6314	18.0767	9.97126	3.06785	18.0484
ENSMUSG00000020653	Klf11	Not.significantly.differential	-0.17132	0.526174	0.741412	3.34547	4.72665	2.50422	3.50069	2.75658	3.88458	2.34268	2.15942	1.59148	2.96085	3.22287	3.15747	0.806625	2.44128	2.62728	3.6759	1.90207	2.13567	4.24831	5.37345	1.13189	1.0655	1.92624	2.06299	1.24683	0.849178	1.88367	4.5438	2.24357	0.603707	3.56034	3.5643	0.762882	0.315005	2.60903	5.44077	0.89831	0.586151	1.00562	1.4629	3.23868	1.29694	2.11412	1.04931	1.27434	6.4519	3.82225	3.82055
ENSMUSG00000008892	Vdac3	Not.significantly.differential	0.115682	0.526201	0.741425	33.918	58.1118	43.4266	53.371	40.0579	67.3464	51.3791	49.5937	31.4312	26.6134	29.2563	37.4996	35.0863	26.031	55.1117	53.1862	89.295	82.5897	66.9114	69.9017	93.7311	114.587	86.3545	97.5908	91.004	78.7829	50.4645	55.7472	17.2154	41.0084	52.4286	92.3652	92.691	85.9663	42.8101	50.1068	125.356	118.74	81.4342	64.0675	60.5141	84.1209	45.7004	64.9194	54.066	86.5848	44.3939	66.3492
ENSMUSG00000050714	Zbtb26	Not.significantly.differential	0.117062	0.526344	0.741599	4.22118	3.39054	4.074	6.14078	9.4394	6.28558	9.09271	9.54103	6.54791	7.51369	12.9845	4.53874	8.90906	10.5543	6.06034	7.52198	6.61979	3.17425	6.31057	6.84257	2.96169	5.4727	3.04208	2.83141	2.93392	4.19575	9.02553	6.78754	2.08806	9.6782	8.09553	6.23328	4.09213	6.79315	5.76519	4.53629	12.5081	2.9131	10.7938	4.95257	7.92898	3.70497	10.1967	7.83529	4.48508	5.77609	6.3506	8.43993
ENSMUSG00000034532	Fbxo16	Not.significantly.differential	0.486794	0.526442	0.741712	1.79846	0	0.465031	0.862429	2.60495	1.22578	0.922163	1.42424	3.46404	0.944742	2.44626	0	0	0	2.24964	0.877378	0.61642	1.82332	0.563716	0.21435	1.75789	3.818	1.08094	0	2.30736	0	0.765396	0.667842	0	0	3.03002	0	0	0	1.33019	0.247757	0.0488575	0.0529249	0	0.682876	0.102605	3.00641	0.0879177	1.37072	0.255994	0.520158	2.20752	0
ENSMUSG00000097435	Gm26783	Not.significantly.differential	-0.716257	0.526474	0.74173	0.150403	0.275583	0.0308261	0	0	0	0.200055	0	0	0	0	0	0.0630894	0	0.692961	0.708919	0	0	0	0	0	0	0	0	0	0	0.0217352	0	0.0389832	0	0.0900545	0	0	0	0	0.146633	0	0	0	0	0.402627	0	0.204192	0	0	0	0.313298	0
ENSMUSG00000029725	Ppp1r35	Not.significantly.differential	-0.319499	0.526532	0.741787	0	0.379675	0	7.06208	0.805672	0.615771	4.24326	0.163981	0.476171	2.14652	1.26016	0	0.689068	3.43473	1.73125	2.60301	0	4.85586	0.934887	2.16998	0.815633	0	2.26528	3.03151	0	0	5.34714	1.80807	0	0	1.62261	0	0	2.02962	1.06613	0.876779	0	1.4689	2.50633	3.56001	3.54327	0.785996	2.49356	1.91082	1.826	1.20874	4.6898	0
ENSMUSG00000087404	Gm11752	Not.significantly.differential	0.770796	0.526628	0.741896	0	0	0	0	0	0	0	0	0	0	0	0	0	0	0	0	0	0	0	0	0	0	0	0	0	0	0	0	0	0	0	0	0	0	0.256126	0	0	0	0	0	0	0	0	0	0	0	0	0
ENSMUSG00000001632	Brpf1	Not.significantly.differential	-0.0891374	0.526808	0.742123	12.1455	4.40323	10.5972	10.5275	3.10829	8.91904	8.71038	9.8051	20.7422	9.59424	11.2191	19.7365	8.34637	11.754	10.5142	12.4664	6.14279	5.50475	15.08	11.1741	11.4954	5.14528	6.18294	10.337	5.39384	12.3302	8.04636	8.86911	7.56668	9.78801	6.43306	8.41157	10.853	10.4538	10.9973	11.2936	3.4258	10.6264	10.3109	10.1304	5.99256	7.66303	11.8992	7.17609	7.71331	8.4287	10.544	19.1665
ENSMUSG00000098218	Gm27043	Not.significantly.differential	0.623819	0.526886	0.742207	0	0.0344187	0	0	0	0	0	0	0	0	0	0	0	0	0	0	0	0	0	0	0	0	0	0	0	0	0	0	0	0	0	0	0	0	0	0	0	0	0	0	0	0	0	0	0	0	0	0
ENSMUSG00000070847	Vmn2r30	Not.significantly.differential	-0.388997	0.526944	0.742263	0	0	0	0	0.0356903	0.11152	0.0248064	0	0	0	0	2.25002e-07	0	0	0.0214699	0	0	0	0	0	0	0	0	0	0	0	0	0	0	0	0	0	0	0	0	0	0	0	0	0	0	0	0	0	5.67082e-81	0	0	0
ENSMUSG00000105081	Gm43110	Not.significantly.differential	-0.687305	0.526979	0.742286	0	0	0	0	0	0	0	0	0	0	0	0	0	0	0	0	0	0	2.87608	0	0	0	0	0	0	0	0	0	0	0	0	0	0	0	0	0	0	0	0	0	0	0	0	0	0	0	0	0
ENSMUSG00000103094	Gm37558	Not.significantly.differential	-0.17062	0.52708	0.742402	5.30174	3.8258	2.83583	4.74039	3.83491	4.58699	6.50575	6.27087	2.15061	4.43935	5.53058	4.3897	5.67003	4.73086	4.76378	4.15156	4.67303	1.2209	3.55534	3.78896	0.807417	0.209058	5.11952	0.0226595	2.73185	0.293649	4.10135	2.70586	4.45548	15.3184	4.0314	4.9099	0.648439	0.995635	3.91828	4.98428	3.13146	3.23109	3.31847	6.08631	3.2189	0.957487	3.40738	5.81445	3.26501	3.62584	6.20297	4.67531
ENSMUSG00000107270	Tgif1-ps	Not.significantly.differential	0.305921	0.527275	0.742625	0	0	0	0	0	0	0	0	0	0	0	0	0	0	0	0	0	0	0	0	0	0	0	0	0	0	0	0	0	0	0	0	0	0	0	0	0	0	0	0	0	0	0	0	0	0	0	0
ENSMUSG00000109754	Gm45423	Not.significantly.differential	0.301501	0.527257	0.742625	0.42035	8.39104e-17	0.63959	0.14539	1.13814	0.633995	1.67139	1.95814	2.67307	1.41368	1.24108	0.0357504	0.278242	0	0.486079	0.30961	0.151485	0.0130354	0.0516587	0.670339	2.96404	2.51656	5.69248e-14	0.234492	1.89211	0	1.08051	1.30377e-16	1.20955e-16	2.57724	1.11243	0.0368582	5.81885e-13	0	0.852031	0.670139	3.11266	0.53897	0.475182	3.32639e-13	0.175319	0.022896	1.0043	0.99357	0	0.460821	0.0686498	0.11878
ENSMUSG00000097365	C030034L19Rik	Not.significantly.differential	-0.621861	0.527557	0.742996	1.95475e-06	3.76102	2.71251e-06	0.732727	3.04916e-15	1.10404e-16	0.0985456	2.41235	0.935044	4.16702e-07	9.15163e-07	7.67139e-27	0.0621533	3.71625	0.0127953	0.0552717	8.02541e-27	6.36555e-07	5.61505e-07	1.67458e-07	1.23375e-06	4.26836e-09	1.32205e-101	1.64593e-34	0.000110179	1.82259e-06	2.14704e-06	7.81944e-08	6.66179e-20	0.0573996	2.76861e-06	0.281986	2.17991e-24	1.21489e-06	2.18686e-07	0.0120232	1.86993e-07	2.01012e-36	0.000862759	3.03611e-07	1.52605e-05	2.84847e-40	9.65203e-06	1.44666e-06	6.01039	2.13819e-06	0.0154381	2.70114e-18
ENSMUSG00000044763	Trmt10c	Not.significantly.differential	0.205571	0.527763	0.74326	2.7222	3.26678	5.78391	3.41137	4.43048	4.44599	7.49314	5.29565	5.50337	2.66228	4.1333	3.30323	5.43576	3.54625	4.87842	6.38015	10.8071	12.0697	6.74604	5.26973	8.87974	11.3397	9.18231	9.53147	7.17963	1.33049	8.16239	6.03736	10.0231	11.9956	4.21249	5.65701	57.4255	51.6452	7.3703	7.63266	33.0644	39.1734	9.57659	12.4891	5.98128	6.34306	8.34935	9.50202	6.92586	11.1947	4.26861	3.03534
ENSMUSG00000070298	Trcg1	Not.significantly.differential	-0.850971	0.527841	0.743344	0	0.0298987	0	0	0	0	0.023165	0	0	0	0	0	0.365271	0	0	0	0	0	0	0	0	0	0	0	0	0	0	0	0	0	0	0	0.172132	0	0.190551	0	0.0868698	0	0	0	0	0	0	0.221722	0	0	0.0181425	0.528973
ENSMUSG00000106230	Gm29811	Not.significantly.differential	-0.867603	0.528326	0.744	0.839599	1.59839e-07	0.260459	6.53535e-07	0	3.9379e-08	0.589507	0.0495199	0.419852	3.35047e-07	2.29566e-08	1.11275e-08	1.5067	0	0.704803	4.94009e-08	3.90282e-07	2.1746e-07	6.83652e-08	0.0415611	1.87557e-05	0.153436	0	0	1.4386	0	0.889808	0.45408	0	0	0	0.133947	1.50299	0	0.557403	0.981147	0.100362	0.344183	0.0215512	1.39553	0	0.499318	0.489942	0.518867	0	0	0	5.99542e-07
ENSMUSG00000083072	Gm13668	Not.significantly.differential	0.436577	0.528369	0.744036	0.161983	0	0.0286919	0	0	0	0	0	0	0	0	0	0	0	0	0.051444	0.0235289	0.022382	0.0292201	0.0309314	0.0293347	0	0.0363991	0	0.0438832	0.0673354	0.0627173	0	0	0	0	0	0.0373506	0.0405685	0	0.0460631	0	0	0.0412692	0	0	0	0	0	0	0.0375503	0	0
ENSMUSG00000045341	Olfr167	Not.significantly.differential	-0.44776	0.528479	0.744165	0.01679	0	0	0	0	0	0.00483652	0	0	0	0	0	0	0	0	0	0	0	0	0.00398705	0	0	0	0.00532146	0	0	0	0	0	0	0	0	0	0	0	0	0	0	0	0	0	0	0	0	0	0	0	0
ENSMUSG00000086785	Gm6081	Not.significantly.differential	0.485325	0.528565	0.74426	0	0	0	0	0	0	0	0	0	0	0	0	0	0	0	0	0	0	0	0	0	0	0	0	0	0	0	0	0	0	0	0	0	0	0	0	0	0	0	0	0	0	0	0	0	0	0	0
ENSMUSG00000070719	Pla2g4d	Not.significantly.differential	0.422741	0.52859	0.744269	0	0.0213212	0	0	0	0	0	0	0	0	0	0	0	0	0	0	0	0	0	0	0	0	0	0	0	0	0	0	0	0	0	0.0139009	0	0	0	0	0	0	0	0	0	0.0086606	0	0	0	0	0	0
ENSMUSG00000112789	AC142499.2	Not.significantly.differential	0.993025	0.528644	0.744293	0.254945	15.8556	0	0	0	0	0	1.27627	0	0	0	18.5149	0	0	0	0	0.192683	0	0.229102	0.256586	0.185785	0	0	0	0	0	0	0	0	0	0	0	0.321071	0	0	0	0.320153	0	0	0	0.274372	0	0	0	0	0	0	0
ENSMUSG00000081325	Gm12599	Not.significantly.differential	-0.878832	0.528643	0.744293	0	0	0	0.0862674	0	0	0.41201	0	0	2.10454	0.271113	0	0	0	0.671692	0	0.0324167	0	0.0401602	1.15199	0.0795345	0.0540479	0	0	0	0	0	0	0	0	0.263812	0	0	0	0	0	0	0.0968474	0	0	0	0	0.156284	0	0	0	0	0
ENSMUSG00000039990	Edrf1	Not.significantly.differential	0.112912	0.528743	0.744406	4.70209	2.39486	8.20025	4.44287	8.92356	4.23644	10.0173	4.42976	13.0096	5.95281	6.77976	7.27896	9.87461	4.52294	8.96866	6.50516	1.59773	3.08648	3.2656	5.05722	2.59239	2.85796	2.31876	3.52683	2.45032	13.871	11.6537	4.66988	19.0062	13.1765	6.68705	10.2825	5.14632	6.0815	8.68375	5.15307	5.8559	6.5803	6.14926	9.63566	6.96072	9.46221	7.4664	4.96174	7.3637	14.5218	14.7866	10.0802
ENSMUSG00000086964	Gm15948	Not.significantly.differential	-0.425885	0.528866	0.744552	0.293509	0	0	0	0	0	0.170608	0.359672	0	0	0	0	0	0	0	0	0	0	0.13141	0	0	0	0.137842	0	0	0	0	0.35593	0	0	0	0	0	6.50773	0	0	0	0	0	0	0	0	0	0	0	0	0	0
ENSMUSG00000027880	Slc25a54	Not.significantly.differential	0.728387	0.52896	0.744659	0	0	0	0	0	0	0	0	0	0	0	0	0	0	0	0	0	0	0	0	0	1.2958	0	0	0	0	0	0	0	0	0	0	0	0	0	0	0	0	0	0	0	0	0	0	0	0	0	0
ENSMUSG00000087119	Atg4a-ps	Not.significantly.differential	0.465968	0.528996	0.744683	0	0.117843	0	0	0	0	7.83135e-17	0.0936626	0	0	0	0	0	0	0	0.0849299	0.0191184	0.153542	0.0357508	0	0	0.185434	0.0306896	0	0.0173274	0	0	0.0492282	0	0.044389	0.102682	0.766782	0	0.0324664	0.0536613	0.0185789	1.38519e-19	0	0.0163707	2.5724e-06	0	0.0317954	0.116291	0.0415106	0	0.0456184	0	0.0204312
ENSMUSG00000045316	Fahd1	Not.significantly.differential	0.143988	0.529024	0.744696	4.44323	7.76092	6.8688	5.46981	8.99332	16.3138	9.17613	8.83788	7.01271	9.00573	5.96508	3.0833	4.30951	0.105822	5.39537	7.82546	16.8107	12.1896	9.5733	7.47937	13.9715	21.5334	16.2819	22.4676	16.1054	4.91942	10.3969	10.6292	18.9187	3.7965	8.7212	17.8194	6.48203	4.77476	7.03484	7.60164	8.63013	40.3565	20.4978	13.2194	8.72649	8.63832	9.46559	14.4499	18.1678	3.27687	2.78651	9.56528
ENSMUSG00000019814	Ltv1	Not.significantly.differential	0.17679	0.529071	0.744737	6.46819	2.24301	7.84517	11.9472	4.57559	5.54444	8.28544	7.54034	8.73934	6.55495	7.46296	15.3397	14.8559	12.2637	8.08117	7.32325	18.5085	21.3074	11.5937	12.4959	26.8471	21.4982	14.4265	16.9864	7.53733	64.8325	13.4999	11.0161	12.0731	28.2636	15.0645	30.5714	64.7016	52.78	11.1797	16.7763	60.0356	32.2768	16.9583	20.624	6.53296	7.17559	11.3898	12.7965	6.29708	9.57646	4.99027	16.0875
ENSMUSG00000029438	Bcl7a	Not.significantly.differential	-0.0986183	0.52914	0.744808	12.7924	8.22647	12.2888	9.52903	7.44438	6.14915	8.84133	7.71808	7.60837	12.5419	13.3631	12.1658	11.8857	12.0997	13.546	11.5401	7.23659	4.94293	7.68958	9.53722	7.4759	4.55801	5.81549	11.9061	4.66314	7.19962	13.6924	6.96501	14.8385	12.5359	12.5965	7.18747	5.48665	5.52253	7.80735	9.58752	1.29153	5.48843	6.17199	5.62426	9.73122	7.8876	8.68922	6.52707	6.32505	5.69364	6.01153	9.82477
ENSMUSG00000086669	AA645442	Not.significantly.differential	0.575473	0.529213	0.744885	0	1.78192	0	1.71653	0	0	0	0	0	0	0	0	0	0	0	0	0	0	0	0	0	0	0	0	0	0	0	0	0	0	0	0	0	0	0	0	0	0	0	0	0	0	0	0	0	0	0	0
ENSMUSG00000105556	Gm43080	Not.significantly.differential	-0.285673	0.529342	0.745014	6.23607	3.99115	1.67282	3.8049	2.63499	4.91665	4.15165	3.99365	3.74312	5.16347	4.43125	2.25393	2.74948	2.25203	2.63433	2.52462	0.134279	1.78145	1.49814	2.37794	0.373745	0	6.35875	4.42479	2.16791	0	3.55074	4.14657	0.86582	0.968266	1.6412	1.41607	0.0587664	0	2.69055	4.47527	3.698	1.47735	1.41307	3.43359	3.40108	3.77425	4.81428	2.67591	4.68426	3.17874	2.67544	2.85222
ENSMUSG00000047221	Fam185a	Not.significantly.differential	-0.183563	0.529338	0.745014	2.78822	2.0218	1.18834	4.16275	2.72522	2.23753	4.61212	2.22424	0.139064	2.29368	5.02169	2.54634	2.70859	1.44016	3.99331	3.72558	6.15076	8.6025	4.431	5.38229	5.3568	6.5232	4.56937	4.89662	3.09699	0.523779	4.53667	5.96476	0.23862	3.88739	6.17291	6.25088	6.1424	5.24829	5.15844	4.90648	10.5642	4.18415	1.32958	4.56552	4.57514	1.69206	4.57941	2.97975	1.70943	6.78772	4.05216	3.11166
ENSMUSG00000086743	Hnrnpa1l2-ps	Not.significantly.differential	0.642279	0.529432	0.745114	0	0	0	0	0	0	0.157193	0	0	0	0	0	0	0	0.0511871	0	4.12977	0.141225	0	0	0	0	0.0381371	0	0	0	0	0	0	0	0	0	0.0392782	0	0.140148	0	0	0.0364803	0	0	0	0	0	0	0	0.0394769	0	0
ENSMUSG00000080538	Gm25541	Not.significantly.differential	-0.436359	0.529523	0.74519	0	0	43.7998	0	0	0	0	0	0	0	0	0	0	0	0	0	0	0	0	0	0	0	0	0	0	0	0	0	0	0	0	0	0	0	0	0	0	0	0	0	0	0	0	0	0	0	0	0
ENSMUSG00000086607	4930511M06Rik	Not.significantly.differential	-0.512696	0.529518	0.74519	0	0	0.0182217	0.156381	0.279148	0	0.558242	0	0	1.11377	0.108448	0	0.316913	0	0	0.550905	0	0	0.699205	1.60853	0.170498	0	1.09236	0	0.0939399	0	0.0581736	0.285661	0	0.0344655	0.877715	0.556597	0	0	4.24432	3.37389	0	0	0.0634381	0.733976	0	0	0.256844	1.91632	0	0	1.037	1.60013
ENSMUSG00000083900	Gm13294	Not.significantly.differential	0.53746	0.529627	0.745311	0	0	0	0	0	0	0	0	0	0	0	0	0	0.113242	0	0	0	0.0155806	0	0	0	0	0	0.0555218	0.0302097	0	0	0	0	0.0767553	0	0	0	0	0	0	0	0	0	0	0	0	0	0	0	0	0	0
ENSMUSG00000103046	Gm37309	Not.significantly.differential	-0.206766	0.529699	0.745349	2.013	0.263596	1.41029	1.99199	0.820715	1.15977	1.69013	2.3865	0.766767	0.835344	2.13092	2.77295	4.10964	3.09307	1.11175	2.01251	2.2159	0.0727268	2.36114	2.06814	0.39095	0.358468	0.407649	0	2.54737	0	1.87391	2.89281	0	1.55059	1.37784	0.205514	0	0.152796	1.99335	1.02239	2.84144	5.72805	3.11	2.88524	1.44807	0.25534	1.96083	1.94296	0.0771758	3.4664	4.01491	2.19226
ENSMUSG00000082187	Gm13670	Not.significantly.differential	0.648242	0.529691	0.745349	0	0	0.289161	0	0	0	0	0	3.71909	0	3.91692	0	0	0	0	0	0	0	0	0	0	0	0	0	0	0	0	0	0	0	0	0	0	0	1.88816	0	0	0	0	0	5.64449	0	1.14089	0	0	0	0	0
ENSMUSG00000083166	Gm8648	Not.significantly.differential	0.542286	0.529715	0.745349	0	0	2.03035	0	0	0	0	0	0	0	0	0	0	0	0	0	0	0	0	0	0	0	0	0	0	0	0	0	0	0	0	0	3.68419	7.5097	0	0	0	0	0	0	0	0	0	0	0	0	0	0
ENSMUSG00000110666	Gm9172	Not.significantly.differential	0.413808	0.529728	0.745349	0	0	0	0	0	0	0	0	0	0	0	0	0	0	0	0	0	0.0477412	0	0	0	0	0	0	0	0	0	0	0	0	0.0677999	0	0	0	0	0	0	0	0	0	0	0.0414829	0	0	0	0	0	0
ENSMUSG00000108555	Gm18310	Not.significantly.differential	-0.578175	0.52981	0.74539	3.16044	0.0114744	2.22464	0.285101	0.369478	0.0392182	0.703727	0.245309	1.70076e-29	0.254728	0.359641	1.10489e-240	0.236671	1.62188	1.3974	1.29738	1.96404e-44	0.0135943	0.510391	0.0927416	9.60164e-58	0.165559	2.44384e-31	2.24889e-45	8.40888e-84	0	0.160579	2.89157e-27	0.0226004	6.41964e-76	0.116798	1.463e-53	0.192092	3.59307e-112	0.30342	0.975103	0	0	5.54298e-86	0.793563	0.00854051	0.536782	0.200972	0.177534	0	5.21535e-105	0.216963	0.274616
ENSMUSG00000021843	Ktn1	Not.significantly.differential	-0.107039	0.529813	0.74539	64.2194	46.4692	65.4899	98.4217	64.3803	55.4877	93.4513	83.6004	116.153	103.092	104.123	79.3148	108.757	64.6918	82.7158	94.417	110.493	78.6848	89.1738	97.9489	72.7825	84.2934	68.4721	91.9943	36.3826	52.0061	72.3471	67.6404	41.1665	49.0835	92.8564	88.3671	65.2311	67.3591	79.4431	68.9747	53.4312	127.525	77.5	88.7256	35.8721	41.232	124.85	134.225	59.3647	56.8251	109.742	65.2052
ENSMUSG00000021044	Adck1	Not.significantly.differential	-0.169161	0.529778	0.74539	5.81416	3.13413	4.15947	8.31901	4.69369	4.61953	5.17981	4.77068	2.87174	6.1035	5.02076	6.77237	4.65018	1.38458	6.36292	4.43932	5.32027	3.36944	5.55954	4.49931	2.34707	2.96868	4.64346	4.74257	5.68817	8.58151	5.09222	4.16682	0	2.18602	5.75896	2.09583	1.84223	0.16317	3.7642	5.02105	7.68423	16.8288	4.14724	4.24765	5.10388	4.59939	5.06068	4.50699	4.08929	5.53008	4.60457	3.15842
ENSMUSG00000084400	Gm11576	Not.significantly.differential	-0.718183	0.530067	0.745721	0	0	0	0	0	0	0	0	0	0	2.93021	0	0	0	0	0	0	0	0	1.85729	0	0	0	0	0	103.882	0	0	0	0	0	0	0	0	0	0	0	0	0	0	0	0	0	0	0	0	0	0
ENSMUSG00000109779	Gm18780	Not.significantly.differential	0.536064	0.530144	0.745804	0	0	0	0	0	0	0	5.47524	0	0	0.147238	0	1.73906	0	0	0	0	0	0	0	0	0	0	0	0	0	0	0	0	0	0	0	0	0	0	0	0	0	0	0	0	0	0	0	0	0	0	0
ENSMUSG00000025961	4933402D24Rik	Not.significantly.differential	-0.637363	0.530409	0.74615	0.992879	0.582786	0.0144469	0.466544	0	0.905656	0.206456	0.0385792	0	0	1.56547	0.791362	0	0	0.536658	0.340013	0	0.960304	0.132373	0.402872	0	0.828056	0	0	0	0	0	0	0	0.713977	0.539478	0.0947046	0	1.20578	0.774244	0.505367	0	0	0	0.0442937	0	1.15748	0.889647	0.48636	0	0	0.0881246	0
ENSMUSG00000111878	AC166060.1	Not.significantly.differential	-0.443849	0.530751	0.746605	0	0	0	0	0	0	0	0	0	0	0	0	0	0	0	0	0	0	0	0	0	0	0	0	0	0	0	0	0.486501	0	0	0	0	0	0.188713	0	0	0	0	0	0	0	0	0.987514	0	0	0	0
ENSMUSG00000016308	Ube2a	Not.significantly.differential	0.11745	0.530969	0.746886	5.89076	8.69301	13.8322	10.5377	7.62989	6.94788	10.689	14.308	6.64597	6.61244	8.01122	8.1464	4.83648	3.06712	5.32471	6.59553	18.3256	14.6586	9.75907	8.29749	14.9473	18.9461	16.5756	18.9629	4.43448	35.3527	6.42311	11.5254	1.23328	15.4231	7.29741	25.6767	26.4887	14.8096	4.95112	6.2174	1.0741	41.3639	3.00646	11.1559	6.801	6.52458	9.31783	7.68201	3.27863	16.8185	9.51767	5.06621
ENSMUSG00000107255	Gm43416	Not.significantly.differential	0.307374	0.531017	0.746925	0	0	0	0	0	0	0.367184	0	0	0	0	0	0	0	0	0	0	0	0	0	0	0	0	0	0	0	0	0	0	0	0	0	0	0	0	0	0	13.1218	0	0	0	0	0	0	0	0	0	0
ENSMUSG00000020530	Ggnbp2	Not.significantly.differential	0.102521	0.531034	0.746925	45.8192	28.9889	50.7081	63.3588	113.522	60.0264	72.4673	73.2961	95.0873	93.6	112.395	76.3468	73.5618	140.982	70.8475	77.3313	178.896	61.6113	76.45	93.9258	119.717	139.218	166.988	121.027	67.6121	234.3	80.5943	50.6742	136.575	142.724	54.7854	141.075	190.059	160.378	84.675	76.9574	67.2403	142.366	104.263	62.3529	59.2595	54.4691	81.5084	66.5468	101.009	79.4038	62.1289	56.0376
ENSMUSG00000107796	Gm44068	Not.significantly.differential	0.560182	0.531219	0.74716	1.0474	0.0910221	1.30208	0.374756	0.415558	0.291157	0.271696	0.341061	1.82152	3.12284	0.134106	0.318463	0	0	0.0784407	0.421759	0.00949344	0.0986642	0.4379	0.0373699	0.19438	0	0.426773	3.0698	0.636619	0.0267461	1.01065	0.439933	0	0.0440812	0.0254932	0.0253835	0.0149713	0	0.177633	0.516611	0	2.14579	0.0162562	0.0355689	0.120654	0.647335	0.184799	0	1.31209	0.0453038	0.259971	0.344933
ENSMUSG00000102871	Gm37143	Not.significantly.differential	0.501835	0.531273	0.747209	0.917636	0.990583	0.74985	0.436837	4.00254	0.837086	1.41646	0.639455	2.21147	1.14821	0.353063	0	0.625392	0.205391	0.465916	0.675483	0.237538	0.15683	0.437219	0.420569	0.520246	0	0.481328	0	0.29922	0	1.42465	1.0911	0	0	0.0796097	0.0635034	0	0	0.0776082	0.702727	0	0	0	0.0111006	0	0.197765	0.231534	0	0.593044	0.0660697	0.103564	0
ENSMUSG00000104839	Gm42794	Not.significantly.differential	-0.358393	0.531319	0.747222	0	0	0	0	0	0	0	0	0	0	0	0	0	0	0	0	0	0	0.261015	0	0	0	0	0	0	0	0	0	0	0	0	0	0	0	0	0	0	0	0	0	0	0	0	0	0	0	0	0
ENSMUSG00000100691	2010320M18Rik	Not.significantly.differential	0.306842	0.531314	0.747222	3.27023	0.160567	3.09517	2.22081	10.9683	5.91079	3.29337	3.35787	2.6072	2.48438	1.23988	2.5107	2.27515	0.053341	2.98762	1.42586	5.79784	5.58102	3.55699	2.44873	4.90828	2.93684	6.63208	14.4529	5.07844	32.5095	2.60557	4.78024	0	0	1.50982	3.36384	0.665253	0.401364	1.75787	7.15588	15.9718	1.81626	16.3702	9.6339	3.1333	5.12639	5.29576	8.37407	2.82996	4.42182	3.29439	1.69913
ENSMUSG00000111269	AC127302.1	Not.significantly.differential	-0.61738	0.531349	0.747237	0	0	0	0	0	0	0	0	0	0	0	0	0	0	0	0	0	0	0.383341	0	0	0	0	0.0343635	0	0	0	0	0	0	0	0	0	0	0	0	0	0	0	0	0	0	0	0	0	0	0	0
ENSMUSG00000104394	Gm37254	Not.significantly.differential	0.139201	0.531386	0.747263	3.72351	2.2086	2.40232	2.40481	2.2297	2.22807	2.94385	2.89171	2.29562	3.82702	3.87078	1.7343	4.74032	3.69405	2.79041	2.99645	0.357514	2.83939	2.56142	1.567	2.04832	3.09377	2.26109	3.78596	2.0316	0.109822	2.33274	4.03883	5.68985	3.44348	1.9556	1.40087	0.38534	2.54871	2.23867	1.96557	1.37724	0.0279994	2.33836	1.50042	1.75483	1.05235	3.99965	2.4099	2.22835	2.02334	4.06395	0.867573
ENSMUSG00000107005	Gm42631	Not.significantly.differential	0.303608	0.531604	0.747544	0.0178746	0	0	0	0	0	0	0	0	0	0	0	0	0	0	0	0	0	0	0	0	0	0	0	0	0	0	0	0	0	0	0	0	0	0	0	0	0	0	0.900636	0	0	0	0	0	0	0	0
ENSMUSG00000022391	Rangap1	Not.significantly.differential	-0.119583	0.531624	0.747545	19.9753	14.4773	34.476	32.172	9.87755	6.46821	21.3124	23.2176	20.1386	21.6914	30.2651	29.5196	25.2907	25.3681	37.2083	34.8894	38.6092	43.7503	44.8736	35.886	36.8275	46.8043	31.9051	35.8572	49.8628	111.878	43.3506	43.2741	20.4339	30.3538	26.3962	28.8205	43.4115	54.3873	38.616	44.2581	46.9103	44.5969	27.7737	29.0532	23.3512	27.6012	29.1852	25.9477	15.2595	20.6372	29.1243	25.9682
ENSMUSG00000037152	Ndufc1	Not.significantly.differential	-0.126749	0.531657	0.747566	31.3864	38.5286	46.7736	36.3299	54.8507	15.3429	34.8715	63.6339	109.461	16.5135	35.096	30.8154	30.3754	87.7746	21.5573	45.8093	140.754	45.4722	46.1106	56.8783	84.9003	174.032	168.604	88.8432	32.3248	19.5911	20.1139	23.3777	68.2112	32.6021	35.3273	44.1474	16.4109	89.1309	23.4309	33.6378	70.9787	16.8149	191.092	60.5946	66.4636	69.7134	44.4573	61.519	35.5401	27.1113	20.3069	43.0692
ENSMUSG00000036333	Kidins220	Not.significantly.differential	0.0885189	0.531932	0.747905	68.351	59.9185	66.9548	59.5612	49.9991	48.4345	59.8444	57.6799	65.2827	63.5298	55.7848	72.1456	40.634	50.8697	54.48	59.7037	23.4545	24.7194	51.9296	46.1489	33.2295	28.6223	66.2468	55.7498	38.693	44.3993	56.902	55.6026	129.14	54.8225	48.3111	39.1917	21.4158	25.6064	46.9919	53.3163	16.9857	29.4858	26.4651	39.5291	47.0442	55.3741	47.4895	47.3166	43.3071	62.7283	44.7248	43.4234
ENSMUSG00000039512	Uhrf1bp1	Not.significantly.differential	-0.127941	0.531935	0.747905	4.10278	5.28359	6.26743	6.54594	4.00637	10.9027	3.82138	3.69929	4.64038	4.32784	5.02617	10.3754	4.4654	5.64292	4.76337	5.94088	4.87935	4.87875	5.19771	5.01476	5.22451	3.02425	2.05586	4.33511	3.27426	6.84655	3.77154	5.49338	0.049582	3.65798	9.20435	5.03816	5.0565	4.34491	4.92378	4.68547	2.42729	2.33682	3.23889	1.67945	5.82042	4.39591	4.9307	3.96281	8.47952	4.35491	4.38889	4.78995
ENSMUSG00000109789	Gm2033	Not.significantly.differential	0.531184	0.531967	0.747924	0	0	0	0	0	0	0	0	0	0	0	0	0	0	0	0.0194673	0	0	0	0	0.0112213	0	0	0	0	0	0	0	0	0	0	0	0	0	0	0	0	0.0377754	0	0	0	0	0	0.380431	0	0	0	0
ENSMUSG00000036908	Unc93b1	Not.significantly.differential	-0.580399	0.532015	0.747965	2.32472	0	0	0.467282	0	0	0.899663	0.46653	0	0.0654741	0	1.56343	0	0	0.603885	0.364132	0.880267	0.290226	0.480496	0.416388	0.0130795	0	0	1.34892	0.501629	8.54282	0.032767	1.03875	0	1.66448	0.303689	0.930539	0	0	0.423452	0.199005	0	0	0	0	1.34512	0.255281	1.90999	2.29688	7.03934	4.12403	1.93224	1.1827
ENSMUSG00000014351	Gip	Not.significantly.differential	-0.409575	0.532178	0.748168	0	0	0	0	0	0	0	0	0	0	0	0	0	0	0	0	0	0	0	0	0	0	0	0	0	0	0	0	0	0	0	0	0	0	0.0933877	0	0	0	0	0	0	0	0	0	0	0	0	0.631976
ENSMUSG00000081423	Gm12882	Not.significantly.differential	-0.460671	0.532218	0.748171	0	0	0	0	0	0	0	0	0	0	0	0	0	0	0	0	0	0	0	0	0	0	0	0	0	0	0	0	0	0	0	0	0	0	0	0	0	0	0	0	0	0	0	0	0	0	0	0
ENSMUSG00000055991	Zkscan5	Not.significantly.differential	0.137591	0.532218	0.748171	5.40164	4.57117	4.57322	4.63538	8.01026	6.12699	5.23996	4.97441	6.94915	7.1077	2.23699	3.40061	5.07853	2.72714	5.75859	4.47649	4.2032	2.5683	8.07949	3.89657	10.7988	5.04453	3.58551	1.86253	19.2781	7.02428	4.04065	4.02206	2.5977	5.31323	4.50708	1.4251	2.80558	0.976451	4.02538	4.60762	3.4782	4.21281	9.56106	6.23375	6.38811	9.69186	5.24216	4.14649	5.28843	5.35625	4.3617	3.70995
ENSMUSG00000101778	Gm29488	Not.significantly.differential	-0.487486	0.532294	0.748222	0.594664	0	1.52354	0.545166	0.139508	0.584677	1.81924	2.76115	0	0.995961	1.07826	1.49828	3.38826	0.248303	0.890427	0.903668	0.0912011	0.641967	0.87886	0.369823	1.96731	0.968094	0.120192	0	0.989364	0	0.257762	0.51075	4.97016	1.30763	0.53406	0	0	0	0.96111	1.17555	0.110032	0	2.18194	0.496655	0.491604	0	1.06976	0.972831	0.680235	0	1.50713	1.23997
ENSMUSG00000074753	Gm14092	Not.significantly.differential	-0.543301	0.53231	0.748222	0	0	0	0.127084	0	0.220053	0	0	0	0	0.393021	0	0.830449	0	0.393722	0.100956	0	0	0.116993	0	0	0	0.0690632	0	0	0	1.58757	0	0	0	0.517738	0.507765	0	0	0	0.187966	0	0	0	1.81822	0	0	0	0	0	0	0	0.512535
ENSMUSG00000104876	Trdc	Not.significantly.differential	0.532656	0.532284	0.748222	0	0	0	0	0	0	0	0	0	0.180968	0	0	0.0372075	0	0	0	0	0	0	0	0	0	0.200989	0	0	0	0	0	0	0	0	0	0	0	0	0	0	0	0	0	0.104661	0	0	0	0	0	0	0
ENSMUSG00000042389	Tsen2	Not.significantly.differential	-0.172322	0.532353	0.748256	5.76508	2.28739	8.06121	3.25262	3.13235	1.74834	3.64884	3.93801	4.07824	3.39794	2.54139	2.11552	1.13348	0.249881	4.4018	5.87887	7.50293	3.35981	5.18549	9.07983	5.01597	9.13446	2.22265	1.28045	2.4902	1.67279	1.58734	2.34371	2.49362	0.325967	4.93478	1.43771	5.18801	1.02237	5.80292	2.55375	6.66057	6.5954	7.66516	2.59704	7.50945	5.49932	4.30185	3.05862	7.03602	2.86235	3.09699	2.15802
ENSMUSG00000091512	Lamtor3	Not.significantly.differential	0.105979	0.532377	0.748264	24.0839	10.5886	16.2633	28.7656	48.2875	25.4536	28.3423	37.4753	22.7832	20.5335	30.6897	38.7091	24.8598	31.6152	25.3055	24.8516	26.5696	46.8381	28.3591	34.2984	27.0356	33.5974	20.8435	20.776	29.1638	38.9162	38.7258	38.6223	94.7046	63.4762	35.5215	57.6715	49.0893	36.5319	29.8993	29.3303	74.57	37.4887	47.6491	39.636	38.0219	22.1923	29.8894	34.7154	31.5801	21.4245	22.671	32.8642
ENSMUSG00000096220	Olfr775	Not.significantly.differential	-0.459204	0.532545	0.748474	0	0	0	0	0	0	0	0	0	0	0	0	0	0	0	0	0	0	0	0	0	0	0	0	0	0	0	0	0	0	0	0	0	0	0	0	0	0	0	0	0	0	0	0.011622	0	0	0	0
ENSMUSG00000096517	Gm6919	Not.significantly.differential	0.632026	0.532704	0.748672	0.902344	0	0	0	5.57869	0	1.04561	0	0	0	0	0	0.731749	0	0	0	0	0	0	0	0	0	0	0	0	44.0792	0	0	0	0	5.24749	0	0	0	0	0	0	0	0	0	0	0	0	4.90447	0	0	0	0
ENSMUSG00000026889	Rbm18	Not.significantly.differential	-0.0975517	0.53282	0.748783	9.6457	10.5345	14.5993	21.6306	8.80891	15.3854	17.3445	20.1629	10.4102	7.55195	12.2051	16.6239	22.7234	18.6315	18.759	16.5716	22.7518	15.5525	29.1653	32.5417	20.2904	29.4671	22.7033	35.2	19.941	26.135	26.0612	25.773	16.8462	33.4349	19.2304	16.198	37.0733	49.3235	29.5072	25.3155	29.9775	24.5269	34.3285	38.063	12.4278	10.8534	20.8088	24.1475	12.4806	12.1196	16.311	23.3892
ENSMUSG00000052337	Immt	Not.significantly.differential	-0.104075	0.532826	0.748783	32.1875	27.9897	36.9672	51.0699	26.01	47.7844	46.123	38.4792	35.7231	32.1321	34.5983	57.7071	33.7731	43.2581	45.8679	41.2455	48.9526	63.0226	42.8852	38.7895	52.3112	54.2454	64.2445	76.6682	58.0768	47.1675	52.3535	43.7108	38.0714	16.3941	46.6003	45.5037	70.6885	41.097	46.7622	49.6946	67.5395	58.5311	43.964	44.4436	32.3188	34.779	51.4577	57.2068	30.8048	51.3115	47.2686	45.7192
ENSMUSG00000103088	Pcdhgb6	Not.significantly.differential	-0.145773	0.532839	0.748783	13.5266	5.89406	7.45609	8.14975	8.66478	5.29756	6.79641	8.35507	3.41326	5.23114	5.10082	5.96242	7.36588	6.69349	5.8346	6.08691	1.37142	1.51357	4.51808	4.17581	3.64516	0.657057	4.79335	2.32142	4.31001	5.21314	4.30852	8.02696	6.60108	6.9857	6.7405	8.80227	4.62618	3.94773	10.1434	8.51952	2.71317	0.377352	4.36594	7.89631	8.46207	6.70025	6.94122	5.97576	8.32179	3.22269	5.03179	6.04979
ENSMUSG00000003824	Syce2	Not.significantly.differential	0.330742	0.532923	0.748874	1.58992	8.67812	1.54926	3.55889	3.75301	1.55194	2.33909	0.0810089	0.979462	1.6944	1.29326	0	1.06988	4.11681	1.22247	1.37189	7.76644	9.87371	1.23121	1.37938	0.923771	7.09286	0	0	4.43242	0	3.9587	0.224961	0	0	1.36617	0	0	0.0705814	0.511066	0.616742	0.282813	0.0179236	0.0725801	0.023257	1.96432	1.35415	2.31177	0.740696	2.46327	0	0.585815	0.956936
ENSMUSG00000110171	Olfr484	Not.significantly.differential	0.488158	0.532977	0.748908	0	0	0	0	0.00678797	0	0	0	0.00972037	0	0	0	0	0	0	0	0	0	0	0	0	0	0	0	0	0	0	0	0	0.0186846	0	0.0108052	0	0	0	0	0	0	0	0	0	0	0	0	0	0	0	0
ENSMUSG00000055805	Fmnl1	Not.significantly.differential	-0.344669	0.532984	0.748908	1.51841	1.23725	1.25676	2.33661	2.6025	1.25005	0.528435	0.377222	0.533133	0.624178	0.705046	0.804499	0.920822	0	0.954022	1.54739	1.18583	0.722571	0.656409	1.49119	0.00890041	0.43008	0.438575	0.121711	0.322486	15.8808	1.18156	1.34862	4.23138	0.962134	0.983992	0.703186	0	0	1.55896	1.33377	0	0	1.5359	1.43504	0.302827	1.34801	0.993194	3.10734	2.55929	0.0990324	3.16178	1.54055
ENSMUSG00000098102	Gm2467	Not.significantly.differential	0.27442	0.533017	0.748928	0	0.0641424	0.0850784	0.123217	0.0394027	0.0715526	0.0369563	0	0.0554011	0.121033	0	0.0597018	0.0582615	0.106545	0	0.101719	0.0465086	0.0884714	0.115525	0.0611386	0.0580141	0.118915	0.0720001	0.0771942	0	0	0	0.123991	0	0	0	0	0.03691	0.040083	0	0.136557	0.0631698	0.308006	0	0	0.0658782	0.0769893	0.0562655	0	0.188414	0.0371097	0.115444	0.0499091
ENSMUSG00000086969	4930443O20Rik	Not.significantly.differential	0.600566	0.533145	0.749029	0	0	0.0182087	0	3.41866	0.137206	0	0.0487084	0	0.0388331	0	0.0767088	0.261298	0	0	0	0	0	0.148316	0	0	0	0	0	0	0	0.820258	0.544124	0	0	0.280623	0	0	0	0.139807	0.261236	0	0	0	0	0.18951	1.38454	0.0361589	0.902549	0	0	0.518475	0
ENSMUSG00000028309	Rnf20	Not.significantly.differential	0.0836608	0.533144	0.749029	27.1729	59.0935	39.693	54.9439	38.0506	35.6682	49.9932	36.5894	28.3195	31.9052	44.8387	49.1691	36.3119	21.5145	36.8193	37.7385	30.2059	24.9334	45.6068	35.7639	31.4785	39.4608	51.2494	35.6405	36.5024	32.5383	39.9124	43.7528	35.1833	35.5491	34.821	43.3559	37.3647	36.4004	34.6474	35.1373	43.7491	23.7352	38.1236	28.9075	26.7604	24.3137	45.6338	30.7414	46.1197	41.922	35.5166	46.5508
ENSMUSG00000022897	Dyrk1a	Not.significantly.differential	-0.0979275	0.533108	0.749029	25.8631	32.5189	24.5651	33.2774	14.6057	14.7855	28.3771	27.0809	30.1567	38.8639	38.7641	45.758	29.5061	34.9058	32.0879	30.2744	15.0125	21.0965	23.7963	28.6736	24.041	17.6509	15.2737	26.1616	26.857	18.0926	23.6869	25.9639	96.3429	53.8325	33.0992	23.8144	27.3646	33.3219	27.5955	22.3359	19.8356	20.2628	20.5911	23.9833	18.3963	11.7644	27.3941	26.1089	26.4222	24.9418	35.402	21.253
ENSMUSG00000024175	Tekt4	Not.significantly.differential	-0.391476	0.533197	0.749074	0	0	0	0	0	0	0	0	0	0	0	0	0	0	0	0	0	0	0	0	0	0	0	0	0	0	0	0	0	0	0.149253	0	0	0	0	0	0	0	0	0	0	0	0	0	0	0	0	0
ENSMUSG00000097937	Gm6967	Not.significantly.differential	-0.425741	0.533214	0.749074	0.0642887	0.0321979	0	0	0.0395582	0	0	0.994697	0	0	0	0	0	0	0.0483132	0.0510527	0	0.0222052	0.0289934	0.0613781	0.0291155	0	0	0	0.0435239	0.0667957	0	0	0	0	0	0	0	0	0	0.045699	0	0.0343616	0	0	0.0330684	0	0	0.0502728	0	0.0372554	0.753299	0
ENSMUSG00000038520	Tbc1d17	Not.significantly.differential	-0.154211	0.533296	0.749164	29.136	20.163	32.0863	10.7932	19.7	23.9167	10.1421	22.5498	33.7915	33.6473	14.6651	18.5778	8.69821	4.5569	22.8932	19.9728	4.34109	8.68496	19.7544	21.2993	5.40204	49.0011	10.3829	4.17491	5.38694	27.1363	21.0295	28.6745	5.02607	1.53184	16.2822	5.35928	2.75815	2.71577	18.0197	7.48231	46.8073	4.67155	23.6412	13.7746	26.3595	21.9946	14.7428	11.2579	11.4168	15.7838	10.4401	5.57455
ENSMUSG00000044814	Olfr543	Not.significantly.differential	-0.715676	0.53343	0.749325	1.19265	0	0.884318	0.159696	2.21316	0.866222	0.374764	1.01191	0.634472	0	0	0	0	0	0.208138	0.309166	0	0.535105	0.150085	0.608175	0	0	0	0	0	0	0	0.269048	0	0	0.325754	0	0	0	0.265335	0	0	0	0	2.88378	0.056968	0	0.975048	1.64989	0	0	0	0.252331
ENSMUSG00000106827	Gm7556	Not.significantly.differential	-0.479852	0.533489	0.749382	0.0292234	0	0	0	0	0	0	0	0	0	0	0	0	0	0	0	0	0	0	0	0	0	0	0	0	0	0	0	0	0	0	0	0	0	0	0	0	0	0	0	0	0	0	0	0	0	0	0
ENSMUSG00000039296	Spdye4a	Not.significantly.differential	-0.360173	0.533513	0.74939	0	0	0	0	0	0	0	0	0	0	0	0	0	0	0	0	0	0	0	0	0	0	0	0	0	0	0	0	0	0	0	0	0	0	0	0	0	0	0	0	0	0	0	0	0	0	0	0
ENSMUSG00000056366	Fabp3-ps1	Not.significantly.differential	-0.849926	0.533628	0.749498	0	0	0	0	0	0	2.57396	0	0	0	0	0	0	0	0	0	0	0	0.132165	0.433672	0	0.153999	0	0	0	0	0	0	0	0	0	0	0	0	0	0	0	0	0	0	0	0	0	0.445449	0	0	0	0
ENSMUSG00000098119	Gm26959	Not.significantly.differential	-0.330921	0.533613	0.749498	0	0	0	0	0	0	0	0	0	0	0	0	0	0	0	0	0	0	0	0.127587	0	0	0	0	2.44713	0	0	0	0	0	0	0	0	0	0	0.712714	0	0	0	0	0	0	0	0	0	0	0	0
ENSMUSG00000022789	Dnm1l	Not.significantly.differential	-0.0860511	0.533952	0.749928	22.2337	21.5175	25.3665	28.6076	25.4494	34.381	36.9892	29.8338	29.1002	23.966	27.3112	26.666	22.438	21.4013	33.3997	35.5097	30.4093	28.8956	33.3671	34.1248	34.5843	31.559	39.2826	28.89	25.05	24.453	34.6187	31.6807	36.5563	35.4118	37.9849	42.2633	34.0516	29.8768	28.9287	25.7934	34.4338	35.382	29.6131	30.0312	16.5345	16.7394	29.3319	30.5444	24.9881	27.5315	23.874	28.1516
ENSMUSG00000114130	AC153793.2	Not.significantly.differential	-0.369538	0.534058	0.750051	0	0	0	0	0	0.31888	0	0	0	0	0	0	0	0	0.095435	0	0	0	0	0	0	0	0	0	0	0	0	0	0	0	0	0	0	0	0.432671	0	0	0	0	0	0	0	0	0	0	0	0	0
ENSMUSG00000005410	Mcm5	Not.significantly.differential	0.280315	0.53409	0.750069	1.01419	4.16635	1.22647	2.50418	0.404627	1.43301	0.608139	0.315094	1.34708	1.22793	1.18749	0	1.15974	1.47799	0.673444	0.877794	1.50118	2.1497	0.529664	0.703704	2.17798	3.8684	2.44751	2.13671	2.45063	0	0.706316	0.602309	0.16491	1.37102	1.13935	0.0810857	6.09358	0.835225	0.552687	0.708592	0	0.0217623	5.66418	0	0.97402	2.08221	0.35084	1.03863	0.14067	2.95285	1.77521	3.85038
ENSMUSG00000021916	Glt8d1	Not.significantly.differential	0.103744	0.534111	0.750072	9.50499	14.1123	6.61445	8.03009	16.1273	23.1643	10.0992	7.09697	5.10774	12.131	7.66667	13.1473	14.5604	7.74132	8.13832	10.1206	2.25596	9.81916	11.4091	10.8368	10.2197	10.9285	18.7536	15.2131	16.5182	2.7394	8.40054	14.7958	3.40597	9.99808	8.90265	13.6842	7.06825	6.08933	9.2292	11.2336	14.31	13.5681	12.4318	13.9466	14.4143	13.1767	12.3485	12.2304	11.7456	18.0815	8.76289	13.0849
ENSMUSG00000032611	1700102P08Rik	Not.significantly.differential	-0.296885	0.534297	0.750282	1.1173	2.63593	0.103723	2.58692	0	0.15991	3.27283	0	4.51483	0	3.67446	4.00872	3.07502	5.15097	3.95892	3.33007	3.36964	1.44569	2.86944	2.62409	0	0	3.30557	0.173704	0	0	0.165477	0.782652	0	7.87052	5.72581	5.44683	10.3547	1.93086	4.03725	3.02981	2.16705	3.99424	2.36026	0.645169	1.11898	2.99814	1.91437	3.40994	5.10699	0	2.21226	0.0446088
ENSMUSG00000034587	8430429K09Rik	Not.significantly.differential	-0.273058	0.534298	0.750282	1.51376	1.66159	10.687	3.32403	2.21059	7.20055	2.61933	1.34692	5.32338	0.368501	2.71184	1.39286	1.28339	2.18294	2.12317	2.83635	0.162339	2.64062	2.10367	5.19414	2.62228	5.84944	1.99534	2.53595	5.10043	16.7026	1.82302	7.24018	0	5.46403	3.81139	3.52489	2.28762	3.11096	3.03495	3.39973	2.35185	1.06575	8.66103	3.04674	0.882297	1.32702	4.37684	2.11116	1.27877	5.28607	2.56092	3.17895
ENSMUSG00000105950	Gm43679	Not.significantly.differential	-0.188918	0.534378	0.750369	1.79223	0.135467	2.09803	3.34276	1.32351	1.86196	2.33097	2.1103	2.41972	2.72645	1.81731	4.63788	2.89079	1.60017	2.14309	2.04937	0.0938971	1.38208	1.84258	2.44901	0.565301	1.22776	1.7793	1.07082	0.440565	2.04782	2.88933	2.63104	11.1594	5.81695	2.60062	3.79314	0.75533	2.79504	1.17789	1.0217	0	1.99918	0.674001	1.17937	0.441563	0.156389	1.8946	1.6693	2.58239	1.16055	3.6785	3.85262
ENSMUSG00000080836	Gm6444	Not.significantly.differential	-0.357447	0.534605	0.750644	0.222758	0.115581	0.292952	0	0.282747	0.126784	0.387478	0.812195	0	0.417215	0	0.204282	0.203283	0.730336	0.169868	0.502269	0.816462	0.239407	0.698375	0.540424	0.827709	0.731218	0.109836	0.236179	1.37135	1.24209	0.482962	0	0	0.398797	0.449965	0.218016	0.664333	0.599092	0.319137	0.328852	0.605393	0.394415	0.47459	0.79712	0	0.793037	0.770497	0.509098	0	0.263699	0.599055	0.178219
ENSMUSG00000071343	Gm10327	Not.significantly.differential	-0.2533	0.534611	0.750644	0.258835	0.162056	0.0859638	0.124523	0.0796404	0.180767	0.186716	0.308078	0.0559752	0.122295	0	0.30161	0.0588715	0.107652	0.145892	0.102757	0.0469961	0.268228	0.116728	0.308907	0.0585959	0.360271	0.25448	0.116932	0.0876458	0.0672449	0.250526	0.25074	0.111167	0	0	0.0628653	0.0746023	0.0810279	0.310491	0.138006	0.0957844	0.0345952	0.123639	0.355198	0.332862	0.0777899	0.511646	0.252988	0.14282	0.637514	0.174971	0.100872
ENSMUSG00000084143	Gm13400	Not.significantly.differential	0.562679	0.534733	0.750788	0	0	0	0	0	0	0	0	0	0	0	0	0.616463	0	0	0	0.250314	0	0	0	0	0	0	0	0	0	0	0	0	0	0	0	0	0	0	0	0	0	0	0	0	0	0	0	0	0	0	0
ENSMUSG00000067161	Gm5560	Not.significantly.differential	-0.368848	0.534785	0.750835	0.0755698	0.18972	0.300956	0.437312	0	0.0422805	0.0436252	0.360316	0.13055	0.0713778	0.153516	0.0703763	0.0687715	0	0	0.119529	1.04328	0.837322	0.136236	0.252779	0.203907	0.27794	0.210218	0.270521	0.412997	0	0	0.221989	0	0	0.0743128	0.0734624	1.17891	0.522962	0.051954	0.107718	0.863349	0.325443	0.193938	0.520024	0.389252	0.317683	0.198944	0.648764	0.16741	0.350845	0.476609	0.235997
ENSMUSG00000106287	Gm43585	Not.significantly.differential	0.273381	0.535022	0.751141	6.53908	11.4277	2.9377	3.86245	4.86331	2.83873	5.50989	4.38379	2.61571	2.69089	9.06483	11.3441	2.7413	9.27332	2.19742	1.42761	0.200265	1.99971	3.56632	1.82065	0.331445	0.937002	0	0	3.53201	0	4.0036	3.94483	5.99143	7.26001	2.36411	1.89519	4.2145	2.02715	2.02519	3.21336	0	0	4.60962	10.6006	1.85151	1.86653	5.609	4.89968	19.2231	0.0245386	5.43889	0.296855
ENSMUSG00000064030	Pym1	Not.significantly.differential	-0.214707	0.535044	0.751147	5.58262	0.84651	1.8402	6.29517	2.08031	5.24421	5.51677	6.04025	1.27791	7.33364	9.56703	3.41599	4.99768	0.500414	4.88228	3.26591	8.35017	6.83158	5.12857	4.69102	3.16191	10.8416	3.74864	30.5526	10.2425	12.3228	6.93018	5.16717	0.840766	0.928831	13.5368	5.41158	7.4192	21.6619	3.81003	5.69698	0.428713	0.232208	16.0739	7.14192	3.39683	9.95992	5.56679	6.80541	3.24513	3.6054	5.41949	5.57067
ENSMUSG00000079677	Fdx1l	Not.significantly.differential	-0.730816	0.535191	0.751326	8.54895	3.85568	7.13506	17.2183	8.41715	11.6875	10.7997	11.0445	12.1021	18.0165	14.5174	6.78214	9.2324	16.1099	8.03712	7.30873	87.5957	27.0682	16.1104	12.8975	19.339	42.4273	11.9082	8.90534	16.9686	72.4412	9.6289	27.4699	1.38807e-214	5.26481	8.0886	21.769	71.7011	64.8431	18.0914	12.6239	70.946	110.066	17.865	17.4635	8.99459	18.5818	13.7983	11.3478	9.29741	26.4072	5.07541	6.53947
ENSMUSG00000109761	5430403N17Rik	Not.significantly.differential	-0.392605	0.535229	0.751353	0	0	0	0	0	0	0.0862611	0	0	0	0	0	0	0	0	0	0	0	0.028999	0	0	0	0	0	0	0	0	0	0	0	0	0	0	0	0	0	0	0	0	0	0	0	0	0	0	0	0	0
ENSMUSG00000108096	Minpp1-ps	Not.significantly.differential	0.724215	0.535258	0.751369	0	0	0	0	0	0	0	0	0	0.527682	0	0	0	0	0	0	0	0	0	0	0	0	0	0	0	0	0	0	0	0	0	0	0	0	0	0	0	0	0	0	0.323429	0	0	0	0	0	0	0
ENSMUSG00000104806	Gm42566	Not.significantly.differential	-0.316825	0.535286	0.751381	0.0609353	0	0.0537593	0.118744	0.151822	0.205771	0.422688	0.292363	0.104607	0	0.122811	0	0	0	0.0920677	0	0.13309	0.21316	0.164344	0.116969	0.053274	0.215749	0.0651074	0.209642	0	0	0	0.250117	0.215138	0	0	0	0.213351	0.0782771	0	0.263407	0.124611	0.135151	0	0	0	0	0	0.0943562	0.0914376	0.0711457	0.109619	0
ENSMUSG00000094921	Vmn2r112	Not.significantly.differential	-0.513022	0.535449	0.751583	0	0	0	0	0	0	0.134335	0	0	0	0	0	0	0	0.0158611	0	0	0	0	0	0	0	0	0	0	0	0	0.157472	0	0	0	0	0	0	0	0	0	0	0	0	0	0	0	0	0.814162	0	0	0.0328122
ENSMUSG00000105931	Gm43014	Not.significantly.differential	0.448151	0.535745	0.751972	0	0	0	0	0	0	0	0	0	0	0	0	0	0	0	0	0	0	0	0	0	0	0	0	0	0	0	0	0.0756098	0	0	0	0	0	0	0	0	0	0	0	0	0	0	0	0	0	0	0
ENSMUSG00000022148	Fyb	Not.significantly.differential	-0.30317	0.535767	0.751978	0.523148	0	0.399853	0.985115	0	0.426757	0.943176	3.14802	1.5061	2.50587	2.2847	0.503291	2.4092	0	0.436245	0.377962	1.53952	0.245413	0.939003	1.04759	0.0640777	1.80819	9.04702	0.0670665	0.800654	2.9677	2.34786	0.831625	0	0	1.63949	9.07281	0.174875	0.413282	0.234444	1.80291	4.21094	0.939726	0	3.3003	1.22875	0.675554	2.03258	0.756603	1.40255	1.87606	9.855	4.01476
ENSMUSG00000110799	AC153356.1	Not.significantly.differential	0.507436	0.535892	0.752127	0	0	0	0	0	0	0	0	0	0	0	0	0	0	0	0	0	0	0	0	0	0	0	0	0	0	0	0	0	0	0	0	0	0	0	0	0	0	0	0	0	0	0	0	0	0	0	0
ENSMUSG00000096458	Moap1	Not.significantly.differential	-0.436235	0.535949	0.752181	6.60622	8.89403	11.8704	8.04645	8.34684	0.238839	12.2123	8.81886	1.73433	7.25057	5.03421	2.16754	7.61341	11.3031	7.09829	14.3193	0.423413	6.1629	4.36931	9.90766	5.2378e-06	0.0671024	1.98398	4.66245	3.39951e-06	0.09749	11.8487	11.5617	10.0607	15.7197	8.00867	2.37495	4.88949	1.30941	5.71703	4.53988	0.0947824	1.15365e-08	11.8591	6.81843	0.937677	1.91059	9.54343	9.76782	11.9204	2.95124	8.54547	7.61109e-07
ENSMUSG00000038957	Edc3	Not.significantly.differential	-0.0986978	0.536003	0.75223	12.0371	26.9275	9.48307	23.303	4.79857	13.4066	9.21684	8.83679	3.40236	22.1783	11.5311	8.85948	11.0667	3.89993	19.0971	9.08559	2.37932	10.9668	16.2217	13.2876	3.13476	19.9767	12.7304	8.32911	29.7354	2.14527	14.4234	21.3021	10.4925	3.10623	4.55791	4.47841	36.7021	12.8084	13.8763	10.9346	41.0779	12.8659	32.0217	8.2373	4.89051	4.45581	20.1996	12.2685	6.23325	10.4504	3.28793	11.9339
ENSMUSG00000081773	Gm8302	Not.significantly.differential	-0.672764	0.536134	0.752388	0	0	0	0	0	0.315401	0	0	0	0	0	0	0	0	0	0.0635358	0.0292452	0	0	0	0	0	0	0	0.0551981	0.0842365	0	0	0	0	0	0	0	0	0.0554052	0	0	0	0	0	0	0	0	0	3.69089	0	0	0.0628816
ENSMUSG00000052850	Tas2r137	Not.significantly.differential	-0.530674	0.53616	0.752391	0.532939	1.15531	3.01666	3.41444	0.181987	1.09101	1.46921	3.73273	0	0.95148	0	0.662751	0	0	1.60128	1.6489	0	0	0.961677	0.19778	0	0	0	0	0	0	2.91135	0.969942	0	0	3.07597	0	0.0681893	0	1.25643	0.546562	0	0	0	0	2.77002	1.31753	1.926	0.0926932	0	5.6927	1.06766	0
ENSMUSG00000084301	Gm7856	Not.significantly.differential	-0.608723	0.536174	0.752391	0	0	0	0	0	0	0	0	0	0	0.282004	0	0	0	0	0	0	0	0	0	0	0	0	0	0	0	0	0	0	0	0	0	0	0	0.107347	0	0	0	0	0	0	0.403633	0	0	0	0	0	0
ENSMUSG00000084830	Gm14539	Not.significantly.differential	0.297068	0.536255	0.752478	0	0	12.8222	0	48.4598	6.26702	7.25763	0	0	0	0	0	0	0	0	0	4.15955	0	12.8087	0	9.09373	5.87931	9.20324	24.3347	0	0	0	38.6368	0	0	0	82.0224	0	0	0	0	0	0	0	0	0	0	0	0	0	0	9.63708	14.6281
ENSMUSG00000006638	Abhd1	Not.significantly.differential	1.00034	0.536322	0.752547	6.77169	14.2404	2.92871	2.29471	28.4856	27.6861	1.76514	5.98419	28.0824	20.8217	3.26812	2.61583	6.26408	6.57417	1.78397	1.86378	6.50811	9.20177	1.55556	3.68864	8.45399	10.9157	5.00514	3.18604	12.8026	39.2662	7.38382	4.24165	7.34274	17.9994	6.82037	4.01992	11.5167	6.44867	1.21062	1.55606	19.42	0	0.119078	1.11624	39.6192	39.023	2.3119	2.05389	15.4319	22.2154	12.9696	6.93152
ENSMUSG00000078984	Gm11027	Not.significantly.differential	-0.619063	0.536422	0.752661	0	0	0	0	0	0	0	0	0	0	0	0	0	0	0	0	0	0	0	2.4655	0	0	0	0	0	0	0	0	0	0	0	0	0	0	0	0	0	0	0	0	0	0	0	0	0	0	0	0
ENSMUSG00000032265	Fam46a	Not.significantly.differential	-0.27228	0.536591	0.752871	0.33065	0.00467392	1.21355	1.14957	0	1.70334	0.680381	1.02679	0	0.0894791	0.0194061	0.770115	0.480655	0.0552932	0.840653	1.21726	2.03307	1.29295	1.56431	1.81289	1.63491	0.557906	1.01676	0.640156	1.48307	0	1.59993	1.42078	2.43557	1.43901	0.449162	0.128087	2.12603	2.66182	0.784741	0.762575	1.05053	0.411287	0.0928198	1.15626	0.397525	1.51158	0.442499	0.492282	1.08474	1.47881	1.48452	0.693672
ENSMUSG00000002308	Cd320	Not.significantly.differential	-0.238358	0.536635	0.752907	8.12321	5.91221	2.15081	2.79861	17.8829	11.3006	3.82212	6.48942	9.22105	5.38609	2.34494	0.534255	2.68953	0	1.9369	1.8578	0.904052	7.85012	7.17114	3.46887	3.15022	6.4666	5.64347	7.46151	9.20542	13.6188	2.88495	2.95784	0	0.0422554	2.15671	1.93108	0.268493	3.65079	4.26878	5.93778	20.5024	3.29823	12.474	20.1059	12.2299	6.41905	6.31511	15.5876	6.73393	7.47606	4.29516	1.96483
ENSMUSG00000040891	Foxa3	Not.significantly.differential	-0.817266	0.536656	0.752909	0	0.0136644	0	0	0	0.0152963	0.0792889	0	0	0	0	0.823432	0	0	0	0	0	0.0377022	0	0	0	0	0	0	0	0	0	0	0	0	0	0	0	0	0.16801	0.155111	0	0	0	0	0	0	0	0	0	0	0	0.29848
ENSMUSG00000089634	Nat8b-ps	Not.significantly.differential	-0.852784	0.536678	0.752914	0.749799	0	0	0	0	0	0	0	0	0	0	0	0	0	0.404057	0	0	0	0	0	0	0	0	0	0	0	0.855903	0	0	0	0	0	0	0	0	0	0	0	0	0	0	0	0.65576	0	0.0799568	0	0	0
ENSMUSG00000009941	Nxf2	Not.significantly.differential	1.07343	0.53671	0.752934	0.0238133	0	0.444202	0	0	0.569215	0	0	0	0	0	0	0	0	0	0	0	0.0323012	0.198616	0	0	0	0	0	0	0	0.335746	0	0	0	0	0	0	0	0	0.0670968	0	0	0	0	0.353517	0.172362	0	0	0.0518424	0	0	0.0243479
ENSMUSG00000021501	Caml	Not.significantly.differential	0.101441	0.536822	0.753064	24.4808	5.70245	21.8554	20.8752	30.7153	35.4735	25.1054	22.6392	10.8857	13.7671	11.3519	25.0219	29.7764	58.2828	27.0809	27.0573	16.1272	25.9597	24.3812	25.0564	18.3742	26.8812	21.9389	18.8206	18.685	23.7203	30.9579	19.6983	72.1711	33.1375	29.5948	34.1684	67.0887	8.52827	33.3914	35.343	64.1249	16.4695	38.3463	34.2434	26.8825	24.4314	30.6568	22.4231	35.1557	18.4733	22.4741	21.6292
ENSMUSG00000060073	Psma3	Not.significantly.differential	0.113114	0.53686	0.753091	22.5946	11.4122	41.0066	24.708	25.7277	33.1451	36.317	32.9185	32.2595	27.8085	30.454	23.7208	50.5728	37.8668	34.2963	38.3853	45.5268	42.1089	34.7182	31.2786	59.0073	82.8453	68.8976	85.3153	33.5923	12.5482	22.2206	35.7414	133.918	81.3498	35.3002	56.9369	86.4876	113.279	34.0793	34.7831	141.175	117.244	74.3312	48.6012	35.4463	41.1618	35.0006	54.7451	33.4271	33.758	33.2236	46.3401
ENSMUSG00000108349	Gm18599	Not.significantly.differential	-0.314814	0.537104	0.753407	0	0	1.08689	0	0	0	0	0	0	0	0	0	0	0	0	0	0	0	0	0	0	0	0	0	0	0	0	0	0	0	0	0	0	0	0	0	0	0	0	0	0	0	0	0	0	0	0	0
ENSMUSG00000111740	AC122335.3	Not.significantly.differential	-0.296548	0.537291	0.753617	0.00416575	0.148354	0.129624	0.617644	0.689028	0.447429	0.552953	0.137783	0.0726213	0.339349	0.27392	0.59336	0.0908319	0.055738	0.205571	0.256669	0	0.60553	0.399573	0.130582	0.172051	0	0	0.100353	0.523808	0.0506585	0.154893	0.145297	0	0.153347	0.17781	0.00806825	0.436596	0.351189	0.371243	0.152009	0.00397365	0	0	0.00563211	0.276651	0.100618	0.589118	0.434233	0.0240575	0.00479407	0.556812	0
ENSMUSG00000050052	Tdrp	Not.significantly.differential	-0.253231	0.537286	0.753617	2.01488	2.64886	1.60341	1.3572	2.12998	0.964168	2.60375	6.72361	0.541893	1.80736	1.31572	1.35322	0.707595	1.95069	1.62269	5.70261	14.2082	6.17108	2.74688	3.68133	1.70822	6.17951	3.90341	0	2.75435	5.53439	4.6066	5.15181	0	2.80485	1.95531	20.0119	4.63842	1.33979	2.23916	1.9809	0.652562	2.11965	1.5976	1.96206	3.59945	2.36143	0.720667	1.75546	0.403328	1.11557	1.91846	1.82604
ENSMUSG00000111892	AC153524.1	Not.significantly.differential	-0.658132	0.537324	0.753636	0.0145804	1.61001e-79	0	0.0278409	2.51184e-195	0	0.101958	0	0	0	0	0	0	0	0	0	0	0	0	0	0.0135036	0	0	0	0	0	0	0.0272951	1.48262e-45	0	0	0	0.0333663	0.19773	0	0	0.0140817	0	0	0	0	0.0351572	0.360035	0	0	0	0	0
ENSMUSG00000112823	AC156563.1	Not.significantly.differential	-0.642519	0.537388	0.7537	0.00765378	0	0	0	0.00932215	0	0.0088211	0.0361982	0	0	0	0	0.0139096	0	0	0	0	0	0.00692306	0.00727486	0	0	0	0	0	0	0	0	0	0	0	0	0	0.00937952	0	0	0.0073311	0	0.00943596	0	0.00782657	0	0.0405593	0	0	0	0	0.0118419
ENSMUSG00000112909	AC131120.2	Not.significantly.differential	-0.544429	0.537525	0.753866	0	0	0.172021	0	0	0	0	0	0	0	0	0	0	0	0	0	0.2953	0.147633	0.177295	0	0.301226	0.194784	0	0	0	0	0	0.522185	0	0	0	0	0	0	0	0.60813	1.17822	0	0	0	0	0	0	0	0	0	0	0
ENSMUSG00000073471	Rsph3a	Not.significantly.differential	0.255774	0.537545	0.753868	1.63617	1.07054	2.02736	2.20209	0	0.874296	1.316	0.450502	0.463262	2.90532	1.45526	0.189869	2.23266	4.36289	1.61467	1.26243	2.61181	0.93827	1.45617	1.95478	0.777175	7.15868	3.36916	3.34021	1.78239	0	0.9785	1.22257	0	0	1.06178	1.27864	3.74127	2.12311	2.08175	1.17946	2.99436	1.2175	0.613855	0.327276	1.71413	1.86616	1.70089	1.09847	0.883995	7.57727	1.37376	1.022
ENSMUSG00000080985	Gm13559	Not.significantly.differential	-0.459867	0.537634	0.753955	0	0	0	0	0	0	0	0	0	0	0	0	0	0	0	0	0	0	0	0	0	0	0	0	0	0	0	0	0	0	0	0	0	0	0	0	0.0393598	0	0	0	0	0	0	0	0	0	0.142461	0
ENSMUSG00000114163	AC145740.1	Not.significantly.differential	0.888153	0.537644	0.753955	0	0	0	0	0	0.0674215	0.243846	1.14902	2.29913	0	0	0	0	0	0	0	0	0.437513	0	0	0	0	0	0	0	0	0	0	0	0	0	0	0	0	2.89333	0	0	0	4.67724	4.79952	0.0620759	0.653401	0.265314	0	0	0	0.544219	0
ENSMUSG00000063522	2010109I03Rik	Not.significantly.differential	-0.435997	0.537796	0.754141	0	0	0	0	0	0	0.0287866	0	0	0	0	0	0	0.0139133	0	0	0	0	0	0	0	0	0	0	0	0	0	0	0	0	0	0	0	0	0	0	0	0	0	0	0	0	0	0	0	0	0	0
ENSMUSG00000050439	Enthd1	Not.significantly.differential	-0.432839	0.537855	0.754197	0	0	0	0	0	0	0	0	0	0	0	0	0	0	0	0	0	0	0	0	0.0367906	0	0	0	0	0	0	0	0	0	0	0	0	0	0	0.074515	0	0	0	0	0	0	0	0	0	0	0	0
ENSMUSG00000105729	5330425B07Rik	Not.significantly.differential	-0.561004	0.538025	0.75441	0	0	0	0.421855	0	0.0700012	0	0	0	0.651401	0	0	0	0	0.329586	0	0	0	0	0	0	0	0	0.453756	0	0	0	0	0	0	0	0	0	0	0	0	0	0	0	0	0	0	0	0	0	0	0	0
ENSMUSG00000098439	Hm629797	Not.significantly.differential	0.376741	0.538123	0.754521	0.274968	0.0568525	0.600366	0	1.17405	0.522092	0.303769	0.433926	1.93355	0.390444	0.516643	0	0.645586	0.440117	0.566127	0.535805	0	0.415702	0.238249	0.621147	0.063921	0.0146947	0.548533	0	0	0.934839	1.16211	0.618324	6.63927	1.81098	0.624228	0.399751	0	0	0	0.0161334	0	0	0.014195	0.855216	0.58633	0.66336	0.465091	0.198535	1.32976	0	0.765299	1.84566
ENSMUSG00000105042	Gm42509	Not.significantly.differential	-0.830769	0.538219	0.754629	0	0	0	0	0	0	0	1.95612	0.156846	0	0	0	0	0	0.61684	1.07324	0	0.0632175	0.573545	0.957787	0	0	0	0	0	0	0	0	0	0	0	0	0	0	0.188434	2.5379	0	0	0	0	1.59636	0	0.239117	0	0	8.09398	0	0
ENSMUSG00000108092	Gm44189	Not.significantly.differential	-0.678028	0.538275	0.754681	0.321892	0	0.0154594	0.149127	0.0212017	0.0193252	0.120327	0	0.0151477	0	0	0	0.189737	0	0.0781216	0.0421753	0	0.00594873	0.0236048	0.0413533	0	0	0	0	0	0	0	0.0161065	0	0	0.642576	0	0	0	0.0353269	0	0	0	0	0	0	0	0.215096	0.0137183	0	1.94454	0	0.0403936
ENSMUSG00000101625	Gm29371	Not.significantly.differential	0.43582	0.538316	0.754687	0	0	0	0	0	0	0	0	0	0	0	0	0	0	0	0	0	0	0	0	0	0	0	0	0	0	0	0	0	0	0	0	0	0	0	0	0	0	0	0	0	0	0	0	0	0	0	0
ENSMUSG00000045160	Bola3	Not.significantly.differential	0.164217	0.538316	0.754687	1.7258	13.8641	14.7224	10.6049	16.8714	12.5176	7.95648	2.61655	10.735	6.84618	15.0632	15.3821	6.10621	1.1159	8.57337	7.69465	26.3153	17.2129	12.0192	4.4553	37.9362	38.3586	23.3604	32.1584	23.9671	41.575	7.34631	5.58759	21.2491	3.15587	5.50744	20.5244	10.218	6.31508	7.05387	8.66933	8.48189	17.5633	5.06018	19.2723	8.77799	9.49111	6.37876	10.8252	11.7458	8.54801	6.99316	15.8272
ENSMUSG00000092693	Gm22923	Not.significantly.differential	-0.557484	0.538554	0.754994	0	0	0	0	0	0	0	0	0	0	0	0	0	0	0	0	0	0	0	0	0	0	0	0	0	0	0	0	0	0	0	0	0	0	0	0	0	0	0	0	0	0	0	0	0	0	0	0
ENSMUSG00000105201	Gm43362	Not.significantly.differential	-0.186887	0.538757	0.755226	1.59662	2.82755	2.13705	2.34648	0.635631	1.62654	3.10585	4.61884	1.48555	2.98097	1.90928	2.88475	3.6478	2.05571	2.15815	2.18201	0.426032	1.2826	1.55389	2.5836	1.73291	0.0284604	1.12722	3.67799	0.581046	0.0226101	1.43629	1.7733	6.27365	8.53709	3.75352	3.41715	0.291364	3.57056	2.65977	1.95133	0.191948	7.43562	2.54019	2.0311	2.60993	0.160503	2.95522	4.17509	1.60822	0.0383469	0.780682	0.65256
ENSMUSG00000080928	Hmgb1-ps6	Not.significantly.differential	0.48484	0.538741	0.755226	0	0.663624	0.115098	0.127428	0	0.147094	1.05667	0	0.223819	0	0	0	3.92531	0.107906	0.296078	0.910886	0.0475377	0	0.234599	0.877731	1.53271	0	0.069225	0.0743115	0.093268	3.914	0	2.16233	11.3365	0	0.389351	0	1.90792	0.168347	0.81995	0.188476	0	0	0	0.0911586	2.77541	0	0.79718	0	0.589414	0.152582	1.52589	0.205565
ENSMUSG00000107915	Gm44014	Not.significantly.differential	-0.709722	0.538793	0.755245	0.0389241	0	0	0	0	0.0216755	0.0224459	0	0	0.846908	0	0.218232	0	0	0.700421	0	0	0	0.01758	0.0185382	0.125389	0	0	0	1.62733	0	0	0.110324	0	0	0	0	0	0	0.291454	0.302577	0	0	0	0	0	0.0234455	0.0685822	0	0	0	0	0
ENSMUSG00000078695	Cisd3	Not.significantly.differential	-0.315457	0.538809	0.755245	1.89345	9.79302	3.01731	0.191914	0.429492	1.22199	3.88816	3.66909	15.5965	5.77721	0.500692	0.147738	1.53217	0.328272	0.895432	4.54267	6.59448	2.51478	2.31658	5.59305	0.52648	6.50515	7.12103	18.1416	0.702693	3.77857	1.6705	1.48838	0	0	0.58679	6.45529	0	0	2.9814	2.76624	4.01694	0	1.226	7.58064	6.34024	6.34824	2.85915	4.69306	0.736782	4.66662	8.55403	0.253147
ENSMUSG00000112439	AC153937.4	Not.significantly.differential	0.587045	0.538895	0.755314	0	0	0	0	0	0	0	0	0	0	0	0	0.625611	0	0	0	0	0	0	0	0	0	0	0.0212962	0	0	0	0	0	0	0	0	1.14301	0.0425169	0	0	0	0	0	0	0	0	0	0	0	0	0	0
ENSMUSG00000052276	Ostn	Not.significantly.differential	-0.440189	0.538885	0.755314	0	0	0	0	0	0	0	0	0	0	0	0	0	0	0	0	0	0	0	0	0	0	0	0	0	0	0	0	0	0	0	0	0	0	0	0	0	0	0	0	0	0	0	0	0	0	0	0
ENSMUSG00000027198	Ext2	Not.significantly.differential	0.141642	0.538936	0.755319	10.3938	10.588	6.38879	14.6416	6.57188	6.51823	8.41197	6.90011	8.55849	10.2074	17.4413	5.17208	9.83448	37.1443	10.1018	10.2311	8.35849	6.6252	10.762	11.8324	13.2918	7.88987	6.19013	2.84772	12.3167	43.0997	11.6592	13.2975	15.1199	4.45215	14.1525	2.8167	6.16897	3.01709	8.66091	8.8337	1.90351	0.489172	2.3133	7.23657	12.0649	12.3626	10.3454	8.86056	14.8464	9.35941	7.54673	5.48326
ENSMUSG00000102047	2010010A06Rik	Not.significantly.differential	-0.365853	0.538918	0.755319	0	0	0	0	0	0	0	0	0	0	0	0	0	0	0	0	0	0	0	0	0	0	0	0	0	0	0	0	0	0	0	0	0	0	0	0	0	0	0	0	0	0	0	0	0	0	0	0
ENSMUSG00000042446	Zmym4	Not.significantly.differential	-0.0845534	0.539129	0.755542	24.9865	17.3516	27.7874	51.1004	25.0171	27.8259	40.7381	28.403	41.703	37.5916	29.943	45.4394	38.6151	48.1451	25.9907	26.8498	26.1564	11.1104	30.5191	30.8775	16.9438	16.7834	38.6425	52.7129	20.9629	20.8866	36.3378	34.8864	55.4247	29.3998	39.8153	42.0175	26.6351	44.649	33.8188	28.0772	29.507	15.4732	27.2171	26.0133	14.7859	24.1486	41.9473	22.4319	18.7453	18.4317	36.4236	38.2664
ENSMUSG00000024132	Eci1	Not.significantly.differential	0.178308	0.539133	0.755542	8.78214	11.2775	4.90513	5.68071	16.172	17.3445	5.51868	5.99721	9.63642	10.3559	5.01971	10.4899	6.53851	5.01793	8.40284	6.96713	36.4277	9.85721	6.06734	11.2006	17.264	14.3542	13.9259	31.8245	15.4631	21.3803	6.08567	3.23555	0	3.74895	3.57841	9.62642	4.27104	1.33888	5.71142	4.27914	20.8791	7.59162	14.885	5.28053	10.4577	9.62198	8.15426	6.53473	12.0417	10.9088	7.57779	10.5166
ENSMUSG00000043614	Vps37d	Not.significantly.differential	-0.322767	0.539164	0.755558	1.25013	2.80593	1.75764	0.217417	2.94701	2.57328	2.57764	0.672507	0.49332	0.895948	1.8455	2.64406	0	0	2.30465	1.54919	0	0.429303	0.87263	1.04633	0	0	0.134708	3.44953	0	0.77857	1.78657	1.03688	0	0.240074	0.415298	0.0458038	0.0542082	0	1.8561	3.17329	15.1372	0	2.84395	1.19262	0.25249	2.48735	0.333773	1.75585	2.51975	1.9035	1.19183	0.852775
ENSMUSG00000105633	Gm32158	Not.significantly.differential	0.599739	0.539203	0.755587	0	0	0	0	0	0	0	0	0	0	0	0	0	0	0	0	0	0	0.130664	0	0	8.84903	0.137208	0	0	0	0	0	0	0	0	0	0	0	0	0	0	0	0	0	0	0	0	0	0	0.174495	0	0
ENSMUSG00000053603	4930442H23Rik	Not.significantly.differential	0.701835	0.539241	0.755614	0.95774	1.42186	0	0	0	0	0.141655	1.57507	0	0	0.0501117	0	2.63535	0	0	0.392206	1.94279	0.236712	0.0886783	0	0	0	0	0	0	0	0	0.609187	0.502549	0	0.0480391	0	0	0	0	0.0695808	0	0	0	0	0	0	0.475438	0.231054	0	1.76126	0.310052	0
ENSMUSG00000108310	Gm44712	Not.significantly.differential	-0.651019	0.539275	0.755635	0.708046	0	0	0	3.51777	0	0.408543	0.350876	0	1.1154	0	0	0	0	0.221601	0.610307	0	0	0.479126	0	0	0	0	0	0	0	0	0	0	0	0.346964	0	0	0	0.121148	0	0	0	0	0	0.485284	0	0.518692	0	0	0	0	0
ENSMUSG00000111820	AC113158.1	Not.significantly.differential	-0.913012	0.539407	0.755794	0	0	0.249525	0.031605	0	0	0	0	0.0287335	0	0	0	0	0	0.0247857	0	0.191918	0.987153	0	0.18893	0	0	0	0	0	0	0.500631	0	0	0	0	0.0962254	0	0	0	0.186738	0.288171	0.0173372	0	0	0	0	0	0	0	0	0	0
ENSMUSG00000046961	Gpr156	Not.significantly.differential	-0.459185	0.539451	0.755829	0.832196	1.36548	0.481314	0.531261	0.0624308	0.442817	0.236468	0.29638	0	0.356299	0.304367	0.0106797	0	0	0.682084	1.01546	0	0.611116	0.556951	0.56325	0	0.77546	0.275884	0.670193	0	0	0.552234	0.314807	1.68096	0.0572843	0	0	0.552295	0	0.277302	0.10407	0.168857	0	0.707948	0	0.0291293	0	0.0302183	0.143961	0.271849	1.61431	0.854451	0
ENSMUSG00000041945	Mfsd9	Not.significantly.differential	0.702499	0.539576	0.755977	0.966033	2.22482	0.307755	1.10239	1.7483	1.42987	0.45886	0.214278	0.294869	0.513428	0.399596	0.0474566	0.615787	0	0.810591	0.273694	0.877977	0.144738	0.881038	0.13992	1.06737	1.03755	2.84982e-06	0.0851354	0.0773692	0	1.02985	0.232137	0	0	0.312793	0	0	0	0.285743	1.08489	0.121751	0.00872394	0	0	1.25622	0.899594	0.587728	0.0800421	0	0.212435	0.158086	1.29779
ENSMUSG00000030105	Arl8b	Not.significantly.differential	0.0872199	0.539655	0.756062	19.3917	19.1453	20.7523	21.9719	22.957	27.5617	25.8428	22.3327	25.1865	30.0758	27.1848	25.9419	22.5733	14.5477	27.9886	28.0938	29.4872	18.9043	25.9058	26.7325	33.1781	24.2555	24.85	26.2863	24.2095	21.163	30.8071	27.9207	57.5488	31.0642	19.2749	19.9573	21.7178	25.8601	20.2489	16.6648	23.0143	19.1271	34.0292	20.2346	29.725	23.2418	22.647	21.5113	15.0953	23.1398	24.7943	16.5227
ENSMUSG00000073985	Gm10602	Not.significantly.differential	0.398769	0.539684	0.756076	1.30577	7.9134	0.193398	0.274397	2.83731	1.86298	1.45696	0.299628	0.650774	3.21402	0.147963	4.27739	0.532056	9.16284e-282	0.464332	0.592694	0	0.146247	0.363249	0.427331	1.01372	1.3599	0.496026	0	0.879059	1.12311e-52	0.387331	0.383599	0	8.78077e-108	0.443378	0.179115	0.0164442	0	0.229716	4.14382	0	6.24516e-85	1.77315	0.839452	2.86373	0.726453	0.714766	0.734298	0.0511645	1.85667	0	0.305218
ENSMUSG00000112710	AC165164.3	Not.significantly.differential	-0.72257	0.539709	0.756085	0	0	0	0	6.81693	0	1.02255	0	0	0	0	0	0	0	0	0	0	0	0	0.21806	0	0	19.4667	0	0	0	0	0	0	0	0	0	0	0	0	0	0	0	0	0	0	0	0	0	0	0	0	0
ENSMUSG00000100522	Gm19280	Not.significantly.differential	-0.429606	0.53981	0.756201	0	0	0	0	0	0	0	0	0	0	22.0842	0	20.5234	0	0	0	0	0	0	0	0	0	0	0	0	0	0	0	0	0	0	67.2336	0	0	0	3.80858	0	0	0	0	0	0	0	0	0	0	6.49548	0
ENSMUSG00000024114	Prss41	Not.significantly.differential	-0.489577	0.539851	0.756231	0.520257	0.932001	0.80025	4.04149	0.35965	0	2.51377	1.81696	2.11363	1.52439	0.0672755	3.3919	1.24526	0	1.51682	1.35376	1.93155	0.721813	0.393657	1.27408	1.74669	0.355328	1.26227	0	1.84583	0	1.56607	1.01914	0	0	1.46823	0	0	0	0.485625	0.649648	0.015912	0	0	0.358598	3.00874	0.084265	0.601813	1.13628	0	0	0.178002	0.994574
ENSMUSG00000071665	Foxr2	Not.significantly.differential	-0.665593	0.539888	0.756257	0.157202	0	0	0	1.011	0.0678992	0.352315	1.01226	0	0.066152	0.563931	0.0327051	0.111106	0	0.143777	0.141123	0	0.00597062	0.142176	0.174357	0	0.0675299	0	0	0	0	0.114388	0.129357	0	0	0	0	0	0	0.390108	0.650993	0	0	0.657718	0.544459	0.187593	0	0.0462674	0.413139	0	0.774803	0.709649	0.473089
ENSMUSG00000021270	Hsp90aa1	Not.significantly.differential	-0.109138	0.539911	0.756263	413.284	508.26	495.26	501.037	630.896	590.87	617.301	621.216	635.707	385.011	520.577	488.773	544.164	541.118	502.801	495.398	503.114	444.989	431.689	516.553	533.641	550.967	630.925	691.16	539.743	748.373	489.089	466.919	665.774	621.717	526.723	538.381	707.322	977.724	483.017	615.096	743.705	1071.51	747.419	885.623	247.517	216.212	654.892	691.382	440.467	461.504	645.18	387.698
ENSMUSG00000109508	Gm44956	Not.significantly.differential	-0.335418	0.539964	0.756311	0	0	0	0	0	0	0	0	0	0	0	0	0	0	0	0	0	0	0	0	0	0	0	0	0	0	0	0	0	0	0	0	0	0	0	0	0	0	0	0	0	0	0	0.029459	0	0	0	0.347114
ENSMUSG00000050428	Fbxo46	Not.significantly.differential	0.173333	0.540103	0.756479	2.36166	3.1612	3.19436	3.11798	2.29259	0.901015	1.53063	1.17332	0.737821	1.31089	2.20184	0.460359	1.78244	1.55421	2.12947	1.26437	0.74552	1.90091	1.16524	1.02664	0.650775	0.283909	0.889624	1.14502	1.3913	6.63125	0.903171	1.70974	0.0737519	1.91441	2.10651	0.465256	0.0973992	0.746563	0.674243	0.967763	1.50503	2.85244	0.919082	1.22833	3.10483	2.97369	1.12708	0.601557	0.819322	0.737806	1.47098	1.41208
ENSMUSG00000083004	Gm13413	Not.significantly.differential	0.580158	0.54037	0.756827	0	0	0	0	0	0	0	0	0	0	3.13373	2.13342	0	0	0	0.104897	0.049369	0.0475574	0	0	0.0587647	0	0	0	0	0.145464	0	0	19.9827	0	0	0	0	0.0875932	0	0.09796	0	0.0758088	0	0	0	0	0	0.104691	0.102173	0	0	0
ENSMUSG00000105719	Gm42872	Not.significantly.differential	-0.306978	0.540558	0.757063	0.128797	0	0.597151	1.42079	0.244707	1.25747	1.93048	0.305113	1.59228	0.297965	1.67036	1.9007	2.02927	2.48445	0.643186	0.368468	0	0.00980922	0.789006	0.680934	0.119326	0	0.648264	2.137	0	3.16076	1.13359	0.803297	3.43238	0.385783	0.780609	0.0277491	0	0.0176389	0.79658	0.38339	4.24175	0	0.0355944	0.661357	0.263839	0.12078	1.3631	0.698169	0.499249	0	1.23986	0.976195
ENSMUSG00000022556	Hsf1	Not.significantly.differential	-0.152255	0.540617	0.75712	3.96179	6.49121	3.81376	6.20938	1.42596	1.91704	2.29187	2.70004	0.217528	3.39439	7.17432	5.01916	2.19857	3.85233	3.72753	4.45297	2.02615	6.13519	2.76426	3.25404	3.29871	3.16008	2.71465	3.16799	2.14007	11.0262	1.51973	4.08039	6.52485	6.88388	3.54699	8.7868	6.85344	13.6337	5.1322	3.58625	4.37317	7.40818	3.1965	0.680065	3.85813	0.9554	5.71365	3.41327	1.23226	1.02637	4.2154	2.06865
ENSMUSG00000103144	Pcdhga1	Not.significantly.differential	-0.232076	0.540754	0.757286	7.23057	5.33691	5.91539	4.6248	2.32867	5.44684	5.59363	3.96879	6.92311	6.35734	6.61582	4.6683	7.42397	7.66481	5.89162	5.69389	3.28793	3.37865	3.62657	3.67739	1.42096	3.79568	2.85661	2.55677	2.53543	4.49145	4.02045	4.36683	6.07599	2.62235	4.8435	1.84894	6.33478e-100	3.0209	6.06656	3.52946	0	0.365662	8.82944	7.54153	4.22694	3.58284	5.30289	3.95681	2.05961	2.69397	4.23334	3.59655
ENSMUSG00000097920	Gm7784	Not.significantly.differential	0.46711	0.540927	0.757501	0	0	0.0291475	0	0	0	0	0.078362	0	0	0	0.061358	0	0	0.049476	0	0	0.0227441	0	0.0314277	0.0595667	0	0.0369451	0.0396118	0	0.136883	0.0637659	0	0	0	0.0646037	0	0.0379548	0	0.135408	0.046809	0	0.0352178	0	0	0.033866	0.0395634	0	0	0.0484478	0	0	0
ENSMUSG00000112207	AC132384.6	Not.significantly.differential	-0.44702	0.541169	0.757814	0	0	0	0	0	0	0	0	0	0	0	0	0	0.0355766	0	0	0	0	0	0	0	0	0	0	0	0	0	0.16188	0	0	0	0	0	0	0	0	0	0	0	0	0	0	0	0	0	0	0	0
ENSMUSG00000034083	Ccdc174	Not.significantly.differential	0.0960797	0.541324	0.758005	14.4131	12.6647	14.0339	14.0792	25.6804	18.9411	14.2391	11.9618	11.0935	15.1719	11.7216	14.0289	14.9123	22.9797	14.384	15.7385	21.0662	15.5198	17.207	13.7803	13.0995	25.7055	19.4773	43.6818	16.375	6.93163	17.853	15.0346	2.50529	29.1974	15.9627	11.0693	24.8213	35.1883	16.3661	18.8347	26.8402	20.462	16.5211	25.6389	11.0623	15.4391	12.2213	25.6315	19.2198	15.4984	13.4431	11.4888
ENSMUSG00000028291	Akirin2	Not.significantly.differential	-0.0902358	0.541422	0.758116	25.0538	37.063	26.9765	32.5743	27.7897	23.2031	33.0567	30.5488	23.8446	26.0173	23.6241	22.1467	29.4177	24.5835	33.3569	32.4505	66.058	47.9279	44.9486	38.6831	46.108	51.1999	42.6866	56.2935	32.8102	8.87124	20.7925	33.5498	35.1948	13.404	31.2873	26.23	53.2867	36.7867	30.8101	32.0706	26.1816	30.9228	54.9666	42.5422	23.8519	29.0737	35.4016	41.1075	14.6752	26.1708	29.4289	30.3617
ENSMUSG00000110475	Gm45813	Not.significantly.differential	0.60394	0.541444	0.758119	0	0	0	0	0	0	0	0	0	0	0	0	0	0	0	0	0	0	0	0	0	0	0	0	0	0	0	0	0	0	0	0	0	0	1.22906	0	0	0	0	0	0	0	0	0	0	0	0	0
ENSMUSG00000039016	Timm8b	Not.significantly.differential	-0.191933	0.541738	0.758505	35.6917	40.6349	36.4798	38.8202	62.4254	49.5942	50.0795	41.8445	55.9957	29.2394	40.7067	70.026	35.2755	85.6723	52.4584	57.1656	138.409	54.8634	65.5902	73.2165	66.8025	128.15	99.2739	168.228	68.5744	22.2876	20.4984	46.5114	0	18.0374	40.3593	131.241	60.7298	42.9379	50.2055	44.1373	49.434	91.4792	112.652	100.04	40.517	66.077	49.3174	115.348	74.347	21.3994	45.6153	38.0769
ENSMUSG00000077598	Gm26011	Not.significantly.differential	-0.332082	0.541767	0.758519	0	0	0	0	0	0	0	0	0	0	0	0	0	0	0	0	0	0	0	0	0	0	0	0	0	0	0	0	0	0	0	0	0	0	0	0	0	0	0	0	0	0	0	0	0	0	0	0
ENSMUSG00000059995	Atxn7l3	Not.significantly.differential	-0.125846	0.541878	0.758649	7.73906	7.82203	10.4281	10.0593	3.88346	2.02898	9.06349	5.93605	3.84841	4.22028	9.43339	11.246	6.35143	6.99238	11.4179	12.0061	6.49463	8.57781	8.74619	8.10592	3.24773	3.57827	3.53059	3.84484	5.90849	3.90751	8.39356	10.183	24.7511	5.60571	10.5883	5.89548	2.735	5.24816	6.58965	6.37743	7.67772	4.30053	2.12157	3.83748	7.15201	6.57832	5.5919	5.57222	5.43129	4.6711	11.2082	9.51523
ENSMUSG00000093800	Gm20796	Not.significantly.differential	-0.712161	0.541947	0.758718	0	0	0.0786036	0	0	0	0	0	0	0	0.0181667	0	0	0.00739353	0	0	0	0	0	0	0.00414833	0	0	0	0	0.0089621	0	0	0.0147977	0	0.00857808	0	0	0	0.250746	0	0.00421825	0	0	0.00597779	0	0	0	0	0	0	0	0
ENSMUSG00000030048	Gkn3	Not.significantly.differential	-0.424345	0.542015	0.75876	0	0	0	0	0	0	0	0.572228	0.0690283	0.755125	0	0	0	0	0	0	0	0	0	0	0	0	0	0	0	0	0	0	0	0	0	0	0	0	0	0	0	0	0	0	0	0	0.0701362	0	0	0	0	0.124941
ENSMUSG00000052435	Cebpe	Not.significantly.differential	-0.572902	0.541997	0.75876	0	0	0	0	0	0	0	0	0	0	0	0	0	0	0	0	0	0	0	0.613021	0.0226089	0	0	0	0	0	0	0	0	0	0	0	0	0	0	0	0	0	0	0	0	0	0	0.310207	0	0	0	0
ENSMUSG00000026432	Avpr1b	Not.significantly.differential	-0.355667	0.542076	0.758781	0	0	0	0	0	0	0	0	0	0	0	0	0	0	0.0293521	0	0	0.0804189	0	0	0	0	0	0	0	0	0	0	0	0	0	0	0	0	0	0	0	0	0	0	0	0	0	0	0	0	0	0
ENSMUSG00000075117	Olfr1198	Not.significantly.differential	-0.452422	0.542086	0.758781	0	0	0	0	0	0	0	0	0	0	0	0	0	0	0	0	0.00617073	0	0	0	0	0	0	0	0	0	0	0	0	0	0	0	0	0	0	0	0	0	0	0	0	0	0	0	0	0	0	0
ENSMUSG00000106190	Gm20768	Not.significantly.differential	-0.31939	0.542082	0.758781	0.0353524	0.93575	0.0313973	0.0449484	0.172534	0.117888	0.516219	0.278972	0	0.0669302	0.0966063	0.0441088	0.0428407	0	0.0176462	0.0379979	0.0427189	0.734236	0.351582	0.190555	0.0985777	0.271901	0.165029	0.073661	0.540932	0	0.0442906	0.131663	0.0397146	0.079281	0.252268	0.13706	0.0808062	1.17392	0.798844	0.0995794	0.0567152	0.0368453	0.073033	0.447891	0.0723743	0.0142138	0.124784	0.371236	0.0171004	0.0407629	1.08497	0.0547657
ENSMUSG00000065090	Gm23677	Not.significantly.differential	-0.446387	0.542147	0.758839	0	0	0	0	0	0	0	0	0	0	0	0	0	0	0	0	0	0	0	0	0	0	0	0	0	0	0	0	7725.33	0	0	0	0	0	0	0	0	0	0	0	0	0	0	0	0	0	0	0
ENSMUSG00000057886	Cbx3-ps6	Not.significantly.differential	0.341662	0.542202	0.75889	1.09875	0.481654	0.552643	0.924599	1.5754	2.12919	0.635752	0.567472	0.402132	0.295311	0.471551	0.580038	0.143102	0	0.118959	0.482299	0.343453	1.38372	0.493022	0.982623	0.0672063	0.810928	0.244289	0.174905	2.40691	0	0.487982	0	0.281481	0.552273	0.313645	0.459701	0	0	0.220713	0.228056	0.328018	1.86883	0.319523	0.220777	0.734891	0.280902	1.36564	0.483254	0.238446	1.19673	0.141002	0.37236
ENSMUSG00000108381	Gm9299	Not.significantly.differential	0.381975	0.542249	0.758903	0	0	0	0	0	0	0.0316294	0.130333	0	0	0	0	0	0	0.0411647	0.0436876	0	0.0188968	0	0	0	0.034201	0	0	0.0368386	0	0.158048	0	0	0	0	0	0.0315364	0	0	0.311084	0	0.0291288	0	0.0375183	0.028167	0.626614	0	0	0	0.0317322	0	0
ENSMUSG00000048856	Slc25a47	Not.significantly.differential	-0.280816	0.542237	0.758903	1.14718	2.85759	14.2434	0.669888	2.10326	11.6521	2.57115	0.537673	1.05636	4.92285	1.20534	1.54558	2.62991	0	1.40607	1.56686	0.0133714	4.23736	0.982789	2.81479	0	0.314905	0	0	3.76934	0	1.80008	0.0811882	0	6.04331	3.76236	0	1.22533	0.675577	2.25333	2.34808	0	0	0	0	0.781683	0.947854	1.7282	1.84071	2.25535	0.0425797	2.29577	2.8676
ENSMUSG00000098021	Gm9522	Not.significantly.differential	-0.237538	0.542311	0.758963	14.1937	10.984	12.0283	10.7902	0	2.9913	0	1.35953	36.3699	28.2999	20.5172	8.77134	30.8284	23.9543	13.1407	14.9712	5.98474	4.1205	10.1928	9.81213	4.85624	4.82654	5.81568	3.58791	3.39917	14.8686	12.9031	17.2476	0	5.36591	3.36376	2.98074	0	0	9.74687	0.863323	4.13432	0.0382924	0.13689	7.99124	6.3525	3.72786	8.5787	6.40631	0	2.93728	3.7278	1.55818
ENSMUSG00000085459	Gm12272	Not.significantly.differential	-0.507868	0.542433	0.759109	0	0	0	0	0	0	0	0	0	0	0	0	0	0	0	0	0	0	0	0	0	0	0	0	0	0	0	0	0	0	0	0	0	0	0.368163	0	0	0	0	0	0	0	0	0	0	0	0	0
ENSMUSG00000099609	Gm29008	Not.significantly.differential	-0.499289	0.54267	0.759398	0	0	0	0	0	0	1.20039	0	0	0	0	0	0	0	0	0	0	0	0	0	0	0	0	0	0	0	0	0	0	0	0	0	0	0	0	0	0	0	0	0	0	0	0	0	0	0	0	0
