## Supplementary Data 2. Gene expression data for all RNA-Seq samples, and list of GFP+ or GFP- specific expressed genes for "Cross-species transcriptomic and epigenomic analysis reveals key regulators of injury response and neuronal regeneration in vertebrate retinas" (part 11 of 23)

### Sheet: Mouse (continued)
Gene.ID	Gene.symbol	Type.of.differentially.expressed.gene	log.fold.change.of.GPF+.vs.GFP-	P.value.of.paired.test.of.GPF+.and.GFP-	Fdr.of.paired.test.of.GPF+.and.GFP-	mmRNAdevP60R1	mmRNAdevP60R2	mmRNAdevN60R1	mmRNAdevN60R2	mmRNAdevhP60R1	mmRNAdevhP60R2	mmRNAdevhN60R1	mmRNAdevhN60R2	mmRNAldP00R1	mmRNAldP00R2	mmRNAldN00R1	mmRNAldN00R2	mmRNAldP04R1	mmRNAldP04R2	mmRNAldN04R1	mmRNAldN04R2	mmRNAldP16R1	mmRNAldP16R2	mmRNAldN16R1	mmRNAldN16R2	mmRNAldP24R1	mmRNAldP24R2	mmRNAldN24R1	mmRNAldN24R2	mmRNAldP36R1	mmRNAldP36R2	mmRNAldN36R1	mmRNAldN36R2	mmRNAnmdaP03R1	mmRNAnmdaP03R2	mmRNAnmdaN03R1	mmRNAnmdaN03R2	mmRNAnmdaP06R2	mmRNAnmdaP06R3	mmRNAnmdaN06R2	mmRNAnmdaN06R3	mmRNAnmdaP12R1	mmRNAnmdaP12R2	mmRNAnmdaN12R1	mmRNAnmdaN12R2	mmRNAnmdaP36R1	mmRNAnmdaP36R2	mmRNAnmdaN36R1	mmRNAnmdaN36R2	mmRNAnmdaP48R3	mmRNAnmdaP48R4	mmRNAnmdaN48R1	mmRNAnmdaN48R3
ENSMUSG00000053091	Lins1	Not.significantly.differential	0.155325	0.542697	0.759398	4.89577	0.825355	1.72437	4.95658	9.93	4.67639	5.08385	3.49785	1.27468	4.21609	4.35365	9.34213	2.08946	6.94254	2.39483	2.27155	14.2878	10.8836	2.92601	3.54801	2.64988	9.926	2.15173	5.93209	5.78875	12.2021	5.4435	7.75374	4.18928	5.12645	4.93937	13.9551	9.067	4.4205	4.40417	5.06995	5.82105	22.1451	2.70483	4.42363	6.02196	6.96595	5.18017	4.55949	8.40983	2.18646	6.56054	1.43417
ENSMUSG00000093223	Gm27903	Not.significantly.differential	-0.707495	0.542684	0.759398	0	0	0	0	0	0	0	0	0	0	0	0	0	0	0	0	0	0	0	0	0	0	0	0	0	0	0	0	0	0	0	0	0	0	0	0	0	0	0	0	0	0	0	0	0	0	0	0
ENSMUSG00000101391	Olfr1217	Not.significantly.differential	-0.441584	0.542738	0.759429	0	0	0	0	0.00802775	0	0	0	0	0	0	0	0	0	0	0	0	0	0	0	0	0	0	0	0	0	0	0	0	0	0	0	0	0	0	0	0	0	0	0	0	0	0	0	0	0	0	0
ENSMUSG00000047259	Mc4r	Not.significantly.differential	-0.860694	0.543047	0.759835	0	0	0.506035	0.393005	0	1.00383	0.158487	0	0	0	0	0	0	0.246126	0.38224	0.0158573	0	0.510627	0.124338	0	0	0.277922	0	0	0	0	0.239266	0	0	0	0	0.894595	0	0	0	0.0138195	0	0	0	0	0.0703377	0.367348	0.121382	0	0	0	0	0
ENSMUSG00000104923	Gm5865	Not.significantly.differential	0.306542	0.543137	0.759935	0.371088	2.88821	3.27347	2.65254	0.693696	1.8801	2.50274	7.12354	8.91632	6.76165	3.36449	4.12819	0.225396	7.05995	2.33655	1.15367	0.180127	6.06035	3.1134	0.653076	0.162038	0.218659	0.263918	0	2.1092	0	7.50534	3.05206	0	9.69029	1.84229	7.71622	0.361052	0.556606	2.06804	2.85298	0.126621	0.137335	0.820237	0.0862234	3.97371	4.58762	0.323976	0.382959	0.0928659	6.57279	3.11508	0
ENSMUSG00000070661	Rnf186	Not.significantly.differential	-0.501373	0.543157	0.759936	0	0	0	0	0	0	0	0	0	0	0	0	0	0	0	0	0	0	0	0	0	0	0	0	0	0	0	0	0	0	0	0	0	0	0	0	0	0	0	0	0	0	0	0	0	0	0	0
ENSMUSG00000021070	Bdkrb2	Not.significantly.differential	-0.709765	0.543182	0.759945	0	0	0	0.0132554	0	0	0.048161	0	0	0	0	0	0.0632862	0	0.125046	0	0.812676	0.00951774	0	0	0	0	0	0	0	0	0.0129998	0.565517	0	0	0	0	0	0.00853024	0	0	0	0	0	0.141456	0.113935	0.319487	0	0	0.151117	0	0	0
ENSMUSG00000075463	4930594M22Rik	Not.significantly.differential	0.306643	0.543354	0.760159	0.659815	0.901194	0.459146	1.32653	0.344962	0.120176	1.08631	0.147873	2.84773	1.05784	3.02694	0.669698	2.0323	1.66383	4.80378	1.20649	2.56025	6.94903	1.59518	1.40036	2.02124	4.4885	1.60927	3.11387e-30	0.268945	1.37751e-13	2.60755	1.62631	11.1902	7.72129	2.86724	2.76533	5.58939	8.37209	1.19151	1.29772	5.10456	15.5065	0.668184	2.1556	0.755997	0.903962	1.58221	2.75892	0.361694	1.10185	1.15732	0.670747
ENSMUSG00000005267	Zfp287	Not.significantly.differential	-0.1108	0.543645	0.760539	7.73255	7.23662	7.62096	10.1777	14.3554	9.69466	9.34238	13.7419	7.67994	11.4379	10.653	10.3549	7.08264	5.86751	10.251	9.41362	6.31856	6.05947	7.75462	6.06416	3.90419	6.86062	7.53447	10.9509	4.52775	11.3482	10.3279	9.15457	6.37314	4.30094	10.4478	11.6811	10.0233	3.8293	13.1412	9.69759	12.6038	11.0191	12.4706	6.41979	11.0102	5.41616	13.2818	15.3446	14.6753	10.6533	9.74083	7.82945
ENSMUSG00000040987	Mill2	Not.significantly.differential	-0.724662	0.543696	0.760584	0	0.357249	0	0.341341	0	0	0.0888724	0	0	0.390385	0	0	0	0	0	0	0	0	0.191221	0	0	0	1.53276	0	0	0	2.82622	0	0	0	0	0	0	0	0.403822	0	0	0	0	0.0808394	0	0	0	0	0	0	0	0
ENSMUSG00000028959	Fastk	Not.significantly.differential	-0.145342	0.543746	0.760628	32.055	24.7505	28.8884	27.9794	21.7956	11.9093	14.5483	20.1716	29.3191	19.0744	37.146	27.918	34.7812	17.4801	21.4942	20.3329	6.28805	30.9367	26.4087	25.0949	24.216	10.2235	4.66553	32.5562	20.9869	142.919	16.412	32.238	12.8561	3.57343	15.6187	27.1021	3.38701	0.865957	17.8604	30.123	3.54983	25.5868	15.8246	29.9272	21.0059	30.1629	26.6849	19.7935	21.1661	14.8352	22.4786	33.3105
ENSMUSG00000082178	Gm11307	Not.significantly.differential	0.498884	0.543967	0.760911	0	0	0	0	0	0	0	0	0	0	0	0	0	0	0	0.113308	0.025983	0	0	0	0	0	0	0	0	0	0	0	0	0	0	0	0.0825883	0	0	0	0.0354426	0	0	0.0491704	0	0.0429721	0	0	0	0	0	0
ENSMUSG00000069223	4930451E10Rik	Not.significantly.differential	0.951796	0.544144	0.761131	0	0	0	0	0	0	0	0	0	0	0	0	0	0	0	0	0	0	0	2.58924	0	0	0	0	0	0	0	0	0	0	0	0	0	0	2.17133	1.34627	0	0	0	0	0	0	0	2.26067	0	0	0	0
ENSMUSG00000032083	Apoa1	Not.significantly.differential	-0.605288	0.544239	0.761238	0	0	0	0	0	0	0	0	0	0	0	0	0	0	0.0932184	0.0493029	0	0	0	0	0	0	0	0	0	0	0	0.47949	0	0	0	0	0.0714779	0	0.0424915	0.220366	0	0	0	0	0	0.895088	0	0	0	0	0	0
ENSMUSG00000022674	Ube2v2	Not.significantly.differential	-0.114379	0.544294	0.761289	3.03795	9.73486	8.16107	6.72555	3.67578	9.03005	8.2416	9.14824	3.57513	2.75253	4.46838	8.21426	2.08543	2.20013	3.74567	5.83569	6.94339	3.2192	4.57062	6.5457	5.25605	4.81978	4.4162	5.15179	1.92942	4.95161	4.99605	5.65484	12.0032	8.25593	9.85676	3.99931	14.1895	8.99484	5.9532	6.3884	13.9606	3.29915	13.7773	6.25995	3.98253	3.00458	5.37718	7.25157	1.41568	2.29295	3.55939	5.55584
ENSMUSG00000005687	Bcas2	Not.significantly.differential	0.0914648	0.544462	0.761497	16.8526	14.5936	16.8284	29.6474	24.2678	31.5109	24.4254	26.5099	25.3819	24.2567	21.6009	25.1646	17.7338	13.4869	21.495	23.9572	62.3337	37.6652	36.483	30.4553	29.6157	32.7378	34.1294	32.6921	28.0044	26.7497	22.0825	31.7959	78.4844	19.4867	23.9713	29.4853	34.9068	26.3401	22.7761	28.7908	27.9224	26.6946	24.2148	37.1633	23.8978	24.2484	30.0784	38.8101	19.7695	25.2366	17.6485	19.1545
ENSMUSG00000063439	B9d2	Not.significantly.differential	-0.255941	0.544518	0.761549	3.63066	6.67383	2.6059	3.45644	2.81351	3.39356	2.44976	11.8613	8.69903	1.35762	4.65139	4.50478	8.08099	0	2.99796	2.96476	18.0319	0.857335	3.97581	6.47819	6.0888	2.18047	4.91379	7.03765	3.27439	21.3834	11.1701	7.53276	0	0	1.25318	1.26894	9.26196	4.28631	4.62146	4.17897	2.87621	0.139697	1.87245	3.67496	6.71918	5.938	5.53385	3.47203	1.34555	0	4.76773	6.7705
ENSMUSG00000095991	Gm17048	Not.significantly.differential	-0.564427	0.544569	0.761593	0	0.0407925	0	0	0.0501073	0	0	0	0	0	0	0	0	0	0.366431	0	0.176914	0.0281299	0.0365582	0	0.109092	0	1.30266	0	0.11136	0	0	0.079894	0	0	0	0	0	0	0	0	0.12133	0	0	0	0	0	0	0	0.180095	0.0471224	0	0
ENSMUSG00000083161	Gm11427	Not.significantly.differential	0.752705	0.544705	0.761757	0	1.97513	0	0	0	0.400178	0	8.34302e-07	0	0	0	0	0	0	0.0384677	0	0	0	2.19985e-07	0	3.51196e-07	0	0	0	0.5151	0	0	0	0	0	0	2.84603e-15	0	0	0	0	0	0	0.452872	1.10715e-10	0	0	6.38372e-13	4.29651e-11	0	0	0.184858	0
ENSMUSG00000113137	AC157515.2	Not.significantly.differential	-0.78754	0.544913	0.762021	0.346382	0	1.2142	1.15123	0.146746	0	2.54466	0	0	1.72896	0	0	0.210753	0	1.58607	0	0.0847022	0	0	0	0.18986	0.125627	0	0	0	0	0	0	0	0	0	0.226067	19.7304	0	1.32642	0	0	0	0	0	0	0	1.19727	0	0	0	2.06953	0
ENSMUSG00000097812	Gm26812	Not.significantly.differential	-0.510657	0.545303	0.76254	0	0	0	0	0	0	0	0	0	0	0	0	0	0	0	0	0	0	0	0	0	0	0	0	0	0	0	0	0	0	0	0	0	29.9567	0	0	0	0	0	0	0	0	0	0	0	0	0	0
ENSMUSG00000022575	Gsdmd	Not.significantly.differential	0.522081	0.545338	0.762563	0.884751	0	0	1.29094	0	0.733919	0.278235	0.152504	0	1.06554	0	0	0.877406	0	0.0241075	0	0.66503	2.6594	0.159901	0.275641	1.27879	1.59636	0.167605	1.47654	4.18399	4.57999	0.669154	1.23823	0	0.325632	0	1.40393	0	0.53617	0.699531	0.567516	0	0.0168548	0	2.07914	0.64286	1.74506	0.595641	0.430104	0	0.0185685	2.35157	1.39734
ENSMUSG00000008301	Phax	Not.significantly.differential	-0.116058	0.545511	0.762778	12.9429	8.06668	11.4487	27.2366	21.0196	15.8475	31.0832	26.8078	36.649	17.8654	32.5191	21.5264	24.5685	21.9597	22.0467	20.3964	50.8573	32.6888	28.1341	30.3137	34.5675	24.2207	36.7025	26.3531	21.6381	34.0966	15.2089	20.9014	19.0618	19.0895	19.1626	25.0225	73.2999	41.9593	30.6409	21.5157	42.5331	31.3979	49.025	33.9906	16.3207	29.3196	33.9403	27.82	20.7145	13.3365	24.8582	29.3352
ENSMUSG00000082289	Gm15596	Not.significantly.differential	0.483717	0.545646	0.76294	0	0	0	0	0	0	0	0	0	0	0	0	0	0	0	0	0	0	0	0.0432952	0	0.0547787	0	0	0.0625596	0.0951341	0	0	0	0	0	0	0	0.171904	0	0	0	0	0	0	0	0	0	0	0	0	0	0
ENSMUSG00000042417	Ccno	Not.significantly.differential	-0.722154	0.545668	0.762945	0.0453154	1.33637	0	0	0	0	0	0	0	0	0	0	0	0	0	0	0	0	0.191118	0.819472	0	0	0	0	0.0398254	0	0.598936	0.0849168	0	0	0	0	0	0	0.369289	0.0852251	1.10942	0	0.244461	0.0821601	0.0618975	0	0	0.475303	0	0	0	0
ENSMUSG00000006720	Zfp184	Not.significantly.differential	-0.203141	0.545805	0.76311	2.09195	1.92695	3.27263	8.42244	2.44795	3.90321	5.4101	2.70099	0.675305	4.99153	3.02672	6.6568	1.73163	0.522798	1.4923	3.76046	0.717329	5.55879	3.65114	2.94541	1.7255	0.448898	1.70874	1.90745	7.5008	12.7082	3.58134	1.85149	0	0.50577	1.53605	3.34025	0	0.95552	3.56822	1.56902	8.74714	0.927532	15.4956	25.1098	0.512845	1.48013	3.66007	3.54908	2.04158	0.938756	4.71742	1.37826
ENSMUSG00000039328	Rnf122	Not.significantly.differential	0.213946	0.545829	0.763117	5.20922	7.42563	8.10339	4.0074	3.71354	4.99271	7.45112	8.77328	8.62418	8.25911	2.73451	7.62766	67.6259	67.0317	6.01953	8.25415	0.043622	3.86685	3.91069	4.23135	2.3359	1.70234	1.94571	3.73617	5.16421	3.95339	4.96247	5.55491	166.75	175.526	10.5368	6.8018	3.23712	4.68117	5.74465	5.67197	1.20819	3.77325	11.1911	11.6251	3.57921	2.75226	6.38949	9.6228	5.58894	1.53132	6.74216	1.90893
ENSMUSG00000060373	Hnrnpc	Not.significantly.differential	0.0881956	0.545926	0.763225	28.7672	23.129	29.011	32.9143	34.0115	51.1909	50.3015	48.2873	23.2786	31.3122	31.0508	34.9371	47.9361	49.9531	39.9334	41.1676	37.0512	48.9303	44.55	39.2917	40.3896	53.2267	50.1021	39.5969	36.1193	45.2121	29.0509	31.7846	91.8978	82.2968	52.3338	69.8308	80.9908	65.8557	35.2327	42.4368	63.9637	57.4664	54.0723	40.0983	36.9706	40.7179	42.5779	48.6734	34.9247	35.8881	36.2168	43.4747
ENSMUSG00000000148	Brat1	Not.significantly.differential	-0.262744	0.546202	0.763585	2.51726	1.11419	3.03462	1.78513	1.3838	1.44522	2.40536	1.9045	1.82447	2.68931	4.2064	3.60293	1.68121	0.0140644	1.87309	1.4435	2.35394	2.04902	1.75507	1.42206	2.19565	0.583084	2.58499	0	1.99439	4.6304	4.5293	1.25411	0	0	1.80881	0.875324	3.52479	3.22954	2.45124	1.24005	6.49796	0.636839	2.08233	1.03122	2.74183	1.67259	2.98286	1.72307	1.09407	0.281354	3.33709	3.12181
ENSMUSG00000020818	Mfsd11	Not.significantly.differential	0.167502	0.546267	0.76365	15.4941	21.3591	10.5826	21.946	13.078	41.3487	7.00869	8.01153	3.99745	5.46215	14.414	21.8117	12.9159	17.9941	16.1416	8.03228	30.3621	5.58268	5.82482	7.91666	5.43635	26.905	4.64618	26.1836	5.44306	3.41585	11.8841	14.0828	31.1583	2.98309	16.7771	0.880418	5.14495	8.50871	6.04952	5.83723	2.44252	6.83903	4.75844	3.12348	14.7876	11.8422	9.87024	10.7903	5.23625	6.43191	19.1674	4.1959
ENSMUSG00000020000	Moxd1	Not.significantly.differential	0.334545	0.546474	0.763873	1.60551	1.64304	0.89445	0.396692	2.50621	1.85066	1.5204	0.595306	2.10037	0	0.694409	0.536294	0.820175	0.942654	1.20791	0.546942	2.45327	0.231429	0.831991	0.23926	0.186271	0	0	0	1.06481	0	2.19204	0.980044	0.0291636	0	2.29408	2.43848	1.00044	0	1.18641	1.15949	0	1.8832	0.974929	2.08172	0.674622	0.209462	0.291201	0	1.33215	1.23985	0.344754	2.67285
ENSMUSG00000112584	AC157353.3	Not.significantly.differential	-0.432928	0.546476	0.763873	0	0	0.0339028	0	0	0	0	0	0	0	0	0	0	0	0	0	0	0	0	0	0	0.046927	0	0	0	0	0	0	0	0	0	0	0	0	0	0	0	0	0	0	0	0	0	0.179366	0	0	0	0
ENSMUSG00000083183	Gm15575	Not.significantly.differential	-0.756312	0.546484	0.763873	0	0	0	0.281847	0	0	0.212425	0	0	0.871327	0.0753315	0	0	0	0.0552319	0.561479	0	0.101186	0	0.280672	0	0.653519	0	0	0	0	0	0.90313	0	0	0.179716	0	0	0	0	1.40515	0	0	0	0	0	0	0.259694	0.173678	2.38955	1.19137	0.0664746	0.428882
ENSMUSG00000085969	Gm15600	Not.significantly.differential	-0.352258	0.546624	0.764043	0	0	0	0	0	0	0	0	0	0	0	0	0	0	0	0	0	0	0	0	0	0	0	0	0	0	0	0	0	0	0	0	0	0	0	0	0	0	0	0	0	0	0	0	0	0	0	0
ENSMUSG00000020766	Galk1	Not.significantly.differential	0.321135	0.546802	0.764264	1.35528	0	0.187832	0.283864	0	1.20335	0.659489	3.51809	0	1.24185	1.90353	1.46384	3.00383	1.05912	0.222353	1.62744	2.19725	2.69334	1.83597	1.10975	9.16005	3.0177	1.69995	2.39435	1.38088	0	4.79968	2.4489	0	0.0716942	0.868735	0.534219	0	1.96933	0.952257	1.64745	6.41127	4.10841	0	0.0577764	3.34586	4.00405	1.19353	0.132985	0.123697	0.660832	3.43836	0.0657973
ENSMUSG00000090628	Gm17083	Not.significantly.differential	0.233212	0.546828	0.764274	3.06969	0.524702	1.43904	2.26811	1.96129	0.342097	2.30155	2.02991	2.01616	0.539186	0.671741	0.532464	5.30353	2.92393	3.02627	2.24553	2.29112	2.56346	5.40549	1.85964	0.0201177	1.76739	3.51546	4.70941	0	0.225731	0.250843	1.29046	38.7171	16.1912	7.19822	0.468081	1.73651	1.25146	3.91564	4.03328	0	24.668	1.32209	1.79539	1.2375	0	1.58312	2.23696	1.3455	2.00241	0.949319	5.07668
ENSMUSG00000083421	Gm14776	Not.significantly.differential	0.749526	0.547098	0.764624	0	0	0	0.0734551	0	2.59913	0	0	0	0.0719247	0	0	1.17812	1.45534	2.80719	0.662325	4.95228	0	0.85799	0.181954	0	0	0.846895	0	0	0	1.63523	1.93981	0	0	0	0	1.84818	0	0.157085	0	0	0	0	0	0	0	0	0	0	0	0	0
ENSMUSG00000109214	Gm44659	Not.significantly.differential	-0.37446	0.547126	0.764638	0	0	0	0	0	0	0	0	0	0	0	0	0	0	0	0	0	0	0	0	0	0	0	0	0	0	0	0	0	0	0	0	0	0	0.88962	0	0	0	0	0	0	0	0	0	0	0	0	0
ENSMUSG00000054568	Usp17la	Not.significantly.differential	-0.411747	0.547184	0.764691	0	0	0	0	0	0	0	0	0	0	0	0	0	0	0	0	0	0	0	0	0	0	0	0	0	0	0	0	0	0	0	0.634795	0.0233797	0	0	0	0	0	0	0	0	0	0	0.0161308	0	0	0	0
ENSMUSG00000106658	Gm42426	Not.significantly.differential	-0.503862	0.547246	0.764752	0	0	0	0	0	0	0	0	0	0	0	0	0	0	0	0	0	0	0	0	0	0	0	0	0	0	0	0	0	0	0	0	0	0	0	0	0	0	0	0	0	0	0	0	0	0	0	0
ENSMUSG00000110730	AC118476.2	Not.significantly.differential	0.570252	0.54728	0.764773	0	0	0	0	0	0	0	0	0	0	0	0	0	0	0	0	0	0	0.0425875	0	0	0	0	0	0	0	0	0	0	0	0	0	0	0	0.0213429	0	0.258265	0	0	0	0	0	0	0	0	0	0	0
ENSMUSG00000080597	Gm22033	Not.significantly.differential	-0.455211	0.547363	0.764836	0	0	0	0	0	0	0	0	0	0	0	0	0	0	0	0	0	0	0	0	0	0	239.853	0	0	0	0	0	0	0	0	0	0	0	0	0	0	0	0	0	0	0	0	0	0	0	0	0
ENSMUSG00000096409	Olfr890	Not.significantly.differential	0.437953	0.547358	0.764836	0	0	0	0	0	0	0	0	0	0.00895503	0	0	0	0	0	0	0	0	0	0	0	0	0	0	0	0	0	0	0	0	0	0	0	0	0	0	0	0	0	0	0	0	0	0	0	0	0	0
ENSMUSG00000009092	Derl3	Not.significantly.differential	-0.363673	0.547507	0.765011	2.51924	0.116849	3.20867	3.37748	1.58791	4.63709	3.31618	0	2.40561	0	2.57897	1.02247	2.03978	0	0.820025	1.21453	0	0.337382	2.49956	5.74814	0	0.472367	0	0	2.71934	10.0616	0.538479	3.55248	6.38915	0	16.1008	0	0	0	3.12495	0.794446	0	0	4.01124	0.382223	3.45976	3.37432	3.3657	4.07312	0	10.2728	7.05117	6.98431
ENSMUSG00000026662	Sephs1	Not.significantly.differential	-0.116785	0.54765	0.765184	11.6513	10.7152	8.97519	12.4207	17.158	15.1518	15.1659	11.2815	16.2187	19.6133	13.6729	18.8797	6.64806	13.3307	12.3565	12.2267	6.30754	15.3724	11.309	14.0217	10.6948	14.6726	11.0232	11.6139	12.5857	23.6921	15.3997	13.4473	18.9852	4.00944	15.3508	10.5004	4.33886	3.20071	13.5365	12.4032	15.061	20.8557	23.0043	14.0901	17.367	15.2463	14.2112	20.7138	14.0264	16.1905	8.53345	11.0225
ENSMUSG00000111356	AC158620.2	Not.significantly.differential	-0.289666	0.547694	0.765219	8.71023	3.16568	8.52417	1.2143	60.5033	36.1236	12.3988	16.9437	4.01472	7.26875	9.95837	12.8252	6.03418	17.8508	12.9215	4.6314	0.776673	6.79869	1.8827	5.00424	0.238578	0.156194	0.421308	5.74464	6.6016	0.691296	8.18103	5.49649	6.81399	3.27807	3.0654	3.82933	3.09395	0	2.41921	22.8132	1.70488	0.185128	27.8662	24.1208	12.3786	6.90889	10.5842	5.20896	0.480169	11.5078	12.0886	8.05094
ENSMUSG00000045075	Gm9796	Not.significantly.differential	-0.739489	0.547736	0.76525	0.209425	0	0.492427	0.0469706	0	0	0	0.0582994	0	0	0	0	0.694348	0	0.0368753	0.258079	0	0.168751	0	0.328196	0	0	0	0.0307532	0	0	0.393864	0.344435	0	0	0	0	0	0	0	0	0	0	0	0	0.189159	0.326921	0	0	0	0	0	0.706381
ENSMUSG00000034729	Mrps10	Not.significantly.differential	0.112272	0.547798	0.76531	8.64983	8.80406	8.96011	17.1286	7.14246	8.79595	12.6124	10.0204	4.39922	9.20428	7.45995	15.8937	6.04777	10.8697	14.5482	9.58171	27.5296	25.2435	15.8828	20.5106	14.8558	25.5936	27.597	25.5605	22.0018	13.9734	14.8689	10.3645	5.74617	5.90658	14.8302	16.0567	24.9273	17.4288	13.0702	11.5503	88.5397	38.0655	21.3461	13.2498	10.046	11.961	14.3901	13.5758	4.9373	27.5542	9.92333	13.718
ENSMUSG00000113540	AC160931.3	Not.significantly.differential	-0.56091	0.547828	0.765326	0.134159	0	0	0	0.639976	0	0.0140601	0	0	0	0	0	0	0	0	0	0	0	0	0	0	0	0	0	0	0	0	0	0	0	0	0	0	0	0	0.309243	0	0	0	0	0	0	0	0.172873	0	0	0.550428	0
ENSMUSG00000038895	Zfp653	Not.significantly.differential	-0.137232	0.547914	0.76542	5.99575	3.52737	9.78203	8.44253	4.05497	3.25672	5.93678	5.4986	9.87675	7.09718	6.94309	11.3196	9.81809	18.4801	6.56048	4.24257	3.58584	4.44923	6.48803	6.32858	4.21517	2.93931	4.88071	4.69997	3.94416	6.96708	7.2511	6.5704	0.156785	18.6498	5.06824	3.76816	3.8837	5.75751	9.14382	8.12598	5.0567	12.8416	11.032	7.8532	3.61068	4.74288	7.52128	12.0096	1.98603	5.90686	8.57002	9.25785
ENSMUSG00000103034	Gm8797	Not.significantly.differential	-0.235533	0.548013	0.765532	4.77879	2.81685	2.39796	3.08868	1.23213	0.774957	4.29361	5.9058	0	0	0	0.717773	4.09248	2.24376	1.92854	3.10627	12.0533	2.35981	8.47849	10.8475	2.61567	1.30593	2.65106	12.7676	4.99403	21.0653	2.90658	15.9535	2.84323	0.693604	0	2.47929	3.58515	7.38298	10.3964	15.3017	0.417166	16.6429	3.94093	11.086	0.509608	4.87158	4.05795	2.23816	0.901084	3.21982	4.72487	3.57096
ENSMUSG00000042487	Leo1	Not.significantly.differential	0.102189	0.548059	0.765569	12.2975	17.0725	20.6123	22.6827	21.3372	23.7631	18.9675	14.3675	24.9811	23.665	17.2561	22.5844	19.5359	18.2876	24.5008	22.6889	19.6979	18.3281	31.051	23.5127	13.8518	9.73489	21.3747	26.3973	27.3199	24.7269	26.0302	20.8221	15.8235	21.0687	20.8649	29.9401	64.2848	61.7729	22.2835	29.6341	27.0997	22.9514	20.6082	31.0239	24.4472	19.5668	23.0205	22.7287	11.5375	17.5739	21.1733	18.0471
ENSMUSG00000108145	Gm44191	Not.significantly.differential	-0.54376	0.548099	0.765598	0	0	0	0.189068	0	0	0	0	0	0	0	0	0	0	0	0.0494199	0	0	0	0	0.00713886	0	0	0	0	0	0	0	0	0	0	0	0	0	0	0	0	0	0	0	0	0	0	0	0	0	0	0
ENSMUSG00000099043	Mir7022	Not.significantly.differential	0.590961	0.548152	0.765644	0	0	0	0	0	0	0	0	0	0	0	0	0	0	0	0	0	0	0	0	0	0	0	0	0	0	0	0	0	0	0	0	0	0	0	0	0	0	0	0	0	0	0	0	0	0	0	0
ENSMUSG00000108316	Gm44589	Not.significantly.differential	0.569629	0.54817	0.765644	0	0	0	0	0	0	0	0	0	0	0	0	0	0	0	0	0	0	0	0	0	0	0	0	0	0	0	0	0	0	0	0	0	0	0	0	0	0	0	0	0	0	0	0	0	0	0	0
ENSMUSG00000109109	Gm44953	Not.significantly.differential	-0.437067	0.548273	0.765762	1.81704	2.89627	2.00873	0.633321	2.45953	0.552502	0.462784	1.17689	0	1.24968	1.05973	0.0440677	1.63095	3.10653	1.34569	0.980586	0	0.0162406	0.532643	0.359914	0	0	0	0	0.409803	0	0.315721	0.224731	0	1.60052	1.66119	0	1.21971	0	0.257586	1.06932	1.56671	0	0	0	0.0242253	0.0568175	0.540039	0.296134	1.58779	0	0.93644	1.17401
ENSMUSG00000035064	Eef2k	Not.significantly.differential	-0.272951	0.548303	0.765777	2.64546	0.340568	1.00211	2.55706	1.49238	1.04713	0.386871	0.961856	0.775866	2.68387	1.12426	1.76479	0.485107	0.946752	0.910621	1.0858	0.702543	2.35595	2.07809	1.31996	3.9561	0.190088	2.00007	0.727932	2.49625	2.89806	1.8302	3.29303	0	4.59445	0.51646	1.22507	0	0	0.838754	1.53702	0.0074451	0.02241	1.37079	0.45245	0.438702	4.10246	0.778722	0.6351	1.97034	1.88225	4.46104	0.386111
ENSMUSG00000081378	Rps13-ps4	Not.significantly.differential	0.573062	0.548414	0.765905	4.60729	0	0	0	0	0	0.130321	0	0.569885	0	0	0	0	0.184181	0	0	0	0.0805536	0	0	0	0	0.885244	11.8975	0.173213	0	0.731841	0	0	0	0	0	0	0	0.483252	0	0.244602	0	0	0	0.706968	0	0	0	0	0.133064	0.201455	0.359754
ENSMUSG00000039246	Lyplal1	Not.significantly.differential	-0.175901	0.548453	0.765933	4.74373	2.18707	8.46659	4.62214	10.2417	17.5194	7.04394	5.68638	0	7.04714	3.4352	2.45011	0.248912	5.28905	2.53509	2.77763	0.0535682	3.73965	3.18544	2.05702	7.78793	0.888838	2.17032	2.7132	3.71878	11.4817	9.49413	4.79491	2.25379	4.07128	7.92533	7.23429	1.03675	9.98112	5.67696	8.26537	9.2251	0	11.0804	5.40062	11.2053	10.6606	11.0701	6.50531	13.2637	9.25383	8.59438	23.8347
ENSMUSG00000098175	Gm7545	Not.significantly.differential	0.39935	0.54858	0.766084	0	0	0	0	0.0395062	0.0358698	0.0370523	0	0	0	0	0.0598556	0	0.0534097	0.0482502	0	0	0.022176	0	0	0	0	0	0	0	0	0	0	0	0	0.0629916	0	0	0	0	0	0	0	0.0408785	0	0.0660504	0.038594	0	0	0.0944568	0.0372067	0	0
ENSMUSG00000071550	Cfap44	Not.significantly.differential	-0.616017	0.548616	0.766107	0.445543	0.0205417	0.0996931	0.483225	0	0	0.219814	1.07828	0	0	0.0261468	0	0.00754542	0	0.102676	0.158698	0	0.00672408	0.28771	0.22672	0	0	0	0	0.0107665	0.0200209	0.654237	0.0729427	0	0	0.11468	1.03914	0	0	0.065981	0	0.0143481	0	1.21986	0.363978	0.167349	0	0	0	0.0215945	0	0	0
ENSMUSG00000060376	Bckdha	Not.significantly.differential	-0.422602	0.548745	0.76626	4.24149	9.35747	3.54659	2.4465	6.45364	6.02964	1.69246	0.955631	3.23662	6.87389	4.57457	2.1196	1.85533	5.5694	2.25017	2.95548	2.09575	1.46562	2.20002	1.88651	0.579198	0.892583	1.31484	2.81458	5.30032	1.3301	1.71968	2.20928	6.49494	7.15323	0.635676	0	0	0	0.991011	1.32487	0.0143921	0	0	1.76206	7.71569	5.82422	2.09837	2.76324	6.16268	3.5365	1.15975	1.47805
ENSMUSG00000034341	Wbp2	Not.significantly.differential	-0.0969475	0.548919	0.766477	77.2123	141.335	103.018	72.9011	39.6566	38.5356	45.8414	55.2922	72.0077	44.8119	65.6658	71.6801	56.2412	41.8708	83.5083	76.7645	23.4492	39.1872	64.7528	57.6928	34.9015	29.8179	44.2435	49.1994	50.4667	80.622	63.8233	65.5968	49.7731	33.8687	52.8658	39.8841	14.2619	16.8987	54.2697	69.5977	14.1163	12.7089	32.3382	34.4216	58.5393	69.5306	58.0851	42.0002	47.0036	61.7804	69.2627	64.4613
ENSMUSG00000110914	AC156031.2	Not.significantly.differential	-0.406016	0.548999	0.766563	0.128174	0	0.683106	2.46366	0	1.36496	0.480183	0.480291	1.71005	0.910068	0	1.07969	6.21258	14.4879	1.07142	1.2409	0	0.986824	0.695377	0.406317	0.546808	0.123464	2.04853	0	0.181803	0	0.92189	0.357273	41.4264	20.7879	0.519441	0.662483	0.0976114	0.065619	0.853899	0.496172	0.277231	0.0444685	0.38339	0.0724522	0.426285	1.06952	0.0942754	0	0.867347	0.295497	1.87056	0.975918
ENSMUSG00000096617	Gm5559	Not.significantly.differential	-0.328636	0.54907	0.766635	0.258835	0.129645	0.601747	0.186784	0.0796404	0.0723067	0.373433	0.847213	0.11195	1.22295	0.131695	0.180966	1.2363	0.107652	1.31303	0.770676	1.87984	0.178819	0.96301	1.20474	0.0878939	0.0400301	0.145417	0	0.0438229	0	0.876841	0.25074	0	2.98042	0.126984	0.440057	0.149205	0.0405139	0.221779	0.368016	0.223497	0.0345952	0.247278	0.0887994	1.39802	1.75027	0.682194	0.961353	0.428461	0.0750016	0.524914	0.504359
ENSMUSG00000032913	Lrig2	Not.significantly.differential	0.100475	0.549141	0.766708	25.0221	50.6219	18.2161	25.6097	29.584	25.602	27.6892	21.0748	17.5718	21.7646	18.6889	23.2596	27.3221	29.2798	22.579	24.0228	8.57867	13.6857	13.1122	15.3327	4.70376	6.47748	11.1687	15.2519	7.4573	11.1723	16.8915	17.2368	32.3882	24.1059	21.0656	13.4059	3.96588	4.26745	13.6852	11.7856	12.5445	17.3748	19.5138	11.2537	15.5645	17.9308	17.1729	16.0281	15.3553	14.9169	23.1618	25.1293
ENSMUSG00000045795	Whamm	Not.significantly.differential	0.111405	0.549234	0.766811	12.5359	11.7401	7.92919	8.26425	18.79	10.0098	7.38873	5.67887	22.8828	10.0517	9.71789	8.52404	6.96872	7.79012	9.64118	8.9591	5.82422	5.01767	11.9853	6.43844	4.35429	7.59098	9.07787	12.9483	15.6344	14.1337	8.04139	11.7114	1.7629	14.2031	12.2657	13.3433	16.7356	12.7166	11.5527	16.1604	12.1345	15.7413	20.4473	12.0605	15.6932	12.4528	9.03815	6.38939	11.579	9.79134	7.54014	10.195
ENSMUSG00000082140	Gm13094	Not.significantly.differential	0.663663	0.549264	0.766827	0	0	0	0	0	0	0.164895	0	0	0	0	0	0	0	0	0	0.104646	0	0	0	0	0	0	0	0	0	0	0	0	0	0	0	0	0	0	0.212574	0	0	0	0	0	0	0.244199	1.71534	0	0	0	0.229742
ENSMUSG00000105708	Gm36070	Not.significantly.differential	-0.647473	0.549351	0.766921	4.09129	2.33063	1.15991	3.21755	4.67698	0.267524	0.666557	0.350912	0	3.7467	1.61208	0	1.18198	0.901573	3.50157	3.90374	0.39731	6.8692	11.0631	13.6088	0	0	0.699656	10.8	0	0	0.995315	0.856232	0	0.0505844	0.700595	5.87655	0	0	1.38086	1.5229	0	0	0	0	0.351861	1.00931	0.807032	0.528061	0	0	1.54042	1.39407
ENSMUSG00000111066	AC126267.1	Not.significantly.differential	0.375668	0.549422	0.766993	0	0	0	0	0	0	0	0	0	0	0	0	0	0	0	0	0	0	0	0	0	0	0	0	0	0	0	0	0	0	0	0	0	0	0	0	0	0	0	0	0	0	0	0	0	0	0	0
ENSMUSG00000098145	Gm26936	Not.significantly.differential	-0.274086	0.549623	0.767247	0	0.35328	0.145248	0.338786	0.643481	0.573594	0	0	0	9.06753e-41	0	0	0	0	0	1.43399	0	0	3.92447e-43	0	0	0	0	0	0	0	0	0	0	0	0	0	0	0	0	0	0	0	0	0	0	0	0	0	0	0	0	0
ENSMUSG00000111290	AC160562.2	Not.significantly.differential	-0.719274	0.549657	0.767269	0	0	0.0313844	0	0	0.0393706	0	0	0	0	0	0	0	0	0	0	0	0	0	0	0	0	0	0	0	0	0	0	0	0	0	0	0	0	0	0	0	0	0	0	0	0	0	0	0	0	0	0
ENSMUSG00000031446	Cul4a	Not.significantly.differential	-0.0833392	0.549938	0.767634	17.5857	36.7513	26.0924	37.0952	20.3808	18.7518	27.21	31.2637	39.8208	27.3769	28.8953	34.7422	16.8617	34.961	27.717	20.4747	46.8043	29.9766	22.11	22.9714	25.0927	40.4512	40.2253	39.6907	20.364	28.7586	28.7203	28.1839	8.9926	19.2321	26.3594	22.9055	46.3573	31.691	33.4472	26.8509	25.0509	28.8809	25.439	37.6925	21.7483	19.5421	28.3155	27.9478	22.2971	21.8368	32.8713	35.4913
ENSMUSG00000046380	Jrk	Not.significantly.differential	-0.215092	0.550049	0.767762	2.1957	1.39586	2.12839	1.18184	0.825872	1.20824	1.62576	1.18755	1.29889	1.4784	1.64876	1.66912	0.472677	0.265457	1.65497	1.10788	0.814644	0.671053	1.01735	1.59574	0.488203	1.29976	0.0417417	0.419074	0.783308	0.178761	1.06597	1.33608	0.0295159	0.752618	1.59125	1.92997	1.28596	0.937523	1.21465	0.8169	1.11063	1.51191	2.26256	0.345784	1.45061	1.62397	1.68342	1.53881	0.0636665	1.30918	1.17864	0.531566
ENSMUSG00000075132	Olfr1173	Not.significantly.differential	-0.384682	0.550499	0.768364	0.00483047	0	0.00429411	0	0.0117529	0.0107196	0.0500964	0.0114141	0.00841942	0.00915059	0	0.00905205	0.00877743	0.0646238	0.0072243	0.023485	0	0	0	0.00458898	0	0.0062684	0	0	0	0	0.00898886	0.00887842	0	0	0.00937445	0	0	0.0118104	0	0	0	0	0	0	0.00493611	0	0.042689	0.00762734	0	0	0	0.0074673
ENSMUSG00000057000	Nxf3	Not.significantly.differential	-0.47747	0.550587	0.768459	0	0	0	0	0	0	0	0	0	0	0	0	0	0	0	0	0	0	0	0.257639	0	0	0	0	0	0	0	0	0	0.0606581	0	0	0	0	0	0.0889411	0	0	0	0	0	0	0	0	0	0	0	0
ENSMUSG00000090203	AU015336	Not.significantly.differential	0.641892	0.550888	0.768853	0.283067	0	0	0	0.848994	2.58098	0.933918	1.92947	0	0	0.164149	0.0752813	0.883324	2.88841	0.852192	0.127676	0	0	1.34826	0.463989	0.797526	0	0	0	0	0	1.90121	0	0	9.85072	0	0	0.514605	0	0.334096	0.923394	0	0	0	0	0	0	0.638379	1.3243	0.658131	0.0939337	1.52994	3.15967
ENSMUSG00000082283	Gm14472	Not.significantly.differential	-0.599678	0.550969	0.768886	9.43418	0.928349	0	6.26281	0	0	0.488314	0	0	0	21.5068	0	0	0	1.98194	3.25178	0	0	0	2.12866	0	0	0	0	0	0	0	2.81633	0	0	0	0	2.17034	0	0	0	0	0	0	0	0.902686	29.2304	3.45785	0	0	0	0	5.16325
ENSMUSG00000065669	Gm22581	Not.significantly.differential	0.834415	0.550932	0.768886	0	0	0	0	0	0	0	0	0	0	0	0	0	0	0	0	0	0	0	0	0	0	0	0	0	0	0	0	0	0	0	0	0	0	0	0	0	0	0	0	0	0	0	0	0	0	0	0
ENSMUSG00000107629	Gm44011	Not.significantly.differential	0.638443	0.550998	0.768886	2.01073	0	0	0	0	0	0	0	0	0.28773	0	1.40367	0.847533	0	0	1.13286	0	0	2.63173	0	0	0	0	0	0	0	1.41109	0	0	4.50872	0	0	0	0	0	3.49696	0	0	0	0.679062	0	0	2.12571	0	0	0	1.9363	0
ENSMUSG00000110416	Gm19248	Not.significantly.differential	-0.36055	0.550983	0.768886	0	0	0	0	0	0	0	0	0	0	0	0	0	0	0	0	0	0	0	0	0	0	0	0	0	0	0	0	0	0	0	0	0	0	0	0	0	0	0	0	0	0	0	0	0	0	0	0
ENSMUSG00000096794	Olfr905	Not.significantly.differential	-0.462133	0.551007	0.768886	0.00590664	0	0	0	0	0	0	0	0	0	0	0	0	0	0	0	0	0	0	0	0	0	0	0	0	0	0	0	0	0	0.0114679	0	0	0	0	0.041482	0	0	0	0	0	0	0	0	0	0	0	0
ENSMUSG00000053536	Cstf2t	Not.significantly.differential	0.0871657	0.551077	0.768956	9.54322	11.9519	13.185	18.7935	9.93835	9.63246	16.0426	16.4809	17.6058	16.1391	14.5844	15.5393	15.6393	16.6475	16.556	16.0219	14.6193	10.6673	12.7514	14.3817	11.7653	11.4153	13.1127	11.6974	13.2789	27.311	17.0643	15.584	15.5613	12.5963	13.2935	13.1638	18.6264	17.0067	11.9431	14.3523	14.113	15.388	12.251	13.6473	11.6741	11.4006	15.2159	18.4154	15.0281	13.1741	17.0559	17.0739
ENSMUSG00000035397	Klf16	Not.significantly.differential	-0.271557	0.551145	0.769025	2.61103	1.16895	2.37358	2.05241	0.272521	0.282206	2.1548	4.25525	0.35365	0.365507	5.0626	3.29043	0.387785	1.9349	3.42206	2.98474	0.935352	2.88481	2.08546	0.782546	1.97775	1.3191	1.08225	0.649703	1.31585	2.836	2.01914	1.82951	0	5.39381	2.45012	1.94938	2.51789	0.72369	1.21109	1.78725	0.0878437	0	0.402122	1.74996	0.550956	1.17673	1.59635	0.416315	0.206178	0.327872	0.917164	2.72145
ENSMUSG00000108979	1700016B15Rik	Not.significantly.differential	-0.615228	0.55117	0.769033	0	0	0	4.26217e-117	0	0	0.230564	0	0	0	0	0	6.901e-107	0	0.342422	4.599e-197	0	0.937783	0.583784	3.45906e-257	0	0	0	0	0	0	0	0.491926	0	6.13102e-276	0	0	7.30257e-128	0	0	0	0	0	0	0	4.84552	0	0	0	0	0	0	0.0781879
ENSMUSG00000042087	4933440N22Rik	Not.significantly.differential	-0.405617	0.551313	0.769206	1.16866	3.75779	2.03778	2.37044	2.68019	0.770738	0.910274	1.51813	0	0.414672	0.975464	0.702102	2.04757	0.989028	0.725591	0.278742	4.80512	0.345634	1.93201	0.315976	1.31048	3.52881	0	0.0718397	2.48751	0	0.381236	3.10782	4.15982	4.26969	0.0295357	0.587835	0.272443	3.04296	0.6664	0.569969	0.432131	0.528314	0.9337	3.85015	0.680172	1.89012	2.18738	1.04501	0.314786	1.73226	4.80563	1.23096
ENSMUSG00000081358	Gm14746	Not.significantly.differential	0.448512	0.551458	0.769328	0	0	0	0	0	0	0	0	0	0	0	0	0	0	0	0	0	0	0	0	0	0.0590716	0	0	0	0	0	0	0	0	0	0	0.0570111	0.124803	0	0	0	0.0536294	0	0	0	0	0	0	0	0.0571499	0.0884003	0
ENSMUSG00000022116	4930449E01Rik	Not.significantly.differential	0.409095	0.551428	0.769328	0	0	0	0	0	0	0	0	0.428533	0	0	0	0	0	0	2.69287	0	0	0	0	0	0	0	0	0	0	0	0	0	0	0	0	0	0	0	0	0	0	0	0	0	0	0	0	0	0	0	0
ENSMUSG00000047604	Frat2	Not.significantly.differential	0.176893	0.551443	0.769328	8.094	11.3732	7.90729	8.69173	5.10491	9.55734	13.9154	20.6295	4.45361	11.0107	20.6161	20.8998	45.9415	40.0508	14.4548	14.3865	6.80191	9.34369	9.36416	12.2303	10.3792	10.2734	19.1232	4.55971	28.1299	34.0091	10.5597	14.3108	138.656	122.115	14.8819	17.3136	28.985	26.7235	22.7983	33.762	6.1392	7.97702	5.20712	9.64752	4.87489	3.81754	8.26457	9.54311	26.4793	15.5093	19.0941	22.0546
ENSMUSG00000110686	Gm45855	Not.significantly.differential	0.389988	0.55153	0.769402	0.0769794	0.0386639	0	0.371339	0.28497	0	0.444408	0	0.3324	0	0.156342	0	0.84068	0.063959	0.289586	0	0.50343	0.293289	0.104074	0.699002	0.069176	0.329922	0.128321	0	0.210589	0.241327	0.150366	0.0754821	0	0.131878	0	2.61935	0.088982	0.048459	0.105887	0	0.229622	0.165905	0.24718	0.0529923	0.158633	0.092449	0.135083	0.120128	0.170615	0	0.138707	0.0601126
ENSMUSG00000085627	Gm11222	Not.significantly.differential	0.666648	0.551826	0.769788	0.0987822	0	0	0	3.79632	0.166299	1.02716	0.236237	0	0	0	0	0	0	0.0744691	0	0.107768	0.240651	0	0	0	0.0593964	0	0	0	0	0.098054	0	0	0	2.53758	0.0961544	0	0.0627915	0	0	6.02328	0	0	0	0.510277	0.118424	0	0.383923	0	0	0	4.41159
ENSMUSG00000039963	Ccdc40	Not.significantly.differential	0.421305	0.551856	0.769804	0.022598	2.52394	0.133042	0.0332136	0.381252	0.627523	1.81917	0.0178119	0	0	0.213228	0	0.0947641	0	0.0676271	0.167712	0	0.171515	0.400354	0.0357303	0	0.481368	0.220706	0	0.0785201	0	0	0.22816	0	0	0	0	0	2.42824	0.498812	1.51065	0	10.4176	0.0569848	0.0612134	0.0869571	0.0476487	0.491584	0	3.11255	11.3617	0.0627016	0.476172
ENSMUSG00000081251	Gm12164	Not.significantly.differential	0.431214	0.551915	0.769858	0	0.161078	0	0	0	0.0890024	0.364443	0	0	0	0	0	0.287112	0	0.477364	0	0.11485	0.111061	0	0	0.0673998	0	0	0	0.230049	0	0	0.167565	0	0	0	0	0	0	0	0	0	0	0	0	0	0	0	0	0	0	0	0
ENSMUSG00000051306	Usp42	Not.significantly.differential	0.0896934	0.552012	0.76992	8.30123	7.95072	8.98629	6.75995	14.6606	6.63317	11.2249	9.88594	9.05976	7.20376	8.90914	5.52371	7.85221	4.5621	9.11257	9.6205	11.3253	3.74941	6.62617	7.78001	4.41305	4.00564	2.35855	24.247	4.80102	13.5258	9.10099	11.7547	12.081	15.0269	10.7431	5.36838	19.1942	9.406	9.86583	7.34308	14.6512	10.9553	11.3609	6.69674	13.3848	6.44283	9.63056	7.41105	8.75206	11.4958	7.43309	8.08763
ENSMUSG00000049041	Olfr398	Not.significantly.differential	0.404851	0.552036	0.76992	0	0	0.00898664	0	0	0.0056083	0	0	0	0	0	0	0	0	0	0	0	0	0	0	0	0	0	0	0	0	0	0	0	0	0	0	0	0	0	0	0	0.214248	0	0	0	0	0	0	0	0	0	0
ENSMUSG00000082981	Polr2k-ps	Not.significantly.differential	-0.390268	0.552004	0.76992	0	0	0	54.9822	0	0	0	0	100.136	0	0	0	0	0	0	0	0	0	0	0	0	0	0	0	0	0	0	0	0	0	0	0	0	0	0	0	0	0	0	0	0	0	0	0	0	0	0	0
ENSMUSG00000032745	Gpbp1	Not.significantly.differential	0.0806046	0.552017	0.76992	57.679	54.6018	62.3035	68.1991	85.5583	71.8211	84.5569	85.2202	62.2878	57.5264	75.5648	62.9022	72.6009	61.4185	66.131	79.0248	64.3638	49.9969	68.668	78.6985	68.9213	74.5329	56.5186	80.2353	48.3392	50.0186	50.9939	59.0774	114.292	133.232	90.6102	99.2295	113.915	117.271	78.8575	65.8169	107.423	85.8436	93.4004	113.601	52.0141	44.5343	86.6957	87.1459	67.423	67.425	64.9774	60.4935
ENSMUSG00000097999	Gm9061	Not.significantly.differential	-0.377541	0.552225	0.770158	0.0321861	0.0322403	0.0570126	0.0619331	0.0396103	0.0359638	0.0742975	0	0.0556867	0	0	0	0.0585649	0.107095	0	0.0511175	0	0.0667034	0.0580619	0.0921876	0.0291518	0.0398333	0	0.0387863	0	0	0.0622906	0	0	0	0	0	0	0.0402973	0	0	0.0317556	0.103224	0	0	0.0331117	0	0	0.100675	0	0	0	0.0501711
ENSMUSG00000032051	Fdx1	Not.significantly.differential	-0.159805	0.552291	0.770224	3.21878	3.93618	3.57176	6.40228	3.45862	8.90503	10.5888	6.41168	4.93218	7.11494	6.62196	14.7481	3.31701	3.3952	6.60843	3.65021	25.9613	12.6133	4.90391	9.68021	7.52221	10.9197	7.8122	15.3863	5.30853	0.162189	3.34246	9.99898	25.4794	13.0281	7.2458	6.58102	10.4489	6.9325	5.85015	6.45734	0.2321	16.4566	7.1142	2.3498	7.74912	12.7448	4.92682	6.53179	4.81562	6.12477	5.97317	8.39859
ENSMUSG00000106354	Gm42607	Not.significantly.differential	0.571564	0.552322	0.770239	0	0.0155472	0.550737	0	0	0.348469	0.108504	0.296849	0	0	0	0	0.513284	0.11801	0.328711	0.177601	0.932534	0	0	0.18643	0	0.658226	0	1.09661	0	0	0.0879678	0.652558	2.31824	3.86905	0	0	0	0.0192317	0.244127	0.15441	1.383	0	0	0	0.152434	0.37876	0	0	0.0340641	1.41881	0.637521	0.109251
ENSMUSG00000022336	Eif3e	Not.significantly.differential	0.130039	0.552481	0.770434	18.6239	23.3849	33.7894	30.3637	21.0263	36.849	51.8028	47.4168	46.1815	30.9273	46.8477	49.0373	41.4253	51.9275	35.2975	37.965	87.979	70.3082	39.6157	39.8885	108.89	114.033	79.92	62.1218	48.7702	89.669	28.5839	28.9943	19.968	48.3255	38.5361	38.3783	125.203	93.769	38.4744	46.0875	117.452	100.653	56.0629	56.2376	40.375	42.6106	44.9277	58.3737	29.15	56.6889	41.346	45.8616
ENSMUSG00000100007	Gm5527	Not.significantly.differential	0.472427	0.552512	0.770451	0.0610856	0	0	0.119044	0.0761031	0.068762	0	0	0.104861	0.115152	0.123108	0	0	0	0	0	0.400261	0.17096	0	0	0.0533957	0.0720761	0	0.140071	0.173382	0.13033	0	0.125405	0	0.637733	0.242539	0.119071	0.285187	0.549365	0	0	0.374825	0.203265	0	0	0	0.0730909	0.106678	0.094584	0	0	0	0
ENSMUSG00000042133	Ppig	Not.significantly.differential	0.0981408	0.552653	0.770595	17.259	34.4925	23.0597	28.9503	34.3458	30.1539	33.1309	28.2141	49.1808	29.0764	42.704	29.0441	28.0287	24.6922	20.5433	28.6069	21.4806	21.725	27.5679	23.6182	59.7012	29.2148	48.1485	51.1965	46.1783	52.7562	25.8597	33.0827	43.244	43.1538	39.2025	29.8834	71.7999	63.6719	30.1875	40.8109	54.2696	39.6711	45.8654	54.5485	10.692	14.7256	35.5069	28.2055	23.572	14.4271	25.1414	24.9653
ENSMUSG00000085451	Gm15137	Not.significantly.differential	-0.502777	0.552645	0.770595	0	0	0.453186	0	0	0	0	0	0	0	0	0	0	0	0	0	0	0	0	0	0	0	0.111006	0	0	0	0	0	0	0	0	0	0	0	0	0	0	0	0	0	0	0	0	0	0	0	0	0
ENSMUSG00000044030	Irf2bp1	Not.significantly.differential	-0.138201	0.552728	0.770672	10.7782	11.7516	7.72503	7.48249	3.27597	5.21074	4.76605	5.53699	3.6071	2.94774	7.95095	9.56032	5.08223	10.2542	7.39186	8.75669	2.97578	6.09847	7.32568	8.18397	7.61249	3.09877	3.73921	4.2665	3.57894	14.6645	7.91698	8.50048	0.83398	2.83155	2.93093	9.33949	4.25753	2.69069	9.11897	9.48798	2.75219	4.40263	4.46282	4.59867	6.59427	12.5259	7.31772	4.68863	5.77708	7.53084	8.95145	4.43668
ENSMUSG00000091542	Gm17167	Not.significantly.differential	-0.392785	0.552817	0.77077	0.0154209	0	0	0	0	0	0.0118468	0	0	0	0	0	0	0	0	0	0	0	0	0	0	0	0	0	0	0	0	0	0	0	0.009977	1.46366	0	0	0	0	0	0	0	0	0.367719	0	0.00908484	0	0	0	0	0
ENSMUSG00000032864	Rag2	Not.significantly.differential	-0.690409	0.552871	0.770818	0	1.20855	0	0	0	0	0.0352419	0	0	0	0.563103	0	0	0	0	0	0	0	0	0	0	0.292054	0	0	0	0	0.144312	0	0	0	0	0	0	0	0	0	0	0	0	0	0	0	0.134753	0	0	0	0	0
ENSMUSG00000035640	Cbarp	Not.significantly.differential	-0.194012	0.553071	0.77107	14.603	38.9398	21.3502	12.4668	7.12755	12.3093	8.17198	17.2924	27.6073	13.7496	19.3146	32.1453	39.4496	18.1884	17.5944	14.0801	1.32028	2.01434	12.8547	9.50946	1.79423	6.90592	4.37436	4.86546	7.39379	0	15.9852	12.5674	59.7639	67.4144	10.3912	7.67806	1.99655	2.82386	10.0363	9.73335	0.0352501	1.17615	4.28501	1.02921	6.9001	18.0603	6.81388	2.58689	3.3956	3.38685	9.16552	10.3919
ENSMUSG00000095340	Mir669j	Not.significantly.differential	0.714438	0.553143	0.771116	0	0	0	0	0	0	0	0	0	0	0	0	0	0	0	0	0	0	0	0	0	0	0	0	0	0	0	0	0	0	0	0	0	0	0	0	0	0	0	0	0	0	0	0	0	0	0	0
ENSMUSG00000031629	Cenpu	Not.significantly.differential	-0.331567	0.553141	0.771116	1.33976	0.141649	0.68372	2.11385	2.36956	1.43052	1.68414	2.67696	0.138978	1.87131	1.01821	1.16871	0.365623	1.25924	7.14359	0.945516	0.0732813	2.00062	0.372954	2.16415	2.58054	0.353307	0.143604	2.88387	2.1377	5.29496	1.07778	1.75645	0	0.123434	2.04881	1.10425	0.450598	7.7546e-101	0.71211	2.30847	30.7463	2.60668	4.78906	0.268798	0.921931	1.06245	1.40503	0.934935	8.77037	8.8075	0.4803	3.16212
ENSMUSG00000075196	Olfr1047	Not.significantly.differential	-0.209932	0.553624	0.771173	0	0	0	0	0	0	0	0	0	0	0	0	0	0	0	0	0	0	0	0	0	0	0	0	0	0	0	0	0	0	0	0.021686	0	0	0	0	0	0	0	0	0	0	0	0	0	0	0	0
ENSMUSG00000075139	Olfr1162	Not.significantly.differential	-0.209932	0.553624	0.771173	0	0	0	0	0	0	0	0	0	0	0	0	0	0	0	0	0	0	0	0	0	0	0	0	0	0	0	0	0	0	0	0.0105114	0	0	0	0	0	0	0	0	0	0	0	0	0	0	0	0
ENSMUSG00000073789	Gm10577	Not.significantly.differential	-0.209932	0.553624	0.771173	0	0	0	0	0	0	0	0	0	0	0	0	0	0	0	0	0	0	0	0	0	0	0	0	0	0	0	0	0	0	0.30654	0	0	0	0	0	0	0	0	0	0	0	0	0	0	0	0	0
ENSMUSG00000086172	2700068H02Rik	Not.significantly.differential	-0.437093	0.553399	0.771173	0.408836	0.0150524	0	0	0	0.926507	0	0	0	0	0	0	0	0	0	0	0	0	0	0	0	0	0	0	0	0	0.42888	0	0	0	0	0	0	0	0	0	0	0	0	0	0	0	0	0	0	0	0.245964	0
ENSMUSG00000107733	Gm8774	Not.significantly.differential	-0.209932	0.553624	0.771173	0	0	0	0	0	0	0	0	0	0	0	0	0	0	0	0	0	0	0	0	0	0	0	0	0	0	0	0	0	0	0.107673	0	0	0	0	0	0	0	0	0	0	0	0	0	0	0	0	0
ENSMUSG00000109647	Gm45510	Not.significantly.differential	-0.604236	0.553317	0.771173	0.92541	0	0.979615	0.601308	0	0	0.0713281	5.03307	0.211774	2.90729	0	0	1.01175	0.102066	0	1.05502	0	0	0.0554589	0	0	0	0	0	3.41804	0	0	0	0	0	0	0	0	0	0.773517	0.0889273	0	0	0	0	0.0639301	0.0738115	1.6159	0.0955063	0	0	1.88661	0
ENSMUSG00000109676	Gm8913	Not.significantly.differential	-0.209932	0.553624	0.771173	0	0	0	0	0	0	0	0	0	0	0	0	0	0	0	0	0	0	0	0	0	0	0	0	0	0	0	0	0	0	0.121576	0	0	0	0	0	0	0	0	0	0	0	0	0	0	0	0	0
ENSMUSG00000108688	Gm44985	Not.significantly.differential	-0.209932	0.553624	0.771173	0	0	0	0	0	0	0	0	0	0	0	0	0	0	0	0	0	0	0	0	0	0	0	0	0	0	0	0	0	0	0	0	0	0	0	0	0	0	0	0	0	0	0	0	0	0	0	0
ENSMUSG00000050189	Etos1	Not.significantly.differential	-0.721924	0.55334	0.771173	0	0	0	0	0	0.557503	0	0	0	0	0.171104	0	0	0	0.0625782	0.49311	0	0	0	0	0	0.0177825	0	0	0	0	0	0	0	0	0	0	0	0	0	0	0.0268753	0	0	0	0	0.402951	0	0.263	0	0	0	0
ENSMUSG00000042801	Olfr769	Not.significantly.differential	-0.209932	0.553624	0.771173	0	0	0	0	0	0	0	0	0	0	0	0	0	0	0	0	0	0	0	0	0	0	0	0	0	0	0	0	0	0	0	0.0122779	0	0	0	0	0	0	0	0	0	0	0	0	0	0	0	0
ENSMUSG00000109612	Gm45253	Not.significantly.differential	-0.209932	0.553624	0.771173	0	0	0	0	0	0	0	0	0	0	0	0	0	0	0	0	0	0	0	0	0	0	0	0	0	0	0	0	0	0	0.0262178	0	0	0	0	0	0	0	0	0	0	0	0	0	0	0	0	0
ENSMUSG00000013160	Atp6v0d1	Not.significantly.differential	-0.0905624	0.553341	0.771173	33.2731	49.6846	34.2473	37.3396	33.1096	30.2131	35.7274	38.2065	26.5653	27.4612	35.0656	40.9766	33.9542	33.7629	47.2164	44.9317	31.465	37.7132	37.3921	44.1504	22.9983	29.9599	53.855	63.9742	51.7472	42.5397	42.5409	46.7961	26.2192	19.8237	36.9851	61.408	37.4127	24.7795	29.1978	36.8465	30.7954	32.8466	41.8159	31.4592	38.4319	35.9607	40.6952	35.0832	28.2184	31.9361	32.2534	39.8285
ENSMUSG00000053868	Gm5142	Not.significantly.differential	-0.209932	0.553624	0.771173	0	0	0	0	0	0	0	0	0	0	0	0	0	0	0	0	0	0	0	0	0	0	0	0	0	0	0	0	0	0	0.126372	0	0	0	0	0	0	0	0	0	0	0	0	0	0	0	0	0
ENSMUSG00000092499	1700092C10Rik	Not.significantly.differential	-0.209932	0.553624	0.771173	0	0	0	0	0	0	0	0	0	0	0	0	0	0	0	0	0	0	0	0	0	0	0	0	0	0	0	0	0	0	0	0	0	0	0	0	0	0	0	0	0	0	0	0	0	0	0	0
ENSMUSG00000111437	AC183268.2	Not.significantly.differential	-0.209932	0.553624	0.771173	0	0	0	0	0	0	0	0	0	0	0	0	0	0	0	0	0	0	0	0	0	0	0	0	0	0	0	0	0	0	0	0	0	0	0	0	0	0	0	0	0	0	0	0	0	0	0	0
ENSMUSG00000060461	Dppa5a	Not.significantly.differential	-0.209932	0.553624	0.771173	0	0	0	0	0	0	0	0	0	0	0	0	0	0	0	0	0	0	0	0	0	0	0	0	0	0	0	0	0	0	0	0.126274	0	0	0	0	0	0	0	0	0	0	0	0	0	0	0	0
ENSMUSG00000107417	Olfr1383	Not.significantly.differential	-0.209932	0.553624	0.771173	0	0	0	0	0	0	0	0	0	0	0	0	0	0	0	0	0	0	0	0	0	0	0	0	0	0	0	0	0	0	0	0.0122024	0	0	0	0	0	0	0	0	0	0	0	0	0	0	0	0
ENSMUSG00000088136	Gm22587	Not.significantly.differential	-0.209932	0.553624	0.771173	0	0	0	0	0	0	0	0	0	0	0	0	0	0	0	0	0	0	0	0	0	0	0	0	0	0	0	0	0	0	0	0	0	0	0	0	0	0	0	0	0	0	0	0	0	0	0	0
ENSMUSG00000019756	Prl8a1	Not.significantly.differential	-0.209932	0.553624	0.771173	0	0	0	0	0	0	0	0	0	0	0	0	0	0	0	0	0	0	0	0	0	0	0	0	0	0	0	0	0	0	0.0334142	0	0	0	0	0	0	0	0	0	0	0	0	0	0	0	0	0
ENSMUSG00000058900	Rsl1	Not.significantly.differential	0.28076	0.553353	0.771173	0.701812	0	0	1.44246	1.63088	0.390624	0.728389	0.915204	0	0	0	0	0.669935	0.0585411	0.420813	0.169001	6.05799	0.855071	0.618232	1.20288	1.97494	0	1.62054	0	0	0	0	0.0330315	0	0	0.547597	0	2.01009	0	0.28634	0.346865	0	8.23223	0	0.167223	0.0899249	0.126858	0.804091	0.0827421	0	3.36315	0.158307	0.245048
ENSMUSG00000098092	Gm2076	Not.significantly.differential	-0.436355	0.553587	0.771173	0.0337201	0.0676004	1.0152	0.0649286	3.44659	0.0376927	0.934148	1.3651	0	0	3.08678	0	0.122722	0	0.101392	0	0.0979712	0.0699295	0.0912276	0.0644055	0.0914478	0.0416237	0.0377956	0.040525	0	0	0	0.0655069	0.11601	0	0	0	0.0388985	0.0845503	1.1103	0.287846	0.0333317	0.0361178	0	0	0.381733	0	0.29616	1.68667	0.0496625	0.0781948	1.5195	0.105174
ENSMUSG00000067716	Gm7275	Not.significantly.differential	-0.209932	0.553624	0.771173	0	0	0	0	0	0	0	0	0	0	0	0	0	0	0	0	0	0	0	0	0	0	0	0	0	0	0	0	0	0	0.0964224	0	0	0	0	0	0	0	0	0	0	0	0	0	0	0	0	0
ENSMUSG00000087387	Gm15420	Not.significantly.differential	-0.209932	0.553624	0.771173	0	0	0	0.677572	0	0	0	0	0	0	0	0	0	0	0	0	0	0	0	0	0	0	0	0	0	0	0	0	0	0	0	0	0	0	0	0	0	0	0	0	0	0	0	0	0	0	0	0
ENSMUSG00000086773	Gm16192	Not.significantly.differential	-0.288344	0.553669	0.771209	4.352	8.10146	6.35397	2.16237	3.02676	4.12083	4.24697	2.17951	5.55052	4.82562	3.52482	12.9281	2.47566	0.121312	4.59244	4.79674	4.65622	1.01021	3.43492	1.92539	0	6.33328e-257	0.0886814	3.49269	3.60901	0	2.34528	2.46742	8.65951	0.120882	1.7771	2.23819	0.0661335	1.12079e-74	5.79842	4.02387	0.0350202	0	0.226102	5.2486	2.00606	10.9186	1.75609	3.3502	1.9784	0	1.89708	8.91185
ENSMUSG00000064901	Snora21	Not.significantly.differential	-0.514263	0.553697	0.77122	0	0	0	0	0	0	0	0	0	0	0	0	0	0	0	0	0	0	0	0	0	0	0	0	0	0	0	0	0	0	0	0	0	0	0	0	0	0	0	0	0	0	0	0	0	0	0	0
ENSMUSG00000102277	A130050O07Rik	Not.significantly.differential	-0.156642	0.553781	0.77129	6.12323	4.30807	6.32467	10.8677	9.8336	14.1651	11.5442	5.19259	5.49298	13.6992	9.55367	3.8109	7.39763	5.31648	8.89843	10.2668	2.41568	3.45259	4.51708	6.35368	1.89869	1.63951	7.97759	5.54022	3.55079	0.343662	14.1211	7.90036	22.1649	5.16168	5.14805	3.61659	2.52595	0.523324	3.7174	3.29995	1.75614	0.516856	6.60435	3.56539	3.56348	2.25216	4.94368	2.17199	8.2704	4.54645	7.91126	6.64379
ENSMUSG00000096173	Gm3150	Not.significantly.differential	0.694887	0.553785	0.77129	0	0	0	0	0	0	0	0	0	0	0	0	0	0	0	0	0	0	0	0	0.849927	0	0	0	0	0	0	0	0	0	0	0	0	0	0	0	0	0	0	0	0	0	0	0	0	0	0	0
ENSMUSG00000105017	Gm43107	Not.significantly.differential	-0.393486	0.553996	0.771557	0	0	0	0	0	0	0	0	0	0	0	0	0	0	6.0526	0	0	0	0	0	0	0	0	0	0	0	0	0	0	0	0	0	0	0	0	0	0	0	0	0	0	0	0	0	0	0	0	0
ENSMUSG00000108955	Gm44775	Not.significantly.differential	0.558184	0.554072	0.771609	1.31056e-26	2.21629	2.20768e-05	2.7061	1.65952e-08	1.56095	0.476374	2.37829	0	0.566978	0.370529	0	3.09819e-07	2.37033	0.138837	0.778161	0.0294683	0.661839	1.13687	0.324527	1.81111	3.46848e-08	1.8428	0	5.30829e-05	0	5.33911e-07	0.425081	0	1.99269	0.863221	0	5.03265e-06	0	0.427443	0.865655	1.10352e-06	0	2.4947e-07	1.10423	0.00115135	2.66627	0.863984	2.21362e-06	0.789961	6.2602e-08	0.00057423	2.70668e-08
ENSMUSG00000085932	Gm15556	Not.significantly.differential	-0.750379	0.554059	0.771609	0	0.0588595	0	0	0	0	0	0	0	0	0	0	0	0	0	0	0	0	0	0.0557123	0	0	0	0	0	0	0	0.1185	0	0	0	0	0	0	0.161497	0	0	0	0	0	0	0.139054	0.202981	0	0	0	0	0
ENSMUSG00000082377	Gm14415	Not.significantly.differential	-0.725079	0.554112	0.771639	1.32919	0.0183788	0.163807	0.0706206	0.361401	0.0616657	0.255481	0.656728	0	0	0.301996	0	0.570656	0	0.0276779	0.414634	0.0133921	0.139445	0.0500328	0.0703255	0.0340259	0	0	0	0	0.22736	0	0.0696324	0	0	0	0.0358133	0.0211581	0	0.0753578	0.15648	0	0.0193997	0.277011	1.6849	0	0.022243	0.488012	0.725268	0	0	0.0333116	2.14924
ENSMUSG00000042766	Trim46	Not.significantly.differential	-0.218876	0.554244	0.771796	2.24376	0.0593136	4.59064	2.67785	0.684205	2.92358	1.5862	1.00044	1.47466	1.67125	3.21023	2.14598	3.91315	3.2312	4.86536	3.56832	4.67492	2.93017	2.5841	1.99891	0.990397	2.83271	0.280129	1.23777	8.14168	0	5.55241	3.7187	0	4.87684	1.59517	3.45912	1.26897	0.909229	2.33043	1.80939	1.1584	6.97527	2.83486	0.121654	3.58459	4.62392	1.28657	4.68047	0.476026	1.60373	1.18777	2.76268
ENSMUSG00000102353	Gm38345	Not.significantly.differential	-0.332065	0.554269	0.771804	0	0	0	0	0	0	0	0	0	0	0	0	0	0	0	0	0	0	0	0	0.211951	0	0	0	0	0	0	0	0	0	0	0	0	0	0	0	0	0	0	0	0	0	0.057775	0	0	0	0	0
ENSMUSG00000035649	Zcchc7	Not.significantly.differential	-0.0873733	0.554405	0.771966	34.3025	49.8394	35.8409	53.6166	56.1649	69.5591	56.169	53.1021	58.2144	54.1112	54.051	38.8753	43.8321	28.9189	35.854	41.4271	29.2944	29.921	43.1608	39.6915	41.6602	33.9788	62.095	41.9421	26.1481	45.7112	50.0808	47.3602	66.2487	49.771	44.1282	48.3194	56.8299	45.4646	47.5679	46.5256	46.6603	54.4821	37.2424	64.6312	28.4472	15.8675	62.2593	64.3843	25.0734	34.7233	57.983	65.2167
ENSMUSG00000027380	Acoxl	Not.significantly.differential	-0.641365	0.554456	0.771984	0.190091	0	0.493255	0.991062	0.278048	0	0.26298	0.0449735	0	0	0	0	0.863733	0	0.0711337	0	0	0	0	0.485619	0	0	0	0	0	0	0	0	0	2.6927	0	0.215685	0	0	0.959002	0.523568	0	0	0	0	0.340323	0	0.0672031	0	0	0	0.869337	0
ENSMUSG00000099631	Gm8641	Not.significantly.differential	0.433451	0.554447	0.771984	0.0420163	0.0422736	0	0	0	0.0470666	0	0	0	0	0	0.0781964	0	0.069773	0.0632645	0	0.03054	0.0583014	0	0.0803724	0	0	0	0	0	0	0	0.0829805	0	0	0	0.0817286	0.145923	0	0	0	0	0	0.0542249	0	0.0433295	0	0	0	0	0	0	0
ENSMUSG00000088252	Snord13	Not.significantly.differential	-0.718069	0.554507	0.772027	0	0	0	0	0	0	0	0	0	0	0	0	0	0	0	0	0	0	0	0	57.4215	0	0	0	0	0	0	0	0	0	0	0	0	0	0	0	0	0	0	0	0	0	0	0	0	0	0	0
ENSMUSG00000072476	Gm9008	Not.significantly.differential	-0.571321	0.554533	0.772037	0.690337	0.209044	1.82894	0.245455	0	0	0.0134884	0	0	0	0	0	0	0	0	0	0	0.00801105	0	0.0111295	0	0	0	0	0	0.0238731	0.109929	0	0	0	0	0	0	0	0.0158629	0	0	0	0	0.015882	0.455113	0.0141133	0.0206502	0	0	0.013491	0	0
ENSMUSG00000107839	4930434O05Rik	Not.significantly.differential	-0.553148	0.554614	0.772097	0	0	0	0	0	0	0	0	0	0	0	0	0	0	0	0	0	0	1.87931	0	0	0	1.48828	0	0	0	0	0	0	0	0	0	0	0	0	0.244058	0	0	0	0	0	0	0	0	0	0	0	0
ENSMUSG00000020121	Srgap1	Not.significantly.differential	-0.457897	0.554598	0.772097	0.410812	0.439003	4.94004	0.0944229	2.23617	0	0.553513	0.839738	0	0.514694	2.13129	1.68295	1.36509	0.343595	5.83601	7.22794	10.5968	14.5709	4.32344	3.72549	6.28863	7.30688	5.67329	6.5008	1.51566	1.14065	4.55861	5.85001	7.61474	12.4598	0.71405	2.29053	31.6728	31.3452	1.99081	2.83033	13.7387	12.9599	0.655335	0.170134	1.08236	0.908368	0.0761437	0.232477	2.49438	2.9466	0.442854	1.90904
ENSMUSG00000065434	Mir7-1	Not.significantly.differential	0.627955	0.554636	0.772101	0	0	0	0	0	0	0	0	0	0	0	0	0	0	0	0	0	0	0	0	0	0	0	0	0	0	0	0	0	0	0	0	0	0	0	0	0	0	0	0	0	0	0	0	0	0	0	0
ENSMUSG00000098204	Gm26984	Not.significantly.differential	-0.425453	0.554701	0.772165	0	0	0	0	0	0	0	0	0	0.0143273	0	0	0	0	0	0.0489395	0	0	0	0	0	0	0	0	0	0	0	0	0	0	0	0	0	0	0	0	0	0	0	0	0	0	0	0	0	0	0.013661	0
ENSMUSG00000020870	Cdc34b	Not.significantly.differential	0.602842	0.554891	0.772403	3.60945	0.0248027	0.242365	2.09745	0.670796	2.52233	1.43362	1.00371	0.473909	4.08903	0	0.0463859	1.08491	0	1.15644	0.0793626	0.090185	0.0342193	0.358961	0.118468	0	0	0.0282915	2.63984	0.0332481	0	0.618623	2.00046	0	3.71161	1.65318	0	0.0285479	0	2.85044	0.281695	0.315922	0	0	0	1.65891	1.40593	0.262415	0.389665	0	0.661275	0.403413	1.73942
ENSMUSG00000110880	AC159896.2	Not.significantly.differential	-0.438182	0.554979	0.772498	0	0	0	0	0	0.572456	0	1.26252	0	0	0	0	0	0	0	0.63318	0	0	0	0	0	0	0.344725	0	0	0	0	0	0	0	0	0	0	0	0	0	0.725867	0	0	0	0	0	0	0	0	0	0	0
ENSMUSG00000091831	Gm4707	Not.significantly.differential	-0.213517	0.555077	0.772608	4.08055	0	1.19528	5.39581	0.573838	1.03729	8.1813	1.11195	7.14349	7.09206	6.82076	1.56669	2.14481	0.815348	2.66636	15.0398	0.906302	1.4361	1.95676	4.42071	0	1.0292	0.0234005	2.86267	0.0270807	3.26769	2.75194	3.69778	7.65097	1.9304	0.636635	3.5186	0.163594	2.0197	9.82201	4.52079	0.0396312	6.88924	1.02168	2.58382	3.37357	0.196331	5.30401	10.0553	1.13004	0.0235441	4.0793	2.96829
ENSMUSG00000106868	Gm19798	Not.significantly.differential	-0.632443	0.555125	0.772647	0	0	0	0	0	0	0	0	0	0	0	0	0	0	0	0	0	0.0801763	0	0	0	0	0	0	0	0	0	0	0	0	0	0	0	0	0	0	0	0	0.159008	0	0	0	0.193464	0	0	0	0	0
ENSMUSG00000096984	Gm26523	Not.significantly.differential	-0.443791	0.555201	0.7727	0	0	0.0309218	0.0333078	0	0	0	0	0	0	0	0	0	0	0	0	0	0	0	0	0	0.287479	0	0	0	0	0	0	0	0	0	0	0	0	0	0	0	0	0	0	0	0	0	0	0	0	0	0
ENSMUSG00000001349	Cnn1	Not.significantly.differential	-0.792764	0.555196	0.7727	0	0	0.430762	0	0	0	0.481891	0	0	0	0	0	7.85644	4.58869	0	1.64763	0	0.458543	0.125288	0	0	0.0148088	0	0	0	0	0	0.214942	42.9076	31.6627	2.64253	2.80511	11.3951	22.4086	1.38444	0.666742	0	0	0	0	0.295495	0	0.122288	0.218293	0.0167548	0	8.41082	0
ENSMUSG00000070501	Ifi214	Not.significantly.differential	-0.393785	0.555299	0.77281	0	0.0323685	0	0	0	0	0	0	0	0	0	0	0	0	0	0	0	0	0	0	0	0	0	0	0	0	0	0	0	0	0	0	0	0	0	0	0	0	0	0.121817	0	0	0	0	0	0	0	0
ENSMUSG00000021519	Mterf3	Not.significantly.differential	-0.112086	0.555392	0.772912	15.4733	15.1216	11.3188	16.5773	25.659	20.8198	18.9876	20.18	13.0345	12.651	15.3242	11.1869	41.8608	16.1611	16.0842	18.4612	18.2568	12.7737	14.4752	19.1541	41.8543	22.2625	31.7377	7.9828	23.519	8.49787	13.7967	16.3952	69.7593	48.9897	17.2043	36.4368	62.3387	20.0454	23.1947	17.9362	57.087	53.0458	18.6087	18.58	21.5242	10.5901	23.8227	28.1642	18.6786	10.9461	18.3571	12.469
ENSMUSG00000051319	1500011K16Rik	Not.significantly.differential	-0.285879	0.555471	0.772969	7.47242	1.50495	22.9321	7.14156	5.11041	9.90193	15.1289	10.8113	12.3569	4.31552	8.55426	11.8575	4.24142	11.8936	9.13667	9.62066	34.0636	19.6562	14.8869	17.6214	16.0071	28.0549	27.4287	40.3697	14.8608	36.9295	0.259674	8.62773	0	0.30236	19.4132	31.5567	26.0751	25.1914	11.2188	11.4987	64.7266	115.38	42.5445	37.8735	14.467	17.1938	16.333	27.5222	25.1636	9.35088	11.3215	33.1442
ENSMUSG00000082500	Gm15195	Not.significantly.differential	-0.363394	0.555486	0.772969	0	0	0	0	0	0	0	0	0	0	0	0	0	0	0	0	0	0	0	0	0	0	0	0	0	0	0	0	0	0	0	0	0	0	0	0	0	0	0	0	0	0	0	0	0	0	0	0
ENSMUSG00000086910	Gm15755	Not.significantly.differential	-0.501425	0.55549	0.772969	0	0	0	0	0	0	0	0	0	0	0	0	0	0	0	0	0	0	0	0	0	0	0	0	0	0	0	0	0	0	0	0	0	0	0	0	0	0	0	0	0	0	0	0	0	0	0	0
ENSMUSG00000051616	C230029F24Rik	Not.significantly.differential	-0.421126	0.555619	0.773121	0	0	0	0	0	0	0	0	0	0	0	0	0	0	0	0	0	0	0	0	0	0	0	0	0	0	0	0	0	0	0	0	0	0.222953	0	0	0	0	0	0.239674	0	0	0	0.130419	0	0	0	0
ENSMUSG00000033793	Atp6v1h	Not.significantly.differential	-0.094065	0.555736	0.773258	21.7045	11.1684	18.8759	28.9814	25.739	28.0826	34.2427	39.8165	12.9103	15.0691	33.0605	26.9413	28.3966	17.1043	25.9945	27.613	59.8549	40.262	33.8849	35.7035	38.8973	30.1228	37.7558	40.0816	32.2011	9.19758	36.1022	40.2706	40.2236	57.1394	36.6882	60.9104	30.6219	20.6765	23.8689	26.2515	62.5538	47.5444	37.1291	34.7186	24.5704	18.2516	30.2525	31.4509	16.6464	22.1393	20.2339	24.7461
ENSMUSG00000110429	Gm2059	Not.significantly.differential	0.627869	0.555796	0.773314	0	0	0	0	0	0	0	1.96419	0	0	0	0	0	0	0	0	0	0	0	0	0	0	0	0	0	0	0	0	0	0	0	0	0	0	0	0	0	0	0	0	0	0	0	0	0	0	0	0
ENSMUSG00000024645	Timm21	Not.significantly.differential	0.125968	0.555889	0.773417	9.59867	9.68973	7.63625	8.05355	18.2975	16.5619	11.5494	10.5235	10.0368	13.3775	5.48545	10.7648	5.93052	3.86529	5.92651	4.18582	9.4821	9.25849	10.5123	10.7904	11.3835	13.4245	18.0323	16.4848	15.966	3.21812	5.78819	10.0473	9.30625	0.311359	10.2802	15.6443	15.9794	6.95843	8.67608	4.61615	19.8939	4.82902	27.2972	13.138	10.0644	5.91659	12.0481	17.1499	4.06251	11.0194	9.77574	8.49525
ENSMUSG00000024404	Riok3	Not.significantly.differential	-0.119558	0.556003	0.773549	7.29643	7.80798	7.97503	13.0621	11.7209	7.61116	18.5516	25.1686	10.9962	7.84775	18.4953	17.5951	13.2468	18.7597	12.9728	13.6636	27.0535	15.7139	15.1431	19.67	19.8365	18.3893	14.5639	17.8594	16.9148	8.84702	13.5697	13.6848	44.0224	38.9699	21.1132	20.0772	46.7777	42.2821	19.5215	16.932	28.2597	11.452	28.5841	27.0274	6.64706	12.0196	16.8626	24.2093	11.4347	6.18806	13.5291	15.1247
ENSMUSG00000026405	C4bp	Not.significantly.differential	-0.669178	0.556078	0.773626	0.31743	0	0.164518	0.0653005	0	0	0	0.208575	0	0	0	0	0	0	0.204912	0.576815	0	0.15004	0.00797461	0	0	0.409028	0	0	0	0	0	0	0	0	0	0	0	0.361381	0	0.221797	0	0	0	0	0	0	0.193988	0.0649701	0	0	0.11154	0
ENSMUSG00000031257	Nox1	Not.significantly.differential	-0.642135	0.556196	0.773764	0.269534	4.91538e-179	1.0958e-99	0.0446698	9.07974e-83	7.47063e-51	0.403301	0.567888	9.48657e-22	0.223826	0.97239	0.500518	1.03576e-42	0	0.257771	0.0573659	4.68749e-259	0.00832444	9.40904e-39	0.0109863	0.0213073	0.128698	3.43153e-20	1.58712e-15	5.36138e-109	0	0.261059	0.343696	0	2.5625e-22	0.335066	3.76674e-130	1.77219	1.86776e-21	1.47172	0.546173	1.73822e-223	2.3411	0	1.04056e-43	0	1.78186e-186	0.150605	0.0590192	3.06951e-175	5.77877e-24	0.0232198	0.816248
ENSMUSG00000074030	Exoc8	Not.significantly.differential	-0.120655	0.556275	0.773793	5.00778	7.43584	3.52766	5.33505	4.47055	3.05612	4.82215	5.39452	5.69891	2.98985	4.48944	6.03183	3.49762	1.60438	5.43538	5.81165	2.0572	5.36999	5.91767	5.23829	3.62229	5.18657	3.11686	2.72068	2.26477	5.57709	6.55845	7.65104	0.0380539	1.46454	3.59334	2.49668	1.9093	3.0285	3.19185	4.68876	3.08176	7.42404	4.74068	3.6722	5.69867	4.54502	5.31778	4.66052	5.29262	5.3731	6.35777	4.68817
ENSMUSG00000074502	Ubtfl1	Not.significantly.differential	-0.516324	0.556267	0.773793	0	0.0233848	0	0.202203	0	0	0	0.0558307	0	0.0111855	0	0.0110639	0	0	0	0	0.00427932	0	0	0.0056111	0.0110611	0	0	0	0	0	0	0	0	0.0197851	0	0	0.0336607	0	0	0.00829441	0	0	0	0	0.0301798	0	0.031305	0.279626	0	0	0	0
ENSMUSG00000042709	Atpaf2	Not.significantly.differential	0.149265	0.556248	0.773793	2.41917	5.97068	5.95899	7.56602	5.48749	1.81778	3.62775	3.27601	6.75266	4.7327	4.85516	3.72824	14.1623	8.25392	2.75418	10.7716	5.27039	18.8632	3.26937	6.74618	1.90028	8.57979	6.0237	7.10382	25.5406	52.4107	12.8691	2.50503	5.95117	28.4934	12.7975	10.0142	20.8276	1.95795	3.34549	12.2513	3.47898	60.5198	5.21023	9.09712	10.669	14.5116	13.5426	12.4805	30.8222	8.39687	6.4638	18.4844
ENSMUSG00000025746	Il6	Not.significantly.differential	0.591313	0.556302	0.773804	0	0	0	0	1.04174	0	0	0	0	0	0.530079	0	54.1621	77.5313	3.46608	6.64364	2.3951	0.724238	0.138174	0.286715	0.0109275	0	0	0	0	0	0	0.0218906	130.595	276.705	25.5804	17.5103	15.2067	8.90522	4.23466	5.09231	0	0	1.07405	2.62299	0	0.071519	0	0	0	0.0395302	0.12734	0.127857
ENSMUSG00000110715	Gm5131	Not.significantly.differential	0.487323	0.556381	0.773886	0	0.0493762	0.0219239	1.9299e-06	0.0303372	0	0.0285294	0.0587466	0	0	0.050459	0.0461704	0	0.0411993	0.0371179	0	0.0179486	0.0510825	0	0	0.0226089	0.0619915	0	0	0	0	0	0	0	0	0	0	0	0	0	0.0350364	0	0	0	0	0	0	0	0	0.0361993	0	0	0.0384597
ENSMUSG00000050035	Fhl4	Not.significantly.differential	0.577245	0.556557	0.774105	0	0	0.0135409	0	0	2.27406	0.0540981	1.8434	0	1.86039	0	0.542069	0.166394	0	0.228566	0.46607	0	0.312773	0.317068	0	0	0.65638	0	0	1.54184	0	0.0146192	0.0285924	0	0	0.0152004	0	0	0	0.124319	0.0109978	0	0	1.25408	0.540452	0.0937647	0.506537	0.124364	0.0740378	0	0	0.0825933	0.0473106
ENSMUSG00000079065	BC005561	Not.significantly.differential	0.0953972	0.556629	0.774178	11.289	8.6977	10.6058	12.4345	18.2003	18.7462	18.3597	15.1134	12.1081	8.97855	14.9992	10.5237	18.0686	13.8267	12.9596	14.3619	9.6543	8.6244	13.9183	13.2442	6.79376	10.0901	14.7369	13.66	10.2808	7.66976	14.1109	13.2861	26.8509	36.9608	16.7608	17.452	25.0346	23.2461	17.1753	15.3172	13.6874	15.5687	10.7199	15.5008	7.59753	4.40528	12.9722	13.9929	9.51492	10.9824	10.6447	15.1716
ENSMUSG00000030768	Disp1	Not.significantly.differential	0.168318	0.556714	0.77427	2.42162	2.95258	1.28498	1.87051	0.947923	3.64884	3.22224	2.82046	2.24956	2.14481	5.41223	8.34553	1.02131	0	3.03837	3.15902	1.09269	4.45433	2.88187	3.57634	0.714245	2.53199	0.978974	0.0492541	1.07726	0.0225804	2.7495	0.966881	1.88581	1.58205	2.24172	1.61961	8.88605	2.09621	1.37594	1.61485	10.6352	0.120858	0.116299	5.16229	2.58194	2.04342	1.54569	3.44522	2.40878	1.27474	1.10615	2.77032
ENSMUSG00000065778	Gm22154	Not.significantly.differential	0.560992	0.55702	0.774668	0	0	0	0	0	0	0	0	0	0	0	0	0	0	0	0	0	0	0	0	10.2235	0	0	0	0	0	0	0	0	0	0	0	0	0	0	0	0	0	0	0	0	0	0	0	0	0	0	0
ENSMUSG00000089648	Gm15790	Not.significantly.differential	-0.445998	0.557128	0.77473	0	0.0487365	0.0432878	0.0468147	0	0.0816693	0.168979	0.289944	0	0	0	0.0455814	0.133207	0	0.0366401	0	0.0708723	0.184876	0.110194	0.581855	0.0893124	0.0612303	0.139149	0.0596566	0	0.0503765	0.980999	0	0	0	0	0	0.0560993	0.242848	0.0999716	0	0	0.232597	0	0	0.0250662	0	0	0.0765662	0.107183	0	0.0440316	0
ENSMUSG00000089045	Gm26169	Not.significantly.differential	0.530695	0.557161	0.77473	0	0	0	0	0	0	0	0	0	0	0	0	0	0	0	0	0	0	0	0	0	0	0	0	0	0	0	0	0	0	0	0	0	0	0	0	0	0	0	0	0	0	0	0	0	0	0	0
ENSMUSG00000104605	Gm42922	Not.significantly.differential	-0.609351	0.557087	0.77473	0	0	0	0.359326	0.0200533	0	0.0930264	0	0	0	0	0	0.0244808	0	0	0	0	0	0.012156	0	0.012473	0	0	0	0.151319	0	0	0	0	0.27492	0	0	0	0	1.42025e-302	0.075818	0	0	0	0	0	0.137953	0.0287466	0	0.0195368	0	0	0
ENSMUSG00000098761	Gm18821	Not.significantly.differential	-0.233986	0.557152	0.77473	1.83482	13.7782	0	0	4.62025	1.47205	3.99817	0.878312	4.78095	3.06608	2.33129	0.292129	2.67354	2.34587	5.37774	4.10216	0.686479	1.31538	0.801963	5.52588	1.71337	2.5092	15.4043	11.9542	5.50101	0	2.61365	5.18102	37.8235	11.9702	2.90409	1.63347	1.2192	5.9477	4.65028	4.43896	9.5464	0	0.960783	6.76266	0.758812	0.251263	4.58595	2.93087	0.234609	0	4.43519	0.0822245
ENSMUSG00000078546	Zfp995	Not.significantly.differential	0.276187	0.557131	0.77473	1.01406	5.4948	4.89253	1.70555	5.22155	2.51843	4.6219	6.71637	1.02757	0	1.47908	0.675814	0.14934	5.07125	1.4641	1.57755	9.41302	3.77418	3.39296	4.59864	4.45861	5.6398	1.69154	3.90992	1.81863	4.77962	3.97474	1.96813	0	1.99574	0.96092	1.37006	0	0	2.07731	1.84343	4.86577	3.47117	2.45845	1.22949	2.15459	0.376201	4.60078	1.42268	1.72177	2.33261	1.33576	3.25878
ENSMUSG00000104109	Gm30292	Not.significantly.differential	0.776517	0.557223	0.77479	0.358444	0	0	0	0	0	0.0103286	0	0	0	0	0	0	0	0	0	0	0	0	0	0	0	0	0	0	0	0	0	0	0	0	0	0	0	0.012131	0	0	0	0	0.0242919	0	0	0	0	0	0	0	0
ENSMUSG00000079067	Hmgn2-ps1	Not.significantly.differential	0.609669	0.55735	0.77494	0	0	0.367085	0	0	1.49288	0.508538	0	0	0	0	0	0	0	0	0	0	0	0	0	0	0	0	0	0	0	0	0	0	0	0	0	0	0	0	0	0	1.28912	0	0	0	0	0	0	0	0	0	0
ENSMUSG00000074634	Tmem267	Not.significantly.differential	-0.462905	0.557543	0.775181	0.0314503	1.60614	0	0.0622837	0	0.137652	0.336884	1.87123	0	1.42664	0	1.93533	0.972807	0	0.652392	0.585577	0.0898304	0.78189	0.638749	0.390295	1.68218	0	0.0409938	0	1.57388	0	0.320399	0.0608253	0	0.750641	0.12339	0	0.637162	0.234819	0.301883	1.1995	0.0364853	0.0671806	2.64084	0.0119977	0	0.340323	0.899981	0.167495	0	0	0	0.376285
ENSMUSG00000104052	Gm38125	Not.significantly.differential	-0.26427	0.557679	0.775317	1.51607	0.0383199	0.962286	1.66404	1.26248	2.91168	1.99692	1.40846	1.7917	0.893607	0.380999	2.28899	1.93992	2.85714	1.22689	1.57607	0.330766	0.7243	0.902551	0.941086	0.498675	0.0998615	0.918713	0.0487126	0.0302455	0	1.18514	1.15785	2.25945	3.08783	0.946821	0	1.0237	0.455031	1.97777	1.41358	0	0.144392	1.0014	1.47732	0.656518	0.560164	1.46195	0.622263	0.380605	1.02462	2.98917	0.765949
ENSMUSG00000086191	Zfp652os	Not.significantly.differential	0.85465	0.557674	0.775317	0	10.2984	0	0	0	0	0	0	0	0	0	0	0	0	0	0	0	8.73091	0.96081	2.5411	0	0	0	0	0	0	0	0	0	0	0	0	10.6754	0	0	0	0	0	0	0	2.57378	0.0982242	0.429721	0	0	0	6.65868	6.91438
ENSMUSG00000073559	Gm8618	Not.significantly.differential	0.420926	0.557738	0.775373	0	0	0.220233	0	0	0	0	0	0	0	0	0	0	0	0	0	0.184934	0	0.112646	0.49006	0	0.269949	0	0	0	0	0	0	0	0	0	0.492906	0	0.171291	0	0	0.139028	0	0	0	0	0.148941	0	0.190889	0	0	0	0
ENSMUSG00000021952	Xpo4	Not.significantly.differential	-0.0930154	0.557774	0.775395	8.22505	5.57005	6.51408	8.4544	6.91776	6.57407	10.0656	10.5643	9.79312	5.84071	12.7167	11.8087	12.1444	11.3903	11.0976	8.0778	10.7216	5.3559	8.57248	5.83749	7.93716	7.88221	9.96159	7.97826	12.496	1.89056	8.14144	6.95541	6.84348	16.3673	10.363	12.4831	4.23612	9.21602	9.0124	6.47039	22.2408	9.45142	3.21247	7.24012	5.80818	6.12961	8.29392	7.17256	4.9953	3.36022	9.7252	10.7519
ENSMUSG00000107389	Gm43124	Not.significantly.differential	0.450583	0.557843	0.775423	0	0	0	0	0	0	0	0	0	0	0	0	0	0	0	0	0	0	0	0	0	0	0	0	0	0	0	0	0	0	0	0.852778	0	0	0	0	0	0	0	0	0	0	0	0	0	0	0	0
ENSMUSG00000062931	Zfp938	Not.significantly.differential	-0.115061	0.557846	0.775423	9.05022	12.6921	13.8173	14.3212	21.3027	16.9522	11.8806	15.0157	18.6988	11.7729	11.888	14.9609	6.55894	6.90485	13.0065	11.982	10.8074	9.50993	14.8288	15.8996	10.349	12.4707	25.5524	20.1259	8.57484	0.647355	9.60159	9.05446	2.65003	5.91953	9.75462	9.47027	13.1578	5.19819	8.50898	8.87224	16.3936	5.701	11.2086	15.1312	9.67283	8.63883	12.2015	14.6567	10.3095	14.6654	12.7203	8.25376
ENSMUSG00000067189	Gm7335	Not.significantly.differential	-0.332736	0.557852	0.775423	1.59014	0.188037	0	0.721361	0.227971	0.203043	0.823519	0.871678	0.292825	0	0.341318	0	0	0	0.545693	0.255746	0.52517	0.130634	0.474875	0.523079	0.821989	0.534299	1.75943	0.344604	0	0	0	0	0	0	0.36286	0.346894	0.216321	0	0	0.807156	0	3.13313	0.27359	0.522756	0	0.415268	0	0	0	0	0	0
ENSMUSG00000031090	Nadsyn1	Not.significantly.differential	0.202345	0.55814	0.775797	1.01434	1.87431	2.14406	1.14749	0.397905	1.97972	2.837	6.03472	1.46915	3.0928	0.739154	0.096402	0.449274	5.27316	1.42502	4.94995	0.0942348	1.74503	3.81008	0.913338	1.7168	0.59564	0.186895	1.09786	3.38267	0.125924	2.05337	2.02982	0	0.743819	5.60035	1.71466	0.891641	0	1.23405	1.61466	1.63284	0.352698	0.925343	2.15128	3.27876	1.60834	1.14548	3.519	4.1647	2.08944	4.81562	5.00588
ENSMUSG00000089661	Mia	Not.significantly.differential	-0.515554	0.558299	0.775982	0.876994	0	0.0604549	3.03764	0	0	0.513404	0	0	0	0	0	2.9198	0	0.683067	0	0	0.236034	0	0	0	0	2.90101	0	0	0	0	0	0	4.9208	0.335209	5.86789	0	0.513786	2.78536	2.58591	0	0	0	0	0	0	0.0599616	0	0	0	1.61999	0
ENSMUSG00000093787	Gm20677	Not.significantly.differential	0.25639	0.558312	0.775982	0	0	0	0	0	0	0	0	0	0	0	0	0	0	0	0	0	0	0	0	0	0	0	0	0	0	0	0	0	0	0	0	0	0	0	0	0	0	0	0	0	0	0	0	0	0	0	0
ENSMUSG00000082806	Rpl13-ps1	Not.significantly.differential	-0.599005	0.558357	0.776019	0.401837	0.174479	6.23228	0.335076	0	0	0.199061	0.825491	1.47966	2.38158	2.89597	0	0.209164	0	0	0.447589	0.12534	0	2.16838	0	0.453618	0	0.0617087	0.132449	0	0	0	0	0	7.97112	0	0	0	0	0.558484	1.23868	0.233752	0.0633738	0	1.59679	0	0	0.200658	0	0	0	2.1692	3.78744
ENSMUSG00000055704	Gm9978	Not.significantly.differential	0.340878	0.55841	0.776065	0	1.01024	0	0	0	0	0.0281985	0	0	0	0	0	0	0	0	0	0	0	0	0	0	0	0	0	0	0	0	0	0	0	0	0	0	0	0	0	0	0.00846206	0	0	0	0	0	0	0	0	0	0
ENSMUSG00000095928	Olfr204	Not.significantly.differential	-0.54395	0.558472	0.776124	0.00964589	0.00477245	0	0	0	0	0.00555759	0	0	0	0	0	0.0175275	0	0	0	0	0	0.00436392	0	0	0	0	0.012215	0	0	0.0179495	0	0	0	0.0561589	0.0093418	0	0	0	0.0744798	0	0	0	0	0	0	0	0.00761548	0	0	0	0
ENSMUSG00000029158	Yipf7	Not.significantly.differential	-0.344333	0.55851	0.77615	0	0	0	0	0	0	0	0	0	0	0	0	0	0	0	0	0	0	0	0	0	0	0	0	0	0	0	0	0	0	0	0	0	0	0	0	1.37317	0	0	0	0	0	0	0	0	0	0	0
ENSMUSG00000044881	Coa4	Not.significantly.differential	-0.257245	0.558736	0.776437	1.2454	1.92461	0.25361	2.78565	5.34286	3.48989	2.62549	4.01434	0.0843943	0.838736	2.34563	3.75882	3.06315	0.109303	5.48045	3.31997	0.0712739	4.28801	5.153	5.21442	7.14898	5.21848	1.76384	2.51428	1.77255	1.01549	1.78257	5.53709	3.93937	0.0726395	1.42307	0.707693	2.55871	0.0813562	2.53539	2.0649	4.19569	7.70639	12.632	2.53645	2.11485	1.97251	5.5783	5.11031	1.45849	2.71294	1.22872	0.997017
ENSMUSG00000081904	Gm13419	Not.significantly.differential	-0.399018	0.558863	0.776506	0	0	0	0	0	0	0	0	0	0	0	0	0	0	0	0	0	0	0	0.498665	0	0	0	0	0	0	0	0	2.01651	0	0	0	0	0	0	0	0	0	0	0	0	0	0	0	0	0	0	0
ENSMUSG00000028621	Cyb5rl	Not.significantly.differential	0.249063	0.558848	0.776506	5.49474	4.07398	1.87424	0.789693	0.237275	5.2857	1.84281	0.67234	0	13.8453	1.28034	2.27329	0.608872	0.457014	0.753441	2.45941	2.39624	0.759175	0.579345	1.93224	20.5262	1.51469	9.92213	0	1.12645	4.5976	0.670246	0.595203	0	0.0190104	1.24772	1.17522	0.23833	0.277945	4.34751	1.30053	2.35584	4.28007	1.07763	5.53974	1.3434	1.48001	1.16215	1.2079	3.32777	1.24792	2.1568	0.068717
ENSMUSG00000017715	Pgs1	Not.significantly.differential	-0.148478	0.558818	0.776506	8.70108	8.69333	15.3491	8.10248	4.0979	1.97316	6.3249	9.28761	2.06023	4.84523	4.58903	6.52052	10.3497	8.28281	8.29207	5.94305	4.98118	12.8176	6.88097	4.38258	5.27415	8.58524	4.43555	7.12083	8.4162	4.79972	4.47031	9.14555	10.4084	18.3323	12.1531	12.7401	14.7673	10.1478	9.15101	9.71097	23.2328	11.2745	5.28812	7.06109	5.02801	5.66262	7.93737	8.14218	5.63342	3.53304	10.2656	8.01733
ENSMUSG00000047246	Hist1h2be	Not.significantly.differential	-0.214046	0.55883	0.776506	12.7844	8.92803	7.20174	11.7406	17.6051	24.4636	12.6989	15.5363	4.21097	4.81294	5.74785	10.2862	7.68008	4.26052	8.06548	5.08988	4.57081	2.43471	7.33691	5.83329	2.24481	0.288984	4.47744	6.91799	5.14302	8.12611	2.92695	6.95812	28.5122	5.77656	12.5255	11.0935	5.24805	6.54747	8.692	10.3038	0.254286	0.058716	11.8934	12.4837	5.80274	6.84585	14.0479	11.007	6.9882	14.1668	7.11209	10.3632
ENSMUSG00000040459	Arglu1	Not.significantly.differential	0.0817975	0.558919	0.776557	76.7984	63.5246	79.5814	92.4778	132.434	102.634	83.9149	90.6206	94.1695	88.9218	108.652	96.426	93.8918	90.6948	89.3945	88.1988	75.2602	68.138	101.67	95.4505	60.4925	54.0995	90.6302	102.71	59.6315	32.7541	90.1802	88.2991	93.9248	109.167	69.2988	67.9435	87.0605	77.3312	83.0033	79.177	76.2693	70.2242	67.3911	75.713	73.8119	55.1917	82.6605	76.9608	46.8483	57.4809	60.7946	80.6556
ENSMUSG00000029736	Nobox	Not.significantly.differential	-0.277674	0.55894	0.77656	0	0	0	0	0	0	0	0	0	0	0	0	0	0	0	0	0	0	0	0.0692436	0	0	0	0	0.610811	0	0	0	0	0	0	0	0	0	0	0	0	0	0	0	0	0	0	0	0	0	0	0
ENSMUSG00000073972	Olfr553	Not.significantly.differential	-0.359766	0.559042	0.776674	0	0	0	0	0	0	0	0	0	0	0	0	0	0	0	0	0	0	0	0	0	0	0	0	0.0948853	0	0	0	0	0	0.0643734	0	0	0	0	0	0	0	0	0	0	0	0	0.0836884	0	0	0	0
ENSMUSG00000039356	Exosc2	Not.significantly.differential	-0.128997	0.559072	0.776689	6.01939	4.28362	21.52	11.723	5.40444	5.13955	7.92244	4.58658	7.11411	7.27629	8.86779	6.9319	16.8852	4.862	7.35585	4.58816	17.457	15.4892	8.86223	11.8095	15.6152	15.2726	17.2549	2.28461	7.45549	28.4484	10.0695	13.0595	8.98515	8.52602	11.4584	9.35553	11.1158	10.7237	10.0383	9.87335	14.8818	12.5106	14.802	19.6986	8.21701	6.76083	14.0523	9.90998	6.13668	9.27169	11.5718	9.5466
ENSMUSG00000045427	Hnrnph2	Not.significantly.differential	0.0779904	0.559192	0.776829	49.5527	49.4933	50.6408	52.7034	42.8145	46.3639	52.4674	64.6658	30.3909	44.1717	45.3586	53.5727	47.6737	25.2266	45.6473	51.8783	60.7258	57.8183	56.354	62.7221	43.1087	43.8004	45.0184	42.2124	54.2622	53.6928	56.2658	64.0441	65.3522	50.4012	44.6667	53.6148	32.6273	44.4781	44.3066	41.9913	29.6108	52.548	46.5591	42.9466	34.0167	42.8007	47.7531	48.6489	39.7404	32.3053	42.8333	42.6903
ENSMUSG00000028841	Cnksr1	Not.significantly.differential	0.584165	0.559381	0.777057	2.84934	1.13864	1.10535	0.831347	0.699809	0.497314	0.489466	0.325889	4.16871	3.10617	0	0	2.19875	9.41158	0.551028	1.59709	0	0.0314154	1.24308	0.199032	0	0	0	0	0.0150349	0	1.27149	0.427029	0	0.117613	0.734106	0	0	0.172734	0.721945	0.6719	0	1.91719	2.19892	0.542114	2.25337	1.5915	0.830218	1.08441	4.00707	1.32277	0.206953	0
ENSMUSG00000047692	4930533K18Rik	Not.significantly.differential	-0.631285	0.559394	0.777057	0.0533485	0	0	0	0	0	0	0	0	0	0	0	0	0	0	0.23207	0	0	1.86297e-81	0.277047	0	0	0	0	0	0	0	0	0	0	0.0452304	0	0	0	0.0660095	0	0	0	0	0	0	0	0	0	0	0	0	1.65695e-06
ENSMUSG00000110727	CT025619.1	Not.significantly.differential	-0.327152	0.559509	0.777186	0	0	0	0	0	0	0	0	0	0	0.36348	0	0	0	0	0	0	0	0	0	0	0	0	0	0	0	0	0	0	0	0	0	0	0	0	0.049957	0	0	0	0	0	0	0	0	0	0	0	0
ENSMUSG00000023170	Gps2	Not.significantly.differential	0.101985	0.559526	0.777186	8.69914	10.0788	14.0431	27.2339	17.6034	7.5412	15.243	7.59322	9.07067	16.2578	11.4088	24.421	17.9449	11.0628	14.011	12.1324	11.3818	12.6378	12.2954	12.7366	10.5753	5.77486	14.8181	5.71565	18.3498	8.93912	9.12577	10.7414	0.0917474	17.1432	16.959	23.561	8.92195	23.727	15.3561	20.4437	17.8209	21.4132	9.42923	12.4011	9.39557	14.4667	15.9942	10.2319	8.18648	10.227	10.5413	10.0673
ENSMUSG00000097052	Snhg7	Not.significantly.differential	-0.487311	0.559627	0.7773	0	0	0	0	0	0	0	0	0	0	0	0	0	0	0	0	0	0	0	0	0	0	0	0	0	0	0	0	0	0	0	0	0	0	0	0	0	0	0	0	0	0	0	0	0	0	0	0
ENSMUSG00000025971	Maip1	Not.significantly.differential	-0.114363	0.559694	0.777331	4.07471	6.153	5.63687	3.75736	5.26854	6.29037	6.08667	6.10485	4.27976	3.85337	6.00662	3.88935	4.93671	3.01456	4.78513	5.2182	4.41074	1.72086	4.89892	5.98003	1.77382	4.30517	5.49212	9.95535	1.18662	1.92843	3.62601	4.1469	3.65928	4.34413	2.84224	6.3961	1.52885	4.18003	4.43762	5.68487	4.07456	5.87551	4.74659	6.2171	3.90072	2.46542	4.51573	6.11552	2.43898	10.6908	2.86684	4.07836
ENSMUSG00000065236	n-R5s197	Not.significantly.differential	-0.497975	0.559706	0.777331	0	0	0	0	0	0	0	0	0	0	0	0	0	0	0	0	0	0	0	0	0	0	0	0	0	0	0	0	0	0	0	0	0	0	0	0	0	0	0	0	0	0	0	0	0	0	0	0
ENSMUSG00000022184	Fbxo4	Not.significantly.differential	0.110347	0.559708	0.777331	9.02911	5.10411	8.0029	7.11637	9.72478	12.4544	9.88994	6.80873	6.15043	10.6515	6.71396	8.6029	10.6942	10.3851	8.36169	6.27954	7.75822	7.64271	8.18712	9.04502	15.0789	10.2459	6.52951	10.1959	4.64549	21.1253	6.33242	7.3336	4.9698	21.2895	15.4742	11.712	13.9352	35.4807	11.949	17.299	17.2598	8.42539	11.3781	17.0013	9.30088	13.659	13.4989	15.8142	8.42467	10.0374	11.3914	21.5168
ENSMUSG00000086735	Gm13977	Not.significantly.differential	-0.428279	0.559911	0.77756	0	0	0	0.0123593	0	0	0	0	0	0	0	0	0	0	0	0	0	0	0	0	0	0	0	0	0	0	0	0	0	0	0	0	0	0	0	0	0	0	0	0	0	0	0	0	0	0	0	0
ENSMUSG00000027597	Ahcy	Not.significantly.differential	-0.347814	0.559895	0.77756	1.27767	1.68305	2.05997	3.26209	0.261881	0.322142	1.23765	1.39757	0.317627	0.528551	0.264153	0.70343	1.81493	0	1.70071	0.415769	1.63457	1.30795	0.912571	1.5929	0.669529	1.46156	0.175766	1.439	1.64488	1.20382	0.402939	1.01765	0	0	0.396838	3.60021	0	0	1.26617	1.29981	3.92232	11.8463	2.29918	0.684615	1.9228	2.20195	1.2509	1.53955	0	8.74538	2.75258	2.95967
ENSMUSG00000027510	Rbm38	Not.significantly.differential	0.506251	0.560002	0.777659	1.88558	10.8941	0	0.177169	4.03682	0	0.623477	0.681175	0	0.0726185	2.38535	0	1.30757	0.594007	0.962021	0.673287	0.2315	1.14228	0.782033	0.103701	3.03907	0	0.158267	10.1248	0.025458	0	0.481948	2.20213	0	1.55718	0	0	1.07387	2.03237	0.787852	0.387673	3.84443	0	2.45001	0.772913	0.843267	0.455665	0.548671	0	0	4.18115	0.887628	0
ENSMUSG00000101939	Gm28438	Not.significantly.differential	0.159489	0.560118	0.777793	49.4444	157.899	110.952	23.792	18.0289	37.0311	12.678	92.1989	99.1237	50.3418	18.1832	73.6492	133.174	45.0895	75.9274	66.7751	140.317	178.106	76.4599	149.196	100.339	141.136	123.778	62.3787	144.663	393.541	49.7715	80.1821	1.69871	1.60876	15.7188	176.905	100.252	77.3389	70.4678	45.7309	221.038	457.467	118.138	172.963	84.6564	159.238	51.0411	158.387	167.276	86.3536	4.64281	289.311
ENSMUSG00000109311	AI314278	Not.significantly.differential	-0.649739	0.56018	0.777853	0.0115911	0	0	0	0	0	0	0	0	0	0.0237575	0	0	0	0	0.0747616	0	0.119035	0.0104797	0	0	0	0	0	0	0	0	0	0	0	0	0	0	0.0142531	0	0	0	0	0	0	0	0	0	0	0	0	0	0.0179551
ENSMUSG00000040165	Cd209c	Not.significantly.differential	0.373856	0.560211	0.777869	0	0	0	0	0	0.0419912	0	0	0	0	0	0	0	0	0	0	0	0	0	0	0	0	0	0	0	0	0	0	0	0	0	0	0	0	0	0	0	0	0	0	0	0	0	0	0	0	0	0
ENSMUSG00000097484	Gm26807	Not.significantly.differential	0.474941	0.560308	0.777977	0	0.356483	0.373374	0.160925	0.343296	0	0.214387	0.283694	0	0.534252	1.00648e-11	0.674599	0.0654314	0.612038	0.278286	0.156266	0.00434884	0	0.027257	2.50558e-15	0	0	0	0.00758286	0.0390054	0	0.324385	0.397951	0	0	0.0233035	0	0	0	0.106628	0.522626	0	0	0	0	0	0.0434716	0.0428838	0.0284157	0	0.732401	3.27935e-16	0.00928024
ENSMUSG00000111818	AC114645.5	Not.significantly.differential	-0.518987	0.560369	0.778034	0	0	0	0	0	0	0	0	0	0	0	0	0	0	0	0	0	0	0	0	0	0	0	0	0	0	0	0	0	0	0	0	0	0	0	0.23541	0	0	0	0.303413	0	0	0	0	0	0	0	0
ENSMUSG00000026500	Cox20	Not.significantly.differential	-0.391034	0.560639	0.778382	31.3956	21.8023	23.8978	12.044	15.526	82.4694	37.005	41.5494	32.175	15.1971	34.2655	25.8556	30.6918	13.2291	30.4092	36.747	139.356	38.8282	66.4176	62.9086	25.4157	90.6698	156.556	192.02	21.5689	23.3343	20.3802	25.0538	1.66256e-75	3.3538	37.8607	130.314	35.1689	20.4254	42.926	27.9711	20.2421	33.5826	62.3251	50.2723	39.1209	38.8025	45.8826	48.5202	79.7604	29.8769	31.1062	92.6
ENSMUSG00000026792	Lrsam1	Not.significantly.differential	-0.142241	0.560836	0.778609	5.9536	31.5803	6.08514	8.19575	14.5644	6.57834	6.03313	3.91974	3.37386	4.75143	6.83843	6.2356	3.37709	1.60307	10.6189	10.7717	2.78459	8.02903	6.07291	5.22891	6.50977	7.95708	18.5205	8.10492	9.84917	62.4812	12.6225	16.2632	75.0524	0.665032	3.69896	22.185	0.904995	0.0404795	7.7175	5.55835	25.862	0.041089	35.9134	2.00541	5.87047	6.39723	5.79068	6.74839	22.8203	4.05734	12.9822	9.14679
ENSMUSG00000081021	Gm11964	Not.significantly.differential	-0.446388	0.560841	0.778609	0	0	0.728008	0	0.604146	0.135321	0	0	0	0	0	0	0	0	0.181313	0	0	0	0.212644	0	0.0972777	0	0.231679	0.124575	0	0	0.259796	0	0	0	0	0	0	0	0	0.175884	0	0	0	0.170579	0	0	0	0.180502	0	0	0	0.380983
ENSMUSG00000083897	Gm14843	Not.significantly.differential	0.376285	0.560968	0.778731	0	0	0	0	0	0	0	0	0	15.1581	0	0	0	0	0	0	0	0	2.66561	3.29325	0	0	0	0	4.46615	0	0	8.30611	0	0	0	0	0	0	0	0	0	0	0	0	1.79329	0	0	0	0	155.774	0	0
ENSMUSG00000028964	Park7	Not.significantly.differential	0.122935	0.560963	0.778731	46.9353	104.81	44.0964	109.525	81.6412	94.6159	74.5264	61.968	94.1136	100.743	57.5126	61.1524	66.026	28.5093	65.7977	56.8703	119.896	104.333	95.4688	102.231	98.9172	128.56	92.5264	96.2772	174.67	258.32	94.8872	95.0782	35.7655	38.7549	96.3579	146.806	42.0751	29.3655	85.7854	101.008	155.854	139.461	226.157	150.582	105.638	113.776	86.6569	83.8166	126.455	130.71	119.532	101.451
ENSMUSG00000085715	Tsix	Not.significantly.differential	-0.530901	0.561087	0.77887	1.59628	0.270411	0.270821	1.07099	0.409354	2.21061	1.6497	4.43658	0.186226	0.0951764	1.54155	0.6342	2.11398	2.58419	1.56952	2.35914	0.651563	0.485792	1.41134	3.1319	0.178172	0.60488	1.20327	1.17107e-08	0.781691	2.26857e-12	1.0677	2.33197	2.33489	2.50789	4.16778	1.26696	4.57903e-10	0.918516	0.410328	1.33416	3.29049	2.59921e-09	0.286592	1.57826	0.301305	2.43346	3.41952	2.87725	1.50719e-07	1.08394	0.555496	0.0134341
ENSMUSG00000091745	Gm17098	Not.significantly.differential	0.738241	0.56119	0.778986	0	0	0	0	0	0	0	0	0	2.50408	0	0	0	0	0	0	0	0	0	0	0	0	0	0	0	0	0	0	0	0	0	0	0	0	0	3.01176	0	0	0	0	0	0	0	0	0	0	0	0
ENSMUSG00000071893	Vmn1r4	Not.significantly.differential	-0.440784	0.561234	0.77902	1.22007	0	0	1.54382	0.58588	1.72272	1.2486	0.551988	1.81157	1.19367	0.252696	0.384705	0	1.64783	0.944621	0.949018	0.0198813	0.0469703	0.0371735	0.469593	0.0762624	0.0175134	0	0.426946	0.0180309	0	0.154995	0.794242	0	0	0.614088	0.345537	0	0	1.20935	0.502426	0	0.186178	1.4139	0	0.968687	0.0330599	0.918981	0.647358	1.6931	0	0.915555	0
ENSMUSG00000066771	Gm5614	Not.significantly.differential	-0.678686	0.561291	0.779073	0	0	0	1.73718	0	0	0	0	0	0	0	0	0	0	0	0	0	0	0	0	0	0	0	0	0	0	0	0	0	0	0	0	0	0	0	0	0	0	0	0	0	0	0	0	0	0	0	0
ENSMUSG00000105126	Gm43723	Not.significantly.differential	-0.294485	0.561319	0.779084	0	0	0	0	0	0	0	0	0	0	0	0	0	0	0	0	0	0	0	0	0	0	0	0	0	0	0	0	0	0	0	0	0	0	0	0	0	0	0	0	0	0	0	0	0	0	0	0
ENSMUSG00000058581	Gm5801	Not.significantly.differential	0.23681	0.561486	0.779289	0	0	0.0402899	0.176422	0.169218	0.153294	0	0.108876	0.157131	0	0	0	0	0.605035	0.13733	0.0716769	0.0331353	0.0633361	0.205212	0.261699	0	0	0.0500124	0.0536486	0.126109	0.0958636	0.179921	0.181303	0.158575	0	0	0	0.158518	1.09707	0	0.0651967	0.365706	0.148667	0	4.5348	0	0.109338	0.0798509	0.425659	0	0.265002	0.164152	0
ENSMUSG00000105837	Gm35986	Not.significantly.differential	-0.441116	0.561537	0.779333	0	0	0	0	0	0	0	0	0	0	0	0	0	0	0	0	0	0	0	0	0	0	0	0	0	0	0	0	0	0	0	0	0	0	0	0	0	0	0	0	0.280207	0	0	0	0	0	0	0
ENSMUSG00000056536	Pign	Not.significantly.differential	0.101749	0.561644	0.779426	12.0772	2.91289	8.185	14.4972	13.2515	9.46006	17.0039	12.3724	9.72602	12.0727	6.71652	7.04563	5.28574	15.8066	5.43889	7.46498	5.04605	6.26095	5.31077	8.57378	5.38901	7.70151	4.74458	7.47883	7.55712	12.7624	4.17488	5.42972	7.0918	8.83141	19.9652	6.91669	7.41861	5.95491	6.42649	7.25482	5.56647	6.93847	11.9643	5.25346	6.14138	3.70421	9.2343	8.21322	11.7045	5.42189	8.24458	6.68412
ENSMUSG00000042992	Borcs5	Not.significantly.differential	-0.248929	0.561637	0.779426	3.51905	4.01833	10.1107	8.39773	6.55847	4.38892	6.37355	4.17664	12.9519	2.27054	6.67149	19.6546	11.3497	8.48913	6.91878	4.5757	1.40988	3.37001	4.70883	8.86007	2.03795	2.66028	6.65912	4.46339	3.25426	0.929941	8.00881	6.11122	49.1234	10.1201	11.6665	15.3167	2.50107	6.69464	10.0393	8.29564	0.319831	0.0169899	8.34523	7.89716	3.88008	1.71977	7.66553	7.12884	2.3817	2.65752	7.6075	4.60237
ENSMUSG00000023041	Krt6b	Not.significantly.differential	0.424267	0.561662	0.779426	0	0	0	0	0	0	0	0	0	0	0	0	0	0	0	0.100294	0	0	0	0	0	0	0	0	0	0	0	0	0	0	0	0	0	6.29556	0.35453	0	0	0	0	0	0	0	0	0	0	0	0	0
ENSMUSG00000006585	Cdt1	Not.significantly.differential	-0.404809	0.561694	0.779444	0.139518	0.806054	1.55431	0.217789	0	0	0.912925	0.660736	0	1.15252	2.30404	1.16295	0.0230561	1.64773	1.15876	0.633494	5.06728	4.26566	2.21292	1.24285	2.97917	2.11027	1.46292	0.611374	2.09888	0.25901	1.24102	1.82867	2.56688	5.47991	0	2.89161	18.3293	8.18024	1.47959	2.34104	1.47434	0.0653236	0	0.796618	0.389239	0.963671	1.18615	0.579191	0	0.746025	3.13424	5.75392
ENSMUSG00000028779	Pef1	Not.significantly.differential	0.11973	0.561766	0.779516	7.53606	8.32921	7.20474	8.39769	5.53327	8.47573	10.6032	12.4227	12.9873	10.6942	6.85655	10.8106	8.66733	22.4989	13.1638	11.3312	6.60145	11.0761	12.9858	14.8933	10.9157	10.4725	8.28919	0.465047	16.1627	3.59769	9.40584	13.4406	16.1064	4.83988	13.4578	12.2444	10.0422	9.7217	11.8972	12.2454	6.52922	0.732877	10.4887	8.4196	15.4934	16.8423	9.72752	13.5284	10.9603	9.24897	10.2325	7.37062
ENSMUSG00000099019	Gm27254	Not.significantly.differential	0.662684	0.562047	0.77988	0	0	0	1.56547	0	2.19881	0.10215	0	0.300474	0	0	0	0	0	0.267924	0.134638	0	0	0	0	0	0.0998012	0.450571	0	0	0	0	0.382831	4.46695	0	0	0	0	0	0	0	0	0	0	0	0.0919987	0	0.153217	0	0	0	0	0
ENSMUSG00000066861	Oas1g	Not.significantly.differential	0.680257	0.562328	0.780202	0	0	0	0	0	0	0	0.111153	0	0	0	0	0	0	0	0	0.0338223	0.529832	0	0	1.57271	0.056203	0	0	0.0644558	0	0.183897	0	0	0	0	0	0	0	0	0	0	0	3.26932	0	0	0.613689	0	0	0	0	0	0
ENSMUSG00000089726	Mir17hg	Not.significantly.differential	-0.27684	0.562337	0.780202	0.735521	0	1.15383	1.01439	1.38025	1.00834	1.49644	0.727639	0.967338	0.724937	4.00521	2.40385	0.832021	4.51611	1.45992	2.62202	6.13584	2.62108	1.94162	1.69065	1.43098	1.1826	1.22735	2.93172	0.987672	0	0.96732	1.46958	7.68415	5.36196	2.77042	1.86136	12.0126	13.9417	2.37565	1.04441	10.7599	0.824822	2.19252	2.49043	1.16652	1.00556	1.69702	3.33882	2.33492	0.691569	2.45317	0.499302
ENSMUSG00000021136	Smoc1	Not.significantly.differential	-0.316247	0.562309	0.780202	8.41174	5.80633	4.66796	4.27936	8.3919	6.49985	1.99635	2.35888	1.05472	3.23348	2.30115	2.60735	3.6023	0.552105	2.95173	3.17944	0.758182	0.221976	1.47263	2.85178	0.337985	0.497438	1.96961	7.16069	0.0410081	0	3.2509	1.90056	3.01085	1.76391	1.81863	1.53922	0	0.11568	3.98569	6.16061	1.37147	0.0244696	1.97357	0.73525	5.41655	4.58274	1.94274	0.645108	3.48341	3.75085	3.39318	2.77473
ENSMUSG00000109893	Gm9655	Not.significantly.differential	-0.605502	0.56239	0.780248	0	0	0	0	0	0	0.0272746	0	0	0	0	0	0	0	0	0	0.0171587	0	0	0	0	0	0	0	0	0	0	0	0	0	0	0	0	0	0	0	0	0	0	0	0	0	0	0	0	0	0	0
ENSMUSG00000021685	Otp	Not.significantly.differential	0.431255	0.562776	0.780756	0	0	0	0	0	0	0.0117981	0	0	0.0193802	0	0	0	0	0	0	0	0	0	0	0	0	0	0	0	0	0	0	0	0	0	0	0	0	0	0	0	0	0	0	0	0	0	0	0	0	0	0
ENSMUSG00000066613	Zfp932	Not.significantly.differential	-0.110973	0.563167	0.781271	16.6779	19.3863	20.2361	9.56985	25.1419	11.8035	15.8628	16.3334	9.1969	20.7335	10.6422	12.4635	9.70504	35.6098	17.288	10.2452	49.996	16.5532	16.5499	13.602	14.3932	29.3146	16.4541	14.1286	14.1729	10.7747	14.5444	15.5239	0.257064	9.372	17.5798	31.9833	15.4361	12.1581	16.4835	9.59476	21.0623	16.0664	9.21166	23.9856	10.6034	9.52965	11.8792	8.07018	1.79881	13.8501	16.8536	13.1488
ENSMUSG00000097005	4930598A11Rik	Not.significantly.differential	-0.779654	0.563249	0.781359	0.0632692	0	0	0	0	0	0	0	0	0	0	0	2.19061	0	0	0	0	0	0	0	0.0551598	0	0	0	0	0	0	0	0	0	0	0	0	0	0	0	0	0	0	0	0	0	0	0	0	0	0.113797	0
ENSMUSG00000068479	Mfap1a	Not.significantly.differential	-0.118597	0.563357	0.781481	4.55703	8.23209	6.18926	6.26769	4.93076	7.78506	7.93865	4.83191	3.40897	4.29802	5.8403	3.40793	8.17891	15.0701	4.70371	6.64875	7.07597	3.11269	6.45822	5.39954	5.7582	8.04293	10.4089	8.85035	2.94274	1.98009	5.1285	5.0112	2.28457	4.2107	5.24375	7.24176	5.77324	5.50891	5.05314	5.86609	5.43958	7.31228	6.1156	6.8701	4.20462	3.21491	8.05204	8.66195	2.16903	2.09453	5.81407	6.86394
ENSMUSG00000083179	Gm12693	Not.significantly.differential	0.310713	0.563503	0.781657	0.902344	1.03546	0.792126	0	4.05723	8.54073	1.27797	0.972102	0.510345	0.940431	0.796794	0	0.365874	0.494045	0.457765	1.36613	4.98806	0.928816	1.52738	1.55253	2.76476	2.3402	0.402084	0.432137	3.63978	0.221504	0.856892	0.222838	0.36616	0	0.403653	0.784405	2.38067	1.86883	0.142728	1.47212	2.15134	0.700677	3.36565	0.570672	0.629066	0.595947	0.347471	0.459794	0.154696	4.49574	0.899357	0.47931
ENSMUSG00000097703	Gm26623	Not.significantly.differential	0.505869	0.563534	0.781673	0.645956	0	0	0	0	0	0.139859	0	0	0.152497	0.409711	0	0	0	0.425396	0	0.0880228	0.195929	1.12779	0	3.32994	3.81115e-07	3.44308	0.0479569	1.27397	2.53378e-07	0	0.635774	0	0.27702	1.98713	0.235548	0	0.254571	0.0555899	0	0.0402356	0	0	0	0.0832344	0.0484706	0	0.818485	0	0	0	0
ENSMUSG00000087307	Gm12925	Not.significantly.differential	0.323962	0.563583	0.781714	0.0578071	0	0	0.1091	0	0	0.400919	0.41568	0	0.981065	0.99495	0	0.210632	1.16377	0.785625	0	0	0	0.151398	0	0	0	0	0.0666428	2.44003	0	0.116214	0.456053	12.6169	0	0	2.40471	0	0.148098	0.321439	0	0	0	0	0	0.232238	0	0	0	0.198754	0	0	0
ENSMUSG00000108238	Gm43984	Not.significantly.differential	0.210641	0.563896	0.782121	1.91327	0.242979	1.50717	3.37581	2.56181	0.355979	2.96574	2.16291	2.54309	3.15895	1.62389	0.176468	18.0036	27.889	3.27292	3.50107	4.35879	4.0678	3.35821	2.54499	1.37954	3.37259	3.84474	3.13601	2.45094	5.0281	3.19513	3.38972	39.3008	28.9629	3.59165	2.28315	2.00149	2.02436	6.1003	1.90938	3.26584	0.00979456	6.59186	5.49445	1.07989	2.19491	2.69601	2.36243	1.88443	0.304105	4.22038	3.15146
ENSMUSG00000047654	Tssk6	Not.significantly.differential	-0.791912	0.564108	0.782388	0.0225452	0	0.919709	0	0	0	0.316265	0.107054	0	0.639663	0.46037	0.63165	0	0	0.642703	0	1.16384e-09	0	0.916097	0.171896	2.81103	0	0	0	1.6537	0	0	0	0	0	0.793204	0.0437569	0	0	0.0614886	0	0	0	0	0	0	0	0.436669	0	0	0	0	0
ENSMUSG00000005951	Shpk	Not.significantly.differential	-0.306223	0.564156	0.782428	2.66757	1.7858	0.384984	0.917447	1.13869	0.727502	1.58733	0.410115	1.67634	1.75061	0.948068	2.12758	0.560094	0.0321704	0.446863	1.05747	0.321116	1.62713	0.975384	1.07133	0.727043	0	0.304677	1.6922	1.68685	0.0196017	1.06449	1.10733	0	0.0323304	0.861357	0	0	0.189142	1.87797	1.01621	0	0.320327	2.08306	0.914018	1.73402	1.42924	1.10524	2.21635	3.16769	0.854541	1.1476	2.87738
ENSMUSG00000061689	Dlgap4	Not.significantly.differential	0.10516	0.564274	0.782554	14.0633	15.5541	22.6287	15.7041	28.1405	9.24784	11.4744	16.1762	20.8963	35.2737	22.2142	36.1366	27.0298	23.3197	20.3392	19.7426	14.1607	13.2523	14.9605	12.9163	4.86587	10.1549	19.0299	8.53923	14.5371	15.3997	15.3954	15.2395	50.3837	52.8358	13.8337	7.03948	18.8984	23.5681	15.8663	18.3994	7.34866	13.6134	24.9265	10.7209	16.4573	17.4535	9.36653	15.8891	14.439	16.4739	12.8418	11.6983
ENSMUSG00000023852	Chd1	Not.significantly.differential	-0.100573	0.564286	0.782554	14.5201	11.0629	15.6387	21.4224	13.8457	17.1316	18.5181	18.6344	12.5274	15.0398	20.1209	25.1259	18.5697	18.7427	17.41	21.6356	6.91946	13.9671	17.2191	12.5858	15.9265	10.0309	18.7037	16.7581	9.29518	17.2217	16.0517	22.4036	49.8938	57.499	31.9816	23.143	29.5028	22.5021	23.694	20.764	7.76934	34.9581	18.8971	22.1067	5.62162	7.26039	21.9148	23.9451	6.92615	8.32915	20.4524	22.7688
ENSMUSG00000081788	Gm5898	Not.significantly.differential	0.159678	0.564341	0.782577	3.37485	3.95584	4.61473	2.5507	2.80202	2.88226	6.92581	4.31628	3.73236	6.95061	6.22142	5.37963	6.50317	5.72466	4.10487	3.95607	1.15507	4.56941	4.39284	4.50848	8.35067	3.50224	2.68531	2.33848	3.42608	10.9797	4.0689	3.6064	2.82522	4.8646	1.97173	2.09387	2.62466	3.02614	5.55074	4.01476	2.0052	0.874149	2.26399	5.02543	3.49746	1.80688	2.23867	2.93261	4.7461	2.0088	5.21462	3.03387
ENSMUSG00000112338	AC116557.1	Not.significantly.differential	-0.642775	0.564339	0.782577	0	0	0	1.36495	0	0.558272	0.44472	0	2.00843	0	3.1531	0.360334	1.33225	0	0.549301	0.494598	0	0.251638	0.731476	0.71621	1.52645	0.243939	0	0	0	0	0.219733	0.546276	1.24325	1.10823	0	0.112219	0	0.0716014	0.472422	0.0817432	0	0	0	0	0.316348	0.0464542	0.611496	0	1.37785	0	0.17394	0
ENSMUSG00000090200	1700025N21Rik	Not.significantly.differential	-0.610621	0.564409	0.782643	0	0	0	0	0	0	0	0	0	0	0	0.102307	0	0	0.249517	0.430376	0	0	0	0	0	0	0	0	0	0	0.441352	0	5.80493	0	0	0	0	0	0	0	0	0	0	0	0	0	0	2.13751	0	0	0	0
ENSMUSG00000064952	Gm24920	Not.significantly.differential	-0.56657	0.564492	0.782678	0	0	586.429	0	0	0	0	0	0	0	0	0	0	0	0	0	0	0	0	0	0	0	0	0	0	0	0	0	0	0	0	0	0	0	0	0	0	0	0	0	0	0	0	0	0	0	0	0
ENSMUSG00000006313	Upk1a	Not.significantly.differential	0.461675	0.564457	0.782678	0.66906	0	0	0.680574	0.845073	0	0.0723473	0.446565	0	0	0	0	0.608359	6.97171	0.188165	0.401786	0	0	0.264363	0	0.403375	0	0	0	0	0	0.199036	0	0	0.849278	0	0	0.503742	0.725736	0.4273	0.53227	0.0203473	0	0	0	0.343196	0.100726	0	0.787878	0	0	0	0
ENSMUSG00000032254	Kif23	Not.significantly.differential	-0.761156	0.56449	0.782678	0	1.14029	0	0.207943	0	0.588278	0.0717243	1.28019	0	0.794663	0	0	0.42604	1.45316	1.74531	0.0126658	0	0	0.764525	0	0	0.161559	0	0	0	0	0	0.699088	0	1.20947	0.121241	16.4133	1.03246	0.823515	0.0633797	0.121873	0	0.0812427	0	4.28963	0	0.0187429	1.6935	3.66802	18.6689	2.29177	1.99779	0.345337
ENSMUSG00000058013	Sept11	Not.significantly.differential	0.128492	0.564539	0.782716	18.4812	11.7537	23.2107	29.7604	7.7456	12.6856	28.0729	25.7549	19.2544	10.7376	26.6506	22.6893	30.9795	32.8005	23.2124	26.2648	22.3193	37.2662	20.2893	23.5005	23.1764	18.2865	16.5293	15.4545	14.4687	20.7571	24.0289	23.5428	45.2988	82.573	33.8057	19.1961	65.5905	72.3278	23.3746	27.3373	26.885	23.3237	17.6098	15.6828	12.5104	11.7982	19.257	14.5776	28.7275	19.9076	25.2518	21.9975
ENSMUSG00000091922	Gm17409	Not.significantly.differential	0.355535	0.564566	0.782726	0.648632	1.43749	1.02773	1.24918	0	0	0.748728	0	0.0590336	0	0	3.75403	7.82756	2.89553	0.769937	2.43634	0	0	1.10826	0.6847	0	0	0.0382357	0	0	0	0	0.796493	1.64495	5.01454	0.201125	0	5.39617	0.299709	2.01443	1.94316	2.29586	0	0	0	0.421646	0	0.599616	0.106709	0	0	1.9075	1.86362
ENSMUSG00000081739	Mdm4-ps	Not.significantly.differential	-0.458706	0.564696	0.78285	0.00394477	0.00390195	0	0.134959	0.148712	0	0.00909083	0	0.0206319	0.0822066	0.016213	0	0.00716771	0.0395876	0.106177	0.0255888	0	0.013459	0.00713937	0.0337226	0	0	0	0.0050036	0.0051119	0	0.00733156	0	0	0	0	0.0152801	0	0.486697	0	0	0.00376187	0.00407212	0.00483994	0	0.00403017	0.0047642	0.0348683	0.0124615	0	0.009079	0.00712544	0.00609648
ENSMUSG00000099810	Gm29509	Not.significantly.differential	0.344621	0.564688	0.78285	0	0	0	0	0	0	0	0	0	0	0	0	0	0	0	0	0	0	0	0	0	0	0	0	0	0	0	0	0	0	0	0	0	0	0	0	0	0	0	0	0	0	0	0	0	0.330975	0	0
ENSMUSG00000023953	Polh	Not.significantly.differential	0.154986	0.564714	0.78285	1.75181	0.516114	1.15998	4.24999	1.86443	2.45395	1.55428	1.18094	3.14097	2.4525	3.91829	2.34518	1.73679	3.4052	2.19353	2.51842	7.08879	3.69099	2.25603	1.51452	2.93528	3.94122	1.21692	2.88644	2.30732	4.73946	2.74882	2.7026	0	0.463918	0.702181	1.44047	6.84011	0.743525	2.48869	3.1683	5.74563	5.98885	0.538735	4.56575	2.44454	2.24149	2.34277	1.75668	2.23223	0.452817	2.4919	1.97297
ENSMUSG00000107593	Gm44097	Not.significantly.differential	0.637368	0.564749	0.782872	0	0	0	0	0	0.0856833	0.263275	0	0	0	0	0	0	0	0	0	0	0	0	0.657069	0	0	0	0	0	0	0	0	0	0	0	0	0	0	0.106493	0	0	0	0	0	0	0	0.396143	1.40229	0	0	0	0
ENSMUSG00000105045	Rpl9-ps8	Not.significantly.differential	-0.29457	0.564948	0.783121	0	0	0	0	0	0	0	0	0	0	0	0	1.38707	0	0	0	0	0	0	0	0	0	0	0	0	0	0	0	0	0	0	0	0	0	0.640997	1.76654	0	0	0	0	0	0	0	0	0	0	0	0
ENSMUSG00000100344	Gm29640	Not.significantly.differential	0.786707	0.565331	0.783598	0	0	0	0	0.571696	0	0	0	0	0	0	0	0	0	0	0	0	1.40041	0	0	0	0	0	0	0	0	0	0	0	0	0	0	0	0	0	0	0	0	0	0	0	0	0	0	0	0	6.92252	0
ENSMUSG00000051037	Zfp455	Not.significantly.differential	-0.216928	0.565331	0.783598	0.67262	1.89601	0.881964	1.75027	2.29158	1.74403	2.45611	1.59185	2.08091	0.505373	1.5797	1.81869	0.92734	0.919203	1.08832	1.2576	1.4319	1.45781	1.40946	2.1308	2.18577	0.589633	1.2236	2.86218	3.29722	0	0.881342	0.872948	0	0	1.18381	0.931212	1.78064	0	1.14275	1.29249	0.882644	1.61128	1.5461	0.984921	1.21275	0.373523	1.77159	1.40328	1.7649	0.627659	1.23432	0.512547
ENSMUSG00000110869	AC122901.1	Not.significantly.differential	-0.225456	0.565391	0.783641	0.255062	2.66325	0.551847	1.24877	1.90945	1.72063	4.19103	3.24917	0.692552	3.8316	3.00155	1.43097	0.615389	1.48976	1.07503	1.35799	0.404666	0.656082	1.48378	2.35212	1.32645	0.507169	0.646098	0.0791144	1.17837	0	1.89855	2.78259	0	2.90399	1.49165	3.55542	0.346769	1.08222	1.79791	2.76683	2.6062	5.76147	3.17882	0.957915	1.86213	1.54825e-71	1.8552	2.53242	2.111	1.23283	4.40187	1.13742
ENSMUSG00000006517	Mvd	Not.significantly.differential	0.182424	0.565401	0.783641	3.94415	1.53995	2.53153	1.96208	4.74171	4.3529	4.26611	1.6611	8.01435	2.86852	2.50137	1.73719	7.61547	1.33262	3.05322	3.19648	2.82521	4.49481	2.1502	2.63764	2.50018	2.17643	3.52691	0	0.150676	3.63947	1.66459	2.05091	5.84688	3.07969	7.91223	1.48566	0.578529	2.45504	4.20862	5.52041	1.24608	1.89601	1.74767	2.46156	5.62838	5.06817	2.5081	1.64041	2.39598	0.903067	5.05912	1.8962
ENSMUSG00000066553	Gm6969	Not.significantly.differential	-0.270091	0.565445	0.783675	0	0.240051	0.192915	9.21407	0.866455	17.9515	5.97742	0.552911	0	0	0	0	0	0	0	0	0	0	0.398721	0.443629	0	0	0	0	0	0	0	0	0	1.6502	0.921152	3.05742	1.10647	0	2.70633	0.690575	0	0	25.085	8.39438	0	0.259609	11.3618	8.25426	0	0.543603	6.34106	11.8967
ENSMUSG00000097724	Gm26850	Not.significantly.differential	-0.557355	0.565483	0.783701	9.72514e-208	2.06024e-45	0.0714133	4.71407e-81	3.87066e-111	0.0256997	1.83112e-77	1.43756e-43	3.02775e-63	4.66106e-48	6.70897e-41	7.07088e-47	0.0229858	7.54366e-21	0.136305	0.174495	5.46572e-18	1.35236e-87	5.94171e-66	2.0223e-31	6.28157e-49	0.0331865	2.52423e-38	3.34734e-45	2.76415e-108	3.19342e-06	2.63153e-99	0.56778	0	4.6161e-21	0.415335	9.47947e-66	4.41409e-18	5.47291e-68	4.08254e-41	2.36652e-39	0	1.53586e-42	2.46247e-28	1.60635e-40	0.692286	6.43213e-68	0.0377134	0.585701	1.41032e-17	0.018677	2.838e-41	9.25257e-14
ENSMUSG00000033429	Mcee	Not.significantly.differential	0.246424	0.565541	0.783754	4.76964	5.64514	5.81498	4.62038	9.2729	7.36419	4.44541	12.3768	29.8478	2.91396	2.88822	5.71315	10.622	1.53685	5.34947	5.06781	18.8165	11.7543	6.93246	1.19541	6.48263	23.6846	24.9454	4.5563	4.03129	0	2.30177	1.81888	0	0	6.98809	6.67901	0	0	5.88593	6.87717	6.06248	0.0453183	8.21271	11.4671	14.671	13.7779	9.54749	11.2831	15.4398	13.6714	4.68506	12.8314
ENSMUSG00000079554	Aox2	Not.significantly.differential	0.494398	0.565603	0.783796	0	0	0	0	0	0	0	0	0	0.0254288	0	0	0	0	0	0	0	0	0	0	0	0	0	0	0	0	0	0	0	0	0.225735	0.389982	0.0152935	0.120301	0	0.00628052	0	0	0	0	0	0	0.031636	0	0	0	0	0
ENSMUSG00000097392	D930016D06Rik	Not.significantly.differential	0.0989708	0.56563	0.783796	12.3243	9.78683	15.2265	14.4659	11.5935	12.7596	16.9792	16.1487	17.3121	8.24811	13.3561	9.33387	13.1434	12.5537	10.2976	9.9851	3.64623	5.58895	7.72811	8.46469	6.19812	8.6146	9.4772	7.25657	5.76925	14.3235	11.4919	9.24683	19.2452	37.8877	24.3341	23.0689	19.1437	21.6261	12.2403	13.4829	8.15555	11.4462	11.1069	9.78782	6.41735	3.40259	8.49818	11.2801	10.8017	23.5146	7.03361	21.5087
ENSMUSG00000056091	St3gal5	Not.significantly.differential	0.153309	0.565616	0.783796	12.5078	10.4109	6.7018	8.08546	24.5176	31.6362	14.1228	13.9804	12.9575	9.09131	11.9492	11.8065	7.5288	4.67623	8.21909	11.4516	5.79123	13.1297	11.4627	8.47227	12.3129	17.2427	17.641	14.2004	10.8369	26.5077	14.6285	12.1697	5.28695	3.17413	14.975	25.4823	0.882218	5.53164	14.7693	20.1218	7.3151	13.3231	12.2008	12.4219	14.8184	16.238	12.8417	14.5857	11.4877	15.2996	11.4556	15.0135
ENSMUSG00000006288	Ttc5	Not.significantly.differential	-0.12944	0.56571	0.783881	4.56866	2.578	6.4258	6.75162	7.86493	11.2994	8.47129	6.94925	4.39932	6.77724	8.46715	11.1715	7.1275	7.23846	7.2622	6.89918	1.10819	4.06455	4.05902	7.13993	3.36987	9.43642	2.07524	6.07612	6.61618	30.4272	7.93061	4.31225	0	4.21605	7.24977	7.9021	0.689014	2.7612	10.1901	4.94279	4.23785	11.4244	6.82426	5.08001	8.87122	11.5357	10.3703	13.84	13.0226	6.78684	8.18991	7.18105
ENSMUSG00000067547	Gm7666	Not.significantly.differential	0.380447	0.565781	0.783951	0.170085	0.470706	0.26325	0.0821928	0.0525601	1.8579	0.343752	1.11651	0.146728	0.0802929	0.0862415	0.0791289	0.154821	0.070605	0.0640309	0	0.686761	2.18357	0.268152	0.894806	0.456245	2.22393	0.140748	0.0503212	0.292706	0.891949	0	0.168126	0	0	0.567386	2.56419	1.2309	2.52518	1.75853	0.485952	0.97728	23.8113	1.48269	7.33367	0.438558	0.459297	2.0129	0.662624	5.35516	0.938838	2.60427	0.0664912
ENSMUSG00000039130	Zc3hc1	Not.significantly.differential	0.131322	0.565832	0.783995	4.86063	11.1694	6.04091	3.8615	21.9017	10.4779	5.96566	5.60984	10.8263	10.1333	5.75549	6.54463	7.48082	7.58581	6.57152	4.87131	10.39	8.30107	4.03962	4.35939	10.578	7.10575	8.0957	3.67035	8.672	13.7659	6.58978	19.3144	2.74262	5.37574	7.92571	1.58271	4.30997	1.80081	5.07339	8.51222	6.66387	5.85256	3.27428	6.54671	4.65163	12.1584	3.98102	7.57502	5.97058	6.66988	3.97097	6.09152
ENSMUSG00000068452	Duox2	Not.significantly.differential	0.325187	0.565985	0.784153	0	0	0	0	0	0	0	0	0	0	0	0	0	0	0	0	0	0	0	0	0.0562383	0	0	0	0	0	0	0	0	0	0	0	0	0	0	0	0	0	0	0	0	0	0	0	0	0	0	0
ENSMUSG00000112371	AC153549.1	Not.significantly.differential	0.484426	0.565972	0.784153	0	0	0	0	0	3.24046	0	0	0	0.923461	0	0	0	0	0	0	0	0	0	0	0	0	0	0	0	0	0	0	0	0	0	0	0	0	0	0	0	0	0	0	0	0	0.569252	0	0	0	0	2.72113
ENSMUSG00000089905	Gm16563	Not.significantly.differential	-0.553688	0.566021	0.784176	0	0	0	0	0	0	0	0	0	0	0	0	0	0	0	0	0	0	0	0	0	0	0	22.2612	0	0	0	0	0	0	0	0	0	0	0	0	0	0	0	0	0	0	2.04245	0	0	0	0	0
ENSMUSG00000016252	Atp5e	Not.significantly.differential	0.186482	0.566044	0.784181	20.7184	18.6147	5.42168	11.7383	8.31734	14.0994	26.5825	37.8034	16.4552	48.2276	18.5793	17.1928	22.2794	10.9081	33.5875	25.8826	100.584	51.7461	31.7614	38.9509	42.8239	117.354	132.413	87.6273	92.0894	47.1175	22.8417	22.8092	4.47805	23.1376	36.9069	27.6507	61.0932	6.45454	20.5414	28.4044	21.1963	2.40156	66.3561	25.4473	22.1355	36.2774	37.7064	56.0248	23.9596	49.7626	19.6253	15.0078
ENSMUSG00000035049	Rrp12	Not.significantly.differential	0.197689	0.566096	0.784225	1.09791	0.516481	2.64176	2.30794	0.361771	0.659793	1.21631	1.94994	0.338208	1.81534	3.76176	1.27281	2.32581	3.52922	2.84919	1.59105	5.40236	11.4635	2.86457	2.87615	8.59914	4.64185	1.1163	5.81673	3.54079	2.6107	2.90597	1.62033	6.73075	4.16668	0.85977	2.76143	9.59203	19.5307	4.69791	5.94735	6.92994	7.05	2.97765	1.53511	1.79809	3.41265	1.78997	2.05836	3.23564	2.07426	2.01572	2.16688
ENSMUSG00000023391	Dlx2	Not.significantly.differential	-0.326421	0.566238	0.784396	0	0	0	0	0	0	0	0	0	0	0	0	0	0	0.0331577	0	0	0	0	0	0	0	0	0.512855	0	0	0	0	0	0	0	0	0	0	0	0	0	0	0	0	0	0.146931	0	0	0	0	0	0
ENSMUSG00000110201	Gm45675	Not.significantly.differential	-0.351167	0.566413	0.784611	0	0.461139	0	0.0443031	0	0	0	0	0	0	0	0	0	0	0	0.025087	0	0	0.126292	0	0	0	0	0	0	0	0	0	0	0	0	0	0	0	0	0	0	0	0	0	0	0	0	0	0	0	0	0
ENSMUSG00000088855	Gm24724	Not.significantly.differential	-0.536144	0.566555	0.78478	0	0	0	0	0	0	0	0	0	0	0	0	0	0	0	0	0	0	0	0	0	0	0	0	0	0	0	0	0	0	0	0	0	0	0	0	0	0	0	0	0	358.388	0	0	0	0	0	0
ENSMUSG00000081607	Gm15294	Not.significantly.differential	0.325507	0.566585	0.784795	0.18537	0.387902	0.0296178	0	0.222989	0.422918	0	0	0.306434	0	0.0680455	0	0.3387	0	0.57347	0.267113	0	0.0693563	0.502776	0.927539	0.0302459	0.0413055	0	0	0.315943	0	0.0648501	0	0	0.1142	0.381421	0	0.227706	1.58861	0.0458808	0.0475795	0	0.236778	0	0.275378	0	0.226267	0	0.277383	0.0492509	0.0387779	0	0.0521564
ENSMUSG00000085414	Sspnos	Not.significantly.differential	0.496181	0.56691	0.785218	0	0	0	0	0	0	0	0	0	0	0	0	0	0	0	0	0	0	0	0	0	0	0	0	0	0	0	0	0	0	0	0	0	0	0	0	0	0	0	0	0	0	0	0	0	0	0	0
ENSMUSG00000109196	Gm44715	Not.significantly.differential	0.43424	0.566957	0.785257	0	0	0	0.0130819	0.00836969	0.00763125	0.0158441	0	0	0.0130195	0.014112	0	0	0.0689458	0	0	0.00996357	0	0	0.0065328	0	0	0	0	0	0	0	0	0	0	0	0	0	0	0	0	0.00657813	0.021364	0	0	0	0.00829798	0	0	0	0	0	0.010633
ENSMUSG00000083458	Gm5510	Not.significantly.differential	-0.438687	0.566995	0.785282	0	0	0	0.196227	0	0	0.114791	0.240068	0	0.185884	0	0	0	0	0	0	0	0.352792	0.177569	0	0.0828938	0	0	0	0.149575	0	0.211341	0	0	0	0	0	0	0	0	0.14538	0	0	0	0	0	0	0.17171	0	0	0	0	0
ENSMUSG00000027540	Ptpn1	Not.significantly.differential	0.134405	0.56708	0.785373	10.3675	11.9952	5.67844	10.8737	4.21036	2.0184	4.86647	3.51824	3.7612	4.5767	6.36715	7.20438	16.907	51.2109	6.69181	12.01	4.71726	11.542	8.36758	12.0974	5.10702	6.02178	9.60224	10.8939	8.82118	13.2517	6.16915	5.6427	41.6757	21.6724	6.33892	2.18362	17.968	5.22622	8.65853	9.15077	15.0603	5.64598	8.05538	21.0016	5.16307	7.66716	6.34426	4.31467	8.59769	3.76451	10.5667	5.01307
ENSMUSG00000088008	Gm25492	Not.significantly.differential	0.854402	0.567119	0.785399	0	0	0	0	0	0	0	0	0	0	0	0	0	0	0	0	0	41.6779	0	0	0	0	0	0	0	0	0	0	0	0	0	0	0	0	0	0	0	0	0	0	0	0	0	0	0	0	0	0
ENSMUSG00000065728	Gm26175	Not.significantly.differential	-0.571126	0.56718	0.785456	0	0	0	0	0	0	0	0	0	0	0	0	0	0	0	0	0	0	0	0	0	0	0	0	0	0	0	0	0	0	0	0	0	0	0	0	0	0	0	0	0	0	0	0	0	0	0	0
ENSMUSG00000111069	AC093926.2	Not.significantly.differential	-0.373008	0.567267	0.78555	0	0	0	0	0	0	0	0	0	0	0	0	0	0	0	0	0	0	0	0	0	0	0	0	0	0	0	0	0	0	0	0	0	0	0	0	0	0	0	0	0	0	0	0	0	0	0	0.777012
ENSMUSG00000089875	Etohd2	Not.significantly.differential	0.212328	0.567384	0.785685	2.92812	7.75672	1.35992	2.46117	4.72313	6.97951	1.9856	3.71761	0.471568	4.90202	2.69703	1.23387	5.67552	2.02855	1.68484	1.17816	2.73803	0.426436	2.10417	1.74344	1.57817	0.720491	2.7198	0.65418	5.07282	0.0541397	2.35848	0.627157	5.06181	3.20359	3.45719	2.18568	2.64562	3.09722	2.7513	4.5983	4.67928	7.51336e-07	1.22372	4.01505	2.68486	0.831814	2.35762	0.683671	1.47632	1.85167	2.82691	1.16165
ENSMUSG00000093476	Gm22355	Not.significantly.differential	0.342024	0.567446	0.785737	0	0	0	0	0	0	0	0	0	0	0	0	0	0	0	0	173.4	0	0	0	0	0	0	0	0	0	0	0	0	0	0	0	0	0	0	0	0	0	0	0	0	0	0	0	0	0	0	0
ENSMUSG00000085389	1700003M07Rik	Not.significantly.differential	0.959996	0.567461	0.785737	0.243918	0	0	0	5.61636	1.01165	0	0	0	0	0	0	0	0	0	0	0	0	0	0	0	0	0	0	0	0	0	0	0	0	0	0	0	0	0	0	0	0	0	0	0	0	0	0	0	0	0	0
ENSMUSG00000060467	Gm10080	Not.significantly.differential	-0.303356	0.56748	0.785738	0.244314	0.127338	0.427898	2.19833	0	0.696627	0.850571	0.893107	0	0	0	1.11742	0.223004	0	0.560065	0	1.61513	2.11169	1.20334	1.3075	6.38349	3.6879	1.89786	1.0206	1.14655	0	0.268465	0.283256	0	0.439521	0.495059	3.58914	3.95244	0.994919	1.05653	2.9005	2.42015	0.43803	0.704314	0	0	1.30245	0.421766	0.742218	0.19147	2.03088	0	0.196269
ENSMUSG00000024600	Slc27a6	Not.significantly.differential	0.349929	0.567542	0.785796	1.20049	0	1.77064	0.713924	1.34334	1.28518	0.545926	0.0260678	0	0.563025	0.158049	0.700924	0.120114	2.24439	0.956432	0.479708	1.41328	0.369385	0.647291	0.534215	0.368896	0	0.720825	0	0.317407	0	0.682268	1.49499	0	2.70314	0.642822	0	0	0	0.208966	1.20947	0.391892	0.0229359	0.668255	0	0.417049	0.704168	0.0583222	0.225588	3.1469	3.21229	0.238608	1.56931
ENSMUSG00000027742	Cog6	Not.significantly.differential	-0.0827036	0.567623	0.78588	9.63919	8.38512	16.3232	15.9749	15.6731	12.3624	18.4595	13.4108	11.2357	15.2339	18.3923	14.9627	13.2942	11.1979	13.3309	16.8685	8.52537	10.2603	17.5023	15.5211	9.374	5.31221	7.15524	21.5253	10.2454	20.1077	14.4396	12.1636	11.2077	8.66244	16.4858	9.30983	7.75479	5.16518	10.2763	7.64649	10.8006	15.597	15.3968	18.0195	12.9964	14.9301	11.4311	18.8498	9.92075	19.836	17.6859	13.0795
ENSMUSG00000108078	Gm8744	Not.significantly.differential	0.364761	0.56768	0.785933	0	0.264067	0	0	0	0	0	0	0	0	0	0	0	0	0	0	0	0	0	0	0	0	0	0	0	0	0	0	0	0	0	0	0	0	0	0	0.00709006	0	0	0	0	0	0	0.0233618	0	0	0	0
ENSMUSG00000093682	Gm20681	Not.significantly.differential	-0.398119	0.567712	0.785951	0	0	4.6485	2.01694	0.702418	6.42072	0	0.449104	0	0	0	0	0	0	0.141062	1.83581	0	0	0	0	0	0	0	0	0.138742	0	0	0	0	1.9754	0	0	0	0	0	0.54316	0	0	0	0	3.68201	1.10474	0.966347	1.56438	0	0	0	0
ENSMUSG00000081562	Gm11575	Not.significantly.differential	0.363121	0.567828	0.786083	0	0	0	0	0	0	1.26294	18.9645	0	0	0	0	0	0	0	0	0	0	0	0	0	0	0	0.630807	49.7621	0	0	0	0	0	4.52537	0	0	22.5717	0	0	0	0	0	7.28334	0	0	0	2.89702	0	0	3.62635	2.12933
ENSMUSG00000085227	6330418K02Rik	Not.significantly.differential	-0.51801	0.567973	0.78624	5.41671	16.1854	4.38556	2.59828	13.3602	6.4846	5.71532	8.66919	2.01937	3.60858	12.2717	4.72035	4.16771	0.00468905	4.96902	3.82767	12.19	9.96865	5.67408	6.65628	7.38001	5.74184	11.4548	3.73528	9.0307	32.9806	5.26312	3.05891	0	0	4.62349	0.172468	4.48572	1.15296	4.84764	7.97479	7.11083	16.8591	10.9231	6.27753	4.80123	7.62969	6.19782	8.46633	0	1.56935	4.75542	14.4718
ENSMUSG00000097242	Gm16907	Not.significantly.differential	0.213117	0.56798	0.78624	1.5474	1.5951	1.79711	1.49835	2.73045	3.06965	1.34862	1.60624	1.07677	0.721122	4.00068	0.245042	4.08933	1.23249	0.819939	1.5735	0	0.456422	0.860912	0.430256	0.873894	0	0.458308	3.97233	1.28036	0.704426	0.827787	1.1972	0.44132	2.73063	2.27027	1.40753	0	0.0585628	1.74303	2.71593	0	0	0	1.37348	0.633594	1.8377	2.56281	0.993665	0.449134	1.53722	2.17033	0.368803
ENSMUSG00000070572	Trmt112-ps2	Not.significantly.differential	-0.366152	0.568111	0.786394	0.341855	0	1.04295	0	0.881196	0	0.199083	0	0	0.317147	0.992631	0	0	0.277386	0.527342	0.496343	0	0.630208	0.153116	1.51586	0.932491	2.08125	0.155796	0	0	0	2.37817	0	0	0	0	0	0	0.24146	0.25321	0.259597	0	0	0	0	0.362678	0.804125	0.293011	0.256552	0	0	0.305449	0
ENSMUSG00000089643	Gm16301	Not.significantly.differential	-0.854225	0.568157	0.78643	0	0	0	0	0	0	0	0	0	0	0	0	0	0	0	0	0	0	2.52705	0	0	0	0	0	0	0	0	0	0	0	0	0	0	0	0	0	0	0	0.656569	0	0	0	0	0	0	0	0	0
ENSMUSG00000025945	Crygf	Not.significantly.differential	-0.426237	0.568393	0.786703	0	0	0	0	0	0	0	0	0	0	0	0	0	0	0	0	0	0	0	0	0	0	0	0	0	0	0	0	0	0	0	0	0	0	0	0	0	0	0	0	0	0	0	0.106958	0	0	0	0
ENSMUSG00000002458	Rgs19	Not.significantly.differential	0.276544	0.568384	0.786703	5.69835	0.274045	2.28046	1.63061	1.57963	2.66069	2.53779	0.98732	3.2853	1.57078	2.55023	2.56527	0.636022	0	2.9028	1.88078	13.5577	8.96066	5.1171	2.66111	6.03981	20.4742	1.67111	3.17236	3.66688	3.85948	3.28601	7.03787	0.0706729	2.77585	0.84015	8.52028	7.41222	5.5825	2.83414	1.81736	10.8793	22.2964	0.026082	3.60248	1.20952	5.9225	1.50234	5.03025	0.182215	4.65449	1.1083	2.81582
ENSMUSG00000021000	Ctage5	Not.significantly.differential	-0.0867758	0.568523	0.786857	27.4753	49.4505	26.0826	23.3724	39.8298	30.0341	27.5737	20.433	33.7902	23.0247	22.4958	27.1267	38.4494	72.0416	24.9945	26.2274	39.5383	29.3526	39.1989	44.1197	26.8178	18.2703	39.4397	52.4914	20.9955	16.008	47.223	34.29	16.9719	34.2198	43.38	38.1115	25.1276	55.3795	38.5865	46.9354	43.202	58.5069	35.7117	40.2689	16.6769	19.1059	30.9516	48.0489	26.5106	38.0363	27.3826	44.8171
ENSMUSG00000109642	Gm45289	Not.significantly.differential	-0.285343	0.56857	0.786894	1.19562	0.997192	2.95114	1.12944	0.864501	0.352722	3.537	1.10177	0.239373	2.48419	1.1064	1.42608	1.78855	3.30521	2.29691	1.12689	0	0.528577	0.669714	0.976038	0.699334	2.20185	0.012376	0.212112	0	0.0215667	0.754295	1.76924	5.20038	1.49365	2.18164	0.0205078	0	1.36493	1.57697	0.6851	0.213571	0	0.327358	0.531079	1.36425	0.114883	2.85777	0.983725	1.2887	1.70749	1.54734	1.26165
ENSMUSG00000028910	Mecr	Not.significantly.differential	0.152222	0.568596	0.786902	3.47588	23.9106	13.3379	16.4232	3.26625	0.700612	10.1112	3.99566	8.11948	5.65855	11.3678	13.8929	7.16131	11.6704	10.4938	14.2094	13.5471	10.5843	10.8647	6.90131	30.4788	39.5088	2.8642	7.49837	9.18647	2.96544	19.8683	10.2173	3.94679	1.6531	11.4528	8.47519	17.8811	16.6668	17.5906	14.5054	15.7312	28.2736	5.33052	10.562	9.45996	17.9811	12.1177	13.8527	1.00323	17.8928	29.1397	28.0079
ENSMUSG00000026021	Sumo1	Not.significantly.differential	0.0846638	0.568678	0.786989	40.9051	70.0372	54.9036	52.998	65.176	69.4799	65.7412	66.5435	41.7661	36.9945	44.3471	72.1992	73.4212	79.3091	57.3387	61.1174	77.2886	63.1445	61.8936	78.4594	80.9782	76.5383	88.669	117.391	72.2792	47.2542	66.6629	69.7385	83.7097	72.5796	51.6074	95.4778	89.6351	74.3032	56.4706	48.4958	54.1326	64.4341	70.487	71.1104	43.3775	46.363	60.075	76.3619	48.6504	47.938	41.3772	63.806
ENSMUSG00000103887	Gm37008	Not.significantly.differential	-0.291324	0.568881	0.787243	7.61984	0	17.1983	28.6544	0	24.5897	8.63471	0	0	24.3764	14.2755	0	21.9012	0.435667	33.3748	10.934	0	6.28553	36.7119	0	6.85763	22.2028	0	0	9.70453	0	52.0263	43.9794	0	24.5107	54.085	102.327	0	1.23845	26.785	34.9916	144.974	0	0.471347	0	3.8177	12.6529	40.6617	21.2715	34.4307	0.337818	27.1574	35.3208
ENSMUSG00000078865	Gm14406	Not.significantly.differential	-0.583212	0.568927	0.78728	0.356503	0	0.256887	0.170756	0.0273062	0.124167	0.693951	0.0528971	0	0.0421463	0.0455026	0	0.202614	0.408525	0.100288	0.356454	0.0161688	0.275864	0.155877	0.127408	0.0408687	0	0.0255005	0.0273293	0.0594066	0.275352	0	0.126993	0	0	0.13064	0.0432438	0.102313	0.0553097	0.151902	0.157664	0	0.117629	0	0.0912408	0.0228664	0.0268296	0.353115	0.0349678	0.065125	0.206078	0	5.2654
ENSMUSG00000086557	Gm15999	Not.significantly.differential	0.390021	0.569094	0.787484	0	0	0	0	0	0	0	0	0	0.477937	0	0	0	0	0	0	0	0	0	0	0	0	0	0	0	0	0	0	0	0	0	0	0	0	0	0	0	0	0	0	0	0	0	0	0	0	0	0
ENSMUSG00000068324	Gm10029	Not.significantly.differential	0.518316	0.569126	0.78749	0	0.267683	0	0	0	0	0	0	0	0	0	0	0.449708	0	0	0	0	0	0	0	0	0.230884	0	0	0	0	0	0	0	0	0	0	0	0	0	0	0	0	0	0	0	0	0	0	0	0	0	0
ENSMUSG00000037204	Atg101	Not.significantly.differential	-0.318552	0.569138	0.78749	4.46216	8.96009	3.07189	5.9769	0.948107	4.53177	3.79625	0.947566	2.93855	0.0471422	3.50947	1.90816	1.26958	0	3.33022	1.43287	0.398056	4.34303	1.75526	1.99655	3.75957	0.999511	4.05995	0	3.5706	12.5061	3.58031	6.04549	0	1.94614	2.48736	0	0.0286489	0	3.19956	2.40188	0	0.0264075	2.13789	5.31557	3.8399	3.54045	2.93935	3.12683	0.583932	5.50827	0.629451	4.22613
ENSMUSG00000097577	6230400D17Rik	Not.significantly.differential	-0.211416	0.569368	0.787782	3.59027	5.1525	6.27659	2.94863	2.39225	1.1303	2.73147	3.6179	2.15421	4.80159	6.8026	8.99429	3.79399	2.85301	2.23551	3.40958	0.177273	1.53625	1.45251	1.9514	1.07356	3.23717	4.69843	1.64729	1.42058	0	2.06944	2.66878	0.191298	3.81215	2.16444	0	0.926505	3.16329	3.3256	2.1513	0.0182466	0.138329	0	2.15128	1.10286	1.06441	4.77611	2.98311	0.246655	4.27736	2.37423	8.02492
ENSMUSG00000107145	Gm43442	Not.significantly.differential	0.315983	0.569401	0.787801	0.276134	0.724218	0.482827	0.555607	0.353232	0	0.160405	0.337719	0	0.257521	0.270479	0	0.252115	0.225271	0	0	0.101743	0.501119	0.123626	0.13489	0.110952	0.145793	0	0	0	0	0	0.329697	0	0	0	0	0.166527	0	0.602477	0	0.154696	0	0	0	0	0.652652	0.237753	0	0	0.164721	0.24714	0
ENSMUSG00000052533	Nup188	Not.significantly.differential	-0.100928	0.56944	0.787827	5.2915	6.18428	7.4135	12.2219	5.74674	2.01567	3.68384	2.18756	5.79966	5.213	6.21391	5.71246	9.13805	3.89357	5.45716	4.03284	5.90171	6.79995	5.41954	2.48042	7.99518	15.4188	0.52458	1.12355	8.26618	11.0109	5.0027	6.8323	14.086	8.01453	3.91108	1.53974	1.27051	6.12122	3.8288	6.4444	1.94284	0.705875	1.75509	3.002	6.12988	5.28572	3.37711	2.93377	4.97837	5.44661	17.7413	8.46007
ENSMUSG00000098041	Gm26981	Not.significantly.differential	-0.105299	0.569686	0.788141	3.9352	4.05092	3.27143	5.80557	9.36283	4.82999	6.56007	5.17313	2.01451	3.75816	5.0595	2.83074	4.78842	2.93536	4.60017	6.01908	2.09945	2.17088	4.78885	4.20653	3.10587	3.20124	2.93552	4.44013	0.98066	3.76247	3.75912	4.62547	8.79525	7.56737	3.15116	7.13452	0.568612	3.40705	4.62863	4.08502	0.348138	5.28547	3.00145	3.46719	4.49122	3.39371	7.26323	5.55327	1.28383	3.35645	3.40046	6.01158
ENSMUSG00000078864	Gm14322	Not.significantly.differential	0.31959	0.570019	0.788564	0.615225	3.92086	0.644048	1.70501	2.36961	0.673767	1.1928	0	0.420333	0.0558037	0.963706	0.827262	0.107413	0.344425	2.32117	1.36449	0.585368	1.24468	1.12055	0.959395	0.161131	0.477778	0.100021	0.286315	1.69186	2.75469	0.569929	0.797567	0	0	0	0	1.32798	0.258425	1.1764	1.19408	3.41376	1.49639	0.0635767	0.259735	0.121471	1.27686	0.46773	1.05293	0.30389	1.43847	0.428694	0.644692
ENSMUSG00000068962	Zfp114	Not.significantly.differential	-0.371083	0.570031	0.788564	1.08828	1.35606	0.206149	0.796879	2.98243	0	0.573906	1.45202	0	0.233921	0.508931	0.0953697	0	0.780161	0.525713	0.733881	0.00615137	0.638376	0.165061	0.288966	0.246579	0	0	0.966838	0.0418123	2.9703	0.857348	1.09958	0	0	0.949211	0	0.087185	0	1.33287	1.45597	0	0	0.0296016	0.0805118	0.460118	0.0819493	0.344529	0.789743	4.4938	0	0.5671	0.581803
ENSMUSG00000080935	Got2-ps1	Not.significantly.differential	-0.430204	0.57013	0.788673	0.281298	0.0435998	1.1493	0.47392	1.15502e-06	0.0784024	0.41944	0.723691	0.40653	0.133008	0.287116	0.656654	0.170539	0.62502	0.492479	1.16479	0.144869	0.451693	0.645143	0.559775	0.296862	0.14644	0.266706	0.745999	0.4696	1.11163	0.698075	0.502557	0.079867	0	0.229177	0.341541	0.107693	0.145621	0.43968	0.571924	0.228644	0.0743595	0.265556	0.643405	0.19251	0.225769	0.549314	0.148307	0.411416	0.352416	0.930244	0.475225
ENSMUSG00000042328	Hps4	Not.significantly.differential	-0.124416	0.570173	0.788706	7.91511	23.3958	11.4056	13.8624	7.76494	2.36163	8.29803	6.7019	27.5505	6.03667	10.7934	11.9473	9.62842	14.4907	6.5325	6.51074	9.37792	5.00506	5.43616	7.90777	5.5091	10.1756	3.90197	21.4688	3.42018	23.85	7.58061	6.04861	0	15.1434	22.7405	15.7853	14.2099	0.713295	4.9358	8.79311	0.0771891	1.91356	18.9851	7.25538	13.5231	8.94317	7.19353	8.5767	1.64259	2.40558	10.3281	1.94436
ENSMUSG00000065883	Gm22865	Not.significantly.differential	0.819251	0.570258	0.788795	0	0	0	0	0	0	0	0	0	0	0	0	0	0	0	0	0	0	0	0	0	0	0	0	0	0	0	0	0	0	0	0	0	0	0	0	0	0	0	0	0	0	0	0	0	0	0	0
ENSMUSG00000064999	Gm26035	Not.significantly.differential	-0.325741	0.57029	0.788814	2.12584	4.02886	2.09991	5.80742	1.99246	1.40975	1.07384	0	2.43247	0	1.12776	1.06389	5.55727	5.81502	4.80256	5.81903	2.31689	1.41909	2.46146	2.16325	1.4987	1.89741	5.58295	6.55614	0	0	0	0	3.69128	1.14575	3.19281	2.99134	0	0.939483	0.48187	1.95283	0.397145	0	1.08794	1.89937	3.95149	3.16761	2.05836	10.2601	0	2.6625	0	1.05029
ENSMUSG00000068200	Gm5931	Not.significantly.differential	-0.381009	0.570324	0.788833	0	0	0	0	0.260033	0	0	0.249159	0	0	0	0	0.187449	0	0	0.155276	0.375946	0.146585	0	0	0	0.910216	0	0.330867	0	0	0.220216	0.229434	0	0	0	0	0	0.137075	0	0.302028	0.110538	0.120009	0	0	0.107483	0	0	0	0.158783	0	0	0
ENSMUSG00000085680	Gm13327	Not.significantly.differential	0.314307	0.570357	0.788851	2.92437e-18	0	1.43871e-14	7.10406e-15	0	0	1.20402e-20	0	0	0	1.29053e-20	1.45899e-19	0	0	1.20845e-17	7.06129e-24	0	0	1.29721e-17	7.29343e-16	0	0	4.67362e-11	0	0	0	4.28713e-24	2.45256e-16	0	0	1.10076e-75	0	0	0	7.88963e-22	2.00027e-16	0	0	0	0	0	0	1.61504e-20	7.35244e-30	0.0143304	0.0227913	0	0
ENSMUSG00000079036	Alkbh1	Not.significantly.differential	-0.132482	0.5704	0.788884	12.9935	1.69083	4.66846	8.12139	4.80697	6.41484	12.6128	13.5642	8.06999	7.92316	11.8523	15.2856	12.5265	10.4835	9.98344	10.4035	7.91285	6.2249	8.20415	11.0047	9.40502	7.71914	4.61487	22.2018	21.8789	43.7629	12.1647	12.3324	32.2426	29.0456	12.4461	7.68132	27.1924	18.9977	10.2796	11.0706	25.5502	16.5867	13.717	10.415	7.77286	3.50767	10.0757	13.6426	3.97202	1.55739	11.1792	8.45476
ENSMUSG00000105175	Gm43097	Not.significantly.differential	-0.459218	0.570526	0.789031	0	0	0	0	0	0	0	0	0	0	0	0	0	0	0	0	0	0	0	0	0	0	0	0	0	0	0	0	0	0	0	0	0	0	0	0	0	0	0	0	0	0	0	0	0	0	0	0
ENSMUSG00000081926	Gm15536	Not.significantly.differential	-0.540506	0.570577	0.789074	0	0	0	0	0	0	0	0	0	0	0	0	0	0	0	0	0	0	0	0	0	0	0	0	0	0	0	0	0	0	0	0	0	0	0	0	0	0	0	0	0	0	0	0	0	0	0	0
ENSMUSG00000102069	1700012I11Rik	Not.significantly.differential	0.675863	0.570661	0.789163	0	0	0	0	0	0	0	0	0	0	0	0	0	0	0	0	0	0	0	0	0	0	0	0	0	0	0	0	0	0	0	0	0	0	0	0	0	0	0	0	0	0	0	0	0	0	0	0
ENSMUSG00000100301	6030407O03Rik	Not.significantly.differential	-0.939349	0.570804	0.789291	0	0	0	0	0.0306775	0.0557739	0.0576933	0	0	0.141854	0.102029	0.326766	0.500278	0	0	0	0	0	0.428855	0.476816	0	0	0	1.73957	0	0	0	0	0	0	0.293526	0	0	0	0.785274	1.4172	0	0	0.0630758	0.239251	0.068262	0	0.44003	0.627244	0	0.276816	0	0
ENSMUSG00000020177	9530003J23Rik	Not.significantly.differential	-0.335999	0.570832	0.789291	0	0	0	0	0	0	0	0	0	0.17632	0	0	0	0	0	0	0	0	0	0	0	0	0	0	0	0	0	0	0	0	0	0	0	0	0	0	0	0	0	0	0	0	0	0	0	0	0	0
ENSMUSG00000098101	Gm27006	Not.significantly.differential	-0.294832	0.570824	0.789291	2.48903	0.0703223	0.0620734	0.270168	0	3.48883	2.67095	1.33622	0	1.78847	3.20769	3.2664	2.10531	0	2.05603	1.72236	0	2.23082	3.28741	0	2.46777	0	0	0	2.4798	0	0	0.0682835	0	6.71049	3.16806	0.408823	0.242781	0	0.673839	1.04805	0	0	0.268909	3.42061	1.19099	0	3.63218	0.49295	2.48055	1.17917	0.631832	0
ENSMUSG00000087615	Pnpla1os	Not.significantly.differential	0.538549	0.570801	0.789291	0	0	0	0	0	0	0	0	0	0	0	0	0	0.0111599	0	0	0	0	0	0	0.0749514	0	0	0	0	0	0	0	0.67176	0.0671352	0	0	0	0.138959	0	0	0	0	0	0	0.0477737	0	0	0.474039	0	0	0	0.278792
ENSMUSG00000047257	Prss45	Not.significantly.differential	-0.530252	0.570885	0.789337	0.0254845	0	0	0	0	0	0.441167	0	0.972079	0	0	0	0	0	0	0	0	0	0	0	0	0	0	0	0	0	0	0	0	0	0	0	0	0	0	0	0	0	0	0	0	0	0	0	0	0	0	0
ENSMUSG00000104543	Gm6602	Not.significantly.differential	0.443256	0.571067	0.789561	0	0	0.0130054	0	0	0	0	0	0	0	0	0	0	0	0	0	0	0	0	0	0	0	0	0	0	0	0	0	0	0	0	0	0	0	0	0	0	0	0	0.0199155	0	0	0	0	0	0	0	0
ENSMUSG00000042590	Ipo11	Not.significantly.differential	0.105975	0.571181	0.789692	10.1041	11.9692	13.101	11.4166	15.6512	12.9982	18.9955	16.2201	10.4021	11.5657	13.5062	10.1065	12.0821	6.38164	12.2377	15.7798	24.6692	19.7002	11.5724	12.8603	21.556	28.8052	13.2616	14.5689	31.9377	6.57029	15.0483	16.0688	1.61073	6.69442	18.2368	15.6654	30.306	23.8112	12.6572	14.003	20.328	43.4062	19.6471	16.6933	14.2926	14.2418	15.5352	13.2808	13.0705	13.052	10.0914	16.0347
ENSMUSG00000085614	1700123M08Rik	Not.significantly.differential	0.513682	0.571257	0.789769	0	0.254992	0.0729567	0	0	9.19659	0.575976	0	0	2.33912	0	0	0	0	0	0	7.04586	4.16126	1.04157	4.22947	0.423927	0	0.0854292	0	0.731979	0	0.518963	0	0	0	0	0	0	0	1.16906	0	0	1.35747	0	0	0.950133	0	0.28836	0	0	0	1.63847	0
ENSMUSG00000029250	Polr2b	Not.significantly.differential	0.0820147	0.571276	0.789769	24.4155	18.4887	27.6449	33.1252	32.7788	23.856	26.6948	23.3199	33.5724	23.9478	25.3237	25.8404	20.4911	19.7992	25.491	23.9487	71.6109	24.961	24.2681	25.9746	34.2279	39.3517	29.9153	53.2424	29.0804	27.3273	39.793	25.2004	6.94718	19.2593	34.2454	25.3587	27.9836	23.9837	25.5781	23.577	50.3907	25.3852	35.667	30.3695	27.0665	24.0178	28.1678	33.4701	20.8406	24.2081	25.3117	35.1536
ENSMUSG00000078808	Vmn1r58	Not.significantly.differential	0.484664	0.571315	0.789796	0	0	0	0	0	0	0	0	0	0	0	0	0.055194	0	0	0	0	0	0	0	0	0	0	0	0	0	0	0	0.0340612	0	0	0	0	0.323209	0.178249	0.0284903	0	0.0105282	0.0125195	0	0	0	0	0	0	0	0	0
ENSMUSG00000005609	Ctr9	Not.significantly.differential	-0.0824084	0.571354	0.789823	19.3512	9.25521	30.2065	24.7083	30.9073	16.2895	29.1297	23.0083	23.7251	20.7576	17.0783	21.1515	21.7106	39.9349	28.6773	24.2576	12.8104	17.92	19.7362	20.2072	15.2534	12.2818	14.9092	13.363	21.545	22.1412	18.4697	18.7982	14.8732	20.8108	33.6967	19.9024	16.6216	10.9789	23.7038	16.1143	14.751	9.67996	31.7274	19.5742	18.827	20.5209	34.4228	33.5076	17.1447	10.3774	24.0241	19.5392
ENSMUSG00000086258	Gm15239	Not.significantly.differential	0.30133	0.571451	0.789929	0	0	0	0	0	0	0	0	0	0	0	0	0	0	0	0	0	0.0948476	0	0	0	0	0	11.1145	0	0	0	0	0	0	0	0	0	0	0.472276	0	0	0	0	0	0	0	0	0	0	0	0	0
ENSMUSG00000022684	Bfar	Not.significantly.differential	0.0941867	0.571478	0.789939	21.7374	30.2903	22.7086	26.3794	34.316	28.6306	23.2193	27.1055	18.2609	31.1139	21.7783	23.5607	26.7534	7.84566	21.3096	25.9516	26.0262	18.1142	27.391	25.644	26.5498	24.4571	37.1527	25.4052	21.1156	19.4559	25.3712	26.8038	15.5584	13.3257	22.9569	42.7092	36.5956	30.8891	23.8259	25.5114	26.6551	39.9428	24.9664	22.0845	26.1022	24.6166	22.0869	33.1553	40.4066	18.0055	19.3442	19.3536
ENSMUSG00000083320	Gm13935	Not.significantly.differential	-0.507366	0.571593	0.790072	0	0	0	0	0.436507	0	0	0	0	0	0	0	0	0	0.332228	0	0	0	0	0	0	0.0535125	0.097068	0	0	0	0	0	0	0	0	0	0.0511129	0	1.21727	0	0	0.239385	0	0.060916	0	0	0	0.0687033	0	0	0.0794525	0
ENSMUSG00000078128	Gm2178	Not.significantly.differential	-0.528158	0.571634	0.790101	0	0	3.44041	0	0	11.6167	4.15536	1.95969	0	6.21212	0	0	0	5.11395	0	0	0	0.295266	0	0	0	0	0	0	0	0	0	1.56655	0	0	11.4236	0	0	0	0.297266	0	0	0	0	0	0	0	0	0.885635	2.61384	0	0.353035	0
ENSMUSG00000028187	Rpf1	Not.significantly.differential	0.114889	0.571738	0.790215	14.3005	10.208	21.2299	17.8071	24.331	34.5569	24.6412	30.4222	24.3049	19.6048	15.5521	17.2928	14.3709	16.3061	15.6367	16.7672	54.8353	39.1319	21.4877	26.2916	30.9789	56.253	39.4393	29.05	22.2724	31.4435	19.6052	21.5868	12.6845	20.3596	21.3853	37.4852	74.8512	57.0592	25.1471	19.6747	89.4386	50.3513	59.7947	47.1286	23.4389	24.7917	30.7823	33.4599	18.4947	5.69772	21.0965	22.207
ENSMUSG00000093989	Rnasek	Not.significantly.differential	-0.583469	0.571756	0.790215	29.3636	57.4104	42.8465	36.2241	35.3804	31.6112	45.214	26.5067	52.4889	31.976	36.4739	11.2168	33.8849	8.09021	58.9955	42.3127	102.711	49.9302	56.0367	35.6126	69.5074	113.602	62.4378	102.707	90.0656	197.716	41.0595	49.5395	25.4034	6.95148	34.8777	24.6632	40.1833	31.8443	37.7861	65.667	56.6983	204.849	54.8108	52.3691	58.2135	48.2397	41.807	59.7005	28.4276	93.3818	49.5657	84.9195
ENSMUSG00000030816	Rnf40	Not.significantly.differential	0.0809829	0.571905	0.790394	18.8681	14.541	15.7125	9.86717	4.3957	10.8757	18.9231	14.3502	8.32257	13.3605	15.3202	18.2516	22.213	13.6362	14.5284	11.3467	10.1386	9.21598	14.441	12.7964	24.6327	15.7187	22.4401	13.6038	22.6525	12.8703	21.2975	30.4996	12.9093	13.8891	17.9168	10.0168	39.1785	6.58577	12.3365	20.1034	31.9367	7.92862	6.80132	8.06569	9.82203	13.7542	13.1708	11.3076	8.67873	8.69818	24.3401	15.8825
ENSMUSG00000014355	Anapc1	Not.significantly.differential	0.0743432	0.571938	0.790407	39.1335	33.8531	42.2505	46.9027	36.599	43.7721	46.1964	46.091	26.7774	41.5218	43.9808	39.6399	47.0421	33.0604	38.775	37.3529	20.2323	24.5427	29.5776	25.0824	23.591	19.3796	25.4321	19.4638	25.8686	22.7758	35.8687	41.3677	30.9926	25.1054	38.6392	25.2821	17.8173	25.6628	34.9314	33.3474	18.2532	28.4133	30.4423	24.0109	35.0277	27.9229	44.7627	51.1448	43.499	28.4025	46.6718	37.3782
ENSMUSG00000113315	CT009486.2	Not.significantly.differential	-0.739615	0.571954	0.790407	1.6288	0	0	0	0	0	0	0	0	0	0	0	0	0	0	0	0	0	0	0	0	0	0	0	0	0	0	0	0	0	0.295404	0	0	0	0	0.322024	0	0	0	0	0	0	0	0	0	0	2.66115	0
ENSMUSG00000071332	E230015B07Rik	Not.significantly.differential	0.43294	0.572067	0.790537	0	1.20936	0	0	0	0	0.162615	0	0	0	0	0	0.0366275	0	0	8.10037e-08	0	0	0	0	0	0	0	0	0.0203487	0	0	0	0	0	0	0	0	0	0	0	0	0	0	0	0	0	3.11274e-08	0	0	0	0	0
ENSMUSG00000109428	Gm45698	Not.significantly.differential	-0.484004	0.5721	0.790555	7.49751	0.358197	1.88097	1.79971	1.62509	0	1.6539	1.04851	0.190999	0.0521158	0.505711	1.18305	0.852444	0	2.19393	2.32807	1.30073	1.65328	2.76118	2.18245	0.452	0.997091	0	2.1434	0	0	1.48366	2.22207	0	6.46756	3.18523	4.65702	0	0	1.92224	1.36866	3.78596	0	0	0	2.83248	0.397949	1.93931	2.0294	1.37452	0.12764	2.53501	0.473738
ENSMUSG00000109865	Hspa14	Not.significantly.differential	-0.0889403	0.572158	0.790608	12.5332	14.6743	29.6541	30.0529	22.3082	35.0161	26.0748	22.8787	11.6554	12.6468	18.1556	17.2093	31.5007	15.3091	15.8936	16.9652	21.3629	17.2142	25.2497	25.8374	24.3793	17.1903	12.2931	9.22755	17.0277	4.29292	19.5279	16.1471	33.0008	9.47674	16.9334	28.5867	3.95108	24.1334	26.1174	16.241	47.3779	18.1275	31.9102	31.1388	12.2529	11.888	27.6487	24.4509	22.3388	16.8557	26.7264	17.8604
ENSMUSG00000068506	Gm5800	Not.significantly.differential	-0.296839	0.572228	0.790678	0	0	0	0	0	0	0	0	0	0	0	0	0	0	0	0	0	0	0	0	0	0	0	0	0	0	0	0	0	0	0	0	0	0	0	0	0	0	0.0952877	0	0	0	0	0	0	0	0	0
ENSMUSG00000110243	Gm45631	Not.significantly.differential	-0.479764	0.572262	0.790697	2.57114	4.56809	0.615465	1.76086	3.13608	1.94636	2.36882	0.42759	1.40637	0.324661	1.111	1.02289	1.54282	1.10579	1.50723	1.63622	2.06304e-49	0	0.670831	0.434656	0	1.42573e-17	1.40072	1.53431	0.493326	3.75119e-05	3.81101	4.52779	1.09378e-208	0.583932	2.23608	0	2.85291	0.72737	1.38555	2.16699	0	0	0.372827	1.80351	0	0.218517	1.00562	2.25898	0.074062	1.39335	0.582338	1.2661e-05
ENSMUSG00000081984	Dnajb3	Not.significantly.differential	0.681858	0.572313	0.790713	0.0608152	0	1.42769	0	1.75749	2.81877	1.26332	0.723471	0	3.04631	0	0	0	0	0.456884	0.386846	0	0.0209895	1.0973	0.0870653	0.69006	0.528442	0.0685751	0	0.36953	13.4377	0	0.586885	9.69858	0.725231	0	0	0	0	0.666286	0.34556	0	0	3.0133	3.62659	0.812976	1.71861	0.374158	0.761366	0.13405	2.00794	0.054822	0.900088
ENSMUSG00000108034	Gm43989	Not.significantly.differential	0.418223	0.572299	0.790713	0	0.202398	0	0	0	0	0.220858	0	0	0	2.54911	0	0	0	1.17238	0	0	0	0	0	0	0	0	0	0	0	0	0	0	0	6.23869	0	0	0	0.566625	0	0	0	0	0	0	0	2.26701	0	0	0	0.338093	0.31256
ENSMUSG00000083725	Gm11865	Not.significantly.differential	0.578766	0.572373	0.790769	0.676403	0	0	0	0	1.06909	0.0918877	0	0	0	0	0	0.941528	0	0	0	0	0	0	0.0760799	0.0356975	0	0	0	0	0	0	0	0	0	0.78317	0	0	0	0	0	0	0	0.0511942	0	0	0	0	0	0	0	0	0
ENSMUSG00000094936	Rbm4	Not.significantly.differential	-0.111408	0.572551	0.790988	14.9293	13.8649	17.0264	23.2961	10.5562	12.9941	19.2895	15.6483	10.1687	9.43044	22.4401	22.019	17.156	8.04168	13.208	13.9255	0.804912	5.62068	13.3381	13.147	9.38138	7.66858	14.3071	11.1924	7.85843	15.7391	15.9949	12.3614	39.6292	40.3177	21.0359	11.5126	9.63237	8.92443	15.5395	11.0037	22.0965	1.54023	22.0688	12.8125	9.66172	8.12436	19.0735	16.6237	13.3564	8.6578	18.6354	15.7371
ENSMUSG00000077283	n-R5s158	Not.significantly.differential	-0.711525	0.572577	0.790996	0	0	0	0	0	0	0	0	0	0	0	0	0	0	0	0	0	0	0	0	0	0	0	0	0	0	0	0	0	0	0	0	0	0	0	0	0	0	0	0	0	0	0	0	0	0	0	0
ENSMUSG00000026034	Clk1	Not.significantly.differential	-0.0939259	0.572662	0.79106	174.836	161.075	144.421	209.266	262.166	330.735	231.232	246.371	124.803	144.62	200.287	232.173	252.702	211.137	159.139	156.544	129.537	120.139	197.172	182.771	115.368	98.3462	237.435	215.842	96.7	101.071	191.863	190.699	256.252	257.113	153.172	138.736	269.804	183.625	174.713	167.44	106.847	78.1047	258.154	195.896	106.459	100.779	210.354	232.428	106.959	162.124	156.609	134.75
ENSMUSG00000082405	Gm16021	Not.significantly.differential	0.454006	0.572645	0.79106	0	0	0	0	0	0	0	0	0	0	0	0	0	0	0	1.43399	0	0	0	0	0	0	0	0	0	0	0	0	0	0	0	0	0	0	0	0	0	0	0	0	0	0	10.4905	0	0	0	0	0
ENSMUSG00000084243	Gm13784	Not.significantly.differential	0.410504	0.572783	0.7912	0	0	0	0	0	0	0	0	0	0	0	0	0	0	0	0	0	0	0	0	0	0	0	0	0	0	0	0	0	0	0	0	0	0	0	0	0	0	0	0	0	0	0	0	0	0	0	0
ENSMUSG00000073062	Zxdb	Not.significantly.differential	-0.13398	0.572953	0.791408	2.38317	5.5308	2.27404	3.90115	3.09481	2.55738	2.44927	2.95679	0.44909	1.31605	2.39145	3.81087	1.48805	2.38517	3.25443	3.04257	1.60347	3.47631	2.91823	5.06108	1.6358	0.943685	2.73761	3.14156	1.53375	0	3.04685	4.49674	2.40276	1.13966	3.18721	1.30994	3.19767	2.58669	3.56043	2.84809	2.40617	1.81566	2.78523	1.151	2.54328	2.31122	2.35018	1.32226	2.98329	2.37226	1.95283	3.09356
ENSMUSG00000020493	Prr11	Not.significantly.differential	-0.300418	0.572992	0.791434	3.14076	2.77574	1.42322	0.814481	1.63053	1.30275	1.08191	2.3011	2.46505	1.26817	0.82191	0.814619	0.903189	0.0230779	0.867506	1.25098	1.11559	1.02344	0.71185	0.780657	0.238889	0	0.601637	0	0.862614	0	1.55881	0.929767	0	0	1.01896	0.481445	0	0	1.59616	1.9303	0	0.121573	0.331569	0.934598	1.17151	1.31656	1.56098	2.23277	2.77561	1.71707	1.65796	0.149485
ENSMUSG00000087677	Gm15226	Not.significantly.differential	0.410765	0.573075	0.791522	0	0	0	0	0	0	0	0	0	0	0	0	0	0	0	0	0	0.0309667	0	0	0	0	0	0	0	0	0	0	0	0	0	0	0	0	0	0	0	0	0	0	0.0555826	0	0	0	0.734591	0	0	0
ENSMUSG00000070834	Gm13015	Not.significantly.differential	-0.689712	0.573097	0.791525	0	0	0	0	0	0	0	0	0	0	0	0	0	0	0	0	0	0	0	0	0	0	0	0.967119	0	0	0	0	0	0	0	0	0	0	0	0	0	0	0	0	0	0	0	0	0	0	0	0
ENSMUSG00000052955	Cpvl	Not.significantly.differential	-0.572889	0.573324	0.79181	0	0	0.0350998	0	0	0	0.02281	0.140814	0	0	0	0	0	0	0	0	0	0.0667424	0	0	0	0	0	0	0	0	0	0	0	0	0.193156	0	0	0	0.619724	0.895116	0	0	0	0	0	0	0	0.0310644	0	0	0	0
ENSMUSG00000025781	Atp5c1	Not.significantly.differential	-0.103043	0.573417	0.791895	102.725	92.2311	119.448	157.158	157.948	147.167	182.008	157.265	189.412	127.618	119.921	129.242	103.663	93.5948	154.212	152.566	228.945	156.077	182.472	210.896	211.88	212.606	269.811	266.071	239.305	270.027	170.672	198.282	43.1502	65.4898	165.161	272.093	183.135	195.333	181.951	175.2	325.477	365.594	234.853	277.641	175.381	169.853	180.328	231.135	176.638	181.049	134.513	173.394
ENSMUSG00000049882	Vcpkmt	Not.significantly.differential	-0.191653	0.573424	0.791895	2.91378	0.878407	1.94265	4.8212	2.85225	2.59004	6.14718	3.20619	1.46393	1.3028	4.40128	11.8019	2.79331	7.6636	5.03795	2.58911	15.5174	10.5582	6.10467	6.16106	16.448	6.52363	2.08091	1.39908	5.21123	12.7513	7.20661	5.08874	8.60372	2.99092	7.49788	3.95653	11.3732	4.15489	5.83833	7.16865	13.062	0.869901	0.518108	5.07068	1.96573	4.40749	4.23988	3.43102	5.25186	4.9012	2.48525	4.98018
ENSMUSG00000051705	Senp8	Not.significantly.differential	-0.12745	0.573514	0.791992	2.59504	1.99345	1.92495	3.08311	3.83713	6.68334	3.91497	5.40385	6.44385	1.78323	1.97696	7.08126	1.30374	6.71645	3.06472	4.38703	4.21687	4.01224	3.64969	4.34215	3.94576	2.78787	4.59418	4.32245	4.62383	0.770089	2.88729	3.8338	0	1.81882	3.74169	3.41157	2.28728	2.13064	4.28673	4.07909	5.09153	5.52621	2.82721	7.73528	4.09754	4.57385	6.37037	8.26028	1.45126	6.83267	4.44632	3.24661
ENSMUSG00000110194	Gm7192	Not.significantly.differential	-0.415287	0.573586	0.792064	0	0.0274917	0.0243741	0	0	0.0306943	0	0	0	0	0	0	0.100064	0	0	0	0	0.0189605	0	0	0	0	0	0	0.0369667	0	0.0528653	0	0.094066	0	0	0	0.0316428	0	0	0.11705	0.0269805	0.0584584	0	0	0.0565229	0	0.0483757	0.0430838	0	0.0636774	0	2.05489
ENSMUSG00000078291	Gm3940	Not.significantly.differential	0.465025	0.573643	0.792095	0	0	0	0	0	0	0	0	0	0	0	0	0	0	0	0	0.184934	0	0	0	0	0	0	0	0	0	0	0	0	0	0	0	0	0	0	0.187007	0.695141	0	0	0	0	0	0	0	0	0	0	0
ENSMUSG00000015962	1700016C15Rik	Not.significantly.differential	0.631544	0.573668	0.792095	0	0	0	0	0	0	0	0	0	0	0	0	0	0	0	0.073241	0	0	0	0	0	0	0	0	0	0	0	0	0	0	0	0	0	0	0	0	0	0	0	0	0	0	0	0	0	0	0	0
ENSMUSG00000028443	Nudt2	Not.significantly.differential	0.233381	0.573656	0.792095	5.29153	2.45575	6.44558	2.67298	5.07776	13.492	8.17864	2.23364	3.79419	5.30425	2.80862	7.7288	6.59448	4.05663	6.49505	5.20387	5.29534	15.8901	2.67748	3.77542	21.1205	34.0165	23.0688	7.00684	19.1651	14.7468	9.89139	2.40534	0.986809	0	9.37746	17.0203	9.74872	0.256739	5.10118	12.1426	12.9866	5.14639	5.34863	35.7965	8.35057	11.1904	9.13835	8.06076	11.2638	19.2898	4.98657	9.66934
ENSMUSG00000107395	Gm44331	Not.significantly.differential	-0.626063	0.573751	0.792183	0	0	0	0	0	0	0	3.5491	0	0	0	0	0	0	0	0	0	3.64889	0	0.472914	0	0	0	0	0	0	0	0	0	0	0	0	0	0	0	0	0	0	0	0	0	8.69158	0	2.65469	0	0	0	0
ENSMUSG00000089839	Rps19-ps11	Not.significantly.differential	-0.616648	0.573771	0.792183	0	0	0	0	0	0	0	0	0	0	0	0	0	0	0.191408	0	0	0	0.224182	0	0	0	0	0	0	0	3.31332	0.8757	0	0	0	0	0	0.170355	0	0	0	0	0	0	3.81674	0	0.647954	0	0	0	0	0
ENSMUSG00000017165	Gast	Not.significantly.differential	-0.44437	0.574243	0.792808	0	0	0	0	0	0	0	0	0	0	0	0	0	0	0	0	0	0	0	0	0	0	0	0	0	0	0	0	0	0	0	0	0	0	0	0	0	0	0	0	0	0	0	0	0	0	0	0
ENSMUSG00000009535	Rnmt	Not.significantly.differential	-0.114334	0.574299	0.792858	13.4748	8.17197	17.5795	16.4502	14.888	12.9167	18.0317	13.6343	19.4021	19.7304	12.6389	16.6854	10.8177	17.5517	18.1908	17.419	22.181	17.934	14.198	10.6399	15.7808	21.209	22.5442	24.8304	7.67154	50.2599	19.3012	13.0711	61.5845	23.7425	18.8734	7.78114	56.4544	46.1597	13.637	16.5227	47.3948	32.0758	15.2361	11.368	9.36077	8.47384	19.4382	15.7981	16.2438	12.275	7.95309	20.2938
ENSMUSG00000076438	Oxct2b	Not.significantly.differential	-0.349823	0.57432	0.79286	0.181792	0	0	0	0	0	0	0	0	0	0	0	0	0	0	0	0	0	0	0	0	0	0	0	0	0	0	0	0	0	0	0	0	0	0	0	0	0	0	0	0	0	0	0	0	0	0	0
ENSMUSG00000051285	Pcmtd1	Not.significantly.differential	-0.0940204	0.574365	0.792895	19.8863	21.4159	30.7098	27.9758	35.5914	31.012	30.8518	30.3767	36.4888	22.0366	21.4888	30.0677	24.9588	30.7258	23.9511	25.3568	13.9747	17.1273	25.6228	24.6326	23.4688	21.383	28.3172	27.5362	25.2833	10.2041	17.1892	23.2022	40.5869	10.9622	27.5595	33.4735	6.14829	7.1511	20.3515	21.2946	19.8146	28.0656	19.0299	21.6277	14.9423	14.8417	22.1337	22.6299	39.9092	34.7544	24.8997	21.4699
ENSMUSG00000078570	1110065P20Rik	Not.significantly.differential	0.301352	0.574385	0.792895	0.45267	2.40248	1.67647	4.32218	0	2.81239	3.88498	8.26097	0.302133	0	2.60164	0.280872	2.62883	0.450498	6.48094	3.81006	5.23965	5.24211	3.70305	3.20369	7.06231	13.8549	10.116	14.3955	13.3359	39.8038	5.82693	3.58165	0	1.48305e-11	3.66871	7.0469	7.05277	10.1863	5.32615	7.70673	20.9842	0.194475	8.45046	4.94029	3.38504	4.1329	4.25851	7.68017	9.0365	0.494495	0.249635	5.62352
ENSMUSG00000080824	Gm9001	Not.significantly.differential	-0.32322	0.574408	0.7929	0.150176	0	0	0	0.192686	0.344034	0.174631	0.368342	0	0	0	0	0	0.489063	0	0.220543	0	0.219313	2.01718	0.147184	0.238578	4.37343	0.421308	2.72114	0	0	0	0	0	1.09269	0.30654	0	0	0	0	0.225873	0.340976	0	0	0.438559	0.1587	0.531453	0.258151	1.13238	0	0	0	0.487936
ENSMUSG00000059898	Dsc3	Not.significantly.differential	0.482506	0.574519	0.793026	0	0	0	0	0	0	0	0	0	0	0	0	0	0	0	0	0	0	0	0	0.00458181	0	0	0	0	0	0	0	0	0	0	0	0	0.418116	0.0659963	0	0	0	0	0	0	0	0	0	0	0	0.0176491	0
ENSMUSG00000113858	CT025645.4	Not.significantly.differential	0.370228	0.574547	0.793036	0	0	0	0	0	0	0	0	0	0	0	0	0	0	0	0	0	0	0	0	0	0.183009	0	0	0	0	0	0	0	0	0	0	0	0	0	0	0	0	0	0	0	0	0	0	0	0	0	0
ENSMUSG00000090219	4930516K23Rik	Not.significantly.differential	0.455437	0.574797	0.793349	0	0	0	0	0	0.0046591	0	0	0	0	0	0	0	0	0.00628017	0	0	0	0	0	0.00394191	0	0	0	0	0	0	0	0	0	0	0	0	0	0	0	0	0	0	0	0	0	0	0	0	0	0	0
ENSMUSG00000005983	1700037C18Rik	Not.significantly.differential	0.225649	0.574813	0.793349	2.20386	1.49143	0.0938524	2.04923	3.77178	0.775316	1.45286	4.45507	2.81255	1.54208	1.1043	2.0797	1.31726	1.56653	1.10677	2.67056	9.27997	2.91975	2.62648	6.30573	0.822114	10.0159	0.595421	0.222911	0.0275232	0.10714	0.754035	3.02648	0.07078	1.62541	0.658332	0.061131	0.66049	2.21972e-107	1.05428	0.43506	1.82891	0	1.18578	0.429124	1.05042	0.41954	2.78241	1.87534	0	1.05639	3.05941	0.90564
ENSMUSG00000037440	Vnn1	Not.significantly.differential	-0.296167	0.575204	0.793862	0	0	0	0	0	0	0	0	0	0	0	0	0	0	0	0	0	0	0	0	0.644574	0	0	0	0	0	0	0	0	0	0	0	0	0	0	0	0	0	0	0	0	0	0.0401095	0	0	0	0	0
ENSMUSG00000039473	Ubn1	Not.significantly.differential	-0.0798994	0.575286	0.793948	14.0054	10.4818	13.0571	13.5636	10.5379	9.22395	11.4025	10.8281	13.2116	10.8033	15.0819	15.5168	16.3528	12.2819	13.154	12.4117	7.04591	9.05161	11.6683	10.523	6.7561	6.07075	9.98936	11.5662	6.99791	6.63333	11.3835	10.1139	15.0694	15.4966	8.699	9.33222	6.77248	8.43045	12.1079	14.2114	1.98242	7.70391	7.0311	10.0455	8.65357	8.53183	11.0243	8.88118	11.94	7.74462	11.775	9.6624
ENSMUSG00000087966	Gm25390	Not.significantly.differential	0.451493	0.575309	0.793952	0	0	0	0	0	0	0	0	0	0	0	0	0	0	0	0	0	0	0	0	0	0	0	0	0	0	0	0	0	0	0	0	0	0	0	0	0	0	0	0	0	0	0	0	0	0	0	0
ENSMUSG00000098044	Gm9162	Not.significantly.differential	-0.417848	0.575617	0.79435	0.0656523	0.0328909	0.0290706	0.126365	0	0.07337	0	0	0.0567842	0	0.20039	0	0	0	0.0986881	0	0.0476833	0.0453659	0.118424	0.0626877	0.0297076	0.0405814	0.073706	0	0.0444954	0.0682545	0.0635887	0.063658	0	0	0	0	0.0378527	0	0	0	0	0.0351206	0.0836809	0	0.0337755	0	0.0576727	0	0	0.0380522	0.0591723	0.0511788
ENSMUSG00000037608	Bclaf1	Not.significantly.differential	0.0719529	0.575807	0.794585	60.6086	83.3165	68.2504	79.5275	122.561	107.509	115.158	98.143	78.866	94.6074	89.123	86.6265	101.78	108.245	89.3581	100.061	78.4449	70.0027	81.2315	81.8814	76.733	69.9332	138.261	96.1104	72.0871	103.827	93.5603	94.1091	126.68	158.025	92.3918	102.478	143.654	97.8137	84.1104	82.8653	109.118	108.85	105.694	100.305	62.1899	54.4422	98.8234	102.098	88.5409	79.4499	79.5086	70.6195
ENSMUSG00000022905	Kpna1	Not.significantly.differential	-0.0902686	0.575918	0.794711	18.2746	18.7257	19.4942	22.7327	26.0082	18.5087	23.9696	26.9933	10.0856	22.4813	20.9893	24.0076	26.7612	68.561	21.5506	21.8284	20.4371	21.4976	19.2509	24.6716	15.561	24.658	17.4995	14.1214	12.8866	16.4607	24.826	15.922	41.0758	56.9853	23.0798	17.5911	18.7113	25.7761	23.455	18.3963	17.9068	24.0745	24.3096	24.3905	12.8249	14.1078	24.2424	22.6391	10.5792	11.1944	30.8268	21.3701
ENSMUSG00000000154	Slc22a18	Not.significantly.differential	-0.304831	0.576101	0.794936	0	0	0	0	0	0	0	0	0	0	0	0	0	0	0	0	0	0	0.136551	0	0	0	0	0	0	0	0	0	0	0	0	0	0	0	0	0	0	0	0	0	0	0.602023	0	0	0	0	0	0.0671238
ENSMUSG00000085956	4930481B07Rik	Not.significantly.differential	-0.388231	0.576203	0.79505	3.13722	0.02906	1.10688	2.4005	2.24946	1.26499	1.3544	0.829157	0.804905	0	0.473541	0	1.26849	4.88456	2.09476	0.983615	0	12.2883	2.64864	0.498979	0	1.22897	3.44817	0	0	0.36121	4.77413	1.28624	0	0	0.797089	1.07212	0.186008	2.32147	1.52977	0.41923	0	5.01152	0.700012	2.73892	0.597287	5.59099	0.934324	2.13782	0.383867	3.33084	1.39804	0.135727
ENSMUSG00000013091	Tmem190	Not.significantly.differential	0.760778	0.576318	0.795181	0	0	0.623417	0	0	0	0	0	0	0	0	0	0	0	0	0	0	3.73703	0	0	0	0	0.960676	0	0	0	0	0	0	0	0	0	0	0	0	0	0	0	0	0.0983955	0	0	0	0	0	0	0	0
ENSMUSG00000082820	Gm13803	Not.significantly.differential	-0.318654	0.576392	0.795217	2.34979	0.303037	4.55654	0.581487	0.865984	1.44495	0.794043	0.474359	0.498724	0.73493	2.14163	0	2.14359	0	0.446823	0.445378	0.14321	0.418145	9.30123	2.84111	7.87442	0.873542	0.197028	0.423478	0	0.215865	1.2512	0.216596	0	0	0	0.765865	0.580609	0	0.139192	0.287185	0.209495	0	2.04747	0.417437	1.63727	0.69862	1.18812	2.24665	0.15081	0.115456	0	0.467664
ENSMUSG00000104830	5830487J09Rik	Not.significantly.differential	-0.417127	0.576375	0.795217	0.661571	0	1.52428	0.892386	2.60411	0.981221	0.457672	0.731451	1.8656	2.28178	3.44557	2.36496	0.240545	4.97844	1.21146	1.20622	0.052893	0.211655	0.27903	0.0699579	0.88489	0.0304713	0	0	0	0.390988	1.30391	0.660678	0.447135	2.13078	1.33044	0	0	0	0.918325	0.72483	5.50721	0	2.39633	0	0.124712	0	0.0427577	0.45447	0.0855031	0	2.04321	0
ENSMUSG00000029714	Gigyf1	Not.significantly.differential	0.116718	0.576403	0.795217	17.182	12.0292	14.0964	14.212	6.94139	10.1278	7.73066	8.0035	9.36504	12.7115	11.8009	11.8612	7.86059	8.94333	10.5051	9.91109	4.53458	7.49439	8.11696	9.63881	2.37467	5.96893	5.98267	3.64045	5.35345	24.3482	12.211	11.3696	5.48146	7.54811	6.88042	2.25855	0.91645	1.54745	5.85588	10.0548	4.6957	0.993336	3.24987	5.92771	9.81349	8.77535	7.17509	4.84696	10.6815	7.214	10.5297	7.48906
ENSMUSG00000092323	BB365896	Not.significantly.differential	-0.655143	0.576643	0.795493	0.268833	0	0.0477696	0.375524	1.61622	0.149303	0.196243	0.275573	0	0	0.0735339	0.0335595	0.211725	0	0.523067	0.173734	0	0	0.1864	0.783792	0	0	0.536191	0.337837	0.210632	0	0.754778	0.630738	0	0	0.749044	0	0	0	0	0.0756258	0	0	0	0.109314	0.384986	0	0.0158246	0	0.623002	0.0516258	0	0
ENSMUSG00000004934	Pias4	Not.significantly.differential	-0.120873	0.576638	0.795493	9.62981	4.88884	8.96582	8.03541	2.85446	10.011	6.57634	5.96138	9.80252	4.19782	5.52442	6.32006	7.36531	10.6541	9.21223	7.84728	5.95705	6.14455	10.444	8.30307	4.82171	3.11769	5.89211	4.02388	8.7074	9.18964	6.88597	7.35174	24.3171	7.48676	6.23384	6.92697	3.11904	11.6002	7.12884	6.85462	0.907492	9.06027	6.10474	5.56644	7.47724	8.66616	11.7733	5.69637	8.87537	3.3268	13.0219	4.97746
ENSMUSG00000071202	Ccdc78	Not.significantly.differential	0.464975	0.576777	0.79565	0.36767	0.592374	0.590416	0	0	0.175406	0.14133	0	0	0.430699	0	0	0	0	0.419917	0.140539	0.228597	0	0.316371	0.0833553	0	0	0	0.0216606	1.41317	0.143628	0	0	0	0	0.307366	0	0	0	0.0238106	0.0494461	1.22175	0	0	0	0.37688	0.506359	0.185167	0.11009	0.0510089	0	0	0
ENSMUSG00000036295	Lrrn3	Not.significantly.differential	0.119196	0.576899	0.795792	10.3941	11.3083	16.1338	20.1702	32.7396	21.2823	43.086	15.7156	13.815	17.6186	11.6292	10.5856	6.77176	18.0486	18.6242	23.645	15.402	9.80129	19.9413	21.1311	24.4577	20.4125	23.982	24.8498	24.1439	8.62391	20.8611	23.6077	3.48005	5.78872	19.0082	15.3114	3.66602	2.55743	8.41632	7.17335	15.8694	17.5899	17.5577	6.75444	11.1848	11.913	8.3197	8.16275	12.0227	10.0915	10.1682	8.84644
ENSMUSG00000086382	Chrna1os	Not.significantly.differential	-0.650069	0.577053	0.795977	0	0	0	0	0.48696	0.753452	0.129105	0	0	0	0	0	0.305234	0	0.0843092	0.087193	0	0	0	0	0	0	0	0	0	0	0	0	0	0	0	0	0	0	0	1.44515	0	0	0	0	0.288973	0.802689	0.0976463	0.779717	0	0	0	3.22143
ENSMUSG00000031988	Vps26b	Not.significantly.differential	0.116394	0.577121	0.796043	19.2489	21.9968	18.11	18.231	16.337	22.4687	17.2444	21.0278	19.3537	21.3513	16.9365	24.5587	13.4585	17.3268	16.4218	15.9229	15.1829	17.3193	18.137	16.6459	14.6434	20.0928	15.8765	14.9197	21.1893	17.0673	19.476	19.6997	0.357278	4.32876	16.418	15.4567	9.03714	8.19763	15.3917	16.9335	16.0171	11.1346	14.7461	13.6672	25.3535	25.5611	16.6555	12.5655	18.2991	18.8607	18.7209	17.0961
ENSMUSG00000110133	Gm8168	Not.significantly.differential	0.410282	0.577252	0.796169	0	2.65317	0	0	0	0	0	0	0	0	0	0	0	0	0	0.331077	0	0	0	0	0	0	0	0	0.0473346	0	0	0	0	0	0	0	0	0	0	0	0	0	0	0	0	0	0.366798	0	0	0	0	0
ENSMUSG00000039182	AW209491	Not.significantly.differential	0.139651	0.577244	0.796169	6.07573	10.0693	16.3999	10.8591	13.5692	14.3324	14.7969	16.6877	4.66872	4.19641	8.32224	16.675	9.13662	12.4603	9.09379	10.0908	20.167	14.9021	7.7587	10.0179	24.983	16.7641	7.87683	5.26563	14.7642	0.263618	5.01457	10.9249	0.353848	7.37478	11.2766	11.2933	11.9228	10.6194	11.8322	10.9522	54.4183	21.9677	16.9467	17.8688	11.2252	9.7382	11.2761	12.8145	10.9045	9.94181	8.69898	8.34563
ENSMUSG00000021609	Slc6a3	Not.significantly.differential	-0.410052	0.577322	0.796239	0	0	0	0	0	0	0	0	0	0	0	0	0	0	0	0	0	0	0	0	0	0	0	0	0	0	0.344911	0	0	0	0	0.119228	0	0	0	0	0	0	0	0	0	0	0	0	0	0	0	0
ENSMUSG00000082011	Gm15043	Not.significantly.differential	0.505516	0.57745	0.796387	0	0	0	0	0	0	0.0218611	0	0	0	0	0	0	0.0316148	0	0	0	0	0	0	0	0	0.0218277	0	0	0	0	0	0	0.0640778	0	0	0	0	0	0	0	0.0199317	0	0	0.0194373	0	0	0	0.0276399	0	0	0.0294287
ENSMUSG00000039834	Zfp335	Not.significantly.differential	-0.150392	0.57755	0.796444	4.85333	5.86272	7.28711	6.32348	1.72455	3.03301	3.35727	3.66138	1.8704	3.55736	5.45712	1.6324	5.25913	10.9541	3.81946	3.63465	0.995201	4.65028	4.23879	3.71216	1.18079	1.75658	0.749777	0.878626	6.00107	3.23438	6.52036	6.26041	4.67819	8.40072	3.22512	2.71588	0.874831	1.1741	4.92413	6.16877	12.7229	0.152074	5.33938	2.84322	2.26001	3.37684	4.93378	3.05734	4.29297	3.11276	5.4008	3.59647
ENSMUSG00000110458	Gm21769	Not.significantly.differential	-0.266966	0.57754	0.796444	0	0	0	0	0	0	0	0	0	0	0	0	0	0	0	0	0	0	0	115.411	0	0	0	0	0	0	0	0	0	0	0	0	0	0	0	0	0	255.976	0	0	0	0	0	0	0	0	0	0
ENSMUSG00000103228	Gm37727	Not.significantly.differential	-0.540934	0.577537	0.796444	0	0	0	0	0	0	0	0	0	0	0	0	0	0	0.128062	0	0	0	0	0	0	0	0	0	0	0	0	0	0	0	0	0	0	0	0	0	0	0	0	0	0	0	0	0	0.126004	0	0	0
ENSMUSG00000086352	4930401G09Rik	Not.significantly.differential	0.572835	0.577603	0.796446	0	0	0	0	0	1.4623	0	0	0	0	0	0	0	0	0	0	0	0	0	0	0	0	0	0	0	0	0	0	0	0	0	0	0	0	0	0	0	0	0	0	0	0	0	0	0	0	0	0
ENSMUSG00000097702	Gm26739	Not.significantly.differential	-0.563206	0.577605	0.796446	1.16089	9.1686	0	0	0	0	0	0	0	0	0	0	0	0	0	0	0	0	0	0	0	0	0	0	0	0	0	0	0	0	0	0	0	0	0	0	0	0	0	0	0.135731	0	0	0	0	0	0	0
ENSMUSG00000022048	Dpysl2	Not.significantly.differential	-0.134827	0.577611	0.796446	81.2714	101.973	93.8557	66.267	54.7806	68.7173	66.5413	67.3087	44.0931	64.8167	53.4157	66.8855	53.4094	66.9181	74.4385	74.2343	14.2773	19.8586	48.5899	56.5732	20.5562	24.3781	38.4513	42.2543	36.624	57.1555	61.1762	61.7389	37.8787	21.75	58.5541	31.4132	4.11238	3.81246	32.3687	41.2479	7.25448	9.68349	28.6105	17.0771	74.1869	70.1345	36.5836	40.0697	40.3075	34.3374	36.1159	36.9201
ENSMUSG00000086058	Unc45bos	Not.significantly.differential	-0.281976	0.57768	0.796514	0	0	0	0	0	0	0	0.109975	0	0	0	0	0	0	0	0	0	0	0	0.331082	0	0	0	0	0	0	0	0	0	0	0	0	0	0	0	0	0	0	0	0	0	0	0	0	0	1.74053	0	0
ENSMUSG00000102780	Gm38253	Not.significantly.differential	-0.149503	0.577743	0.796573	3.01435	5.75012	2.10103	4.20352	5.68237	1.88561	4.32108	5.24782	3.79695	6.66006	6.73799	3.93842	5.10433	2.68068	3.38692	3.93503	2.67061	0.88329	2.82146	4.16391	1.26942	0.332379	1.43635	1.54299	2.52684	0	3.20318	2.38636	8.0616	8.38682	4.2598	2.31128	2.4341	1.10284	3.54754	3.19377	0.868344	1.45903	2.17305	2.68129	0.651526	0.641438	4.16962	3.3259	1.10264	2.52733	4.32984	4.92779
ENSMUSG00000101502	Rpl7a-ps10	Not.significantly.differential	0.446453	0.577786	0.796605	0	0	0.117017	0	0	0	0	0	0	0	0	0	0	0	0	0	0.0962067	0	0.0397331	0	0	0	0.048534	0	0	0	0	0.174974	0	0	0	0	0	0	0	0	0	0.0957539	0	0	0.0455143	0.0529284	0	0	0	0	0	0
ENSMUSG00000022582	Ly6g	Not.significantly.differential	-0.343258	0.577918	0.79676	0	0	0	0	0	0	0	0	0	0	0	0	0	0	0	0	0	0	0	0	0	0	0	0	0	0	0	0	0	0	0	0	0	0	0	0	0	0	0	0	0	0	0	0	0	0	0	0.109702
ENSMUSG00000068686	Cd59b	Not.significantly.differential	-0.502771	0.577985	0.796825	1.05516	4.63107	0	0.740261	0	0.703555	0	0	0	0	0	0	0	0	1.52326	2.94452	0	0	0	0	0	0	0	0	0	0	0	0.286656	0	0	0.0872972	0	0	0	0	0.366298	0	0	0	0	1.2964	2.57496	0.851581	1.4984	1.10209	17.4366	0.222723	0.800505
ENSMUSG00000106054	Gm43623	Not.significantly.differential	0.48105	0.578057	0.796864	0.28576	0.020246	0.199449	0.194505	0.33598	0.27215	0.258808	0	0.888123	0.231892	0.272062	0.0382118	0	0	0.351399	0.181208	0	0	0	0.184394	0.864977	0	0.477829	0	0.574161	0	0.631492	1.23162	0	1.92046	0	0	0	0	0.290328	0	0	0	0	0	0	0.0246262	0	0	0.0887654	0.552858	0.0737055	0
ENSMUSG00000030954	Gp2	Not.significantly.differential	-0.291484	0.57804	0.796864	0	0	0	0	0	0	0	0	0	0.840871	0	0	0	0	0	0.270983	0	0	0	0.0437438	0	0	0	0	0	0	0	0	0	0	0	0	0	0	0	0	0	0	0	0	0	0	0	0	0	0	0	0
ENSMUSG00000112774	AC160029.1	Not.significantly.differential	-0.375114	0.578073	0.796864	0	0	0	0.752655	0	0	0	0	0	0	0	0	0	0	0	0	0	0	0	0	0	0	0	0	0	0	0	0	0	0	0	0	0	0	0	0	0	0	0	0	0	0	0	0	0	0	0	0
ENSMUSG00000099878	Gm28178	Not.significantly.differential	0.27557	0.578115	0.796895	0	0	0	0	0	0	0	0	0	0	0	0	0	0.565683	0	0	0	0	0	0	0	0	0	0	0	0	0	0	0	0	0	0	0	0	0	0	0	0	0	0	0	0	0.113101	0	0	0	0	0
ENSMUSG00000027193	Api5	Not.significantly.differential	0.0809873	0.578264	0.797073	22.9386	25.8805	20.8004	32.2163	31.0509	25.6821	39.443	37.153	23.7613	28.9629	36.1234	34.4531	27.1662	27.5018	28.6893	29.9569	30.7967	32.1151	28.5621	37.9638	33.1397	33.2745	21.1465	24.4064	24.0723	16.6941	24.694	23.6836	16.6654	33.6711	33.3915	31.4819	40.3359	40.7117	28.0082	27.4477	44.0049	28.3764	31.8847	39.112	23.335	31.128	32.0277	37.2599	22.0801	29.7168	30.9379	27.4652
ENSMUSG00000037262	Kin	Not.significantly.differential	0.110194	0.578487	0.797353	10.3833	5.25208	7.64549	16.7342	10.2351	17.167	11.0412	15.8596	9.46407	8.49476	14.986	22.333	17.3446	7.15294	10.1007	12.5594	11.998	15.482	13.4447	10.808	7.35578	11.9295	12.923	14.3423	8.32616	15.5748	10.4059	9.7954	22.7381	19.2772	10.4469	3.85269	19.3211	11.8441	15.9446	15.0152	21.7776	29.2314	38.279	21.8005	13.6729	9.53744	15.3446	19.1548	5.06301	9.21809	10.4521	13.2833
ENSMUSG00000044694	2010007H06Rik	Not.significantly.differential	-0.445441	0.578512	0.797361	0.173964	1.72086	1.09299	0.320814	0.275816	0.146248	0.529213	0.161954	0.652294	0.738958	0.563071	0	1.50655	0.0440749	0.0315389	0.196497	4.33745	0.0755848	2.19987	0.140238	0	1.53116	0.417295	12.1253	0	0	1.35467	1.80464	0	0	0.102324	0.0306342	0	0	0.0569787	0.0518162	0	0	0	0.0142628	2.19553	2.03881	0.21897	0.00832264	0.0152332	0.0910265	0.314201	0.130406
ENSMUSG00000083702	Gm14428	Not.significantly.differential	0.531981	0.578609	0.797458	0	0.042568	0.972805	0.0817638	0	0	0	0	0	0.0798828	0	0	0	0	0	0	0	0	0.038112	0.0404629	0	0	0	0	0.291103	0	0	0	0	0	0	0	0.0489793	0	0.116621	0	0	0	0.109234	0	0	0	0	0.0659278	0.0626697	1.37638	0	0
ENSMUSG00000064600	Gm25636	Not.significantly.differential	0.538257	0.578622	0.797458	0	0	0	0	0	0	0	0	0	0	0	0	0	0	0	0	0	0	0	0	0	0	0	0	0	0	0	0	0	0	0	0	0	112.092	0	0	0	0	0	0	0	0	0	0	0	0	0	0
ENSMUSG00000083707	Gm13592	Not.significantly.differential	-0.281057	0.578701	0.797485	0	0	0.0283595	0	0	0	0	0	0	0	0	0	0	0	0	0	0.0232543	0	0	0.0305693	0	0.0396385	0	0	0	0	0	0	0	0.109219	0	0.0622126	0	0	0	0	0	0	0.0407683	0	0	0	0	0	0.0942072	0	0	0
ENSMUSG00000025758	Plk4	Not.significantly.differential	-0.160184	0.578702	0.797485	1.28659	2.40772	0.927843	3.6972	5.42597	3.95808	3.03613	1.63518	0.643341	2.58847	3.00821	0.0878832	1.71168	3.00165	2.33143	5.25266	1.37477	0.812789	1.35316	2.56382	1.44907	3.80181	0	3.16012	5.74623	0.0377789	2.07526	1.78583	2.42746	2.41123	2.73071	0.491231	4.08678	0.460094	3.55204	1.50846	5.45245	0.060998	4.5603	1.01566	2.54188	2.19673	3.1787	2.58976	0.354273	0.502978	1.34189	3.05758
ENSMUSG00000078624	Olfr613	Not.significantly.differential	-0.527329	0.57867	0.797485	0	0.00499881	0	0	0	0	0	0	0	0	0	0	0.00917859	0	0	0	0	0	0	0	0	0	0	0	0	0	0	0	0	0	0	0	0	0	0	0	0	0	0	0	0	0	0	0.119629	0	0	0	0
ENSMUSG00000048852	Gm12185	Not.significantly.differential	-0.572461	0.579025	0.797903	0	0	0.00438386	0	0	0.13146	0	0.0699767	0	0.224431	0	0	0.143504	0.00825186	0	0.218748	0	0	0.213924	0.360316	0	0.0192111	0.052501	0	0	0	0	0	0	0	0.00957853	0	0	0	0	0	0	0	0	0	0	0	0.00872211	0.249433	0	0	0	0
ENSMUSG00000097694	G730013B05Rik	Not.significantly.differential	-0.456016	0.579104	0.797984	0	0	0.0127928	0	0	0	0	0	0	0	0	0	0	0	0	0	0	0	0.143271	0	0	0	0	0	0	0	0	0	0	0	0	0	0	0	0	0	0	0	0	0	0	0	0	0	0.370821	0	0	0
ENSMUSG00000082617	Smt3h2-ps	Not.significantly.differential	-0.610391	0.57921	0.798104	0.39485	0	0	0	0	0.460126	0	0	0	0	0	0	0	0	0	0	0	0	0	0	0	0	0	0	0	0	0	0	0	0	0	0	0	0	0	0	0	0	0	0	0	0	0	0	0	0	4.91942	0
ENSMUSG00000046550	Spin2c	Not.significantly.differential	0.337962	0.579413	0.798356	0	0	0.0204769	0.0885143	0.0849269	1.93065	1.17207	0.603161	5.32668	0	2.80999	0	0.475834	0.425797	1.35118	1.51371	1.61111	0.857993	0.1668	2.83259	1.20588	1.33515	3.48328	0.509075	1.6336	0	2.558	0	14.595	0	0.135436	2.42031	0	1.72086	1.10247	0	7.68338	0	0.871574	0	3.82453	0.0834052	0.569168	0	0.0675304	0	0	0.86149
ENSMUSG00000040746	Rnf167	Not.significantly.differential	-0.106605	0.579443	0.798369	21.7221	11.7296	12.1505	21.7434	17.3392	12.2237	16.8651	37.0197	23.7168	34.0467	39.1192	29.88	15.0398	4.55251	15.6599	19.1094	5.30959	5.27772	18.7879	13.3018	3.75951	10.2686	4.50615	23.6342	0.604089	5.81178	47.8624	23.8106	16.349	43.6303	19.0032	5.42725	9.05948	6.22019	10.0784	15.4076	0.0350202	59.6232	9.53659	17.9894	27.4474	17.0404	23.0987	32.2045	9.19444	14.979	17.25	13.183
ENSMUSG00000057400	Ces1c	Not.significantly.differential	-0.361326	0.579665	0.798649	0	0	0	0	0	0	0	0	0	0	0	0	0	0	0	0	0	0	0	0	0	0	0	0	0	0	0	0	0	0	0	0	0	0	0	0	0	0	0.022549	0	0	0	0	0	0	0	0	0
ENSMUSG00000094347	Olfr784	Not.significantly.differential	0.266246	0.579811	0.798822	0.0343645	0.0425771	0.0228999	0	0.0523398	0.0381667	0.0495098	0.0812831	0.0149589	0.081347	0.0352535	0.0643524	0.171752	0.0861402	0.0128574	0.0416519	0.0062271	0.076364	0.233102	0.294019	0.0240545	0.0332238	0.161385	0.0432147	0.0672739	0.36709	0.0642878	0.254433	0.230943	0.0576735	0.016698	0.0499431	0.00980528	0	0.0348836	0.0120819	0.0329525	0.00891893	0.021209	0.0116423	0.0175742	0.176254	0.0606899	0	0.0248806	0.0494898	0.015513	0.0132959
ENSMUSG00000109589	Gm45267	Not.significantly.differential	-0.679938	0.579905	0.798925	0	0	0	0	0	0	0	0	0	0	0	0	0	0	0	0	0	0	0	0	0	0	0	0	0	0	0	0	0	0.612903	0	0	0	0	0	0	0	0	0	0	0	0	0	0	0	0	0	0
ENSMUSG00000024817	Uhrf2	Not.significantly.differential	0.0861169	0.579976	0.798994	30.7331	26.5922	29.2192	28.2192	40.7609	38.2125	42.8125	48.903	33.337	31.8531	46.8573	38.229	28.3135	49.4374	44.4418	36.8062	51.7438	37.8138	38.1691	36.2921	28.7441	35.8208	37.153	43.7772	26.9646	25.4281	46.3405	34.2527	93.9051	40.6986	31.3812	78.227	88.371	70.6971	38.8783	38.4201	60.6929	65.335	52.2126	43.7348	30.6693	26.1578	39.971	38.9968	25.1907	37.2308	31.6045	33.4385
ENSMUSG00000114020	CT485612.13	Not.significantly.differential	0.452008	0.580012	0.799016	0.14268	0.149951	0.124683	0	0	0	0	0	0	0	0	0	0	0	0	0	0	0	0	0	0	0	0	0	0	0	0	0	0	0	0	0	0	0	0.208075	0	0	0.174482	0	0	0	0	0	0	0	0	0	0
ENSMUSG00000106562	Gm5981	Not.significantly.differential	-0.439337	0.58011	0.79907	0	0	0	0	0	0	0	0	0	0	0	0.181519	0	0	0	0	0	0	0.0884361	0	0.0826023	0	0	0	0	0	0	0	0	0	0	0	0	0	0	0	0	0	0	0	0	0	0.171045	0	0	0	0	0
ENSMUSG00000001065	Zfp276	Not.significantly.differential	0.163256	0.580097	0.79907	5.52187	0.733816	4.99904	4.30454	1.52579	5.89477	4.73687	2.05381	1.97381	1.46203	4.49684	4.89758	4.92133	1.94338	4.11574	5.40774	0.986188	2.20151	2.93749	4.09408	3.42808	1.40188	0.591347	5.04548	1.17754	0.0254657	4.7979	3.08121	0.129946	7.61473	7.15671	0.131293	6.07224	4.40109	3.4247	5.81496	1.35525	1.46628	1.34788	1.72225	6.06179	5.76536	6.55528	4.49943	3.69779	1.19589	2.66323	7.85581
ENSMUSG00000055497	Gm9974	Not.significantly.differential	-0.441049	0.58011	0.79907	4.28663	7.08162	2.53945	1.7923	0	1.82924	3.38626	10.3949	0	2.7636	1.86343	6.54906	8.30252	9.3494	3.76668	1.44171	0.908062	0.340649	1.22045	1.92452	0	0	2.22859	0.0629316	0	0	6.51051	2.26465	0	0.939805	0.537161	3.17076	0	1.66284	2.18323	5.06618	0	0.715954	0	5.42449	2.46955	3.18491	5.88363	1.93692	6.72692	0	3.7111	4.85385
ENSMUSG00000081968	Rpl23a-ps2	Not.significantly.differential	-0.481183	0.580269	0.799261	0	0	0.091261	0.206425	0	0	4.09861	5.04681	0	1.95006	0	0	0.379575	0	0.316798	5.81187	0.0761412	0	1.67734	0	0	0	0	0	0	31.5807	2.23334	2.09586	0	0	0	0	0	0	0.741876	0	0	0	0	0	0	0	2.88163	0	0	3.68573	0.746184	4.31504
ENSMUSG00000098822	Mir7039	Not.significantly.differential	0.60674	0.580435	0.799463	0	0	0	0	0	0	0	0	0	0	0	0	0	0	0	0	0	0	0	0	0	0	0	0	0	0	0	0	0	0	0	0	0	0	0	0	0	0	0	0	0	0	0	0	0	0	0	0
ENSMUSG00000045114	Prrt2	Not.significantly.differential	0.501496	0.580472	0.799486	5.53971	4.42815	18.9776	2.71418	1.92948e-11	3.81225	5.36477	6.97043	1.40316	8.85245	7.63757	6.27498	3.04645	1.04361	10.4454	11.2389	0.0597577	2.0773	5.54796	2.62137	1.82816	7.87286e-98	1.91295	5.13602e-32	3.03919	1.53781e-74	12.031	7.4395	3.27538	11.7553	11.9057	3.21449	0.252837	10.823	7.69341	10.2024	1.50597	0.447257	9.75154	0.752602	4.01485	0.171922	1.26858	4.12447	9.97295	7.75782	11.719	0.259748
ENSMUSG00000025150	Cbr2	Not.significantly.differential	-0.363937	0.580504	0.799503	0	0	0	0.120569	0	0	0.0715065	0	0	0	0	0	0	0	0	0.16538	0	0	0	0	0	7.47206	0	0	0	0	0.709372	0	0	0	0	0	0	22.7637	1.72869	1.17638	0	0	0	0	0	0	0	0	0	0	0	0
ENSMUSG00000036167	Pphln1	Not.significantly.differential	0.0937694	0.580585	0.799587	13.2547	14.9005	11.7144	13.1148	19.7296	15.1883	14.8842	14.4442	6.16988	9.99961	12.9166	15.0384	13.3663	8.77844	12.5062	15.9075	14.8861	14.9824	13.0572	13.4562	17.2383	18.8927	9.58622	18.0605	17.9951	13.0977	13.044	11.6383	13.6402	15.1334	17.7326	13.8764	24.1687	26.5897	15.8043	12.5372	23.2987	10.6786	16.5581	19.2125	10.3399	13.6374	16.1728	21.0085	13.7897	12.3677	18.0569	17.1671
ENSMUSG00000045917	Tmem268	Not.significantly.differential	-0.20798	0.580777	0.799824	1.54705	2.17591	2.56804	0.694507	1.61085	0.883131	1.29517	2.50193	0.177947	0.898357	1.88735	2.31001	1.36595	4.83832	1.03956	1.45196	1.58664	0.917566	1.38621	1.48424	1.80786	1.2634	2.35328	2.51125	1.22614	0.68223	1.935	1.44178	0	0	2.26817	0.834179	2.83022	2.33335	2.65503	1.2923	2.50127	2.12544	0.386672	1.36376	1.81671	0.89846	1.83055	2.2795	1.1508	2.89962	3.03098	1.98691
ENSMUSG00000072774	Zfp951	Not.significantly.differential	0.177685	0.580929	0.800006	1.98629	0.663643	1.15201	1.0332	6.19435	2.32718	3.4924	2.26212	0.984094	2.87793	2.15776	2.57914	0.670413	0	1.62114	2.21318	1.07555	1.91919	2.64748	1.78759	3.93718	2.70053	2.76916	9.76879	0.947375	8.83815	2.55569	1.88703	2.49873	0	0.558224	0.143928	0.124599	0.273429	1.33244	1.2396	0.315461	7.37608	2.30845	0.238339	0.97778	1.42331	2.35886	1.66575	3.01037	1.28996	1.90802	5.01244
ENSMUSG00000016427	Ndufa1	Not.significantly.differential	-0.147677	0.581031	0.800119	24.736	20.843	51.0272	67.5288	45.8716	40.7136	51.2153	48.9556	42.8836	36.3792	70.9398	34.8206	21.1102	28.9717	48.8057	52.5982	186.599	50.4603	60.9094	64.4282	149.835	126.933	211.383	204.376	131.452	328.788	68.6563	72.0737	11.5751	30.6298	40.7249	122.527	143.776	25.8164	73.5684	89.9071	61.0592	57.1875	178.1	105.936	42.4862	84.0889	87.7863	129.245	110.101	126.891	65.9488	87.0285
ENSMUSG00000081599	Gm14390	Not.significantly.differential	-0.409037	0.58107	0.800146	0	0	0.0150696	0	0.0207625	0	0	0	0	0	0	0	0	0	0.0254506	0	0	0	0	0.0161665	0	0	0.0196245	0	0	0	0	0	0	0	0	0	0	0.0209774	0	0	0.0328928	0	0	0	0	0	0.0299335	0	0.0741785	0.0392085	0	0
ENSMUSG00000049926	Olfr921	Not.significantly.differential	-0.535836	0.581131	0.800201	0.445769	0	0	0.553571	0	1.49198	0.00755615	1.37098	0	0	0	0	0	0	0	0.0106121	0	0	0	0	0	0	0.0231886	0	0	0	0	0	0	0.356338	0	0	0	0	0.751543	0.260237	0	0	0	0.00887898	0	0	0	0	0	0.619334	0	0
ENSMUSG00000082436	Gm11688	Not.significantly.differential	-0.690747	0.581175	0.800235	0	0	0	10.3243	0	0	0	0	0	0	0	0	0	0	0	0	0.231689	0	0	0	0	0	0	0	0	0	0	0	0	0	0	0	0	0	0	0	0	0	0	0	0	0	0	0	0	0	0	0.525145
ENSMUSG00000024101	Washc1	Not.significantly.differential	-0.215125	0.581218	0.800267	4.46603	4.19654	2.38228	3.66677	2.96083	1.9097	2.6169	2.74535	4.83069	2.51229	3.39216	5.71889	2.20753	0.608811	3.43219	2.91251	4.42251	3.92311	4.61772	3.31347	3.27554	2.60568	2.59606	1.0377	2.97872	13.2973	5.10922	2.71861	0.0313433	0.0312773	4.15978	2.66163	1.90937	0.630643	2.5681	2.86641	0.152429	1.42715	8.1732	4.5181	2.56226	4.45851	2.92013	3.68235	0.866286	6.70747	5.65145	2.24182
ENSMUSG00000015165	Hnrnpl	Not.significantly.differential	-0.0785204	0.581329	0.800393	141.84	91.9593	128.723	136.316	96.7495	104.362	119.983	117.123	128.907	141.075	161.311	131.81	133.359	176.449	116.89	108.566	51.3726	70.8074	98.2994	105.829	66.3896	51.0327	78.2655	99.2367	102.556	117.205	138.443	129.407	128.709	100.252	145.931	89.6182	65.1446	63.001	124.778	103.436	53.5477	47.1006	105.28	117.147	107.21	109.551	142.045	128.744	101.635	64.7005	141.35	105.185
ENSMUSG00000031563	Wwc2	Not.significantly.differential	0.0962969	0.581389	0.800424	13.134	9.2942	11.5996	11.4214	8.34289	8.48204	10.1922	8.26675	12.5775	12.7863	10.5931	9.09487	14.4788	14.9466	8.96826	8.36157	11.163	6.17035	8.94592	10.1391	4.17351	3.8463	4.10646	4.27696	9.06105	14.5681	9.76904	9.83633	6.20269	12.9952	8.74229	4.2705	12.5604	7.81251	10.4477	7.38773	2.11796	5.56892	10.7358	9.98495	9.04732	7.31498	13.8598	11.113	6.69576	4.38196	15.3211	9.2807
ENSMUSG00000051934	Spats2	Not.significantly.differential	-0.0901682	0.581392	0.800424	8.66761	8.83484	8.73565	9.37162	5.92104	8.781	9.60674	10.9968	6.69205	5.23921	9.64574	5.68898	4.98048	7.6663	7.31162	7.0878	8.25625	6.31001	7.5382	6.18427	5.90655	9.07136	5.43597	7.64959	9.13198	6.87729	4.17756	7.7649	5.06084	6.81861	12.4911	8.97495	7.08516	4.90793	8.90004	10.7866	1.9817	10.8638	11.2308	5.89718	10.809	9.26597	9.44704	9.7742	8.24147	7.05106	9.27991	6.21966
ENSMUSG00000039376	Synpo2l	Not.significantly.differential	-0.386588	0.581428	0.800447	0.450965	0	0.00636053	0.0136227	0	0.14305	0.0164983	0	0.386529	0.122015	0	0.670412	0	0	0	0.0579014	0	0.29348	0.362608	0	0	0	0	0.00902443	0	0	0.534565	0	0	0	0.194666	0.013867	0	0.00876728	0.0677657	0.0100596	0	0	0	0	0.212247	0.0518425	0.128597	0.214577	0.0931973	0	0.11634	0.332202
ENSMUSG00000109225	4930513N20Rik	Not.significantly.differential	-0.440598	0.581455	0.800456	3.4675	0.0480659	0.234852	1.5698	0	0.590704	1.13895	2.45935	0.668043	2.64138	0.835466	0.0899272	0	0	0.39753	0.2693	0	0.364666	1.08698	1.74465	0.286434	1.32949	0	0	3.28352	0	0.0460562	1.28539	0	0	0.565149	0	0	0	1.3803	0.784443	0	10.3201	0	1.84238	0	0	2.54312	0.679794	0	0.974805	1.0424	3.10773
ENSMUSG00000091034	Gm17660	Not.significantly.differential	-0.588284	0.58155	0.800547	0	0	0	0	0	0	0	0	0	0	0	0	0	0	1.45771	0	0	0	0	0	0	0	0	0	0	0	0	0	0	0	0	0	0	0	0	0	0	0	0	0	0	0	0	0	0	0	0	0
ENSMUSG00000074887	EU599041	Not.significantly.differential	-0.369331	0.581561	0.800547	0	0	0	0	0	0	0	0	0	0	0	0	0.0391815	0	0	0	0	0	0	0.0197996	0	0	0.0969774	0	0	0	0	0	0	0	0	0	0	0	0	0.03048	0	0	0	0	0	0	0	0	0	0	0	0
ENSMUSG00000113403	AC153663.1	Not.significantly.differential	-0.446942	0.581606	0.800582	0	0	0	0	0.0454831	0	0.0425833	0	0	0	0	0	0	0	0	0.0583786	0	0	0	0	0	0	0	0	0	0	0	0	0	0	0	0	0	0	0	0	0	0	0	0	0	0	0	0	0.05444	0	0	0
ENSMUSG00000051313	Olfr1262	Not.significantly.differential	-0.362766	0.581748	0.80075	0	0	0.00377526	0	0	0	0	0	0	0	0	0	0	0	0	0	0	0	0	0	0	0	0	0	0	0	0	0	0.0142117	0	0	0	0	0	0	0	0	0	0	0	0	0	0	0.00670659	0	0	0	0
ENSMUSG00000103534	Gm37835	Not.significantly.differential	0.390454	0.582165	0.801297	0	0	0	0	0	0	0	0	0	0	0	0	0	0	0	0	0	0	0	0	0	0	0	0	0	0	0	0	0	0	0	0	0	0	0	0	0	0	0	0	0	0	0	0.287031	0	0	0	0
ENSMUSG00000052730	Gm5111	Not.significantly.differential	0.353559	0.58223	0.801359	0	0	0	0	0	0	0.164679	0	0	0	0	0	0	0	0	0	0	0	0	0	0	0	0	0	0	0	0	0	0	0	0.0700783	0	0	0	0	0	0.141344	0.437764	0	0	0	0	0.563564	0	0	0	0	0
ENSMUSG00000018648	Dusp14	Not.significantly.differential	0.173645	0.582319	0.801453	4.13235	3.36368	2.4682	12.7681	0.324666	0	4.28357	4.41766	10.592	6.81768	5.10035	7.36096	8.18228	10.0441	5.36648	2.78572	8.08995	5.02391	3.9697	4.03467	9.18873	12.348	0.305368	9.04002	7.05205	0.0607117	2.80269	3.25347	2.50227	23.1262	7.02592	12.1567	5.34314	11.155	5.37848	3.45018	7.70106	9.24356	8.69542	6.41676	10.4675	9.0333	6.05471	10.2489	3.16541	6.21778	5.75822	8.99298
ENSMUSG00000109279	Gm45220	Not.significantly.differential	0.181652	0.582393	0.801528	4.71856	1.24343	2.80702	6.64798	6.96442	1.46533	3.59267	7.73751	6.39043	6.18983	2.52452	2.46817	10.6366	7.15367	4.37261	3.92053	7.67904	2.28975	3.3107	3.03664	2.0585	0.125916	5.74516	2.63363	4.99543	0	3.51793	4.05172	19.0084	27.4398	4.36722	5.55514	8.00507	7.47273	5.65598	5.078	0.0628701	2.11021	5.20782	8.90085	1.96279	1.60383	5.3091	4.87638	0.300279	5.84148	4.54474	7.76339
ENSMUSG00000005493	Msh4	Not.significantly.differential	-0.555895	0.582433	0.801555	0	0	0	0	0	0	0.0561388	0	0.255096	0	0.549746	0	0	0	0	0.0425359	0	0.00883789	0	0.287683	0	0	0.0120437	0	0	0	0	0	0	0	0	0	0	0	0.192526	0	0	0	0	0	0	0	0.0340854	0.0543593	0	0	0.0174272	0.039986
ENSMUSG00000044244	Il20rb	Not.significantly.differential	-0.641347	0.58263	0.801799	0	0	0.680798	0	0	0	0.0111654	0.595892	0	0	2.70177	0.224928	0	0	0.149824	0.849941	0	0	0.241561	0.086319	0.214533	0	0	0	1.74977	0.33539	0	0.0718677	0	0	0.331142	0	0.0541551	1.28106	0.0461707	0.0408884	0	1.28894	0	1.24253	0.0309997	0.368342	0.160263	0	0	0	1.25633	0.342492
ENSMUSG00000008307	1700109H08Rik	Not.significantly.differential	-0.142532	0.582793	0.801976	3.74484	5.68229	5.6568	4.92161	3.01056	3.49936	7.79824	2.62178	4.65304	5.50677	6.98431	4.91307	4.16128	3.90063	7.07963	5.74779	1.33507	1.60049	4.69421	5.33651	1.25031	1.76819	4.94978	3.5537	0.62068	3.60695	6.05637	2.92275	7.88757	5.17117	2.72518	2.24308	2.99764	5.82567	6.52297	4.86932	3.37978	1.15497	5.13968	1.68597	3.043	0.966034	4.23828	7.24799	6.62876	1.32982	4.26725	4.56627
ENSMUSG00000020634	Ubxn2a	Not.significantly.differential	0.0880374	0.582798	0.801976	17.6506	31.5864	19.3753	18.7856	15.3082	33.2398	23.4095	21.8718	23.2204	15.5001	16.4358	11.5438	20.7531	11.0852	20.5744	20.3176	13.8171	21.1757	21.8155	23.0396	23.2233	24.2731	21.6319	29.5734	26.9655	19.8636	23.9867	20.2117	10.5368	13.7804	19.4053	20.9974	30.9666	22.6895	19.9942	17.5251	32.7653	47.9565	28.9394	20.3737	12.6692	9.85217	20.7807	20.8048	12.0258	20.5751	19.7791	17.1442
ENSMUSG00000086677	Tvp23bos	Not.significantly.differential	-0.797258	0.582858	0.802031	0	0	0	0.799859	0	0.0357297	0.258359	0	0	1.87359	0	0	0.232745	0	0	0.152386	0	0	0.144221	0	0.840161	1.50442	0	0	0	2.1261	0	0	0	0.109075	0	1.49117	0	0	0.394482	0	0	0	0	0	0.197377	0	0.786706	0	0	0	0.922359	0
ENSMUSG00000024812	Tjp2	Not.significantly.differential	0.110726	0.58306	0.802281	34.5706	35.494	40.3477	34.7013	26.645	20.8908	40.6577	66.9353	26.5583	29.6234	64.0158	68.5451	110.946	110.129	43.4339	40.9493	31.8884	31.1651	34.9148	33.8686	26.5153	19.0624	25.1491	20.3621	36.7162	44.9197	37.2848	34.9358	141.713	190.279	45.8392	52.1731	65.4487	98.6478	51.9819	73.4478	25.5961	24.9673	33.2315	39.0281	41.8672	37.1189	43.9873	42.1197	43.2805	31.6554	33.9558	47.7134
ENSMUSG00000034707	Gns	Not.significantly.differential	0.0833827	0.583153	0.802382	32.4677	28.5623	31.9795	35.4345	23.3282	18.8543	24.4389	26.573	33.1304	31.1625	29.6879	29.0729	24.235	28.7701	31.3491	35.2679	23.0235	27.4051	32.1189	24.9753	27.4309	26.0489	26.6777	47.1613	38.237	17.2924	29.3587	32.1487	5.005	10.3018	20.4684	26.6672	9.93575	10.4119	27.9036	29.0334	23.521	14.2792	19.3166	26.4016	25.5032	31.7256	27.5252	21.5797	23.6831	34.8165	34.4254	20.7058
ENSMUSG00000097569	Gm26640	Not.significantly.differential	-0.394591	0.583224	0.802452	0.338972	0	0	0	0.165136	0.342919	0.28649	1.0153	0	0	0	0	0.410685	0.201448	0.146526	0.0974645	0	0	0.102205	0.107394	0	0	0	0	0	0	0.0422125	0	0	0.606381	0.775631	0.321089	0.317957	0.00923019	0.23436	0.275295	0.0649269	0.00781001	0	0.0204045	0	0	0.0798375	0.0475316	0.0108999	0.980414	0.856981	0.454512
ENSMUSG00000081819	Gm12722	Not.significantly.differential	0.424923	0.583307	0.802529	0.192797	0	0	0.19072	0	0	0	0.233432	0	0	0	0	0	0	0	0	0	0.411397	0	0.0932109	0.16179	0.107745	0	0	0	0	0	0	0	0	0	0	0.114257	0	0.136928	0	0	0.111754	0	0.13689	0	0	0.334321	0.295074	0	0	0	0.153402
ENSMUSG00000101059	Gm4017	Not.significantly.differential	-0.242514	0.58332	0.802529	4.82212	0	0	4.29587	0.597642	0	0	0	2.62405	0	0	3.27344	1.67893	0.738935	0.716343	0	0.172635	0	0	0	0	0	3.92629	1.27047	0	0	0	0	0	0	0	51.9243	0.286652	0	0	0.716063	0	0	0	0	0	0	2.347	0	0	0	0	0
ENSMUSG00000001774	Chordc1	Not.significantly.differential	0.0824679	0.583435	0.802625	26.6668	35.8422	27.2129	26.8545	27.1838	21.9654	39.2234	35.4223	16.5177	16.9393	29.2206	51.5321	32.5519	30.2812	26.5276	24.0674	27.8997	19.0584	23.0624	28.081	26.236	28.7427	33.9288	18.7992	14.3375	3.32772	29.4402	21.2405	100.638	22.5497	40.6962	20.917	71.2997	40.9431	32.8185	30.4002	58.096	100.457	27.0364	29.3752	24.7702	25.3475	22.547	31.8358	33.899	25.8617	21.952	48.0568
ENSMUSG00000054360	Bsx	Not.significantly.differential	0.390058	0.583449	0.802625	0	0	0	0	0	0	0	0	0	0	0	0	0	0	0.0272186	0	0	0	0	0	0	0	0	0	0	0	0	0	0	0	0	0	0	0	0	0	0.0087243	0	0	0	0.0744102	0	0	0	0	0	0	0
ENSMUSG00000020812	1810032O08Rik	Not.significantly.differential	-0.385392	0.58343	0.802625	0.744487	1.64375	0.880015	3.8694	0.707998	4.64242	2.07374	1.24465	0.0737466	7.48429	1.29856	3.67465	2.66326	0	3.67199	2.70431	3.58863	2.36495	1.49083	2.02329	0.0131023	1.69854	1.25017	0	4.24359	0	4.51397	2.28813	30.4286	7.71752	3.19888	2.769	6.22355	9.85412	3.62493	3.56097	9.77807	3.60836	4.33164	4.1234	2.47436	0.392101	2.53967	3.23587	5.73636	2.9059	0.0510421	1.23724
ENSMUSG00000081187	3110067C02Rik	Not.significantly.differential	0.30721	0.583925	0.803252	0.842825	0.758621	0.80686	1.20627	2.57232	1.18611	1.12351	0.12475	1.62603	0.498585	0	0.0739204	0.383032	1.49519	0.710106	0.763564	0	0.117289	1.09519	0.852019	1.13633	0	0.935061	6.24034	0.986592	0	0.892686	0.467158	0	0.177366	2.02581	0.229789	0.572257	0	0.553906	1.05786	0	0.0137487	1.19377	1.30591	0.984381	0.127047	0.952621	0.850066	2.02757	1.01772	1.94929	1.24497
ENSMUSG00000086867	Gm4577	Not.significantly.differential	-0.478595	0.58396	0.803273	0	0	0	0	0	1.16022	0	0	6.89218e-241	1.16962	0	0	0	5.22329	0.467513	0	0	0	0	0	0	0	0	0	0.216556	0	0	0	0	0	0	0	0	0	0	0	0	0	0	0	3.20396	3.40485	0	0	0	0	1.02211e-153	0
ENSMUSG00000084611	Gm24371	Not.significantly.differential	0.615875	0.584129	0.803477	0	0	0	0	0	0	0	0	0	0	1.78705	0	0	0	0	0	0.395914	0	0	1.06054	0	0	0	0	1.12852	0	0	0	0	0	0	0	0	0	0	0	0	0	0	0	0	0	0	0	0	0	0	0
ENSMUSG00000032978	Guca2b	Not.significantly.differential	-0.301616	0.584171	0.803508	0	0	0	0	0	0	0	0	0	0	0	0	0	0	0	0	0	0	0	0	0	0	0	0	0	0	0	0	0	0	0	0	0	0	0	0	0	0	0	0	0	0	0	0	0	0	0	0
ENSMUSG00000109698	Gm45469	Not.significantly.differential	-0.305773	0.584313	0.803676	0	0	0	0	0	0	0	0	0	0	0	0	0.438078	0	0	0	0	0	0	0	0	0	0	0	0	0	0	0	0	0	0	0	0	0	0	0	0	0	0	0	0	0	0	0	0	0	0	0
ENSMUSG00000070717	Gm10300	Not.significantly.differential	-0.503568	0.584376	0.803735	0.205136	1.34332	0	0.14304	0	0	0.33703	0.630719	0	0.285764	0.298696	0.0900128	0.394968	1.7069	0.458887	0.23421	0	0.492152	0	0.0733608	0	0.0462216	0.977755	0.0901561	0	0	0	0.0697604	0	0	0	0	1.70423	0.709995	0.100176	0.241275	4.79722e-282	0	0	0.0669624	0	0	0.200998	0.757551	0	0	0.52107	0
ENSMUSG00000063447	Ube2d2b	Not.significantly.differential	0.267464	0.584485	0.803857	1.09953	0.598287	0.4879	1.4779	1.3866	0.688424	1.60473	2.15871	3.90965	0.32511	1.15981	0.417573	2.90505	0.716582	1.00432	0.965582	0	1.02579	0.124182	0.163578	1.39555	0.0218161	0	0.127605	1.52232	0	0.683235	0.743394	4.24803	0.406039	0	0	0	0.233514	1.1213	2.08604	0	0	0	0.631455	1.17981	0.848871	0.787417	0.702263	1.60135	0.0198365	2.10822	1.81274
ENSMUSG00000043727	F830045P16Rik	Not.significantly.differential	0.236395	0.584517	0.803873	0	0	0	0	0	0	0	0	0	0	0	0	0	0	0	0	0	0.0100548	0	0	0	0	0	0	0	0	0	0	0	0	0	0	0	0	0	0	0	0	0	0	0	0	0	0	0	0	0	0
ENSMUSG00000095042	Gm12537	Not.significantly.differential	-0.279006	0.584557	0.803873	0.0323544	0.0972339	0.0859638	0.684876	0	0	0.0373433	0.231058	0	0	0	0.0603221	0	0.0538259	0.0486307	0.0513784	0.0234981	0.0447047	0.0875463	0.185344	0.029298	0	0.0727086	0.0389775	0.350583	0.0672449	0	0.0626849	0	0	0.0634919	0	0.0373012	0.0405139	0	0.138006	0.0319281	0.657309	0.164852	0.0443997	0.166431	0.0388949	0.227398	0	0	0.0750016	0	0
ENSMUSG00000050520	Cldn8	Not.significantly.differential	-0.413804	0.584544	0.803873	0.0233681	0	0	0	0	0	0	0	0	0	0	0	0	0	0	0	0	0	0	0	0	0	0	0	0	0	0	0.0217534	0	0	0	0	0	0	0	0	0	0	0	0	0	0	0	0	0	0	0	0
ENSMUSG00000042861	Kcna10	Not.significantly.differential	-0.35179	0.584654	0.803943	0	0	0.0262276	0	0	0	0	0	0	0	0	0	0	0	0	0	0	0	0	0	0	0	0	0	0	0.0906642	0	0	0	0	0	0	0	0	0	0	0	0	0	0	0	0	0.130266	0	0	0	0	0
ENSMUSG00000094920	Gm6605	Not.significantly.differential	-0.400891	0.584668	0.803943	0	0	0	0	0	0.0117725	0	0	0	0	0	0	0.385128	0	0.0158611	0.239341	0	0	0	0	0	0	0	0	0	0	0	0	0	0	0	0	0	0	0	0	0	0	0	0	0	0	0.0187022	0	0	0	0.0191275	0
ENSMUSG00000114096	AC134254.5	Not.significantly.differential	-0.30793	0.584638	0.803943	0.149307	0	0	0.301718	0.19153	1.026	0.173608	0.366137	0	0	0	0.271356	0	0.24315	0.229367	0	0	0	0.133699	0	0.118696	0	0.139779	0.300926	0	0	0	0	0.564245	0.543012	0.304701	0	0.542644	0.207333	0	0.224473	0.169343	0	0	0	0	0	0	0	0	0	0.267092	0.24247
ENSMUSG00000021696	Elovl7	Not.significantly.differential	-0.343984	0.584729	0.804001	0.26676	0.0235678	1.17724	1.8205	0	0.808675	0.724568	1.80093	0	0.397052	0.528466	0.294584	0.822304	0.748822	0.391829	0.25477	1.37376	3.21591	0.685325	0.683331	1.09911	1.24883	0.58588	0.772221	1.35357	1.98992	0.186134	0.280139	0.414697	8.83501	1.20177	0.119947	5.54742	4.44302	0.701324	1.04991	0.368316	0.236269	0.918568	1.34646	0	0.161065	1.09456	1.06058	1.02515	0.805983	0.395781	1.31074
ENSMUSG00000104336	Gm34240	Not.significantly.differential	-0.40249	0.584788	0.804053	0	0	0	0	0	0.0486264	0	0.0345223	0	0	0	0	0	0	0	0	0	0	0	0	0	0	0	0	0	0	0	0	0	0	0.794933	0	0	0	0	0	0	0	0	0	0	0	0	0	0	0	0	0
ENSMUSG00000021608	Lpcat1	Not.significantly.differential	-0.114958	0.584856	0.80412	47.0237	36.2991	46.4134	41.7429	29.3774	32.2494	32.8895	34.4357	57.5516	50.9808	56.1257	44.2002	49.7154	49.4558	37.0663	32.0003	22.901	24.3433	28.915	30.7271	18.0562	13.8977	20.5556	14.127	24.578	23.3252	27.2855	19.6262	21.0122	7.39805	37.2031	28.9955	3.12039	6.15991	32.0654	28.7664	10.3067	15.9821	27.003	55.0981	41.4717	35.8424	43.1195	41.5317	19.179	19.6729	38.5659	22.9843
ENSMUSG00000027936	Crtc2	Not.significantly.differential	0.120104	0.585005	0.80427	14.3315	11.6591	16.0858	13.3893	4.49557	14.6361	10.8579	9.15667	15.7913	19.451	24.8174	27.2789	25.2168	15.9175	12.4648	12.6329	4.25585	6.7946	9.20359	5.3313	2.59424	16.334	8.80235	1.69425	3.48104	6.62177	10.9364	11.4115	29.2734	47.9831	9.45511	11.2962	7.44694	15.7387	14.5917	11.8912	8.59643	0.829239	6.13882	16.6331	6.99982	11.6241	12.3613	11.825	14.1968	10.6394	17.719	11.6556
ENSMUSG00000105855	Gm42681	Not.significantly.differential	0.330499	0.584999	0.80427	0	0	0	0	0	0	0.145448	0	0	0	0	0	0	0.0601118	0	0	0	0	0.0325559	0	0	0	0	0	0	0	0	0	0	0	0	0	0	0	0	0	0.0174734	0	0	0	0	0	0	0	0	0	0	0
ENSMUSG00000085495	Gm16796	Not.significantly.differential	-0.431038	0.585112	0.80439	0	0	0	0	0	0	0	0	0	0	0	0	0	0	0.0252498	0.0136348	0	0.057677	0	0	0	0	0	0	0	0	0	0	0	0.254818	0	0	0	0	0.0570849	0.0355886	0	0	0.270684	0	0	0	0	0	0	0	0	0
ENSMUSG00000070563	Spaca4	Not.significantly.differential	-0.268543	0.585254	0.804535	0	0	0.0929966	0	0	0	0	0	0	0	0	0	0	0	0	0	0	0	0	0	0	0	0	0	0	0	0	0	0	0	0	0	0	0	0	0	0	0	0	0	0	0	1.19736	0	0	0	0	0
ENSMUSG00000024212	Mllt1	Not.significantly.differential	-0.125629	0.585258	0.804535	4.50985	4.84599	6.41626	4.11045	3.12178	3.4333	4.60502	4.22031	1.177	5.71745	6.51304	5.20044	3.60404	4.24792	5.22025	4.11089	1.40536	1.61123	3.84025	3.19032	0.597359	3.72923	2.27334	0.31477	3.82709	8.68843	4.73224	4.20477	0.986089	6.4539	2.92511	1.03886	1.43275	1.08885	3.2387	4.86239	1.11821	0.0380683	4.43532	2.10878	3.14681	4.24675	3.38654	2.88531	1.50904	1.89496	4.82814	3.57939
ENSMUSG00000097707	Gm26742	Not.significantly.differential	0.118795	0.585335	0.804613	12.5914	10.6418	7.38282	8.50791	18.5064	15.6039	9.86031	15.1719	12.9649	18.5872	17.4395	9.05613	5.43806	5.18765	11.4082	11.0563	5.98577	4.81077	7.83801	8.32262	3.62218	5.6016	9.17274	9.49314	6.56498	3.0182	9.62454	8.21283	3.10844	6.3182	8.41923	14.4879	3.26857	3.24737	9.72745	10.0231	4.01409	7.93821	4.6747	7.43707	12.6645	9.99646	7.87216	4.68179	10.4293	8.1714	9.78367	12.532
ENSMUSG00000003099	Ppp5c	Not.significantly.differential	-0.080317	0.585362	0.804623	26.5966	24.2876	27.7551	27.8575	22.2049	24.9476	25.8714	23.5506	22.7559	20.704	28.6066	26.2973	24.7033	15.4163	31.3479	32.0189	19.9711	28.7655	27.0982	25.5751	15.7108	24.7364	13.9723	16.0177	35.3925	29.9628	33.0934	34.5937	9.01751	21.8379	25.3145	21.1357	21.4941	36.9574	35.8947	28.1598	24.6298	20.9846	24.8901	24.2907	23.8642	33.7273	27.9527	27.9245	23.4574	20.4601	22.2518	19.0105
ENSMUSG00000028884	Rpa2	Not.significantly.differential	0.165762	0.585506	0.804793	4.58994	9.00439	3.33243	7.6032	4.58832	6.54953	6.99424	2.8184	7.26214	4.4893	4.27631	6.12339	5.37738	0.681612	5.07768	2.63739	8.05484	8.26371	7.01367	7.36229	4.66933	10.9394	4.07138	12.5374	3.21282	16.9833	8.10238	7.04725	0	0.900737	4.92197	15.5755	2.93121	5.71877	6.30755	5.33012	2.32438	0.614059	3.97307	10.3752	8.85236	7.7023	5.52068	7.4805	9.44411	6.25516	8.43877	6.31029
ENSMUSG00000020526	Znhit3	Not.significantly.differential	-0.177511	0.585685	0.805012	9.89702	1.42889	6.27265	8.45284	8.12243	7.50697	8.57142	8.90417	12.9414	3.81099	8.0054	4.42651	4.1075	8.98175	6.69258	7.38587	7.88436	6.39464	6.79893	6.72021	6.64628	4.69734	5.88775	15.391	10.8089	19.8093	7.676	10.0844	4.91785	5.97352	5.79572	12.2032	13.2042	6.15357	6.76127	6.35827	34.3259	41.2693	13.1166	7.08387	8.91439	10.2696	8.09937	21.0255	0	7.25256	11.0914	16.1286
ENSMUSG00000097601	Gm26660	Not.significantly.differential	0.428864	0.585808	0.805153	1.51388	0.362176	2.2507	0.654952	3.03782	3.25721	1.34904	0.762312	3.86758	2.37848	0.924536	0.30147	2.10766	0.950551	0.417942	0.779568	0.373617	0.198396	0.514535	0.970033	0	0	1.51912	0.766568	1.15282	0	0.846172	0.578663	1.48213	0.974464	2.61078	0	0.355691	0	1.17844	0.362739	0	0	1.31572	0.553518	1.43935	1.86518	0.682307	0.0169182	1.121	0.136143	1.91905	0.382429
ENSMUSG00000024012	Mtch1	Not.significantly.differential	0.0964394	0.5859	0.805253	36.686	49.6697	43.8263	47.7914	35.7352	27.7936	51.0141	43.1062	29.0392	34.136	44.3858	53.4734	33.8933	37.5333	62.6965	56.1268	44.8137	46.2776	37.8602	56.9976	39.7375	35.2766	27.7876	26.7122	73.189	102.185	37.7738	57.2913	31.38	42.0094	54.0484	60.8143	25.8858	27.5191	53.2816	57.0484	32.5105	48.7351	50.1413	24.3245	44.3797	60.9397	47.5337	54.2871	74.7104	66.5037	48.0523	27.7875
ENSMUSG00000074227	Spint2	Not.significantly.differential	-0.195037	0.585992	0.80535	3.74344	11.5225	2.71255	6.66575	6.12505	4.80653	4.96111	5.75641	4.96395	10.7329	5.62652	10.1055	3.7554	5.41895	3.6759	2.17796	2.54688	0.616604	5.10497	2.97069	5.87347	4.48518	8.09735	4.64957	5.44749	1.20731	3.10593	6.08824	8.06782	2.84768	4.56691	1.67535	0.730337	2.56253	7.11379	4.6054	0	1.40082	6.96852	7.44664	6.78285	3.95549	5.68086	8.53974	4.14738	1.2056	5.45852	9.07019
ENSMUSG00000054061	Gm9934	Not.significantly.differential	0.64584	0.586155	0.80552	3.58094e-09	1.22226e-06	6.24521e-07	0	0	1.92328e-07	1.93298e-08	0	0	0.095224	0	0	0	0.720189	0	0.215537	1.6251e-08	0.264937	0.105401	0.0479065	0.51119	0	0	0	0	0	0.0253461	0	0	0	0	0	0	0	1.33112e-07	6.68705e-09	0	0	0	0	2.29983e-06	1.32599e-07	0	0	2.95046e-07	0	0	0
ENSMUSG00000111382	AC134607.2	Not.significantly.differential	-0.449072	0.586153	0.80552	0	0	0	0	0	0	2.35917	0	0	0	0	0	0	0	0	0	0	0	0	0	0	0	0	0	0	0	0	0	0	0	0	0	0	0	0	0	0	0	0	0	0	0	0	0	0	0	0	0
ENSMUSG00000101249	Gm29216	Not.significantly.differential	-0.262157	0.586284	0.80567	3.48378	2.79414	4.16433	0.957439	1.71119	2.41635	5.15705	3.98409	2.13679	0.544886	0.577545	0.35617	4.06073	1.2724	5.00414	4.99277	3.11348	1.99647	2.16835	4.58541	3.57168	2.48638	5.65735	3.45903	2.038	1.70519	0.41159	0.427196	0.352441	1.03195	2.14042	2.27073	6.53891	2.69715	1.51236	4.53913	1.65426	1.23461	2.28992	1.37447	1.3145	6.10065	12.2491	15.5495	3.72344	3.19423	1.21554	5.69859
ENSMUSG00000046806	3110062M04Rik	Not.significantly.differential	-0.447274	0.586543	0.805998	0.733314	0.162759	2.34758	0.875773	2.10096	3.4122	0.0920765	1.25669	1.79747e-06	1.96076	0.487008	0.0807995	0.290298	0.0653217	0.136398	1.37237	1.69444	6.64274e-07	0.153236	0.532963	1.06396	1.23954e-06	0	1.59532	2.5816	0	0.476625	1.08332	0	3.73834e-06	3.55308e-06	0.0434115	1.09977e-06	0.962934	0.329054	0.980292	0.0942267	0	0	0.586195	0.905052	1.2739	1.27739	2.55093	1.41224e-06	2.31956	1.3985	0.781381
ENSMUSG00000004221	Ikbkg	Not.significantly.differential	-0.0763432	0.586589	0.806034	11.8186	14.0232	10.4711	13.9659	9.24142	13.5151	14.7001	17.5377	32.1701	12.5234	19.5758	21.152	15.0849	8.56895	13.3514	8.77647	8.35968	15.1432	10.1869	11.3029	8.83934	4.62598	8.0787	13.2107	16.7881	10.1088	18.2945	10.678	26.0856	22.6691	12.1573	14.9119	9.52884	9.74875	14.8917	10.6433	20.8554	5.35231	7.7913	7.88654	12.3536	19.6675	12.3715	9.61204	10.5076	14.7846	9.66497	7.3948
ENSMUSG00000039105	Atp6v1g1	Not.significantly.differential	0.096205	0.586626	0.806057	26.0483	19.8386	23.8419	14.2918	24.9858	28.825	28.3389	32.635	26.4534	17.8236	23.5437	17.18	18.2022	17.625	25.4579	36.7659	51.5889	39.9259	22.3631	30.3439	42.8395	46.4507	58.8924	47.6236	26.9743	24.3572	22.4668	20.7393	26.3986	8.15475	29.5849	26.711	18.8064	18.4227	23.3307	19.2786	47.2163	32.1969	64.9592	33.6931	29.2029	27.4585	28.5079	36.0975	31.2098	22.9434	21.7215	30.1202
ENSMUSG00000113015	AC154780.1	Not.significantly.differential	0.521077	0.586666	0.806085	0.0350568	0.492256	0.0310367	0	0	0	0.323751	0	0	0	0.0712819	0	0.0637974	0	0.0527186	0.05556	0.0254665	0.24248	0	0.0669748	0	0.474939	0	0	0.0476884	0	0	0	2.77753	1.43796	0	0	0.0404635	0	0	0.199628	0	0	0	0	0	0.842504	0	1.15022	0	2.07371	1.8955	0
ENSMUSG00000103686	Gm37073	Not.significantly.differential	-0.401682	0.586834	0.806217	0.0251306	0.0250935	0	0	0	0	0	0.0597069	0	0	0	0	0	0	0	0	0	0	0	0	0	0	0	0	0	0	0	0	0	0	0	0	0	0	0	0	0	0	0	0	0	0	0	0	0	0	0	0
ENSMUSG00000077571	Snora36b	Not.significantly.differential	-0.637871	0.586863	0.806217	0	0	0	0	0	0	0	0	0	0	0	0	0	0	0	0	0	0	0	0	0	0	0	0	0	0	0	0	0	0	0	0	0	0	0	0	0	0	0	0	0	0	0	0	0	0	0	0
ENSMUSG00000070271	Gm13268	Not.significantly.differential	-0.651196	0.586852	0.806217	0	0	0	0	0	0.14284	4.0682	0	0	0	4.18877	0	0	0	0	0	0	0	0.112091	0	0.203782	0.13442	0	0	0	0	0	0	0	0	0	0	0	0	0	0.372057	0.138245	0	0	0.180459	0	0.14822	0	0.18998	0	0	0	0
ENSMUSG00000105199	Gm43581	Not.significantly.differential	-0.223558	0.586818	0.806217	4.63708	7.57907	5.08253	3.87859	1.86105	2.03118	3.09611	3.67917	1.09927	1.39208	1.9332	1.9588	1.61022	0.377943	3.03309	1.0351	1.57135	1.02501	1.11656	2.65252	1.41469	0.0121316	0.0552405	0	0.800558	0.0191912	0.653148	1.17068	3.07433	3.10204	2.63876	0.49316	0.720968	0.46271	2.1568	1.19336	0	0.528906	2.37586	2.26167	0.588156	0.96667	4.06066	2.36243	2.59451	2.17218	7.43672	1.59032
ENSMUSG00000068579	Rpl7a-ps3	Not.significantly.differential	-0.509451	0.58679	0.806217	0	0	0	0	0	2.07002	0	0	0.0741189	0	0	0.0799461	0	0	0	0	0	0.0298206	0.696675	0	0	0.104439	0	0	0	0	0	0	0	0	0.0846772	0	0	0	0.118484	0.061389	0.343651	0.0465625	0	0.296471	0	0.103121	0	0	0	0	0	0
ENSMUSG00000068617	Efcab1	Not.significantly.differential	-0.870846	0.587125	0.80655	0	0	0	0.23005	0.0535184	0	0	0	0	0	0	0.246401	0.837447	0	0.131395	0.0176967	0	0	0.0694307	0.500782	0	0	0	0	0	0	0.329457	0.40792	0	0	0.0213416	0	0	0	0.23786	0	0	0	0	0	0	0	0	0	0	1.04962	0	0
ENSMUSG00000040302	Rbm48	Not.significantly.differential	-0.100842	0.587298	0.80676	8.42386	4.23202	6.78868	7.49257	13.7877	19.667	15.7266	14.6047	8.76483	9.42413	7.79906	8.3042	7.32979	14.6405	8.22375	8.68192	6.34282	13.7424	10.4515	16.8705	10.279	11.4957	15.3447	6.37353	4.83477	18.3227	8.96734	8.3761	10.4359	16.8708	9.75351	13.1603	6.62823	9.5577	9.10224	13.3419	4.38324	13.8135	25.3291	14.4074	7.14103	13.725	15.4543	16.5	3.16927	20.9139	13.8667	13.8407
ENSMUSG00000081756	Gm12291	Not.significantly.differential	0.413048	0.587563	0.807096	0	0	0	0	0	0	0	0	0	0	0	0	0	0	0	0	0	0	0	0.299056	0	0	0	0	0	0	0	0	0	0	0	0	0	0	0	0	0	0	0	0	0	0	0	0	0	0	0	0
ENSMUSG00000044787	Spata32	Not.significantly.differential	-0.438552	0.587596	0.807114	0	0	0	0	0	0	0.0979284	0	0	0	0	0	0.257316	0	0.382394	0.0901121	0	0	0.153162	0	0	0	0	0	0	0	0	0	0	0	0	0	0	0	0	0	0	0	0	0	0	0	0	0	0	0	0.153028	0
ENSMUSG00000111629	AC126257.4	Not.significantly.differential	-0.587693	0.58801	0.807655	0.291952	0	5.43649e-06	0	2.03622	0	0	0	0	0	0	0.120958	1.12244e-05	0	0	0	0	0	0	0	0	0	0	0	0	0	0	0	0	0	1.26103e-05	0	0	0	0	0	0	0	0	0	8.1726e-06	0	0	0	0	0	1.01149e-05	0
ENSMUSG00000084012	Gm11956	Not.significantly.differential	-0.311556	0.588047	0.807679	0	0	0	0	0	0	0	0	0	0	0	0	0	0	0	0	0	0	0	0	2.9609	0	0	0	0	0	0	0	0	0	0	0	0	0	0	0	0	0	0	0	0	0	0	0	0	0	0	0
ENSMUSG00000044617	Zbtb39	Not.significantly.differential	-0.10367	0.588131	0.807766	4.3093	4.0107	2.90407	4.22757	3.36265	1.76163	3.4051	4.58973	5.55862	3.13924	5.28957	4.63001	3.88366	3.52396	5.05319	4.07537	1.87469	3.22746	3.1751	2.42486	1.51859	1.60158	2.69875	2.3362	1.9691	0.052622	2.62285	3.56724	1.76668	3.79389	3.86166	4.15646	3.43565	6.14873	3.09658	3.49788	1.04435	2.5291	1.77389	2.27568	3.08122	2.92602	4.09171	3.75812	3.05492	2.30048	4.28259	3.123
ENSMUSG00000046101	Mcmdc2	Not.significantly.differential	-0.334297	0.588216	0.8078	0.332844	0.749163	1.72367	1.18513	0.220322	0	1.09693	1.56786	0	0	1.27181	0.0895266	0.164337	0	0.53417	0.980656	0	0	0.0743508	0.305891	0	0.0212072	0	0	0	0	0.471188	0	8.82437	1.84822	0.294895	1.35004	0.928685	2.75138	1.5027	0.989618	0.141824	0.263701	1.3029	0.891505	3.10339	0.306916	0.729422	0.401901	0.464118	0	0.0974165	1.77018
ENSMUSG00000081096	Gm12691	Not.significantly.differential	0.330733	0.588181	0.8078	0	0	0	0	0	0	0	0	0	0	0	0	0	2.02599	0	0	0	0.0251519	0	0	0	0	0	0	0	0	0	0	0	0	0	0	0	0	0	0	0	0	0	0	0	0	0	0	0	0	0	0
ENSMUSG00000032333	Stoml1	Not.significantly.differential	0.126125	0.588213	0.8078	12.6631	13.8962	10.7871	7.20743	10.4249	10.6985	11.0106	8.61829	19.5367	11.4172	6.30688	5.48472	9.38471	4.66542	8.49426	6.56319	5.47749	7.48832	8.42256	12.0983	13.9591	7.67023	11.2593	6.26073	9.99816	4.14385	10.5384	6.45591	2.24751	6.06951	12.3844	5.99035	2.88321	0.890723	10.6173	12.0336	9.93174	7.37709	5.98235	10.2319	11.9818	9.26633	8.80681	5.36069	5.87036	13.286	15.7704	7.79917
ENSMUSG00000085417	Gm13919	Not.significantly.differential	-0.344998	0.588304	0.807866	0.524368	0	0	2.15429	0.322527	0	1.66285	0	7.72124	2.31952	0	0	0	0	0	0	0	1.19845	0.997861	1.21932	0.0520236	0	0	0	0	0	1.1273	0	0	0	0.422841	0	0	0	4.39629	0	0	0	0	4.03919	0.878258	0.996652	1.45263	6.36716	4.05883	0	3.76191	0
ENSMUSG00000081967	Gm14017	Not.significantly.differential	0.5781	0.588303	0.807866	0.162418	0	0	0	0	0	0	0	0.270353	0	0	0.294234	0	0	0	0	0	0.23858	0	0.159691	0.127556	0.499353	0	0.80532	0	1.50916	0	0	0	0	0	0	0	0	0.239478	0.491396	0	0	0	0	0	0	0.27873	0.24424	0	0	0	0
ENSMUSG00000040329	Il7	Not.significantly.differential	-0.585617	0.588667	0.808299	0	0	0	0.0407628	0	2.99003	0.0555724	0.329242	0	0	0	0.160644	0	0	0	0	0	0.387463	0.106657	0	1.16368	0.030654	0.0185167	0	0	0	0	0	0	0	0	0.134933	0	0.382516	0.10866	0	0	0	0	0	0.0547621	0.115662	0.0094697	0.0507555	0	0	0.306679	0
ENSMUSG00000088769	Gm22637	Not.significantly.differential	-0.480367	0.588658	0.808299	0	0	0	0	0	1.41626	0.963737	16.5593	0	0.728557	0	0	5.93912	0	0	8.03839	0	0	5.85578	0.419963	2.69199	0	0	50.3922	0	0	4.3767	4.14987	0	100.603	30.2138	0	0	0.662282	11.4362	0	0	0	0	0.654955	6.23421	0	7.51188	1.17805	0	7.81507	0	0
ENSMUSG00000021392	Nol8	Not.significantly.differential	0.1234	0.58868	0.808299	8.03543	10.5526	8.57388	9.26851	9.10156	9.54775	12.3133	4.96402	7.6516	6.83659	12.3481	19.3397	14.2276	6.5142	8.79841	13.0996	9.18353	15.2077	12.7596	10.6841	13.8043	24.6213	29.8771	12.2679	5.00886	10.3759	15.3691	15.1381	9.45779	28.9026	9.51823	12.4479	68.1974	69.7808	12.1142	14.1005	68.3332	15.5259	17.021	12.5125	5.4835	3.66431	9.10867	9.88921	7.40742	15.4398	9.46224	7.91541
ENSMUSG00000100104	Gm5644	Not.significantly.differential	0.300144	0.58874	0.808354	0.108031	0.671677	0	0	0	0.491574	0.626243	0.262375	0.548595	0.404876	0	0.198296	0	0	0.164658	0	0.474867	0.309109	0.0967793	0.523749	0.626646	0.118759	0.856475	0.345274	0	1.20133	0	0.487608	0	0	0.217998	0.634246	0.386065	0	0.463427	0.318448	0.70187	0.127014	0.305473	0	0.113167	0.513072	0.747769	1.31807	0.838112	0.127763	0	0.690583
ENSMUSG00000073804	Nps	Not.significantly.differential	0.490952	0.588822	0.80844	0	0	0	0	0	0	0	0	0	0	0	0	0	0	0	0	0	1.11002	0	0	0	0	0	0	0	0	0	0	0	0	0	0	4.08434	0	0.0565303	0	0	0	0	0	0	0	0	0.895845	0	0	0	0
ENSMUSG00000081842	Rap1a-ps2	Not.significantly.differential	-0.361257	0.588861	0.808465	0	0	0	1.95853	0	0	0	0.554945	0	0	0	0	0	0	0	0	0	0	0	0	0	0	0	0	0	0	0	0	0	0	0	0	0	0	0	0	0	0	0	0	0	0	0	0	0	0	0	0
ENSMUSG00000084834	4930565N06Rik	Not.significantly.differential	-0.236082	0.588999	0.808626	1.74981	0.778052	0.817434	3.40154	3.75627	2.10896	2.59344	3.98056	3.14333	2.90417	3.88952	3.38141	1.2805	1.21458	2.22875	1.33771	0.914385	1.71901	1.88	1.90205	0.0528339	1.57418	0	0	0.223386	2.52618	2.39007	1.69133	9.87578	3.97392	2.03402	0.748841	0.99972	0.195567	2.47965	1.26396	0	1.63338	1.49206	5.36622	0.732656	2.15185	3.69007	2.09431	2.78575	2.47589	2.99491	2.99193
ENSMUSG00000065715	Snord7	Not.significantly.differential	-0.60181	0.589052	0.808672	0	0	0	0	0	0	0	0	0	0	0	0	0	0	0	0	0	0	0	0	0	0	0	0	0	0	0	0	0	0	0	0	0	0	0	0	0	0	0	0	0	0	0	0	0	0	0	0
ENSMUSG00000022177	Haus4	Not.significantly.differential	0.338673	0.589143	0.808741	2.34725	4.21697	0.17899	1.2977	0.65064	1.53132	1.79758	0.869773	5.8278	1.63083	0.299996	5.07318	1.26707	1.89647	2.28191	0.559018	2.80686	0.780681	1.25907	1.10022	2.43392	0	1.01475	0	4.83491	31.7654	3.54808	1.83253	0	0	0.357823	0.960501	0	0	0.823357	0.388571	0	0	0	0.874249	3.12098	1.72343	0.614045	0.144093	1.68387	9.86961	2.25011	1.56554
ENSMUSG00000087116	Gm12324	Not.significantly.differential	-0.439655	0.589123	0.808741	0	0	0	0	0	0	0.00811589	0	0	0.293431	0	0	0	0	0	0	0	0	0	0	0.00658565	0	0	0	0	0	0	0	0	0	0	0	0	0	0	0	0	0	0	0	0	0	0	0	0	0	0	0
ENSMUSG00000022615	Tymp	Not.significantly.differential	0.565844	0.589198	0.80879	0.352108	7.44088e-128	0.439435	0	0	0.329475	0	4.35922e-221	0	0	1.10181	0	0	0	0.0591066	6.87602e-188	0	1.2418	0	0	1.09835e-200	0	0	0	0	0	0	0	0	0	0.307714	1.53108e-142	0	0	4.22661e-183	0	0	0	0	0	0	0	3.33735e-278	0.395599	3.7276	0.0160196	1.79918e-191	0
ENSMUSG00000042554	Zp3r	Not.significantly.differential	-0.2979	0.589335	0.80895	0	0	0	0	0.416501	0	0	0	0	0	0	0	0	0	0	0.0441646	0	0	0	0	0	0	0	0	0	0	0	0	0	0	0	0	0	0	0	0	0	0	0	0	0	0	0	0	0	0	0	0
ENSMUSG00000090093	Gm14399	Not.significantly.differential	-0.144898	0.589791	0.809549	4.5314	2.02853	7.72396	2.62692	13.5944	7.22231	7.6405	7.20473	10.1133	9.28168	6.85648	8.81913	2.98812	0.999674	10.0579	5.90976	0.911985	3.36084	7.59189	6.29099	8.74711	4.14834	6.21291	7.43523	13.7018	0.121032	4.438	6.42223	1.44949	7.54185	5.01414	1.00376	3.11633	0.346492	4.31781	2.89925	9.07208	16.4174	11.739	2.85524	4.24869	3.01531	7.37988	4.01722	2.50928	5.45258	1.77726	2.19666
ENSMUSG00000030870	Ubfd1	Not.significantly.differential	0.0854771	0.589865	0.809622	11.9176	10.5306	16.1728	11.9731	11.3503	11.2596	14.3238	12.9244	11.8906	11.1339	13.8024	12.7882	8.32362	8.57976	11.6831	12.5702	5.79954	8.97269	11.5533	12.6597	8.86681	8.41239	8.48821	10.4008	7.49702	8.787	15.7393	12.8938	17.6662	14.9814	12.0882	6.96188	18.7778	18.5463	8.41584	10.612	19.4876	11.8708	15.4203	11.743	12.7502	8.89943	12.2136	7.66424	12.7106	4.81273	7.85082	8.96162
ENSMUSG00000050423	Ppp1r3g	Not.significantly.differential	-0.648779	0.590004	0.809759	0.512889	0	0	0	0	0.103651	0.134375	0	0	0	0	0	0.148318	0	0	0	0	0.0399036	0.674484	0.0332625	0	0	0	0	0	0	0.175212	0	0	0	0.294892	0	0	0	0.0158028	0.311903	0	0	0	0	0	0.506169	0	0.0367233	0	0.0672004	0.105219	0.505593
ENSMUSG00000113247	AC154231.2	Not.significantly.differential	-0.584172	0.590005	0.809759	5.23754	0	0	0	0	18.1453	2.13208	0	0	5.44523	3.02696	0.405971	0	0	6.3913	1.60758	0	0	5.72284	0	0	0	0	0	13.46	0	0	0	0	0	0	0	1.42041	0	0.347748	3.54767	0	0	0	15.5261	0	0.265925	0.387986	0	0	3.34855	0	0
ENSMUSG00000064208	Gm10145	Not.significantly.differential	-0.348783	0.590104	0.809868	0.656649	0.680859	0.191946	1.08853	0.138826	0.373597	0.253792	0	0	0	0	0	0	0	0	0.658854	0.40099	0.31336	0.0980383	0.318462	0.633876	0.84051	0.216464	0	0	0	0.236689	0	0	0.3915	0	0	0.260895	0.440746	1.09633	0.161414	0	0.12889	0	0	0.11468	0	0.189337	0.667366	0.169983	0.258967	0.196234	0.174992
ENSMUSG00000102365	Gm37045	Not.significantly.differential	0.887203	0.590154	0.80988	0	0.662214	0	0.0424125	0	0	0	0.0526524	0	0.589642	0	0	0	0	0.283109	0	0	0	0	0	0.444917	0.52814	0	0	0	0	0	0	1.04893	0	0.0216401	0	0	0	0.105522	0.32886	0	0	0	0	0	0	0.0392647	0	0	0	0	0
ENSMUSG00000043644	0610009L18Rik	Not.significantly.differential	-0.405819	0.590137	0.80988	1.94271	7.76759	2.39827	0.379204	7.676	0	1.57253	5.59832	0	0	2.47642	0.479982	0.708084	0.214141	2.44775	0.100453	12.7339	0	1.28025	1.18175	0	2.05094	1.37484	0	0	9.84243	3.68312	0.401837	16.2901	0.677699	3.34727	5.17722	0	0	0.090366	5.04776	0	0	0	0	0.067154	1.31643	1.01702	0.100144	0	0	2.79505	0
ENSMUSG00000087679	C330006A16Rik	Not.significantly.differential	0.160147	0.590174	0.809881	13.6238	7.66764	2.88216	4.37144	3.92607	3.81743	2.59407	4.25285	1.7647	5.05086	4.31631	3.59027	3.78698	3.4064	4.57186	5.06447	6.43338	6.42098	3.2792	4.10979	2.43069	6.82002	3.47844	1.93207	4.73654	5.14746	5.77478	3.27968	0	3.07619	2.35912	4.10246	1.20906	10.6562	3.25681	3.682	3.76344	32.9298	2.71156	2.19877	6.25006	5.93035	3.11328	3.54313	7.01892	1.2454	5.44857	11.3391
ENSMUSG00000108314	Prkcz2	Not.significantly.differential	-0.394439	0.590233	0.809934	1.01048	2.60981	0.101261	1.15233	1.29501	0.126959	0.563803	0.733973	0	0.0308443	1.26736	0.609539	0.770436	0.435141	0.806049	0.130944	0	0.0782679	0.382913	0.0775777	0.0753067	0.0207279	0	0.0404162	0.236777	0	0.493213	0.734655	0	0	0	0.0632197	0.0186622	0	0.420862	0.897066	0.141958	0	0.0812871	0.0221762	0.367432	0.43217	0.488511	0.74331	4.38868	0.0188139	0.617683	0.0505652
ENSMUSG00000039233	Tbce	Not.significantly.differential	-0.0921005	0.590325	0.810004	33.9101	9.4192	50.067	25.128	22.4278	31.246	40.8114	34.6014	36.6404	44.1291	52.9752	25.0413	54.4156	44.0374	43.7834	47.3933	38.6203	22.1526	30.5491	33.1025	27.8611	32.8339	76.8643	78.4779	33.448	5.69024	48.8117	31.8027	37.4613	42.0884	32.405	57.2643	36.8471	34.0915	33.4215	39.2909	62.109	33.3315	34.4675	41.8392	43.5188	27.3861	38.662	53.4545	21.0418	7.39695	23.2631	60.1219
ENSMUSG00000090021	Gm6493	Not.significantly.differential	0.227962	0.590307	0.810004	0.223756	2.41587	0.553269	0.366443	1.93394	0.622456	0.479159	0.189395	0.194413	0.0907435	0.130837	0.298886	0.203406	0.21337	0.143708	0.102751	0.173877	0.274078	0.288855	0.410785	0.10343	0.284728	0.0925309	0.178454	0.0843922	0.0327339	0.271938	0.389999	0	0.323508	0.155784	0.123987	0.182984	0.21701	0.21718	0.112765	0.123695	0.0502316	0.21912	0.239175	0.245652	0.577941	0.338177	0.251379	0.0930332	0.147585	0.115378	0.198326
ENSMUSG00000104301	Wdr49	Not.significantly.differential	-0.551663	0.590358	0.810008	0.0551361	0	0	0	0.405386	0	0.0865228	0.0253773	0	0.142117	0.0439685	0	0	0	0	0.10905	0	0	0.0706548	0.0203952	0	0	0	0	0	0	0	0	0	0	0	0.0207834	0.102685	0	0.0744347	0	0	0	0	0	0	0.090551	0	0.0168963	0.0155491	0	0	0
ENSMUSG00000053219	Raet1e	Not.significantly.differential	-0.548587	0.590388	0.810008	0	0	0	0	0	0	0	0	0	0	0	0	0	0	0	0	0.0365477	0	0	0	0	0	0	0	0	0	0	0	0	0	0	0	0	0	0.130302	0	0	0.0267355	0	0	0	1.12024e-22	0	0	0	0	0	0
ENSMUSG00000111900	AC153881.3	Not.significantly.differential	-0.485865	0.590368	0.810008	0	0.0186167	0	0.0357672	0	0	0	0	0	0	0	0	0	0	0	0	0	0	0	0	0	0	0	0	0	0	0	0	0	0	0	0	0	0	0	0	0	0	0	0	0	0	0.0329501	0	0	0	0	0
ENSMUSG00000042055	Wdr11	Not.significantly.differential	0.0808808	0.59052	0.810162	18.4288	16.6865	16.857	20.2117	20.1347	25.25	19.4239	19.3372	21.0699	24.8639	21.5533	17.0234	18.8267	19.7601	19.5551	20.6997	22.2009	17.6079	20.1295	27.0154	15.4769	23.8327	15.0853	31.6527	30.3928	10.8565	30.5848	26.5945	38.2293	9.20664	18.8705	26.829	15.1734	8.77013	20.4679	22.5071	47.6037	12.3951	19.0731	18.4898	25.8342	17.2301	17.2387	25.5943	32.2055	28.8853	15.0421	18.8437
ENSMUSG00000114066	AC158354.2	Not.significantly.differential	-0.427487	0.590662	0.810302	0	0	0	0	0	0	0	0	0	0	0	0	0	0	0	0.183208	0	0	0	0	0	0	0	0	0	0	0	0	0	0	0	0	0	0	0	0	0	0	0	0	0	0	0	0	0	0	0	0
ENSMUSG00000005982	Naa60	Not.significantly.differential	0.0985996	0.590662	0.810302	18.9386	15.6076	14.6704	14.3748	16.7114	14.2792	15.8364	13.2527	19.5268	18.9021	14.9881	16.3926	16.4349	15.4131	15.5993	19.5317	12.2768	6.88407	11.1121	10.6902	8.87683	5.79488	8.42769	9.71938	11.2097	12.8399	19.5576	12.5293	9.08882	17.8186	23.8491	24.3003	7.19091	11.3288	18.7475	17.8346	20.2102	7.49573	14.0216	9.66453	12.0107	11.1849	19.9753	13.8751	14.2964	18.5067	13.9362	14.8935
ENSMUSG00000112046	AC138459.1	Not.significantly.differential	0.36853	0.590704	0.810303	0	0	0	0	0	0	0	0	0	0	0	0	0	0	0	0	0	0.059853	0	0	0	0	0	0	0	0	0	0	0	0	0	0	0	0	0	0	0.08909	0	0	0	0	0	0	0	0	0	0	0
ENSMUSG00000079645	Gm17193	Not.significantly.differential	-0.505062	0.590692	0.810303	0.218	0.165431	0	0	0.203133	0	0	1.17465	0	1.02804	0	0	0	0.0902896	0.164496	1.02198	0.872421	0	0	0	0	0	0	0	0	0	0.21805	0	0	0	0	0	1.8395	0	0	0	0	0	0	0	2.53694	0	0.667171	0.67662	0	0	0	0
ENSMUSG00000042572	Ube2q1	Not.significantly.differential	-0.0823652	0.590803	0.810385	12.4179	18.7685	13.435	13.0275	11.6418	16.5605	15.4738	15.4539	15.2465	7.24944	20.2515	16.0633	10.1056	12.7317	15.3756	11.2474	14.0876	14.1357	14.8887	16.56	15.4771	16.2602	26.4137	16.9596	12.0881	13.5907	18.363	12.8038	3.59439	14.7152	16.5802	13.6701	19.1866	16.9661	14.3057	13.0306	14.0577	25.957	16.7579	8.79972	7.71531	16.9394	15.9175	14.4642	11.0899	10.462	17.2031	15.3056
ENSMUSG00000101463	Gm28750	Not.significantly.differential	0.506531	0.590783	0.810385	0	0	0	1.71615	0	0	0	0.986283	0	0.110807	0	0	0	0	0.26627	0	0	0	0	0	0	0	0	0.0676401	0	0	0	0	0	0.408386	0	0.229048	0	0	0.163475	0	0	0	2.94907	0	0	0.140687	0	0	0	0	1.05735	2.4936
ENSMUSG00000043602	Zfp3	Not.significantly.differential	0.138948	0.591036	0.810676	3.977	3.46528	5.84517	8.47149	8.30324	6.12831	4.74164	4.21143	5.35769	5.2158	3.5308	4.87576	3.45448	5.86926	3.63945	6.46897	3.8681	4.45509	3.97519	5.78603	1.88808	4.66574	5.68348	5.73368	4.26641	7.65628	7.90196	4.05783	0	3.29149	7.34882	7.42142	6.45811	0.953003	4.36564	7.5381	2.18658	14.0076	4.83993	5.18227	6.67198	7.65985	5.72304	4.82887	6.03446	6.7485	1.86206	3.80795
ENSMUSG00000044229	Nxpe4	Not.significantly.differential	-0.158927	0.591123	0.810768	0.673255	0.548742	3.47692	3.21779	1.17031	1.26146	2.87326	1.86714	2.13592	1.49763	4.86074	3.9167	0.477638	1.16047	1.54767	2.72579	1.72688	2.94714	2.48208	1.32747	1.86511	3.11048	3.97233	1.69616	5.26511	4.07333	2.19434	1.52766	3.88199	0.333378	3.11369	3.40525	1.63823	0.930741	2.16261	2.3563	2.44491	1.10887	2.36438	1.5653	2.7733	1.98866	1.68264	2.09764	4.32444	4.59483	1.91643	2.31338
ENSMUSG00000057667	Bloc1s3	Not.significantly.differential	0.321796	0.591169	0.810803	0.6041	0.20789	0.186376	0.063912	1.42091	0.260907	0.715606	0.138912	3.49179	1.62071	1.06738	0.0942754	0.213481	0	0.364134	0.433965	0.0304071	0.82603	0.493259	0.41475	1.19057	0.703269	0.837629	0.40109	0.251777	0	2.03993	1.35062	0	0	0.0815313	0.487744	0	0.0308659	0.726708	0.719697	1.93851	0	1.23211	0.943616	0.763731	2.07579	0.963195	0.330793	1.72499	0.570298	1.06054	0.999791
ENSMUSG00000103965	Gm30173	Not.significantly.differential	-0.284701	0.591218	0.810843	0	0	0	0	0	0	0	0	0	0	0	0	0.606457	0	0	0	0	0	0	0	0	0	0	0	0	0	0	0	0	0	0	0	0	0	0.341923	0	0	0	0	0	0	0	0	0	0	0	0	0
ENSMUSG00000090114	Gm3076	Not.significantly.differential	-0.539788	0.591319	0.810936	0	0	0	0	0	0.130919	0	0	0	0	0	0.631886	4.82518	1.31807	0.526229	0	0.084308	10.2292	2.05886	0	0	0	4.28483	0	0.177855	0	0.250324	0.525744	0	0	0	0	0.137316	0	0.164997	0	0	0	0	0	0.482326	0.136316	0.198653	2.97394	0	0	0	0.184156
ENSMUSG00000065869	Gm24917	Not.significantly.differential	0.279098	0.591326	0.810936	0	0	0	0	0	0	0	0	0	0	0	0	0	0	0	0	0	0	0	0	0	0	0	0	0	0	0	0	0	0	0	0	0	0	0	0	0	0	0	0	0	0	0	0	0	0	0	0
ENSMUSG00000060591	Ifitm2	Not.significantly.differential	0.469286	0.59135	0.810941	10.4172	2.52062	0.992376	0.576254	11.5679	9.45643	3.42108	2.4127	3.3547	3.4595	3.93898	0.109799	3.99005	4.40857	3.21839	1.84361	6.07495	5.91698	3.61904	1.70367	8.91919	5.74419	1.01489	14.8407	11.8906	9.70691	4.88868	5.80991	0.208631	0.205715	9.39329	36.2199	0	0.607304	13.0101	0.170431	12.7418	0	3.20656	10.4646	6.43612	3.89636	7.54866	12.7471	13.8385	4.00634	13.3112	12.373
ENSMUSG00000029255	Gnrhr	Not.significantly.differential	-0.369445	0.591539	0.811172	0	0	0	0	0	0.0271431	0	0	0	0	0	0	0	0	0	0	0	0	0	0	0	0	0	0	0	0	0	0	0	0	0	0	0	0	0	0	0	0	0	0	0	0	0.0215438	0	0	0	0	0
ENSMUSG00000033014	Trim33	Not.significantly.differential	-0.072106	0.591589	0.811185	23.7698	33.3738	17.9181	13.8311	37.075	29.9414	27.7806	30.1595	22.4253	15.265	15.6122	24.3321	29.5913	24.5225	30.4152	30.8441	35.9398	23.5125	21.2872	25.9477	12.4702	21.2203	23.9312	25.1467	23.4627	18.4536	29.7814	28.9033	42.3482	8.78928	28.6453	13.1949	28.2506	44.793	24.7076	23.3981	9.2997	13.3738	17.6318	21.19	9.38545	11.1034	23.5214	25.3606	13.5669	28.0939	28.8427	16.61
ENSMUSG00000097618	Gm26507	Not.significantly.differential	0.648232	0.591575	0.811185	0	0.021035	0.0187194	0	0	0	0	0	0	0.0798466	0	0	0	0	0	0	0	0	0	0	0	0	0	0	0.028082	0	0	0	0	0	0	0	0	0	0	0	0	0	0	0	0	0	0	0	0	0	0	0
ENSMUSG00000093548	Gm6407	Not.significantly.differential	-0.520795	0.591652	0.811189	0	0	0	0	0	0	0	0	0	0	0	0	0	0	0	0	0	0	0	0	0	0	0	0	0	0	0	0	0	0	0	0	0	0	0	0	0	0	0	0	0	0	0	0	0	0	0	0
ENSMUSG00000021965	Ska3	Not.significantly.differential	0.323314	0.591646	0.811189	0.257007	0	0.413005	0.0233452	0.522722	0	0.197523	0.492594	0.0425771	0	0.175551	0	0.177973	0.899256	1.15466	0.197247	0	0	0.18809	0.873165	0.0113687	0.54864	0	0.0152874	0	0	0.529318	0.114047	0	3.0886	0.524082	0	1.73471	1.06908	0.0663874	0.672359	1.14331	0	0	0	0.238047	0.531385	0.367147	0.192743	0.515186	0.112904	0.508145	0.587809
ENSMUSG00000022186	Oxct1	Not.significantly.differential	0.110297	0.591648	0.811189	26.6598	39.2826	25.4178	20.116	30.6375	22.7473	15.3559	26.7569	37.829	38.9283	21.7158	24.0531	19.4349	81.0894	27.428	14.4576	22.8562	24.3149	25.6442	27.8752	23.6993	28.1259	16.4394	20.1723	78.5738	17.5501	33.001	30.992	72.6356	16.8062	33.4945	17.5394	14.0032	10.7585	27.6748	28.909	10.6044	13.7408	100.098	46.1391	23.1133	31.2086	22.6024	33.0841	22.3354	27.8278	22.6961	20.2364
ENSMUSG00000112682	AC153940.2	Not.significantly.differential	-0.456218	0.591787	0.811347	0	0	0	0	0.327234	0	0	0	0	0	0	0	0	0	0	0	0	0	0	0	0	0	0	0	0	0	0	0	0	0	0	0	0	0	0	0.00686605	0	0	0	0	0	0	0.121015	0	0	0	0	0
ENSMUSG00000020532	Acaca	Not.significantly.differential	-0.106704	0.592023	0.811642	21.4761	22.985	10.1551	23.7538	9.26973	8.86845	15.5537	11.8829	13.9253	19.7633	17.1202	18.117	23.5128	8.76534	15.6637	12.5353	6.28526	5.73651	14.639	12.2564	14.6497	6.36891	16.4476	9.42209	7.80619	7.12349	21.8282	8.89424	19.7414	5.99437	18.8912	14.6988	14.2686	1.90432	9.73619	10.9695	11.4952	19.2235	18.7518	13.0439	12.2444	9.70232	13.3279	16.4268	17.3128	25.6339	16.0702	11.2232
ENSMUSG00000066263	Olfr639	Not.significantly.differential	-0.396277	0.592105	0.811727	0.0117297	0.00386739	0	0	0	0	0.00901043	0	0.00681656	0	0	0.00732818	0.00710432	0	0	0	0.00566579	0.00266796	0.00707627	0	0	0.0152462	0.00463141	0	0	0	0.00726638	0	0	0.0130821	0.00758508	0	0	0	0.0105574	0.0438941	0	0	0	0.00528547	0.0039945	0	0	0	0	0	0.0423747	0.00604251
ENSMUSG00000024067	Dpy30	Not.significantly.differential	-0.110821	0.592161	0.811776	24.0306	11.0895	25.7576	16.0182	33.7186	33.2586	24.2416	19.7735	32.7941	17.9108	7.25538	39.7063	16.2137	34.4632	20.0219	24.0144	41.9041	27.4476	31.9615	28.605	51.1956	49.9989	38.9998	43.8387	40.8709	79.6691	22.233	46.9211	10.7353	13.3977	30.8031	19.2431	13.8482	9.57472	20.5059	18.1102	104.794	25.8598	39.9982	41.1707	25.722	26.5756	35.8387	36.5826	21.5151	15.6094	23.2927	17.856
ENSMUSG00000107029	Gm43123	Not.significantly.differential	-0.513081	0.592258	0.811853	0	0	0	0	0	0	0	0	0	0	0	0	0	0	0	0	0	0	0	0	0	0	0	0.0385781	0	0	0	0	0	0.025682	0.0148751	0	0	0	0	0	0	0	0	0	0	0	0	0.0966167	0	0	0	0
ENSMUSG00000091119	Ccdc152	Not.significantly.differential	-0.558532	0.592256	0.811853	0	0	0	0	0	0	0	0	0	0	0	0	0	0	0	0	0	0	0	0	0	0	0	0	0	0	0	0	0	0	0	0	0	0	0	0	0	0	0	0	0	0	0	0	0.32715	0	0	0
ENSMUSG00000081093	Gm12565	Not.significantly.differential	-0.343646	0.5923	0.811884	0	0	0.158951	0	0	0	0.0694201	0	0.206223	0	0	0	0	0	0.0907142	0	0.0874295	0.0419954	0.10798	0.115249	0.210221	0	0.128516	0	0	0	0.121126	0	0	0	0	0	0.140112	0	0	0.0864896	0	0.133034	0	0	0	0.0718631	0.104891	0.0930121	0	0	0	0.0944082
ENSMUSG00000103727	Gm37097	Not.significantly.differential	-0.288999	0.592366	0.811946	0	0	0	0	0	0	0	0	0	0	0	0	0	0	0	0	0	0	0	0	0	0	0	0	0	0	0	0	0	0	0	0	0	0	0	0	0	0	0	0	0	0	0	0	0	0	0	0
ENSMUSG00000108986	Gm45009	Not.significantly.differential	-0.40181	0.592394	0.811957	0.00763961	0	0	0	0	0	0	0	0	0	0	0	0	0	0	0	0	0	0	0	0	0	0	0	0	0	0	0	0	0	0	0	0	0	0	0	0	0	0	0	0	0	0	0	0	0	0	0
ENSMUSG00000030284	Creld1	Not.significantly.differential	-0.127106	0.592505	0.812081	20.4102	6.27013	22.0591	26.3351	51.5874	23.5765	16.46	10.7595	13.9172	20.9779	15.8409	27.1934	19.8886	4.06508	22.1718	29.5753	9.52606	13.5386	21.734	14.3931	27.4968	8.72265	9.46593	34.0642	33.7424	5.62983	26.2522	25.73	0.524481	9.86686	12.5389	13.3594	5.83434	2.08612	25.3639	21.6785	10.2572	23.4022	13.3997	23.4207	25.8267	29.4645	16.8088	13.8965	25.6118	26.9731	12.8457	17.1185
ENSMUSG00000047419	Cmya5	Not.significantly.differential	-0.232719	0.592553	0.81212	0.379543	0	0.703489	0.311817	0.541528	0.286078	0.39798	0.151043	0.167365	0.278772	0.0833061	0.0119933	0.205322	0	0.127496	0.0761762	0.189997	0.167194	0.0443882	0.265233	0.00602035	0.0945304	0	0.211672	0.0688882	0	0.213454	0.14818	0	0.277904	0.268683	0	0.342205	0.028607	0.431401	0.26908	0.00608714	0.382149	0.00522001	0.11231	0.023952	0.0978861	0.147067	0.111212	0.199831	0.409586	0.331273	0.164676
ENSMUSG00000099465	Gm3830	Not.significantly.differential	0.738295	0.592767	0.812386	0	0	0	0	0	0.0559267	0.0579455	0	0	0.538874	0	0	0	0	0	0	0	0	0.181621	0	0	0	0	0	1.15116	0	0	0.220407	0	0	0	0	0	0	0.47818	0.685691	0	0	0	0	0.0514996	0	0.02953	0	0	0	0	1.03949
ENSMUSG00000055065	Ddx17	Not.significantly.differential	-0.0737284	0.592817	0.812426	124.028	100.629	112.047	114.944	105.077	100.348	126.792	135.275	95.4851	116.034	131.751	117.464	115.21	126.44	114.685	106.956	59.206	62.8041	98.2311	109.183	63.1715	62.8844	112.557	87.3008	88.9846	114.434	144.012	129.534	120.884	133.019	101.613	84.5305	102.261	107.958	120.665	112.27	54.3701	51.8439	108.188	113.502	102.321	91.5274	124.33	133.388	85.527	97.6812	116.21	115.268
ENSMUSG00000107921	Gm6423	Not.significantly.differential	0.296882	0.593069	0.812744	0	0	0	0	0	0.0397109	0	0	0	0	0	0	0	0	0	0	0	0	0	0	0	0	0.595095	0	0	0	0	0	0	0	0	0	0	0	0	0	0	0	0	0	0.0365603	0	0	0	0	0	0	0
ENSMUSG00000073647	Gm10557	Not.significantly.differential	-0.0993508	0.593112	0.812775	10.4343	18.6859	16.5822	13.2615	17.7303	5.79933	12.9942	9.61114	32.5728	21.7719	16.9578	19.8432	16.996	8.89234	12.9863	16.7594	18.239	4.52787	9.82537	5.91177	7.7805	5.53963	4.34209	3.03063	3.98823	25.1222	7.96364	15.1126	24.8697	13.7009	12.477	9.5028	8.99897	22.6051	15.4188	6.85464	10.737	24.899	11.0213	9.33842	8.35384	2.75496	14.5852	20.4736	3.06063	5.90381	4.30933	6.67212
ENSMUSG00000083054	Gm12986	Not.significantly.differential	0.442504	0.593334	0.813052	0	0	0	0	0	0	0	0	0	0	0	0	0	0	0	0	0.0492546	0.0468788	0.0305751	0.0323802	0	0.0418386	0	0.0407337	0	0	0	0	0	0	0	0	0	0.170054	0	0	0	0	0	0	0	0	0	0	0	0	0	0
ENSMUSG00000020441	2310033P09Rik	Not.significantly.differential	0.125479	0.593474	0.813216	7.79475	11.4784	6.41567	3.98471	5.2424	13.0358	6.29442	4.09501	6.34899	5.76294	7.32868	3.83753	3.65166	0.74785	6.55764	3.85052	10.2511	7.57541	7.10311	5.67407	11.0939	7.86057	6.76856	15.6649	10.2868	78.6637	7.04302	10.5729	3.06439e-07	0.720922	7.68241	10.5454	9.06169	21.1621	6.22025	6.08762	10.7471	9.69274	15.7316	7.19491	8.68097	11.7155	7.15191	4.26095	7.63567	10.5444	3.83454	8.1158
ENSMUSG00000081656	Gm11246	Not.significantly.differential	-0.471373	0.593669	0.813455	0	0	0	0	0	0.25021	0	0	0	0	0	0	0	0	0	0	0.162592	0.16325	0	0	0	0	0	0	0	0	1.04782	0	0	0	0	0	0	0	0	0	0	0	0	0	2.55129	0	0	0	0	0	0	0
ENSMUSG00000107952	Gm6352	Not.significantly.differential	-0.393175	0.593765	0.813559	0.193166	0.0275847	0.0489107	0.317954	0.0677885	0	0.573142	0.0656057	0.0478026	0.156521	0.450017	0	0	0.0459493	0	0.0439738	0.0400671	0.0570741	0.0498063	0.026324	0	0	0	0	1.37254	0	0	0	0	0	0	0	0	0	0.0377336	0.0391488	0	0.0293303	0.104781	0.0377729	0.0283566	0.0331992	0.0970729	0.561944	0.0809461	0	0	0.128864
ENSMUSG00000096946	Fmr1os	Not.significantly.differential	-0.515642	0.593814	0.813598	0	0	0	0	0	0	0	0	0	0	0	0	0	0	0	0	0.00716205	0.0675916	0	0	0.883748	0	0	0	0	0	0	0.018332	0	0	0	0	0	0	0	0	0	0	0	0	0	0	0	0	0	0	0.26758	0
ENSMUSG00000082454	Gm12183	Not.significantly.differential	-0.154631	0.594048	0.813891	3.68822	3.72787	4.99285	3.43443	2.76041	2.65011	4.23495	4.11495	1.70938	3.14124	1.60432	1.14967	3.91146	3.3086	3.56923	2.76759	4.26861	4.75285	5.33301	4.32966	2.57352	2.64277	2.88595	4.12271	1.15522	1.7616	2.40926	2.30495	3.11788	3.78297	2.00669	1.6093	3.28929	6.00999	3.0687	2.64485	1.72329	1.23873	3.48313	3.17677	2.31441	1.81548	3.9025	5.29451	1.92246	1.8977	2.21888	3.12204
ENSMUSG00000051022	Hs3st1	Not.significantly.differential	0.307761	0.59433	0.81425	2.17373	0.102135	2.32654	3.17239	0.711117	1.23765	1.77563	2.02402	0	1.39188	2.02976	0.703321	1.34114	7.89729	1.87186	3.21464	6.14288	1.35019	1.3449	1.99081	2.14966	1.30351	3.67414	2.49935	1.1117	3.50731	2.65654	2.51028	2.19899	12.0719	0.300101	0.497437	7.13329	6.59978	1.33205	4.5156	6.56318	0	0.747442	1.23082	3.14625	0.169263	1.17625	1.12975	0	0	1.01856	2.60141
ENSMUSG00000094551	Gm22392	Not.significantly.differential	-0.420241	0.594369	0.814275	0	0	0	0	0	0	0	0	0	0	0	0	0	0	0	0	0	0	0	0	0	0	0	0	0	0	0	0	0	0	0	0	0	0	0	0	0	0	0	0	0	0	0	0	0	0	0	0
ENSMUSG00000049470	Aff4	Not.significantly.differential	-0.0780867	0.594532	0.81447	37.2103	54.3979	42.0571	45.3988	30.4728	31.4805	54.9298	66.0621	38.6909	49.2091	66.6667	57.2963	67.365	89.2642	62.9543	57.027	47.1244	32.9996	51.8295	40.7423	34.3665	22.9591	37.1377	32.4293	30.1175	22.1833	44.0591	38.9569	195.027	165.785	45.02	52.2859	54.7986	57.2975	56.9243	54.0923	23.2789	87.2679	35.313	48.8045	33.3372	37.0399	48.4191	51.7672	24.3338	53.6585	55.1252	45.1428
ENSMUSG00000031380	Vegfd	Not.significantly.differential	0.66251	0.594718	0.814697	0.138933	0.0271468	0.0849209	0.420358	0	0	0	0	0	0	0	0	0.0661425	0	0.218663	0.0439957	0	0	0	0	0	0	0	0	1.06033	0	0	0	0	0	0	0.132458	0	0	0	0	0	0	0	0	0	0	0	0	2.5202	0	0	0
ENSMUSG00000030678	Maz	Not.significantly.differential	-0.101477	0.594823	0.814794	13.6779	14.7141	13.5166	25.6508	12.1537	12.7068	12.8391	12.6837	8.20633	15.6818	17.329	15.9791	9.82869	15.4108	18.1043	13.3643	13.6823	15.0911	18.9288	16.0709	19.1108	22.1334	11.6898	17.1809	14.5716	27.33	17.3953	14.3133	1.21246	5.90654	10.4321	8.37865	5.57037	10.4406	14.6272	26.4197	12.6957	8.30596	5.50971	9.21148	13.22	11.3033	16.1963	14.0518	8.7894	12.132	17.8206	21.1156
ENSMUSG00000086465	Gm16049	Not.significantly.differential	0.558113	0.594829	0.814794	0	0	0.805685	0	1.79202	0	1.28309	0	0	0	1.70747	0	1.30844	0	0	0	0	0	0.234599	0.313475	0	0	0	0	0	0	0.6634	0	0	0	0	0	0	0	1.45769	0.376953	0	0	8.52313	0	0	0	0.455531	0	0	2.74648	3.52128	0
ENSMUSG00000078177	Gm4877	Not.significantly.differential	0.224689	0.595215	0.815295	0	0	0	0	0	0	0	0	0	0	0	4.43151	0.722813	7.76179	0	0	0	0	0	0	0	0	0	0	0	0	0	0	0	0	0	0	0	0	0	0	0	0	0	0	0	0	0	0	0.06543	0	0	0
ENSMUSG00000097951	Gm7611	Not.significantly.differential	-0.346746	0.595677	0.8159	0.0324391	0	0.0287294	0	0	0.144995	0	0	0.0561206	0	0.0660179	0.0604792	0.059026	0	0	0	0	0.0448234	0	0	0	0	0	0	0.175775	0	0.0628034	0.0628596	0.111467	0	0.0636604	0	0	0	0	0.0461243	0	0.0346896	0	0.044518	0	0	0	0	0	0	0.0584762	0
ENSMUSG00000025421	Hdhd2	Not.significantly.differential	0.0929016	0.5957	0.815904	13.7686	12.3876	20.1694	10.1457	29.5724	17.8662	19.1301	14.2369	17.3754	15.2177	14.4937	14.169	10.2596	21.5963	13.6471	11.8054	20.4342	20.6416	12.021	17.722	13.8375	13.6818	17.1056	19.98	21.0941	22.3968	13	20.9007	12.1436	8.71475	16.2056	20.599	9.23444	16.6047	13.9156	16.5143	34.3258	54.1717	25.3483	16.1957	19.9902	29.9755	15.9267	13.054	14.824	13.8137	9.97849	21.1348
ENSMUSG00000078889	Gm14288	Not.significantly.differential	-0.382348	0.595831	0.816055	0.116026	0.168607	0.0412408	0.0589042	0.00942148	0.0773011	0.222871	0	0	0	0	0	0.0140574	0.0129282	0.0810209	0.0750508	0.028031	0.037008	0.0349826	0.0588179	0.137316	0.0499307	0.0181923	0.175365	0.342782	0	0.0722648	0.028589	0	0	0.0450867	0.0149874	0	0.0189596	0.0313932	0	0.00740968	0	0.0190744	0.104774	0.0237296	0	0.0546525	0	0.0895541	0.115827	0.0139681	0.0598398
ENSMUSG00000113788	AC122840.5	Not.significantly.differential	-0.399751	0.595897	0.816118	0	0	0	0	0	0	0	0	0	0	0	0	0	0	0	0	0.0171423	0	0	0	0	0	0	0	0	0	0	0	0	0	0	0	0	0	0	0	0	0	0	0	0	0	0	0	0	0	0	0
ENSMUSG00000078875	Gm14419	Not.significantly.differential	-0.347386	0.595991	0.81622	0.104597	0	0.101729	0	0.36478	0.0364427	0.882693	0.1717	0.796593	1.6423	0.033505	0	0.0297694	0.0273218	0.220852	0.0263086	0.130633	0.88551	0.114604	0.199907	0.0488227	0.0624632	0.0189451	0.145404	0	0.0670928	0.0929155	0.246054	0	0	0	0.216147	0.187492	0.0404354	0.22254	0.023109	0.079238	0	0	0	0.0335581	0.0197348	0	0.154496	0.2021	0.226816	0.344122	0.377393
ENSMUSG00000098640	Gm14214	Not.significantly.differential	0.36833	0.596024	0.816236	0	0	0	0	0	0	0	0	0	0	0	0	0	0	0	0	0.0816565	0.0391667	0	0	0	0	0	0	0	0	0	0	0	0	0	0	0	0	0	0	0	0	0	0	0	0	0	0	0	0	0	0
ENSMUSG00000038542	Pcid2	Not.significantly.differential	0.103388	0.596103	0.816317	4.71098	4.22537	7.568	8.29666	10.0646	7.74728	4.18884	8.01237	21.3307	3.93236	5.16949	11.0652	3.79721	5.4641	5.35433	6.3157	2.5441	4.07925	4.34785	4.39179	3.78486	2.22917	3.68086	18.4659	6.36353	3.11934	7.41094	6.33762	3.95926	1.80633	4.51751	10.4066	10.3489	12.7232	4.93506	4.18317	26.6798	0.590172	4.77981	1.16456	10.7138	4.99637	6.34034	7.23242	8.27763	4.43008	5.65109	5.32722
ENSMUSG00000038578	Susd1	Not.significantly.differential	0.541736	0.596201	0.816423	0.0892138	0	0.0215835	0.276511	0	0	0.109969	0	0	4.2569	0	0	10.2421	0	1.16081	0.187049	5.13674	1.44298	1.90644	0.0236676	0.317731	0.120936	0.643524	0	7.18565	11.6265	0	2.87164	11.9354	8.64552	0	0	0	0.443108	0.197384	1.41636	0	0	0	0.596054	0.430855	0.0249298	0.043973	0.235619	1.21369	0.160309	0.19484	0
ENSMUSG00000020166	Cnot2	Not.significantly.differential	-0.0686536	0.596235	0.816443	31.1018	33.9413	29.6229	42.7279	70.4709	79.3285	46.6832	48.1607	47.7333	40.4328	46.9781	38.5783	39.6286	92.8758	33.7756	31.3665	32.9161	41.8465	36.3434	35.4064	39.0823	39.328	48.5933	31.8261	38.9669	47.6231	31.0901	43.1696	52.5747	36.6667	65.2513	66.0602	56.0982	50.8907	39.3936	48.1427	46.4346	87.1019	63.1113	38.6719	34.1767	47.8778	51.0284	51.9702	41.3193	38.1033	29.6809	54.9518
ENSMUSG00000040524	Zfp609	Not.significantly.differential	0.0719718	0.596278	0.816473	20.1409	15.9676	20.9567	19.1093	16.3887	12.6665	16.3141	15.3738	18.3474	21.1257	25.7895	18.3075	12.0234	9.59711	17.6088	19.2515	11.4302	8.77969	14.2864	14.1258	8.60416	8.6065	9.28496	12.5122	10.569	68.2296	14.0373	15.9351	15.3733	19.4955	14.9431	9.81966	9.10632	13.3512	16.4356	17.9127	4.72526	8.50557	9.02198	13.4764	13.0359	13.8991	14.9689	10.4545	13.5476	9.05332	20.2833	11.088
ENSMUSG00000107853	Gm18584	Not.significantly.differential	-0.500811	0.596559	0.81683	0	0.068261	0.0602895	0	0	0	0.0785963	0	0.117745	0.0643326	0	0	0	0.0566199	0	0	0.0494584	0.0235375	0	0.0650291	0	0	0	0	0	0	0	0	0	0	0	0	0	0	0	0.0484433	0	0	0	0	0	0.0818314	0	0	0	0	0	0
ENSMUSG00000083610	Oaz2-ps	Not.significantly.differential	-0.613998	0.596603	0.816835	0.24715	0.675308	0	0	0	0	0	0.198765	0	0	0	0	0	0	0.124962	0.252457	0	0	0	0	0	0	0.0849384	0	3.99564	0.179176	0	0	0	0	0	0	0	0	0.812669	0	0	0	0	0	0.0857925	0	0	0.126656	0	0	0	0
ENSMUSG00000071568	Gm5874	Not.significantly.differential	0.384564	0.596594	0.816835	0.0911234	0.374933	0	0	0	7.0243	0	0	0	0	0	0	0	0	0.138443	0	0.0665735	0.0646489	0.163396	0	0.307667	0	0	0	0.135838	0	0	0	0	0	0	0	0	0.120318	0	0.266403	0	0.734718	0	0.129036	0.0950887	0.325463	0	0.139695	0.279353	0.214503	0	0
ENSMUSG00000068329	Htra2	Not.significantly.differential	0.137727	0.596686	0.816921	12.1733	16.5179	11.6857	9.05064	19.0378	5.86358	12.725	12.0991	14.2535	15.2937	14.3093	15.2062	7.01025	10.6476	8.84586	9.20244	21.5208	20.1354	13.655	13.795	9.62899	18.2425	16.3523	11.4222	29.8444	28.6008	10.4578	19.9642	0	1.08864	10.3146	14.6822	2.3491	9.13689	13.8557	17.1581	13.9843	47.4557	10.3441	12.4407	18.7539	8.52088	15.0745	11.4639	5.50782	18.1686	12.2205	6.17954
ENSMUSG00000101784	Gm7553	Not.significantly.differential	-0.474243	0.596778	0.816972	0	0.0207494	0	0	0	0	0	0	0	0	0	0	0	0	0	0	0	0	0.0188039	0	0	0	0	0.128022	0	0	0	0	0	0	0	0.0404011	0	0	0	0	0.0405193	0	0	0	0	0	0	0	0	0.0240615	0	0
ENSMUSG00000030666	Calcb	Not.significantly.differential	0.867907	0.596776	0.816972	0	0	0	0	0	0	0	0	0	0	0	0	0	0	0	0	0	0.165224	0.0949469	0	1.26463	5.55858	0	0	0	0	0	0	0	0	0	0	0	0	0.187389	0	0	0	0	0	0	0	0	0	0	0	0	0
ENSMUSG00000114172	CT030240.1	Not.significantly.differential	-0.322736	0.596784	0.816972	1.87125	0.148249	1.60203	0.886134	5.22325	3.18829	1.27939	1.53086	0	2.03701	1.99914	0.371575	0.511838	0	1.68769	0.79812	0.552504	1.11346	0.643423	1.41888	0.275363	1.66303	0.919386	4.47394	0.175036	0.0678668	3.91653	2.6761	0	0	0.129158	0	0.948192	0.0409017	0.360149	0.210363	0	0	0.020655	0	0.814588	0.179627	0.700692	0.807252	2.84469	0	1.01609	1.59281
ENSMUSG00000098040	Gm20757	Not.significantly.differential	-0.280984	0.596899	0.817101	0	0	0	0	0	0	0	0	0	0	0	0	0	0	0	0	0	0	0	0	0	0	0	0	0	0	0	0	0	0	0	0	0	0	0	0	0	0	0.430061	0	0	0	0	0	0	0	0	0
ENSMUSG00000017733	Eppin	Not.significantly.differential	0.288466	0.59706	0.817294	0	0	0	0	0	0	0	0	0	0	0	0	0	0	0	0	0	0	0	0	0	0	0	0	0	0	0	0	0	0	0	0	0	0	0	0	0	0	0	0	0	0	0	0	0.135846	0	0	0
ENSMUSG00000107018	Gm43694	Not.significantly.differential	-0.407834	0.597146	0.817356	0	0	0	0	0	1.06505	0	0.133459	0.0486091	0	0	0	0	0	0	0	0	0	0	0.0267738	0	0	0.0317802	0	0	0	0	0	0	0	0	0	0	0	0	0	0	0	0	0	0.028842	0	0	0	0	0	0	0
ENSMUSG00000097989	Gm4335	Not.significantly.differential	-0.338607	0.597139	0.817356	0.12908	0.484884	0.514445	1.11774	0.039715	0.108175	0.148983	0	0.223322	0.426918	0.0656775	0.240663	0.234871	0.107373	0.14551	0.204991	0.164056	0.289812	0.407489	0.369717	0.116899	0.0399315	3.51771	0	0.30592	0.268258	0.0624606	0	0	0.220184	0.126649	0.0627008	0.111608	0.202027	0.0442382	0.183521	0.0955249	0	0.0822017	0.132846	0.0663974	0.155176	0.113405	1.00934	0.2374	0.149609	0.81441	0.251516
ENSMUSG00000090136	Gm10177	Not.significantly.differential	0.333049	0.597392	0.817664	0.356152	0.494306	0.851154	3.31874	0.453109	0.947244	0.826428	0.289084	1.00146	2.66526	0	0.869473	1.30027	0	1.45051	0.888169	9.15025	3.84147	3.08333	4.98459	9.43594	8.48747	10.1939	1.24575	4.06472	0.799252	0	0.820481	0	0.4265	9.37261	0.464982	2.84123	0.964034	0.512388	0	12.5431	0.989366	0.170321	1.53521	1.37117	1.97005	0.410124	0.72201	0.742493	7.74605	1.2765	1.71442
ENSMUSG00000053815	Olfr744	Not.significantly.differential	-0.37898	0.597703	0.818063	0	0	0	0	0	0	0	0	0	0	0	0	0	0	0	0	0	0	0	0	0	0	0	0	0	0	0	0	0	0	0	0	0	0.0200027	0	0	0	0	0	0	0	0	0	0	0	0	0	0
ENSMUSG00000107041	Gm42735	Not.significantly.differential	-0.288421	0.597833	0.818129	1.51104	0.0524552	1.62159	3.82967	7.37096	2.40576	1.17518	2.49957	5.89018	1.26343	2.40791	10.577	5.07957	7.09349	3.08157	2.53857	0	0	2.12719	1.25478	0	0.936446	0.649104	0.26082	0.0232511	0	4.7608	1.1578	16.0149	12.2831	6.68338	1.84042	2.29478	3.30112	3.13035	1.88567	0	0	1.2289	2.5837	4.17846	0.211729	1.39366	1.29812	3.66023	0.121733	1.55361	1.77232
ENSMUSG00000108126	Gm43909	Not.significantly.differential	-0.491836	0.597829	0.818129	2.82426	5.66643	4.55431	0.853942	1.91555	2.52568	2.62552	1.47255	0.404989	2.01991	3.04528	0.848712	1.17138	0	1.8358	0.831786	0.263836	0.786	1.41311	1.1672	4.05391	0.154503	0.192707	3.35976	4.34499e-08	0.0622984	2.5362	2.09659	2.85962	0.662055	2.96954	1.05451	4.0297e-08	1.15512	1.42116	1.73914	5.1111	0.284535	0.819715	0.905477	2.65706	1.46707	1.68562	2.80241	2.29402	1.30823	2.72899	1.77196
ENSMUSG00000032398	Snapc5	Not.significantly.differential	0.147905	0.59779	0.818129	12.2894	7.058	6.99761	10.5408	15.4458	13.2886	8.24183	9.19819	26.2401	11.0062	10.4476	7.55471	12.5852	12.7752	8.7736	11.2464	17.985	7.41369	12.4469	8.09766	11.3692	11.8921	13.8816	52.8381	29.862	39.1943	11.8158	14.5971	6.39212	5.59604	13.4885	14.8389	16.7651	19.1426	9.48187	14.9362	4.71475	8.20336	20.6989	22.7056	14.2108	11.2139	11.0776	14.0989	4.13248	13.6975	15.1372	12.743
ENSMUSG00000069309	Hist1h2an	Not.significantly.differential	-0.604848	0.597828	0.818129	0	0	0	0	0	0	0	0	0	0	0	0	0	0	0	0	0	0	0	0	0	0	0	0	0	0	0	0	0	0	0	0	0	0	0	0	0	0	0	0	0	0	0	0	0	0	0	0
ENSMUSG00000074092	Gm6181	Not.significantly.differential	0.371091	0.597923	0.818224	0.527373	0.608907	0.45275	0	0.699632	0	0	0	0	0	0	0	0	0	0	0	0	0	0.477798	0	0	0.812184	0	0	0	0	0	0	0	0	0	0	0	0	0	0	0	0	0	0	0	0	0	0	0	0	0	0
ENSMUSG00000077639	Gm22772	Not.significantly.differential	0.495962	0.598064	0.818389	0	0	0	0	0	0	0	0	0	0	0	0	0	0	0	0	0	0	0	0	0	0	0	0	0	0	0	0	0	0	0	0	0	0	0	0	0	0	0	0	0	0	0	0	0	0	0	0
ENSMUSG00000083388	Gm11550	Not.significantly.differential	0.402246	0.598236	0.81857	0	0	0	0	0	0	0	0	0	0	0	0.0994608	0	0	0	0	0	0	0	0	0	0	0	0	0	0	0	0	0	0	0	0	0.0623085	0	0	0	0	0	0	0	0.0553884	0	0	0	0.0799568	0	0	0
ENSMUSG00000028937	Acot7	Not.significantly.differential	0.12162	0.598237	0.81857	10.164	9.10188	19.1869	14.0354	11.2918	4.5503	11.9972	11.0423	5.87771	16.4408	13.1351	12.3587	10.6871	2.96282	21.0288	19.021	13.1849	19.704	16.4396	15.4691	39.5422	29.5966	15.803	28.4247	21.4651	41.62	18.0256	23.7676	13.2537	4.3507	16.0302	14.7647	43.546	41.4913	21.8008	24.1288	11.4065	47.1144	22.7154	8.82276	15.1535	19.1306	9.56043	8.0345	16.8583	18.7619	5.41823	10.5469
ENSMUSG00000085724	Gm13096	Not.significantly.differential	0.814911	0.598346	0.818692	0	0	0	0	0	0	0	0	0	0	0	0	0	0	0	0	0	0	0	0	0	0	0	0	0	0	0	0	0	0	0	0	0	0	0	0	0	0	0	0	0	0	0	0	0	0	0	0
ENSMUSG00000057246	BC051142	Not.significantly.differential	0.230014	0.598369	0.818695	2.00543	0	4.62894	1.09702	15.7541	1.5577	0.852029	5.17314	3.62288	5.52593	0.302665	0.309643	0.563782	0.254885	0.458787	0.463748	0	0.127053	0.773685	0.297722	0	1.17206	0	3.59791	0.359191	0	1.31595	0.069791	8.53375	11.7656	1.90435	1.5127	0.106028	0.846879	0.990407	1.5568	0	0.0777749	1.06431	0	9.37635	2.23139	0.917423	2.81454	2.77438	0	0.845064	10.1994
ENSMUSG00000031907	Zfp90	Not.significantly.differential	-0.403326	0.598659	0.819065	4.2024	4.35498	4.80348	4.99149	4.31819	3.19394	8.90293	3.6272	1.70414	3.868	5.00208	5.36583	4.03856	4.18014	3.82784	7.60991	6.33301	6.27757	5.53599	12.6643	4.3638	2.54092	2.63433	5.41672	6.67133	9.96077	7.70806	9.32533	3.2413	0.145534	2.77423	5.90657	3.62855	5.3536	7.80335	5.82558	8.9795	4.16885	7.74594	8.7448	4.57163	5.49265	7.37734	8.17009	3.92189	1.38384	7.07279	6.03244
ENSMUSG00000111457	AC122447.1	Not.significantly.differential	0.427968	0.598799	0.819228	0	0	0	0	0	0	0	0	0	0	0	0	0	0	0	0	0	0	0	0	0.127318	0	0	0	0	0	0	0	0	0	0	0	0	0	0	0	0	0	0	0	0	0	0.167326	0	0	0	0	0
ENSMUSG00000103174	Gm37168	Not.significantly.differential	0.607243	0.598901	0.819228	0	0	0	0	0	0	0.0234999	0	0	0	0	0	0	0	0	0	0	0	0	0.0776433	0	0	0	0	0	0	0	0	0	0	0	0	0	0	0	0	0	0	0	0	0	0	0	0	0	0	0	0
ENSMUSG00000104108	Gm37876	Not.significantly.differential	-0.301199	0.598851	0.819228	0.566795	0	0	3.11221	1.74479	1.42499	1.51815	1.21407	0	1.90279	0.0747788	0	0.631664	0.701458	2.05585	0.968097	0	0.0251083	1.33795	0.800954	0.286509	3.0125	0.189723	4.69839	0	0	0.901672	1.65458	0	0	0.856221	0	2.45155	0.0226139	0.522392	0.10331	0	0	0.411431	0.572793	0.881029	0.110151	0.547792	0.344808	0.159889	0	0.0659845	0.624357
ENSMUSG00000113172	CT025645.1	Not.significantly.differential	0.275336	0.598823	0.819228	0	0	0	0	0	0	0	0	0	0	0	0	0	0	0	0	0	0	0	0	0	0	0	0	0	0	0	0	0	0	0	0	0	0	0	0	0	0	0	0	0	0	0	0	0	0	0	0
ENSMUSG00000047003	Zfp41	Not.significantly.differential	-0.188593	0.598897	0.819228	0.898537	1.50759	1.47859	2.85397	1.55204	4.91412	1.65013	2.35752	0.16973	2.14378	1.70785	0.912636	1.56706	0.450356	1.11044	1.21335	0.0434629	1.83922	1.85112	1.5746	1.73753	0.968187	1.66684	8.08561	2.09013	0.243804	1.4702	1.67548	0	1.13142	0.757297	0.305006	0.068412	0	2.27136	1.47515	0.911712	2.53362	6.09131	0.162441	3.02299	1.08578	1.51465	1.52549	1.11723	2.56433	1.43492	2.67904
ENSMUSG00000085802	Gm16059	Not.significantly.differential	-0.371728	0.598894	0.819228	0.58814	0.394776	0.647041	0.878324	0.391657	1.13536	0.411138	0.695878	1.53475	1.69606	1.27808	0.237026	0.101731	0.0117271	0.931652	0.725622	0.414897	0.50687	0.449835	0.737789	0	0.338354	0.0583185	2.97417e-188	0.109242	1.30434e-122	0.717842	0.477888	6.69442	2.2751	0.339865	1.0029	0.00798368	6.6229e-151	0.283725	0.452022	0	0.00724506	0	1.0519	1.02948	0.0929092	0.595182	0.231697	0.0708015	0	1.34201	0.400211
ENSMUSG00000026307	Scly	Not.significantly.differential	-0.134262	0.599055	0.819406	9.47343	5.12421	2.48934	3.90655	6.04342	4.17482	4.33626	3.62119	6.82044	2.98457	11.0379	8.642	13.7731	3.45427	5.79954	6.4398	0.6669	2.54935	6.23206	7.75443	2.4902	2.5867	4.69748	0.0157281	4.79645	6.16356	5.69962	3.68694	0.0404344	7.20454	4.66577	5.35206	1.00085	3.45527	7.81908	7.27183	4.30904	3.65336	2.41439	6.85246	6.541	4.7625	5.72852	8.97993	5.91855	3.72579	4.47002	7.82632
ENSMUSG00000096156	Gm9242	Not.significantly.differential	-0.33019	0.599072	0.819406	0.0295724	0	0.0524012	0.0568386	0	0	0.0341267	0.0703441	0	0	0	0.110327	0	0	0.0888534	0.0941128	0.365034	0.040811	0.106726	0.084661	0.0268724	0.220567	0	0.0358021	0	0	0.0570141	0	0	0.100701	0	0	0.0340534	0.0369397	0.242884	0.0839847	0.0581674	0.03151	0	0.040522	0.0608064	0.142267	0.207969	0.50921	0.521175	0.239765	0.106639	1.93452
ENSMUSG00000047181	Samd14	Not.significantly.differential	-0.116686	0.599394	0.819791	26.4716	47.1199	36.3033	23.2039	20.2939	23.5152	19.1498	18.7104	31.0335	22.9463	33.599	25.7667	34.933	33.349	33.6621	30.225	8.03805	9.39932	27.0979	27.4513	8.36135	3.33899	12.8641	13.3839	21.4511	30.4675	31.2462	36.1236	19.4325	24.0209	17.9585	13.2359	5.25434	13.339	33.0034	37.7179	6.1608	1.17555	17.7533	14.1534	28.0826	21.0957	16.9906	9.89957	27.647	25.6241	15.4115	20.9906
ENSMUSG00000021367	Edn1	Not.significantly.differential	-0.248496	0.599382	0.819791	1.80934	0.206841	0.358317	2.98061	0.937514	0.926298	2.13097	1.41798	2.10532	1.92202	1.70667	1.80233	3.80966	0.565094	1.15029	0.922557	2.85042	0.00891732	1.62382	1.47375	0.616065	1.96467	1.00029	5.45548	2.63408	0.0797689	1.86236	1.74931	0	4.25093	2.28105	10.6245	2.42614	0.881435	4.52093	7.1538	1.48068	1.0598	4.88051	3.18256	1.70601	1.02034	1.35504	0.122968	0.283573	3.33303	4.1355	4.25637
ENSMUSG00000093191	Gm22876	Not.significantly.differential	-0.261551	0.599673	0.820144	0	0	0	0	0	0	0	0	0	0	0	0	0	0	0	0	0	0	0	0	0	0	0	0	0	0	0	0	0	0	0	0	0	0	0	0	0	0	0	0	0	0	0	0	0	0	0	0
ENSMUSG00000050503	Fbxl22	Not.significantly.differential	-0.268867	0.59973	0.820195	1.02094	0.639292	1.25327	0.900092	0.52679	2.55005	1.03686	0.279391	0.229125	1.09351	0.552966	0.224818	1.0217	0.205712	0.545415	1.16215	0.263808	2.68069e-16	0.209421	0.919295	0.500955	1.48936e-08	2.75312	1.80501	0.00924537	3.34514e-67	0.682916	1.69027	0.157851	0.374209	1.40887	1.13609	0.809601	0.329465	1.73502	1.0456	3.15191	0.0976568	1.80642	1.38779	0.779005	0.073675	1.20105	1.4501	0.426156	0.930562	0.438661	0.991793
ENSMUSG00000066538	Gm6254	Not.significantly.differential	-0.254647	0.599857	0.820341	1.98609	0.0296593	0.210105	0.341858	0	0.0331008	0.444712	1.19874	0.102644	1.56902	1.6304	1.0506	1.18648	0.0986813	0.311736	0.424499	0.129145	0.08182	1.33726	0.905224	0.0269343	0.626361	0.033472	0.0358833	0.0399782	0.184378	0	0.0571277	0.812725	0.706626	0.174323	3.05172	0.034136	2.5551	1.09564	0.88398	1.19539	0	1.80587	0	0.0304765	0	0.677508	1.02083	0	0	0.962042	0.369371
ENSMUSG00000055053	Nfic	Not.significantly.differential	0.120517	0.599928	0.820409	37.3133	48.9292	31.6059	27.2876	25.0467	27.3373	13.3505	23.0357	38.4111	39.8747	53.4838	76.2313	42.3382	34.1807	38.2943	30.2908	26.459	19.0787	28.2956	27.2898	37.9648	22.4447	24.758	40.0252	52.2228	102.084	28.0564	30.1161	53.1378	17.567	34.4739	29.3976	27.7653	9.52531	43.8614	44.9819	7.50165	87.3353	41.7174	30.6224	36.0906	44.2815	20.8229	34.782	29.8228	50.1289	35.5489	46.1046
ENSMUSG00000021767	Kat6b	Not.significantly.differential	-0.082632	0.600145	0.820679	30.0151	27.0287	29.3223	28.3369	38.5699	30.2921	34.4043	28.3523	34.3547	40.6964	33.0812	23.0584	24.6431	39.7922	29.8158	27.8086	19.3563	17.173	23.6724	19.0893	14.2593	10.6741	18.6932	19.1197	21.7644	15.2891	26.7331	30.225	25.517	20.7359	26.4043	16.1874	4.06274	7.00051	24.2344	20.3633	22.2137	10.0065	18.0342	19.7758	21.0479	18.0107	26.4808	27.1599	25.5031	18.5665	36.7506	19.0506
ENSMUSG00000109317	Gm45041	Not.significantly.differential	0.182821	0.600177	0.820685	1.24186	0.170963	2.0842	2.95647	1.35556	0.50765	1.50093	0.877148	0.735788	1.91081	0.937785	0.113047	4.65508	10.4484	1.74241	1.24038	2.08783	0.383288	1.35717	1.57412	0.619737	0.944893	3.79671	0.390398	1.3507	0	2.16199	2.96929	11.8815	1.04212	1.39126	1.67116	0.659479	2.17895	1.54079	1.47966	2.3983	0.188023	0.99004	1.30895	0.273446	0.957493	1.62966	0.91115	0.399623	1.50033	3.11449	1.22792
ENSMUSG00000081043	Gm11512	Not.significantly.differential	-0.54345	0.600191	0.820685	0.871173	0	0	0	8.02147	0	0.939878	0.13922	0	0	1.5232	0	0.105811	0	0	0.0905236	0.0845448	0	0.104459	0	2.59852	0.0688606	0	0.0669247	0	0	1.28487	0.1185	0	0	0	0	0	0	1.69572	0.417867	0	0	0	0.16161	0.0601304	0	0.608944	0.18004	0	0	0	0.0912534
ENSMUSG00000016503	Gtf3a	Not.significantly.differential	0.2342	0.600282	0.820782	5.28227	7.77433	1.75368	3.84764	6.7607	1.9409	1.86569	2.55255	8.77539	2.77063	7.79411	1.52501	3.10521	2.06067	2.78346	3.54344	3.73426	4.72387	4.20673	2.47281	1.97593	7.44845	4.34677	6.79283	7.67038	0.187134	2.57692	2.47651	0	0.773965	4.71078	11.1922	0.283954	3.91031	3.95391	3.53345	1.33859	14.4166	13.2999	9.20704	3.92282	5.3412	2.06196	2.29	7.3072	9.67456	3.23826	5.06288
ENSMUSG00000108719	Gm44757	Not.significantly.differential	-0.626748	0.600341	0.820834	0	0	0	0	0	0	0	0	0	0	0	0	0	0	0	0	0	0	0	0	0	76.9154	0	3.56979	0	0	0	0	0	0	0	0	0	0	0	0	0	0	0	0	0	0	0	15.4977	0	0	0	0
ENSMUSG00000083760	Gm14524	Not.significantly.differential	-0.459825	0.60047	0.820983	0	0	0	0	0	0	0	0	0	0	0	0	0	0	0.753632	0	0	0	0	0	0	0	0	0	0	0	0	0	0	0	0	0	0	0	0	0	0	0	0	0	0	0	0	0	0	0	0	0
ENSMUSG00000078153	Psme2b	Not.significantly.differential	0.356314	0.600614	0.821152	0.247479	0.165939	4.23237	0.398419	0.0509566	0.323365	0.381052	0.59054	0	0	0.0836919	0	0.0750847	0.274018	0.18629	0.845984	0.209849	1.63059	0.5203	0.433888	0.812653	0.603304	0.228063	8.65897	0.340014	0.950622	0.161794	0	0	0	0	0.40112	0.811476	0.260286	0.511386	0.294439	0.205757	0.624445	0.319053	0.227486	1.19077	0.495131	0.361681	0	0.915896	0.95831	0.0743063	0.0644725
ENSMUSG00000112751	AC101709.1	Not.significantly.differential	0.372858	0.600686	0.821208	5.47572e-11	0	0	1.65605	0	0	0	0	0	0	0	0	0	0	0	0.171799	0	0	0	0	0	0	0	0.0440205	0	0	0	0.447244	0	0	0	0	0	0	0	0.0846442	0	0	0	0	0	0	0	0	5.45207e-164	0	0	0
ENSMUSG00000023143	Nagpa	Not.significantly.differential	-0.233027	0.600695	0.821208	1.32576	0.0128973	0	0.346999	1.33773	1.71813	1.63644	1.69658	5.38966	0.467198	0.456614	0	0.370672	0	1.48725	2.22085	0	1.84199	0.650785	0.185373	0.650956	2.53868	1.25977	0.0810126	4.32425	0	0	1.06672	0	0	0.0758686	0	0.0297021	0.40797	0.0505449	0.60404	0.537631	0.0271131	0.225762	0.511659	0.811307	1.04953	0.759624	1.39557	0.339563	1.60308	1.24274	0.100645
ENSMUSG00000100222	Psmb6-ps2	Not.significantly.differential	0.414622	0.600769	0.821281	0	0.0534563	0	0	0.131284	0	0	0	0	0	0.106856	0	0	0	0	0	0	0.0737152	0	0	0	0	0.114566	0	0	0.11196	0	0	0	0	0.104622	0.102969	0	0.0674259	0	0	0.0535184	0	0	0	0	0	0	0	0	0	0	0
ENSMUSG00000081182	Gm14935	Not.significantly.differential	0.508861	0.600938	0.821455	0.319767	0	0	0.772023	0	0	0	0	0	0.031849	0	0	0	0	0.1009	0	0	0	0	0	0	0	0	0	0	0	0	0	0	0	0.557935	0.032643	0	0	0	0	0	0	0	0	0	0	0	0	0	0	0	0
ENSMUSG00000109933	Gm7600	Not.significantly.differential	0.359177	0.60093	0.821455	0.0451578	0.0454988	0	0	0	0.0506266	0.0521604	0.107871	0.389288	0.255757	0	0.0839943	0	0	0	0.213134	0.656641	0.658845	0.284691	0.129647	2.97825	0.546863	0.198371	0.372383	0.249749	0.379814	0.0890851	0	0	0	0	0.175742	0.366437	0	0	0.129179	0.58855	0.245388	0.0585297	0.311976	0.279632	0	0.791298	0.0703065	0.0670291	0.105023	0	0.141342
ENSMUSG00000088014	Gm23743	Not.significantly.differential	-0.542674	0.601014	0.821531	0	0	0	0	0	0	0	0	0	0	0	0	0	0	5.92327	0	0	0	0	0	0	0	0	0	0	0	0	0	0	0	0	0	0	0	0	0	0	0	0	0.748533	0	0.522996	0	0	0	0	0	0
ENSMUSG00000084968	Gm12743	Not.significantly.differential	-0.228493	0.601051	0.821555	0.950808	1.51563	0.311346	0.884558	2.4988	0.0555666	0.692172	1.13265	0.0996346	0.487503	2.65653	1.32589	0.155923	0.932219	0.791629	1.53844	0.155455	0.83545	0.291046	0.761076	1.11648	0.231006	1.45621	0.00901526	0.651756	0	0.774218	0.461953	0	1.63035	1.7222	0.664929	0	0	0.918627	1.32639	0.342219	0.0370483	0.325933	0.0484093	0.877252	0.388378	0.530506	0.304575	2.05833	0.312912	0.581038	1.49319
ENSMUSG00000027599	Armc1	Not.significantly.differential	-0.091368	0.60124	0.821757	10.4488	6.38154	12.3979	15.4029	15.6462	20.3134	16.6597	16.6295	23.1459	16.8827	14.8808	14.8072	15.7934	10.6481	14.7388	14.3272	17.8926	15.7919	15.3966	16.7932	18.7775	18.3166	17.1009	16.8257	16.1136	5.1109	14.8673	12.5188	10.5679	8.36108	14.8241	14.3246	11.7377	23.3575	13.8491	10.9885	28.0498	32.7862	20.5723	20.7948	17.7937	12.0037	17.8605	15.2799	8.22536	11.2041	16.1236	17.5131
ENSMUSG00000055862	Izumo4	Not.significantly.differential	-0.275233	0.60123	0.821757	10.8964	11.5156	6.88594	4.84612	4.24595	8.27185	3.16976	7.78042	10.4358	26.5962	7.02829	9.70139	3.65196	1.52186	3.45911	4.46948	3.04504	0.794318	4.72266	3.8508	0.0706994	9.65983	16.4572	6.61094	3.76751	1.57903	14.5308	19.8332	0	1.76525	5.1698	4.91959	0	0	8.765	12.6837	24.9122	0.0392171	16.6742	5.19007	7.89981	3.66451	5.13757	5.18472	7.12564	3.38306	3.1569	22.5488
ENSMUSG00000086874	Gm13175	Not.significantly.differential	-0.57445	0.60137	0.821907	0	0	0	0	0	0	0	0	0	0	0	0	0.392621	0	0	0	0	0	1.34913	0	7.848	0	0	0	0	0	0	0	0	0	0	0	0	0	0	0.47552	0	0	0.151986	0	0.112671	0	0	1.80484	0	0	0	0
ENSMUSG00000075609	Gm7935	Not.significantly.differential	0.301778	0.601551	0.822126	0.237792	0.189838	0.0843381	0.0455883	0	0	0.082296	0	0.0412348	0.0449737	0	0.0888096	0	0	0.035686	0	0	0.212767	0.150283	0	0.0652998	0.0597076	0	0.116352	0.063549	0	0.0909229	0	0	0	0	0	0	0.0886576	0	0.0336758	0	0.150925	0.0299447	0	0.0732374	0.229009	0.167436	0.0745975	0.069573	0	0.814946	0
ENSMUSG00000081494	Gm14130	Not.significantly.differential	0.26723	0.601709	0.822313	0.150566	0.198413	0.438373	0.127048	0.0812548	0.147529	0.419004	0.235718	0.0570842	0.311831	0	0.184562	1.50126	0	0.198435	0.261903	0.191753	0.205251	0.357159	0.850823	0.119438	0.163143	0.0370377	0.0794224	0.17898	0	0.127888	0.256077	0.113459	0.225286	0.0647782	0.0641267	0.266401	0	0.27155	0.281614	0.130369	0	0.12622	0	0.203742	0.674361	0.28989	0.154792	0.242899	0.0382567	0.118974	0.257272
ENSMUSG00000068036	Afdn	Not.significantly.differential	-0.0668871	0.601778	0.82238	23.8327	30.6569	54.6916	40.2243	50.3982	14.8625	35.5615	42.1901	41.7889	25.1148	43.0812	48.1518	23.7683	31.8092	42.8726	44.8176	19.9235	29.1532	37.6376	35.658	19.8559	51.5388	52.1814	34.1461	22.3046	47.4205	49.7508	37.5502	96.495	14.6637	33.3534	33.6679	26.9396	27.9992	38.1881	37.7177	17.3627	11.3691	29.0031	16.9738	19.2586	24.7175	29.7338	23.2496	16.1762	25.8292	30.1308	51.9156
ENSMUSG00000107301	Gm43688	Not.significantly.differential	-0.362126	0.602071	0.822752	0	0	0	0	0	0	0	0	0	0	0	0	0	0	0	0	0	0	0	0	0	0	0	0	0	0	0	0	0	0	0	0	0	0	0	0	0	0	0	0	0	0	0	0	0	19.3412	0	0
ENSMUSG00000031609	Sap30	Not.significantly.differential	-0.343076	0.602234	0.822947	0.131526	6.09701	0.0466327	0.605842	1.03336	0	2.88331	2.43818	3.00855	1.39273	2.1995	2.55314	1.77046	0	1.42182	0.881121	2.7306	3.86068	2.32678	1.00351	2.20819	0.493238	1.7034	0.544555	1.30572	21.0977	0.454275	1.35989	0	1.16186	1.39036	0.255383	1.24022	5.43889	1.47374	1.52916	5.33393	0.0279143	4.8194	4.60578	2.45905	0.886314	3.56361	1.81388	1.00224	0.0608855	4.31702	1.35071
ENSMUSG00000085255	Taco1os	Not.significantly.differential	0.656945	0.602278	0.822979	1.88436	0	0	0	0	1.71049	0.632471	0	0	0	0	0	1.56512	0	0	0	0	4.42256	0	0.641732	0.106306	0.789327	0	0	0	1.03724	0	0.249427	0	0	0	0	0	0	0.423195	0.525485	0	0	0	0	1.88925	1.20112	0.636968	1.88259	0	0	0.546754	1.24265
ENSMUSG00000083844	Ube2d-ps	Not.significantly.differential	0.113007	0.602358	0.823061	5.30126	2.73821	8.85529	4.89472	14.5274	9.84178	7.6672	6.82071	10.2027	6.63973	11.1038	11.3959	9.56808	2.87662	8.19053	7.06518	11.4669	12.7794	8.36575	9.03712	7.49239	12.6466	7.66582	15.8144	12.8504	20.6619	8.78297	8.91418	11.1848	3.32133	9.60663	6.72221	19.4424	7.81188	7.65329	10.6733	9.95123	2.56114	14.1455	13.209	8.02249	3.93829	10.0991	9.33426	3.06636	10.3705	5.51495	10.0767
ENSMUSG00000104719	4933437G19Rik	Not.significantly.differential	0.68822	0.602404	0.823096	0.0526105	0	0	0	0.0645847	3.60986	0	0	0	0.0497405	0.107293	0	0	0	0.0789901	0	0.0190951	1.23252	0.308655	0.0250877	0	0.822063	0	0	0	0	0	0	0.35947	0	0	0	0	0	0	0	0	0	0	0	0	0	0.185122	0.0412246	0	0	0.0948795	0
ENSMUSG00000003154	Foxj2	Not.significantly.differential	-0.109914	0.602442	0.823099	8.4675	10.9293	8.10843	9.14628	6.58443	6.42105	6.60313	10.8304	5.74199	11.2628	10.9435	11.0437	9.41549	8.62418	7.3683	8.037	4.40442	5.19185	6.80153	5.33177	4.8585	4.00024	10.9575	6.88579	5.09647	3.76133	8.66005	6.6196	9.66088	2.46445	10.5663	6.22677	1.99629	3.23438	9.06177	9.20402	2.17847	5.03733	4.88962	4.68956	6.95342	9.68512	6.07605	5.10374	4.17491	8.01025	11.0959	9.92063
ENSMUSG00000113861	CT485612.10	Not.significantly.differential	-0.45509	0.602455	0.823099	0.283037	0	0.0193101	0.0834077	0.133381	0.121313	0.0251136	0.0516808	0.188874	0	0	0	0	2.86716	0	0	0	0.0299442	0.41289	0	0	0	0	0	0	0	0.0415039	0	0	0	0	0	0	0.0270106	0.0296777	0.0308048	0	0	0	0.0594207	0.312772	0	0.268396	0	0	0	0	0
ENSMUSG00000024107	Lhcgr	Not.significantly.differential	-0.379643	0.602468	0.823099	0	0	0	0	0	0	0	0	0	0	0	0	0	0	0	0	0	0	0	0	0	0	0	0	0	0	0	0	0	0	0	0	0	0	0	0	0	0	0	0	0	0	0	0	0	0	0	0
ENSMUSG00000092796	Gm22692	Not.significantly.differential	0.365253	0.602519	0.823112	0	0	0	0	0	0	0	0	205.953	0	0	0	0	0	0	0	0	0	0	0	0	0	0	0	0	0	0	0	0	0	0	0	0	0	0	0	0	0	0	0	0	0	0	0	0	0	0	0
ENSMUSG00000110664	Aprt-ps	Not.significantly.differential	-0.446158	0.602517	0.823112	0	0	0	0	0	0	0	0	0	0	0	0	0	0	0	0	0	0	0	0	0	0	0	0	0	0	0	0	0	0	0	0	0	0	0	0	0	0	0	0	0	0	0	0	0	0	0	0
ENSMUSG00000064356	mt-Atp8	Not.significantly.differential	0.40698	0.602557	0.823137	64.2253	25.752	0	61.2856	0	2.20111	2.39875	10.1784	0	0	0	0	31.7104	0	3.42711	24.3451	104.747	0	14.816	2.05946	22.948	55.2309	0	0	0	0	6.28342	22.1806	0	7.47629	4.25215	43.7036	0	126.189	118.59	15.7551	8.11465	0	45.0018	10.5184	0	0	21.9178	97.7176	307.025	14.8242	3.34402	127.078
ENSMUSG00000103168	Gm30948	Not.significantly.differential	-0.398766	0.602586	0.823149	0.00539451	0	0	0	0	0	0	0	0	0	0	0.010108	0	0	0	0	0	0	0	0	0	0	0	0	0	0	0	0	0	0	0.0104714	0	0	0	0	0	0	0	0	0	0	0	0	0	0	0	0	0
ENSMUSG00000057093	Zfp607b	Not.significantly.differential	-0.140941	0.602904	0.823556	2.54312	1.08127	2.16826	3.40435	3.09938	3.30747	3.50009	3.16957	1.73577	2.03689	0.86015	2.15541	1.36783	3.09278	1.75996	1.70496	1.07086	0.827086	0.809038	1.67777	3.53964	1.62921	0.184924	0.980352	3.3087	0.115802	1.96869	3.65825	1.17588	0.625645	2.20655	5.66848	0.0664241	0.28286	2.02675	1.17208	0.41102	5.34324	2.97165	1.16398	3.68631	1.46233	2.06031	3.6696	4.12556	3.10798	2.50905	1.26017
ENSMUSG00000067847	Romo1	Not.significantly.differential	0.183453	0.602984	0.823564	5.0117	6.93442	0.961243	5.54783	6.41381	5.04683	1.7554	10.1569	0.629496	7.56349	1.0998	3.99204	4.20937	0.308517	5.68553	5.26293	32.8237	6.40705	2.22192	6.37896	7.8889	15.8976	8.3244	26.1791	7.1976	2.91134	0.450505	5.88234	0.737436	0	0.785654	0.374567	7.24643	8.75096	4.26666	0.68868	0	2.95725	1.40726	2.19529	4.48691	6.1508	7.86793	8.61045	18.4994	0.462223	6.40592	6.92021
ENSMUSG00000081703	Gm6285	Not.significantly.differential	-0.507872	0.602945	0.823564	0	0	0	0	0	0	0.219098	0	0	0	0	0	0	0	0	0.143721	0.0691309	0	0	0	0.0795243	0.847905	0	0.102779	0	0	1.40364	0	0	0	0	0	0	0	0	0	0	0	5.38095	0	0	0.562668	0	0	0	0	0	0
ENSMUSG00000024309	Pfdn6	Not.significantly.differential	0.112983	0.602954	0.823564	23.7429	51.8285	82.6948	54.4634	53.1357	48.8232	44.5781	56.8765	56.6799	51.5406	39.9857	48.3876	49.2953	44.5571	52.1223	45.7943	138.711	102.251	54.8574	66.2957	85.413	129.188	57.3785	103.878	100.686	174.191	80.3531	58.5505	27.2768	31.3677	45.6866	83.0867	98.573	57.8539	80.2415	61.3237	129.208	235.213	148.333	150.438	55.8257	55.1469	57.4857	90.2973	26.9054	95.2541	49.7402	46.4149
ENSMUSG00000097755	2010110K18Rik	Not.significantly.differential	-0.609883	0.602992	0.823564	0.0561049	0	0	0.0218269	3.48762	0.0127222	0.0659757	0	0	0	0	0	0	0	0	0.166132	0	0	0	0	0	0	0	0	0	0	0	0.0213014	0	0	0	1.74888	0.0392396	0	0	0.403296	0	0	0	0	0	0	0	0	0	0	0	0.264297
ENSMUSG00000090284	Gm17613	Not.significantly.differential	-0.438309	0.603239	0.823873	0	0	0	0	0	0	0.0661998	0	0	0	0	0	0	0	0	0	0	0	0	0	0	0	0	0	0	0	0	0	0	0	0	0	0	0	0	0	0	0	0	0	0	0	0.2002	0	0	0	0	0
ENSMUSG00000081809	Gm15539	Not.significantly.differential	-0.519581	0.603299	0.823927	2.32986	0	6.68438	3.38932	0.188339	1.44315	1.0435	0.180984	0	0	0.150707	0.27793	0	0	3.64318	0.925871	0.986328	0	0.192527	0.289338	0	3.98884e-186	0	0	0	0	1.08514	0	0	0	2.24998	0	11.2087	0	1.79325	0	0	0	0	0.527625	0.859471	2.15321	0.523468	0.463291	0	0	3.1064	1.06858
ENSMUSG00000075054	Yae1d1	Not.significantly.differential	-0.100531	0.603354	0.823974	10.8708	8.73418	8.69091	6.86436	15.9932	15.473	8.99175	11.6318	11.353	6.56701	8.96989	11.9899	10.331	5.9084	9.31791	10.9946	11.7651	20.7173	9.77148	12.5048	23.4858	28.354	9.00707	28.0278	12.0203	11.8585	8.23328	8.14384	18.573	12.537	9.0319	10.738	29.4928	26.3648	6.8499	9.86082	68.1996	33.4882	9.64204	15.6645	8.01719	7.8096	9.5449	11.3494	1.94675	6.72407	6.09676	8.62871
ENSMUSG00000057654	Olfr328	Not.significantly.differential	-0.412172	0.603401	0.82401	0	0	0	0	0.0118057	0.0107593	0	0	0	0	0	0	0	0	0	0	0	0	0	0	0	0	0	0	0	0	0	0	0	0	0.131846	0	0	0	0	0	0	0	0	0	0	0	0	0	0	0	0	0
ENSMUSG00000082321	Gm14253	Not.significantly.differential	-0.266824	0.603644	0.824314	0.430785	0.499732	0.217156	0	0.230054	0.762105	0.284601	0.295315	0.211257	0.116005	0.124005	0.114109	0.112137	0	0.464964	0.287048	0.940941	0.215336	0.110644	2.77639	0.483878	0.29024	0.591177	0.211511	0.437012	0	0.373232	0.252915	0.217397	0.428453	0.488779	0.71978	0.574737	0.237294	1.20016	0.0887	0.125944	0.614697	0.0815816	0.257343	0.127538	0.07363	1.39701	0.381096	0	0.143728	0.221405	0.0967983
ENSMUSG00000112267	AC153382.1	Not.significantly.differential	-0.293323	0.603681	0.824336	0	0	0	0	0	0	0.222603	0	0	0	0	0	0	0	0	0	0	0	0	0	0	0	0	0	0	0	0	0	0	0	0	0	0	0	0	0	0	0	0.0818678	0	0	0	0	0	0	0	0	0
ENSMUSG00000098425	Gm24949	Not.significantly.differential	0.481684	0.603742	0.824391	0	0	0	0	0	0	0	0	0	0	0	0	0	0	0	0	0	0	0	0	5.46298	0	0	0	0	0	0	0	0	0	0	0	0	0	0	0	0	0	0	0	0	3.10462	0	0	0	129.811	0	0
ENSMUSG00000027227	Sord	Not.significantly.differential	0.275721	0.603856	0.824492	3.98009	4.84515	2.21448	3.54963	8.71213	6.72705	3.92697	2.71577	4.29715	1.15245	1.72745	1.29262	1.04265	2.75665	2.45409	1.67981	2.29154	1.35451	1.85213	3.52973	4.23297	2.07106	1.09307	2.41507	4.2676	0.0238845	3.47541	1.67825	0.157796	0	2.18697	3.06342	0	0	1.85685	3.74235	0.833753	0.609967	0.0145084	3.11436	2.97162	5.35146	2.21062	1.73331	1.9874	8.66536	0.676262	4.04388
ENSMUSG00000096440	Vmn2r-ps20	Not.significantly.differential	-0.581129	0.603857	0.824492	0	0	0	0	0	0.191198	0	0.410025	0	0	6.78188	0.301449	0	12.9843	5.39148	1.9393	0	0	0.149199	0	0	0	0	0	0	0	1.15378	0	0	0	0	0	0	0	0	0	0	0	0	0	0	0	0	0.250252	0	0	0	0
ENSMUSG00000092344	Hspe1-ps3	Not.significantly.differential	-0.415832	0.603883	0.8245	0	0	3.01504	0	0	0	0	0	0	0	0	0	12.0541	0	11.3395	0	0	1.42141	0	0.913213	0	0	0	0	0	0	0	20.0625	0	0	0	0	0	0	0	0	0	0	0	0	0.483715	0	6.64107	0	0	0	0	0
ENSMUSG00000105422	Gm6089	Not.significantly.differential	0.521588	0.603948	0.824562	0.282454	0	0	0	0	0	0	0	0	0	0	0	0	0	0	0	0	0	0	0	0.0318537	0	0	0	0	0	0	0	0	0	0	0	0	0	0	0	0	0	0	0	0	0	0	0	0	0	0	0
ENSMUSG00000098480	Mir6387	Not.significantly.differential	-0.609785	0.604033	0.824648	0	0	0	0	0	0	0	0	0	0	0	0	0	0	0	0	0	0	0	0	0	0	0	0	0	0	0	0	0	0	0	0	0	0	0	0	0	0	0	0	0	0	0	0	0	0	0	0
ENSMUSG00000085882	2610507I01Rik	Not.significantly.differential	-0.286903	0.604059	0.824656	0.506999	0.659415	2.79566	0.337829	3.26843	1.0318	0.661102	1.41287	0	0.917333	0	0.37059	0.0801787	3.23343	0.198424	0.141083	0	0.0454815	0.0199058	0.378124	0	0.388603	0.479543	0	0	0	0.252225	1.59066	0	0	1.46463	3.5508	0	0	1.14197	1.46605	0	5.35157	0	3.70045	0.859591	2.81367	0.815176	0.24218	3.12432	0	0.516957	0
ENSMUSG00000109628	BC024386	Not.significantly.differential	0.488016	0.604121	0.824713	0	0	0	0	0	0	0.0421005	0	0	0	0	0	0	0	0	0	0	0	0	0	0	0	0	0	0	0	0	0	0	0	0	0	0.292903	0	0	0	0	0	0	0	0	0	0	0.0286794	0.0265948	0	0	0
ENSMUSG00000049128	Ivl	Not.significantly.differential	-0.383419	0.604253	0.824865	0	0	0	0	0	0	0	0	0	0	0	0	0	0	0	0	0	0	0	0	0	0	0	0	0	0	0	0	0	0	0	0.769263	0.554817	0.0543477	0	0.414416	0	0	0	0	0	0	0	0	0	0	0	0
ENSMUSG00000031781	Ciapin1	Not.significantly.differential	-0.102936	0.60428	0.824875	15.6872	8.14556	10.1029	10.8524	8.78681	16.5337	13.8846	9.86287	5.44652	11.7771	11.7174	4.08731	8.14136	9.45496	14.21	11.4309	4.83697	12.4265	11.8307	10.5251	8.22565	14.4872	3.45851	1.60396	8.2604	7.65446	16.7842	7.43687	17.5486	6.38665	10.6531	17.2821	4.76238	8.52593	8.35069	14.6801	6.16762	25.3476	10.1591	10.3564	8.33238	3.75225	14.3376	8.99368	5.72407	5.49482	7.63024	10.7214
ENSMUSG00000087525	Gm13062	Not.significantly.differential	-0.663347	0.604308	0.824884	0	0	0	0.298453	0.095358	0	0	0	0	0	0	0	0	0	0	0	0	0	0	0	0	0	0	0	0	0	0	0	0	0	0	0	0	0	0	0	0	0	0	0	0	0	0	0	0	0	0.136707	0
ENSMUSG00000088867	Gm23071	Not.significantly.differential	-0.448055	0.604403	0.824981	0	0	0	0	0	0	0	0	0	0	0	0	0	0	0	0	0	0	0	0	0	0	0	0	0	0	0	0	0	0	0	0	0	0	0	0	0	0	0	0	0	0	0	0	0	0	0	0
ENSMUSG00000090043	Gm16167	Not.significantly.differential	0.520014	0.60442	0.824981	1.07617	5.47412	0	0	2.83001	0.0333827	1.06944	1.20895	0	0.0565086	0	0.836395	0	0	0.089824	0	0	0.660164	0	0.0855858	0	0	0	0	0	0	1.55684	0.0576387	0	2.44361	0	0	0	0	0.859482	0.16982	0	0	0	0	0.891343	0	0.367875	0	0	0.173135	1.56303	0
ENSMUSG00000027900	Dram2	Not.significantly.differential	0.101584	0.604483	0.82501	7.39871	10.2578	8.63004	9.11557	12.8158	9.23248	7.08441	11.4375	14.9779	5.47225	4.45994	3.89557	7.71019	6.90797	8.72607	6.43289	13.7781	13.6958	8.91592	8.66122	16.3082	15.0187	24.8688	17.2955	8.68175	5.52731	4.12612	10.092	0.63045	7.41774	10.4858	8.95746	6.62607	6.51298	4.62951	4.51531	39.007	12.7611	6.05047	9.46614	16.2218	7.95012	6.8042	5.85646	8.59568	3.07695	11.8782	20.9192
ENSMUSG00000112476	AC132139.3	Not.significantly.differential	-0.316741	0.604468	0.82501	0	0	0	0	0	0	0	0	0	0	0	0	0	0	0	0	0	0	0	0	0	0	0	0	0	0	0	0	0	0	0	0	0.191738	0	0	0	0	0.0220182	0	1.48168	0	0	0	0.0327993	0	0	0	0
ENSMUSG00000097709	2810429I04Rik	Not.significantly.differential	-0.288125	0.604503	0.82501	0.434647	0.282966	1.57043	1.99785	0.895745	4.38274	2.27409	0.297909	0.273679	1.29904	6.58227	0.710079	1.97566	0.283844	5.85169	1.72246	0.15391	1.29226	2.24486	3.58314	0.964963	0	4.23301	0.86448	0.738479	0.269146	7.30515	7.71807	0	0	1.74775	2.52876	0	0.314931	2.20769	2.06424	4.43842	1.11641	0.394472	6.78247	0.0472185	4.63903	1.49035	0.129413	0.263638	0.4606	1.27628	9.7951
ENSMUSG00000044288	Cnr1	Not.significantly.differential	-0.169656	0.604743	0.82531	2.53527	1.4768	6.2125	5.07174	4.96157	5.94297	4.39644	0.953157	3.33639	5.30783	1.49197	1.33566	1.75929	0.427292	6.42198	6.3724	7.76899	4.715	6.99456	8.19458	4.10871	3.60282	8.57194	11.0531	1.89518	1.43582	12.0904	9.4386	2.07066	1.79766	2.60935	0.130219	0.990769	2.06066	2.24587	0.950071	3.63575	2.35677	3.37363	0.0363604	2.08394	3.25865	0.895804	0.644153	0.945049	0.582957	0.987747	0.886859
ENSMUSG00000102652	Gm37078	Not.significantly.differential	-0.871041	0.604816	0.825354	0	0	0	0	0	0.155388	0	0	0	0.0793396	0	0	0	0	0.188372	0.0899567	0	0	0	0.239312	0	0	1.59138	0	0	0	0	0	5.23729	0	0	0.379266	0	0	0	0.13788	0	0	0	0	0	0	0.0246462	0	0	0	0	0
ENSMUSG00000083152	Apc-ps1	Not.significantly.differential	-0.453062	0.604811	0.825354	0	0	0	0	0	0	0.122594	0.256706	0	0	1.25814	3.69026	2.12295	0	0.644489	0.957266	0	0	1.137	0	0	0	0.10516	0	0	0	0	0	0	0	0	0	0	0	0.302055	0	0	0	0.596212	0	0	0	1.46464	2.90519	0	0	0	0
ENSMUSG00000036966	Spryd3	Not.significantly.differential	0.0837485	0.60495	0.825509	13.0903	26.6722	27.1223	26.0737	3.81073	14.0991	10.4702	11.1918	9.01223	6.77138	11.0016	11.904	6.61259	13.9587	16.78	13.1481	8.02438	13.8238	14.3072	12.8299	12.0726	9.95857	4.62797	11.6932	20.5987	26.2128	15.4186	15.6682	1.50324	9.15264	9.09592	8.17511	4.5362	8.951	8.59381	10.3057	9.63726	3.39299	3.64813	10.9618	13.3907	14.7117	11.7574	10.433	7.71996	6.05855	10.5167	17.6311
ENSMUSG00000084694	Gm24893	Not.significantly.differential	-0.694504	0.605132	0.825729	0.363103	0.580649	2.84603	0	0	0	0	0	0	0	0	0	0	0	0	0	0	0	0	0.179391	0	0	0	0	0	0	2.55187	0	0	0	0.746515	0	0	0	0.270514	0	0	0	0	0	0	0	0	0	0	0	0	0
ENSMUSG00000109685	Gm45912	Not.significantly.differential	-0.287586	0.605249	0.825861	0	0	0	0	0	0	0	0	0	0	0	0	0	0	0	0	0	0	0	0	0	0	0	0	0	0	0	0	0	0	0	0	0	0	0	0	0	0	0	0	0	0	0	0	0	0	0	0.127848
ENSMUSG00000080866	Gm5687	Not.significantly.differential	-0.36542	0.605328	0.82594	0	0.0623074	0	0	0	0	0.0709735	0	0.105371	0.115719	1.11334	0	0	0	0.834838	0	0.223475	0.300703	0.551859	0.0589241	0.268204	0.144796	0.0655406	0	0.174328	0.131012	0	0	0	0	0.121885	0.119664	0.214978	0	0.171012	0.0884739	0.125608	0.204351	0	0.171123	0.127217	0.0734494	0.2144	0	0	0.430098	0	0.0965539
ENSMUSG00000079005	Gm14147	Not.significantly.differential	0.280737	0.605702	0.826423	0	0	0	0	0	0	0	0	0	0	0	0	0	0	0	0	0	0	0	0	0	0	0	0	0	0	0	0	0	0	0	0	0	0	0	0	0	0	0	0	0	0	0	0	0	0	0	0
ENSMUSG00000082743	Gm12988	Not.significantly.differential	0.297656	0.605874	0.826592	0.102307	0.317259	0	0	0.258935	0.11625	0	0.744348	0	0	0	0.188037	0	0	0	0.154685	0	0	0.0916717	0.198125	0.255903	0	0.204512	0.549534	0.46576	0.905698	0	0	0	0	0	0	0	0	0	0.150367	0.330096	0	0.143505	0	0	0.243165	0	0.781481	0	0.120794	0	0
ENSMUSG00000070604	Vsig10l	Not.significantly.differential	-0.213764	0.605888	0.826592	0.930854	0	1.0885	1.80681	0.770655	0.00763762	0.570864	0.764472	1.43816	1.42031	1.62423	1.77846	0.850167	1.43757	0.607286	1.10211	0.98223	0.878998	1.70524	2.92415	0.566292	0.349895	2.94156	0.486022	1.07464	0.0838632	1.75898	3.27777	1.68489	0.253721	1.05564	1.55948	1.67912	1.05317	5.05197	5.12311	1.79734	0	0.262673	1.33496	0.485328	2.25277	0.802189	1.76942	0.915471	13.0709	1.36478	0.80878
ENSMUSG00000056777	Rpl21-ps13	Not.significantly.differential	0.518437	0.605853	0.826592	0	0	0	0.198683	0	0.113876	0	0	0	0.188086	0	0	0	0	0.152588	0	0.0733538	0.142895	0	0	0.167561	0	0	0	0	0	0	0	0	0	0.403653	0	0	15.7516	0.142728	0	0	0	0	0.142668	0	0.119189	0	0	0	0	0	0
ENSMUSG00000090142	Gm15795	Not.significantly.differential	-0.436327	0.606071	0.826785	0	0	0	0	0	0	0	0.18855	0	0	0	0	0	0	0	0	0.0570602	0	0	0	0	0	0	0	0	0	0	0	0	0	0	0	0	0	0	0	0	0	0	0	0	0	0	0	0	0	0	0
ENSMUSG00000081221	Gm14760	Not.significantly.differential	-0.351402	0.60607	0.826785	0.162408	0.0325407	0.172601	0.12502	0	1.05261	0	0.0773251	0.618129	0.0613872	0	0.121116	0.0591035	0	0.0976464	0	0.283089	0.0673246	0.351558	0.434182	0.0294086	0.723222	0	0.039122	0	0.0675172	0.0628897	0.0629473	0	0	0	0	0.0749	0.122034	0.311734	0.0923715	0.0320588	0.0347369	0.0413822	0.0445774	0.133673	0.0780944	0.0570717	0	0.0955965	0.0376496	0.117106	0.101273
ENSMUSG00000084796	Mir142hg	Not.significantly.differential	-0.371589	0.606139	0.826851	0	0	0	0	0	0	0	0	0	0	0	0	0	0	0	0	0	0	0	0	0	0	0	0	0	0	0	0	0	0	0	0	0	0	0	0	0	0	0	0	0	0	0	0	0	0	0	0
ENSMUSG00000058586	Serhl	Not.significantly.differential	0.263371	0.606196	0.8269	6.76702	43.157	6.38996	4.21184	11.6318	6.82159	6.70277	3.70907	20.7289	5.63169	18.0663	2.24127	4.34528	21.5699	6.18817	2.45555	3.80702	12.5989	9.86648	4.42228	20.8438	5.54208	0.400197	4.12392	23.905	2.70261	8.35376	11.5104	0	0.276963	6.87439	9.87233	0.0094183	1.7162e-11	3.45753	9.78455	0.0225761	3.70894	4.23989	3.0256	12.0718	13.9443	8.34531	6.12553	52.5833	19.4136	1.69278	7.41651
ENSMUSG00000004127	Trmt10a	Not.significantly.differential	-0.12229	0.606227	0.826914	1.32957	1.29261	0.714548	7.26244	4.24644	11.3733	2.8947	2.59812	7.79616	1.73221	5.67039	3.25911	2.61458	0	2.37749	2.45101	1.5675	2.7361	2.44815	2.70085	1.02762	2.36788	3.29532	1.21292	1.76678	0.488891	8.26096	4.61914	2.23605	0.873817	3.24933	6.43317	3.15821	1.78691	3.34086	1.98149	10.059	0.710847	4.68653	4.45287	0.862007	12.6961	3.27834	2.07146	11.6934	17.06	6.77596	3.06985
ENSMUSG00000088602	Gm24191	Not.significantly.differential	-0.539564	0.60626	0.826931	0	0	0	0	0	0	0	0	0	0	0	0	0	0	0	0	0	0	0	0	0	0	0	0	0	0	0	0	0	0	0	0	0	0	0	0	0	0	0	0	0	0	0	0	0	0	0	0
ENSMUSG00000015087	Rabl6	Not.significantly.differential	0.074249	0.606357	0.826932	20.3284	25.7524	20.6327	15.6715	11.3663	14.2098	14.8318	14.555	7.86662	17.4016	16.9717	11.219	35.1104	17.6993	19.1224	16.4095	13.1232	23.4225	23.1545	18.6384	18.8303	15.0333	32.3358	23.3286	22.7358	31.772	17.5253	23.2317	16.4249	15.121	17.4236	16.2144	32.6481	18.4832	22.3288	31.9181	25.1817	11.4069	19.1502	24.0245	38.3022	18.1901	14.2895	16.261	20.1152	17.0728	23.6441	18.4044
ENSMUSG00000027006	Dnajc10	Not.significantly.differential	-0.0781659	0.606384	0.826932	20.7909	17.9996	17.0198	24.8943	12.2779	27.6081	25.2766	23.4394	14.6701	20.606	12.8965	20.716	11.0446	12.7572	15.9898	18.5349	17.571	16.4469	17.7976	17.3146	11.1859	16.4929	17.2503	15.5588	24.0502	14.5647	21.0557	19.3844	2.0552	7.30681	20.1269	21.4405	5.02365	5.96637	16.06	12.2907	18.2408	17.3313	17.5237	16.1729	17.9608	16.1247	20.0766	18.1437	20.4962	23.1612	26.2244	27.5083
ENSMUSG00000039737	Prkrip1	Not.significantly.differential	-0.116055	0.606324	0.826932	14.3746	1.31465	8.31732	13.0896	12.3081	1.72938	17.9441	12.1083	11.7962	4.35987	8.78002	1.2738	6.65706	8.91088	11.9207	8.40173	25.5739	7.35443	13.9601	17.3304	30.2933	22.4431	6.24816	22.3916	17.4078	0.013758	16.7962	21.8498	30.8889	9.15016	29.2657	2.28304	46.1539	27.0592	12.0195	17.8601	32.7098	19.9082	16.7514	36.3567	9.41617	21.8226	13.9066	12.9009	30.7585	8.83176	9.84828	47.0003
ENSMUSG00000111926	AC124413.1	Not.significantly.differential	-0.362235	0.606362	0.826932	0	0	0	0	0	0	0	0	0	0	0	0	0	0	0	0	0	0	0	0	0	0	0	0	0	0	0	0	0	0	1.42878	0	0	0	0	0.630271	0	0	0	0	0	0	0	0	0	0	0	0
ENSMUSG00000074564	Gm10720	Not.significantly.differential	0.555585	0.60631	0.826932	0.567476	0.0574765	0.300558	0	0.0705705	0	0	0	0	0	0	0	0	0	0	0	0	0	0.0510405	0	0	0.0674281	0	0	0	0	0	0	0	0	0	0	0	0	0	0	0	0.0625952	0	0.0788974	0	0	0	0.175995	0	0	0	0
ENSMUSG00000075070	4932412D23Rik	Not.significantly.differential	0.421002	0.606372	0.826932	0	0	0	0	0	0	0	0	0	0	0	0	0	0	0	0	0	0	0	0	0	0	0	0	0	0	0.322338	0	0	0	0	0	0	0	0	0	0	0	0	0	0	0	0	0	0	0	0	0
ENSMUSG00000011658	Fuz	Not.significantly.differential	0.184199	0.606423	0.826957	19.3516	21.7229	13.8109	8.60562	11.3936	10.2771	7.29452	7.87035	8.84572	9.26844	3.80479	5.29598	7.39273	11.7187	6.62326	7.97481	3.77507	4.91034	9.86887	3.04992	3.58328	17.2715	2.34483	4.21525	6.53027	7.83599	10.3091	9.64287	22.6353	11.5944	20.0878	7.42669	6.71927	5.42963e-179	5.90851	5.07492	0.289087	0.0220764	4.62647	7.00083	15.4762	11.5697	11.1171	15.2899	3.33995	15.4557	3.78112	15.66
ENSMUSG00000078923	Ube2v1	Not.significantly.differential	0.462522	0.606695	0.827287	21.7363	40.2224	17.9116	17.4596	13.116	13.2084	13.5183	15.0671	6.20404	10.6037	16.6844	15.5352	17.6598	14.5465	14.2947	13.2085	16.1676	25.9208	8.32771	14.2015	21.3913	7.60698	12.411	0.0798961	14.0897	48.7135	12.3447	8.97953	40.2086	18.4732	10.7461	16.4303	6.18114	15.7526	13.0228	14.8392	17.8073	7.52057	5.51857	12.2483	16.8081	24.4318	7.17316	10.0386	35.3857	9.95356	14.944	22.1058
ENSMUSG00000006315	Tmem147	Not.significantly.differential	0.146608	0.606707	0.827287	9.29182	4.49559	5.61908	22.647	7.51606	5.03284	5.57281	6.52345	3.82823	2.55938	5.15547	14.6438	7.02776	16.2428	8.09067	10.0709	35.3879	13.9847	8.94879	6.64042	13.7268	25.0608	10.4719	21.2801	18.1478	0.945354	12.9649	9.58542	2.66827	1.22134	12.7397	5.8011	6.68883	0.783564	4.81986	5.5217	43.5912	0.994671	28.7456	5.61343	6.94093	8.41972	7.59533	8.04349	8.03329	27.0393	9.2765	7.69521
ENSMUSG00000040482	Dxo	Not.significantly.differential	0.163596	0.606727	0.827287	14.3237	1.28852	2.99813	10.1314	12.0256	9.13066	2.5147	2.43854	4.04746	6.81038	3.1504	4.55978	15.5422	23.2038	1.33909	3.52765	0.544416	2.40583	4.59305	4.81534	0.186545	3.98424	0	1.68733	0.448324	1.7498	2.42222	4.08684	9.23536	9.71823	15.8491	8.34809	4.2611	0	5.66	7.76155	18.1733	6.98402	6.73929	3.57026	6.89747	4.44692	6.47591	0.783066	0.152167	2.62385	5.49166	10.1479
ENSMUSG00000085284	Gm16189	Not.significantly.differential	-0.517309	0.60678	0.827332	0	0	0	0	0.2806	0.545896	0.601429	0	0	0	0	0.303582	0	0	0.832191	0	0	1.6651	0.0587466	0.0310951	0	0	0	0	0	2.4372	0.063063	0	0	2.11144	0.12783	0	0	0	0.0446526	0.926181	0	0	1.0374	0	0	0	0.629428	0	6.03877	0	0.176119	1.98006
ENSMUSG00000081679	Gm11874	Not.significantly.differential	0.696363	0.606903	0.827471	0	0	0	0	0	0	0	0	0	0	0	0	0	0	0	0	0	0	0	0	0	0	0	0	0	0	0	0	0	0	0	0	0	0	0	0	0	0	0	0	0	0	87.6696	0	0	0	0	0
ENSMUSG00000015711	Prune1	Not.significantly.differential	0.130548	0.607044	0.827635	2.49047	9.0876	4.1604	4.64553	5.69537	4.9257	4.08366	4.61972	5.91069	9.31271	3.09743	3.54577	3.42569	1.85289	5.18229	3.14632	3.1652	3.35312	4.86478	3.10538	3.74953	4.50824	2.63388	8.22706	5.70977	9.45744	4.73843	6.48946	1.28958	1.31684	9.22858	2.46255	1.50879	1.9351	3.08654	3.64622	3.82727	6.27731	2.86333	3.78299	3.14104	5.19796	6.5345	3.7256	1.77837	3.46866	4.12744	4.64623
ENSMUSG00000049658	Bdp1	Not.significantly.differential	-0.0890545	0.607088	0.827667	16.2728	21.0466	28.1235	22.0913	28.9884	27.0907	30.0977	37.1147	32.3177	12.4664	37.6785	23.5076	24.0734	32.5949	16.6315	23.175	17.7506	20.0765	26.8257	29.3401	26.7196	18.849	22.9691	19.715	15.8137	13.6946	21.7866	30.3897	96.1828	57.56	24.5432	17.3388	32.6405	45.9244	34.119	29.3821	39.3973	39.7833	30.1234	23.2814	5.30282	8.58764	25.9979	23.9474	38.6309	18.5427	18.9039	21.1662
ENSMUSG00000058246	Gm10037	Not.significantly.differential	0.329927	0.607194	0.827784	0.0543803	0	0	0	0	0	1.06839	0.651129	0	0.116871	0	0	1.28774	0	0.35068	0	3.75896	0	0	1.61601	0.162413	0	0	0	0	0	0	0	0	0	0.861386	0	0.189865	0	0	1.56233	0	0	0	0	0	0	0	0.19195	0.0812319	1.14093	1.76173	0
ENSMUSG00000055093	Gm8430	Not.significantly.differential	0.211244	0.607294	0.827892	0.105314	0.872019	0.092396	2.09138	0.133408	0.119738	0.244151	0	0.356827	0	0	0	0.384367	0	0.160433	0.158921	0.462703	0.376168	0	0.102047	0.612664	0.464861	0.628729	0.11264	0	0.934716	0	0.236412	0	0	0.212337	0.206059	0.25061	0.140854	0	0.310026	0	0.370249	0	0.300524	0	0.250191	0	0.160744	0	0	0.188879	0
ENSMUSG00000087439	Gm15788	Not.significantly.differential	-0.37263	0.607427	0.828046	1.49243	0.0669066	0.986053	0	0	0	0	0	0	0.81778	0	0	0.83929	0	0	0	0	0	0.827587	0.0921946	0	0.077044	0	0	0	0	0	0	0	0	0	0	0	0	0.332857	0.0689552	0	0	0	0	1.97897	0.0577271	0	0	0	0	0	0
ENSMUSG00000050891	Tatdn1	Not.significantly.differential	0.119545	0.607491	0.828104	5.10884	0.743328	3.20867	5.04025	10.5856	7.25734	5.08364	5.04875	10.0808	3.81578	3.6274	2.70328	4.10724	0.621336	6.44727	8.24531	12.4103	15.3204	7.12812	11.9936	16.3356	34.0498	5.0472	6.62008	9.34836	13.0924	6.48011	5.03697	1.19359	1.26262	5.78428	11.9999	15.3769	2.911	4.81236	9.64884	26.0647	38.159	12.1742	12.2985	8.7525	9.61089	8.18588	8.70693	10.4116	19.4158	7.15945	12.368
ENSMUSG00000004988	Fxyd4	Not.significantly.differential	-0.423634	0.60761	0.828238	0	0	1.16014	0.249427	0	2.58161	0.709408	2.64132	0	1.17999	1.00756	0	0.662115	0	1.28817	2.24273	0	0	0.258136	0	0	0	0	1.58396	0	0	2.14436	0	0	1.11186	1.2214	0	0.448426	2.9463	2.30902	0.847765	0	0	0	1.31573	0.534142	0	0.960692	0.692796	0	1.98583	0.993238	2.66994
ENSMUSG00000068480	Gm7551	Not.significantly.differential	-0.406089	0.607837	0.828493	0.0591448	0.0295875	0	0.113677	0.0727067	0	0.10238	0	0.153602	0.167708	0.180727	0.0551637	0.053802	0	0.488694	0.0941128	0.0644177	0.0816221	0.0800444	0.112881	2.0423	0.110284	0.0333964	0	0	0	0.741184	0.6838	0.405365	0.302102	0.115934	0	0.0681069	0.0369397	0.769134	0.251954	0.0581674	0.0945301	0.225173	0	0	0.0355666	0.0519923	0.462918	0	0.0342521	0.746471	0.0460601
ENSMUSG00000022359	Wdyhv1	Not.significantly.differential	0.209656	0.60783	0.828493	0.387859	4.46055	2.60998	0.262331	2.4331	4.24712	1.76333	1.51682	6.5692	2.28716	1.1646	1.83233	1.99174	1.52098	2.2594	3.72146	2.84777	6.15305	2.51331	1.6744	3.55465	4.30365	2.24337	5.89895	2.3439	7.38116	3.74597	4.98981	0	0.0773299	6.73453	0.487106	2.48871	0.339967	2.20931	5.84561	0.422837	0.819586	1.406	2.99049	4.0746	1.97784	2.32988	2.25532	2.13469	0	2.30473	1.87951
ENSMUSG00000038925	E330034G19Rik	Not.significantly.differential	-0.310855	0.608014	0.828705	0	0	0	0	0	0	0	0	0	0	0	0	0	0	0	0	0	0	0.080335	0	0	0	0	0	0	0	0	0	0	0	0	0	0	0	0	0	0	0	0	0	0	0	0	0	0	0	0	0
ENSMUSG00000081206	Gm11935	Not.significantly.differential	-0.359465	0.608108	0.828805	0	0	0	0.303575	0	0	0.873155	0.736683	0	0.279567	0	0	0	0	0	0	0	0	0.403436	0	0	0	0	5.74464	0	0	0	0	0	4.91711	0	0	0	0	0	0	0	0	0	0	0	0	1.03261	0	0	0	0	0
ENSMUSG00000103411	Gm18300	Not.significantly.differential	0.252418	0.60822	0.828929	0	0	0	0	0	0	0	0	0	0	0	0	0	0	0	0	0	0	0	0	0	0	0	0	0	0	0	0	0	0	0	0	0	0	0.634838	0	0	0	0	0	0	0	0	0	0	0	0	0
ENSMUSG00000109222	Gm10297	Not.significantly.differential	0.25139	0.608353	0.829084	0.537835	0.727314	0.421842	0.465569	1.56261	0.672468	0.621757	0.716575	0.615733	4.84469	0.843436	6.09652	2.72206	0.494514	0.361087	1.11638	1.30508	1.71328	0.859702	2.29373	0.889441	0.565296	0.767758	0.412005	0.676993	0.254693	0.602447	0.856454	2.73983	0	0.355727	0.815289	0.0697093	0.230055	0.249489	1.11879	0.0610138	0	0.237077	0.998625	0.804653	0.214559	1.87905	0.648008	0.2688	0.558013	0.215025	1.40916
ENSMUSG00000094790	Gm6625	Not.significantly.differential	0.438495	0.60858	0.829364	0	0	0	0	0	0	0	0	0	0	0	0.79398	0	0	0	0	0	0	0	0	0	0.373426	0.334239	0	0	0	0	0	0	0	0	0	0	0	0	0	0	0	0	0	0	0	0	0	0	0	0	0
ENSMUSG00000019761	Krt10	Not.significantly.differential	-0.131299	0.608751	0.829566	7.56713	31.1983	5.41403	3.4582	13.2799	11.5982	5.51805	5.54231	10.194	19.879	3.38521	13.7095	7.93697	0.155817	11.4563	7.60619	46.3614	20.7174	10.7886	12.0536	32.6497	38.8331	27.4349	8.13984	28.2798	5.99312	13.5074	28.1332	3.19477	11.9524	8.12213	39.5459	10.3011	8.99789	11.9658	14.8332	12.8091	6.57107	7.64238	33.4653	23.7812	9.12332	13.4756	14.0742	12.5675	16.2511	5.2417	31.6277
ENSMUSG00000034239	Gm884	Not.significantly.differential	-0.360496	0.608769	0.829566	0	0	0	0	0	0	0	0	0	0	0	0	0	0	0	0	0	0	0	0	0	0	0	0	0	0	0	0	0	0	0	0	0	0	0	0	0	0	0	0	0	0	0.0244638	0	0	0.00656977	0	0
ENSMUSG00000054493	Gm9947	Not.significantly.differential	0.61403	0.608843	0.829639	0	0	0	0.0351604	0	0	0.0212734	0	0	0.03495	0	0	0	0	0	0	0	0	0	0	0	0	0	0	0	0	0	0	0	0	0.0179409	0	0	0	0.387329	0.0129817	0.613846	0	0	0	0	0	0	0	0	0	0	0
ENSMUSG00000102644	Thap6	Not.significantly.differential	0.249381	0.608882	0.829663	3.08834	0.160367	1.16904	3.78067	2.81176	5.09227	3.27773	5.42921	5.91014	5.75102	3.91022	5.28537	3.9417	0.18797	2.23865	2.54121	4.03774	2.09097	3.24256	2.92555	0.293514	1.15026	1.01403	6.94649	1.76597	2.6755	3.8139	3.93779	15.0861	2.50961	2.35177	1.10669	1.60186	0	5.04885	5.36062	3.82083	0.678023	8.56973	5.10063	3.51794	2.67329	5.56547	2.06204	5.74708	0.831557	3.21966	2.83438
ENSMUSG00000083766	Gm15335	Not.significantly.differential	-0.376337	0.608946	0.829723	0	0	0	0.847856	0	0	0	0	0	0	0	0	0	10.2999	0	0	0	0	0	0	0	0	0	0	0	0	0	0	0	0	0	0	0	0	0	0	0	0	0	0	0	0	0	0	0	0	0	0
ENSMUSG00000037482	Erv3	Not.significantly.differential	-0.534721	0.609003	0.829772	0	0	0	0	0	0	0.0181704	0	0	0	0	0	0	0	0.165141	0	0	0	0	0	0.463919	0.0101742	0	0	0	0	0	0	0	0	0.0153169	0	0.152901	0	0.213303	0	0.0151051	0	0	0.0213568	0	0	0	0.124336	0	0	0	0
ENSMUSG00000074476	Spc24	Not.significantly.differential	-0.682712	0.609039	0.829793	0	0	0	0.454077	0	0	0.215236	0	0	0.57799	0	0	0.159505	1.60244	0	0	0.185249	0	0.928907	0.50535	0	1.7432	0.0965915	3.3201	1.63596	0	0	0	0	0	0	2.46807	0.0251668	0	0.388575	0	0	0	0.397395	0	0.0347819	0	0	0	0.480537	0.0741075	1.91347	1.09814
ENSMUSG00000029202	Pds5a	Not.significantly.differential	0.0681121	0.609216	0.830006	51.5126	33.976	42.9836	53.2765	81.0541	73.2632	71.12	71.8046	58.7866	46.6332	52.5398	59.0646	49.2577	42.2462	46.0513	56.3054	32.9131	43.8257	38.7546	56.6952	54.8146	41.0966	49.0645	78.8338	43.2194	37.1997	64.7983	49.7522	66.9244	53.2174	60.8335	82.4892	73.6165	96.6483	53.6325	52.4065	58.6575	81.295	45.8438	52.2776	37.7634	41.4199	59.6662	64.9299	53.8792	40.2497	53.2395	40.1223
ENSMUSG00000101726	Gm7858	Not.significantly.differential	0.393485	0.609345	0.830126	0.0642534	0	0	0	0	0	0	0	0	0	0	0	0	0	0	0	0.0467937	0.0450205	0	0	0	0	0	0	0	0	0	0	0	0	0	0	0.0750966	0	0	0	0	0	0	0	0	0	0.112135	0	0	0	0	0
ENSMUSG00000114062	AC163651.3	Not.significantly.differential	0.43632	0.609344	0.830126	0	0	0	0	0	0	0	0	0	0	0	0	0	0	0	0	0	0	0	0	0	0	0	0	0	0	0	0	0	0	0	0	0	0	0	0.0367436	0	0	0	0	0	0	0	0	0.0759457	0	0	0
ENSMUSG00000097251	5033417F24Rik	Not.significantly.differential	-0.339167	0.609428	0.830191	0.78264	1.82661	1.17671	1.03758	0.117133	0.941965	1.71281	1.55203	1.22124	0.876622	2.35356	0.657126	0.755019	0	1.36435	1.12954	0	0.975084	1.45778	1.7333	0.16243	1.62599	0.591827	0	0.653607	0	1.47957	0.779479	10.5378	0	0.560458	0	0	0	0.954972	1.53261	0	0	0	1.65141	2.56949	1.88673	1.18286	2.41169	2.51026	1.14304	0.403564	0.495493
ENSMUSG00000111886	AC123067.1	Not.significantly.differential	0.413819	0.609435	0.830191	0	0	0	0	0	0	0.126896	0	0	0	0	0	0	0	0	0.164713	0	0.0783401	0	0	0	0.120073	0	0	0	0	0	0	0	0	0	0	0	0	0	0	0	0.515559	0	0	0	0	0	0	0	0	0	0
ENSMUSG00000000392	Fap	Not.significantly.differential	0.3118	0.609476	0.830201	0.0352685	0	0	6.79247	0	0.183505	1.46443	0.677495	0	0.111891	0	0	1.71227	0.720807	0.0570301	1.19044	0.828533	4.67008	0.0851368	0.0111825	0.614617	0	0	0	0.321954	1.81333	0.215012	0	0	0	0.187646	0.735611	0.0134356	2.23617	1.34815	0.74173	0	0	0.220574	0.0255263	0.446511	0.0153084	1.41496	0.409376	0	0	0.2128	0.629552
ENSMUSG00000024334	H2-Oa	Not.significantly.differential	-0.281655	0.609483	0.830201	0	0	0	0	0	0	0	0.069174	0	0	0	0	0	0	0	0	0	0	0	0	0	0	0	0	0	0	0	0	0	0	0	0	0	0	0	0	0	0	0	0	0	0	0	0	0	0	0	0
ENSMUSG00000084116	Gm12460	Not.significantly.differential	0.401881	0.609729	0.830509	0	0	0	0	0	0	0	0	0	0	0	0	0	0	0	0	0.14765	0.147633	0.177295	0	0.301226	0	0	0.188407	0	0.470814	0	0	0	0	0	0	0	0	0	0	0	0	0	0	0	0	0	0	0	0	0	0
ENSMUSG00000024392	Bag6	Not.significantly.differential	-0.0781429	0.610124	0.831018	84.3772	90.8237	62.6598	55.7393	14.4318	26.4689	36.8439	37.957	66.7036	49.6966	77.6459	68.0473	35.3112	101.271	54.93	48.753	13.3259	25.0093	47.9154	33.1034	21.5602	16.9232	21.9019	40.5913	34.0077	50.1716	62.4673	65.6033	32.431	44.7876	36.6343	26.1586	16.3112	39.7637	38.3204	58.6292	35.2049	8.22632	26.4063	50.9679	51.6217	56.2372	39.5661	59.1536	52.5874	43.3427	45.4557	54.7031
ENSMUSG00000088151	Gm26347	Not.significantly.differential	0.49111	0.610167	0.831048	0	0	0	0	0	0	0	0	0	0	0	0	0	0	0	0	0	0	0	0	0	0	0	0	0	0	0	0	0	0	0	0	0	0	0	0	0	0	0	0	0	0	0	0	0	0	0	0
ENSMUSG00000081480	Gm13608	Not.significantly.differential	-0.397209	0.610235	0.831084	2.18116	0	0.901594	0.892145	0	0.731448	1.53881	1.2062	2.75602	1.28191	0.173048	1.97816	0.115532	7.27261	1.87412	0.54248	0	0	0.057374	0.322837	1.5364	1.28185	0	0	0	0	0.322668	0.602188	0	0	1.44789	0	0	0	0.490557	0.898607	0	5.53742	0.930122	0.0866646	0.325895	0.255035	0.932445	0.365709	0	2.88808	0.725875	0
ENSMUSG00000032560	Dnajc13	Not.significantly.differential	0.0705785	0.610234	0.831084	24.4935	26.7034	26.723	42.4109	29.5303	19.297	28.6321	19.5228	37.4902	22.5153	35.6331	31.4606	22.5274	23.4922	27.6228	50.5511	26.2204	13.9776	28.4033	22.3108	38.7312	29.0915	28.7468	35.8425	33.6703	66.1539	29.5426	32.1286	56.131	60.8543	65.2783	21.3946	13.5745	40.0673	28.9986	24.7084	39.0439	74.5568	38.4231	30.3305	18.2831	18.1994	37.3792	35.781	21.0957	52.9302	40.6196	30.5729
ENSMUSG00000099377	Gm6159	Not.significantly.differential	0.200592	0.610311	0.831161	0.249732	0.0828066	0.103435	0.159095	0.0814192	0.148232	0.115189	0.07893	0.115703	0.0945208	0	0.0311306	0.0908107	0	0.17467	0.133727	0.0966052	0.319856	0.195567	0.190204	0.0461354	0.148126	0.0577611	0.144408	0.132002	0.102356	0.0315048	0.12516	0.0563644	0.112382	0.0324643	0.0645824	0.209732	0.0822498	0.113157	0.188003	0.177312	0.663336	0.14538	0.317206	0.0341245	0.120393	0.117408	0.0261796	0.072716	0.192204	0.420638	0.180805
ENSMUSG00000082592	Gm12950	Not.significantly.differential	0.610453	0.610372	0.831214	1.90212	0	1.54451	0	0	0	1.4204	0	0	0	4.79488	10.9005	0.496172	0	7.91084	0	0	0.0985195	0.48662	1.4593	0	6.61817	0	0	1.08407	0	3.03502	0	0	17.2074	0.276333	0	0.163727	0	0.592135	0.202961	0	0	0	0	0	0.963691	0.70212	0	0	0	1.94584	0
ENSMUSG00000113246	AC155232.1	Not.significantly.differential	-0.319738	0.610397	0.83122	0	0	0	0	0	0	0	0	0	0	0	0	0	0	0	0	0	0	0	0	0	0	0	0	0	0	0	0	0	0	0	0	0	0	0	0	0	0	0	0	0	0	0	0	0	0	0	0
ENSMUSG00000053740	Gm6457	Not.significantly.differential	0.30452	0.610526	0.831368	0.256892	0.387838	0.113597	0	0.211721	0.143915	0.148344	0.102211	0.0738655	0.0808462	0.0868293	0	0.233841	0.924162	0.0644772	0.0674741	0.435721	0.742889	0.192855	0.409565	0.229617	0.208206	0	0.253217	0.176922	0	0.0841702	0	0.148585	0.735711	0.168758	0	0.148749	0.162339	0.118065	0.122345	0.256799	0.185571	0.165949	0.118169	0.132487	0.256917	0.150125	0.266855	0.0634504	2.08984	0.231373	0.133914
ENSMUSG00000089827	1700023H06Rik	Not.significantly.differential	0.192783	0.610585	0.83142	8.15855	11.544	8.8303	5.42606	18.1064	17.7113	10.7253	13.5012	0	2.49291	4.12219	2.91729	1.67413	8.57505	3.96346	3.02347	7.90674	5.50522	3.95672	4.53759	2.33793	1.48419	1.97039	1.07474	4.39181	1.71855	8.58799	3.73136	8.94338	19.441	4.69153	0.17875	0	0.460193	2.31055	8.10493	8.0043	1.27632	5.22342	2.48108	2.01865	2.43419	5.01377	8.68683	9.5116	3.34027	8.68152	4.58761
ENSMUSG00000049960	Mrps16	Not.significantly.differential	0.125405	0.61062	0.83144	1.80377	2.76335	6.08874	4.56821	11.677	7.47045	11.3915	5.06756	11.6929	6.50704	7.53534	7.36515	5.34389	23.5636	11.6126	7.29123	21.5896	10.902	11.2672	14.9009	20.4163	49.2627	11.761	33.8469	14.3003	18.3521	12.5566	6.19313	1.07508	0	18.1499	13.3495	30.8019	10.269	8.5443	14.5002	23.2285	44.0452	5.07634	26.3813	17.9708	11.5735	14.5262	8.6867	16.5162	22.1077	10.2646	11.8731
ENSMUSG00000027509	Rae1	Not.significantly.differential	-0.126364	0.61066	0.831467	7.2962	6.5611	18.1134	7.37186	13.2808	3.42331	11.7758	7.46947	11.4631	7.07035	8.04836	26.7002	3.28038	3.5709	9.71804	11.629	11.7	10.5063	12.0138	5.39219	14.3808	12.3386	13.5192	10.134	16.1211	0.413583	8.71275	11.7544	15.1278	4.88503	9.69401	3.41377	21.1476	67.1239	10.5173	13.6915	9.90395	11.2253	10.0523	13.4961	14.7452	6.79432	12.8624	15.1116	19.4462	11.4075	10.256	9.90134
ENSMUSG00000104641	Gm43290	Not.significantly.differential	-0.329971	0.610759	0.831573	0.262563	0.0186735	1.64742	0.107629	1.69828	2.40163	1.36263	1.20101	0	1.70331	1.15038	2.41875	0.579741	6.19359	0.81547	1.29349	0	0	0.271076	1.14316	0.0691083	0	0	0.995463	0	0	1.17469	1.16786	0	0.253558	1.46406	0.0727683	0	3.31842	1.35271	0.0794952	0	0	5.32552	0.229965	0.90382	1.71728	0.62794	0.618851	0	0	1.18442	0
ENSMUSG00000085572	Gm16234	Not.significantly.differential	0.380038	0.610783	0.831578	0	0	0.757316	1.03957e-10	0	2.59047	6.32043e-12	2.11804e-42	0	0	4.8832e-57	0	0	0	0.193432	2.46332e-65	2.75511e-146	3.17679e-174	8.06278e-20	0.490003	0	1.00649e-12	1.33552e-65	0	1.29743	0	0	1.77858	0	0	0	5.05101	9.43139e-18	0	0.0590326	0.0824132	0.342399	0	0.0553164	2.92136e-08	0	0	6.2858e-23	0	0	0	4.16933e-51	0
ENSMUSG00000047592	Nxpe5	Not.significantly.differential	-0.519175	0.610882	0.831685	0	0	0	0	0.234171	0	0	0	0	0	0	0	0	0	0	0	0	0	0	0.014058	0	0	0	0	0	0	0.0448473	0	0	0	0	0	0	0	0	0.0103947	0	0	0	0	0	0	0.052257	0.0167371	0	0	0	0
ENSMUSG00000020219	Timm13	Not.significantly.differential	0.143477	0.610942	0.831738	4.96021	1.23628	11.6259	14.52	10.7588	11.6175	14.9358	9.81246	20.6446	9.07173	10.6448	3.96232	10.9712	12.9296	14.8162	8.65855	53.0679	19.3915	12.1226	16.7988	20.7295	23.7954	8.0162	28.1503	8.96568	23.8206	21.0655	13.3222	20.1001	17.0489	17.2096	7.68446	29.4349	7.49729	14.4697	13.8385	47.9886	34.8756	19.1204	9.94948	12.078	12.3121	14.9573	8.95196	24.1533	15.9739	3.16964	8.0379
ENSMUSG00000062526	Mppe1	Not.significantly.differential	0.385446	0.611036	0.831837	2.18367	1.75108	1.84186	0.854455	4.50575	1.13562	1.03412	0.795183	2.1236	3.52136	0.630203	2.01487	1.26672e-32	2.05486	0.687021	0.9988	0.0422384	0.316346	0.699973	1.3141	0	0.107165	1.07565	0.33651	3.57102	9.09379	1.99165	1.17204	0	0	0.481728	1.6202	0	0	0.373967	0.71402	3.11836	0	1.47795	0.0190089	1.71561	1.48415	0.937612	0.550381	0.593898	0	0.328216	0
ENSMUSG00000074024	4632427E13Rik	Not.significantly.differential	0.0810961	0.611139	0.831949	39.4613	24.4976	32.7693	36.0903	77.3255	76.6059	40.2192	54.0336	43.2129	35.0974	51.591	41.5104	40.8417	26.3125	39.9838	38.7324	21.2126	23.1221	48.4669	57.4107	20.1046	26.0269	25.9501	39.7776	32.0674	69.1873	61.5781	59.5706	173.55	91.6571	64.636	62.2793	50.8703	94.6911	57.241	46.4285	73.6319	50.7213	85.6852	80.4694	35.728	29.7775	50.3304	51.4896	26.8307	44.9561	33.1581	51.776
ENSMUSG00000084140	Gm14000	Not.significantly.differential	-0.467834	0.61137	0.832208	0	0	0	0	0	0	1.12857	0	0	0	1.51635	0	0	0	0	1.09107	0	0	1.65336	0.992619	0	0	0	0	0	0	0	0	0	0	0	0	10.8115	0	7.18969	0	0	0	0	0	0	0	0	0	0	0	0	0
ENSMUSG00000029389	Ddx55	Not.significantly.differential	-0.0904287	0.611359	0.832208	9.47225	7.47898	10.0004	13.0327	6.38105	5.80779	11.3835	12.0259	17.1392	10.4876	10.8515	9.76893	7.58249	2.31494	7.61624	7.55851	11.3956	7.96527	8.32016	9.99763	7.11198	8.14357	23.2921	5.21959	3.32141	3.1132	10.7054	9.35321	5.39811	12.7583	7.10864	4.4775	7.64102	14.3948	9.37301	8.81317	16.948	16.8375	12.4993	7.85157	7.03774	6.59064	11.0003	8.65226	5.27365	6.20494	9.50013	15.2133
ENSMUSG00000020430	Pes1	Not.significantly.differential	0.0978363	0.611694	0.832621	9.13325	6.64597	7.02593	11.9689	5.15115	5.20448	9.36127	6.06773	6.17614	5.94394	14.8831	9.72618	14.8497	12.3299	8.48453	8.6358	11.7456	10.7278	10.4436	7.77346	12.441	20.3568	4.82063	12.1627	10.6935	14.8735	14.362	9.3352	6.47547	26.094	7.16459	9.92295	26.0004	27.9184	10.7724	13.2505	20.5047	18.0095	10.3639	11.8116	9.21633	8.54736	9.59713	16.6323	8.53353	4.67328	13.8896	6.47849
ENSMUSG00000096696	Zfp960	Not.significantly.differential	-0.231255	0.611814	0.832756	0.315856	1.10159	0.497803	1.32045	2.24859	1.3019	2.7365	1.49484	0.514266	1.00321	1.04468	0.877428	1.03707	0.0510649	0.85417	1.34862	1.29259	1.93806	0.838425	0.387558	0.246735	0	2.57611	0.958145	0.053321	3.84076	1.33729	0.756651	0	1.74609	2.23923	2.13272	1.8386	0.98858	0.841938	1.14715	2.23186	6.23187	0.781385	4.78141	0.667226	0.208979	3.20188	3.78971	0.295394	0.317075	1.01178	0.599502
ENSMUSG00000026331	Slco6c1	Not.significantly.differential	-0.233622	0.612068	0.833073	0	0.307501	0	0	0	0	0.0113701	0	0	0	0	0	0	0	0	0	0	0	0	0	0	0	0	0	0	0	0	0	0	0	0	0	0	0	0	0	0	0	0	0	0	0	0	0	0	0	0	0
ENSMUSG00000096910	Zfp955b	Not.significantly.differential	-0.137834	0.612144	0.833148	2.84495	4.30849	3.13621	4.96666	1.2968	3.18673	5.50194	5.11161	5.55533	1.57157	3.10829	0.792836	3.43786	1.50341	4.23825	4.16969	2.40975	1.97717	3.94335	1.49753	1.32038	1.99535	1.69291	3.80279	2.97021	0	3.1143	2.62874	0.0598806	3.34215	2.30954	1.13114	3.78589	3.12366	3.07629	2.49543	0.668053	5.78788	10.0431	2.11737	2.57217	0.276815	3.9556	4.99973	0.180207	3.79536	4.27287	0.0548459
ENSMUSG00000096959	4930509G22Rik	Not.significantly.differential	-0.404583	0.612207	0.833205	0.154466	0	0	0.0210354	0	0	0.292528	0	0	0	0.339278	0	0.0601643	0.57131	0.0660786	0.231379	0	0	0.279329	0	0	0.439016	0	0	0	2.74478	0.18641	0	0	0	0	0	0	0.0135607	0.299058	0.730087	0	0	0.0409875	0	0.045167	1.17126	0.0194753	0	0.080014	0	0.258953	0.170882
ENSMUSG00000087593	Gm16174	Not.significantly.differential	0.321455	0.612453	0.833513	0	0	0	0	0	0	0.171597	0	0	0	0	0	0	0	0	0	0	0	6.7404	0.867344	5.75878	6.31398	0	0	3.59177	0	0.334081	0	10.0295	8.04689	0	0	0	0	0.215838	0.221721	0	0	0	3.44372	0	0.522521	0.253808	0	0	0	1.32028	0
ENSMUSG00000028525	Pde4b	Not.significantly.differential	-0.171986	0.61253	0.83356	20.9473	11.1937	35.7533	25.2985	16.9767	36.6305	48.4152	48.9577	19.6935	12.8698	52.9156	42.4971	84.6208	67.8721	29.5792	34.9532	6.9002	8.2226	19.0327	27.7806	6.66859	6.40588	19.5762	20.7575	10.2333	15.7898	41.1161	31.2211	720.331	805.349	64.7733	94.4959	101.479	134.157	33.8142	44.3618	34.0227	19.138	24.274	20.0168	15.6123	15.6924	16.5713	20.4079	12.332	9.4911	29.398	16.7344
ENSMUSG00000111416	AC141438.2	Not.significantly.differential	-0.389267	0.612514	0.83356	0	0	0	0	0	0	0	0	0	0	0	0	0	0	0	0	0	0	0	0	0	0	0	0	0	0	0	0	0	0	0	0	0	0	0	0.811936	0	0	0	0	0	0	0	0	0	0	0	0
ENSMUSG00000026205	Slc23a3	Not.significantly.differential	0.472273	0.612688	0.833691	0.326119	0	0.61532	0	2.7431	0	0	0.0643675	0	0	0	0.0762671	0.790463	0	0.040709	0	0	0.214155	0.0245651	0	0	1.47588	0	0	0	0	0.0768039	0	0	0	0.0529275	0	0.0466243	0	0.110645	0.134073	0	0	0	0	0	0.360473	0.167804	0	0	0	0	0
ENSMUSG00000082305	Gm2420	Not.significantly.differential	-0.411378	0.612676	0.833691	0	0	0	0	0.189675	0	0	0	0	0	0	0	0.0235337	0	0	0	0	0	0.234108	0	0	0	0	0	0	0	0	0.579974	0	3.57461	0	0	0	0	0	0	0	0	0	0	0	0	0.0456939	0	0	0	0	0
ENSMUSG00000004994	Ccdc130	Not.significantly.differential	0.131666	0.612653	0.833691	9.61192	2.05472	4.6322	4.12893	2.69208	13.4461	5.20862	12.1138	8.55112	3.90771	9.60071	3.52721	8.86722	0.102847	4.77962	8.67554	1.3237	10.0114	5.81183	4.36444	5.05794	2.89267	2.02169	9.13461	15.4156	11.5829	6.89029	4.2532	0.417937	3.9169	7.5893	3.81458	8.0176	7.53128	9.92673	4.95447	10.9229	0.924428	19.3827	7.09664	7.02499	9.83976	4.18374	5.21631	2.91129	9.52232	15.3231	13.0141
ENSMUSG00000024563	Smad2	Not.significantly.differential	0.0797269	0.612759	0.833759	12.5221	9.68625	11.1836	10.59	22.7368	19.004	13.1825	15.1206	13.0784	17.3572	11.5269	13.8409	7.4371	3.78682	11.9959	15.6003	20.9769	20.0569	10.3808	16.6603	18.888	12.7152	14.3076	24.656	12.9925	0.689749	13.0079	17.1208	12.8536	12.222	17.8278	15.3587	16.0742	33.8365	18.6054	19.6777	20.9323	10.6662	28.47	31.2165	11.831	10.6164	13.2106	11.5785	5.72326	8.4833	18.6218	13.0606
ENSMUSG00000105071	Gm43336	Not.significantly.differential	0.232769	0.612978	0.834029	1.24761	3.21121	1.47513	1.17005	0.783908	0.875878	1.15687	0.466319	2.08298	0.824374	0.655448	1.01112	2.1195	0.30077	1.01557	1.0525	2.64079	1.73574	1.42273	1.51075	0.934883	0.180413	0.369844	0	1.94559	8.49197	1.07049	1.27151	10.541	3.94646	1.03646	1.09038	0.291065	0.220096	0.886174	1.11658	0.288391	0	0.713682	0.887295	0.124554	0.147128	0.769071	0.604531	1.66903	2.27148	1.23667	0.412761
ENSMUSG00000021972	Hmbox1	Not.significantly.differential	0.0733772	0.613053	0.834103	24.9295	28.6787	30.6757	24.2763	28.2519	21.7959	26.1008	23.9303	26.4961	26.4463	26.599	18.3901	17.4993	24.6609	22.3562	24.887	19.2933	14.5002	19.9729	20.5362	20.682	23.1905	16.7893	15.644	27.6129	29.2518	28.3177	22.9266	12.3134	20.7471	20.0512	13.7012	11.4279	12.9911	22.8671	19.625	9.56361	10.9849	20.9968	17.4225	24.178	26.7508	24.6708	23.9138	31.8325	22.2641	24.509	20.9978
ENSMUSG00000103123	Gm37390	Not.significantly.differential	0.554024	0.613226	0.8342	0.116923	0	0.10346	0	0	0	0.495018	0	0	0	1.34542	0	0	0	0.70382	0.123185	0	0	0.210757	0	0	0	0	0	0	0	0.457106	0	0	0	0	0	0	3.38723	0.268121	0.611435	0	0	0	0	1.32536	0	0.0683847	0	2.41948	1.58374	0.561794	0
ENSMUSG00000078817	Nlrp12	Not.significantly.differential	-0.357185	0.613157	0.8342	0.0916689	0	0	0	0	0	0	0.0437094	0	0	0	0	0	0	0	0	0	0	0	0	0	0	0	0	0	0	0	0	0	0	0	0	0	0	0.0669344	0	0	0	0.0488833	0	0.242702	0	0	0	0	0	0	0.0153027
ENSMUSG00000057933	Gsta2	Not.significantly.differential	0.584622	0.613177	0.8342	0.703753	0	0	0	0	0	0	0	0	0	0	0	0	0	0	0	0	0	0	0	0	0	0	0	0	0	0	0	0	0	0	0	0	0	0.0665639	0	10.5999	0	0	0	0	0	0	0.299497	0	0	2.60648	0
ENSMUSG00000038379	Ttk	Not.significantly.differential	0.462753	0.613228	0.8342	0.520843	0	0.0352746	0.266977	0.0243853	1.92373	0.407567	2.65822	0.661893	0	0.260838	0	0	0	0.0866014	2.24649	0	0.0958563	0.254916	0.320955	0.0590606	0.0128471	0	0.560404	0.0908787	0	0	0.350012	0	0	0.521251	0	0	0	0.0948707	0	0	0	0.0618777	0.0271241	0	2.68222	0.204952	0	0	0.207614	0.0180386	0
ENSMUSG00000056564	Olfr324	Not.significantly.differential	-0.435208	0.613213	0.8342	0	0	0	0.306121	0	0	0	0	0	0	0	0	0	0	0	0	0	0	0	0	0	0	0	0	0	0	0	0	0	0.220634	0	0	0	0	0.229517	0	0.0274531	0	0	0	0	0	0	0	0	0	0	0
ENSMUSG00000039774	Galnt12	Not.significantly.differential	-0.730983	0.613256	0.83421	0.0538204	0	0	0	0	0	0	0	0	0	0.0826805	0	0.153599	0	0	0	0	0	0.0982199	0	0	0	0.109574	0	1.23848	0	0	0	0	0	0	0	0	0	0	0.54998	0	0.688569	0	0	0	0.292053	0.0237361	0	0	0	0	0
ENSMUSG00000113302	AC122354.1	Not.significantly.differential	0.705285	0.613348	0.834307	0	0	0.513973	0	0	0	0.0180445	0	0	0	0	0	0	0	0	0	0	0.751305	0	0	0	0	0	0	0	0	0	0	0.052931	0	0	0	0.0179143	0	0	0	0	2.19598	0	0	0	0	0	0	0	0	0	0.0242712
ENSMUSG00000033751	Gadd45gip1	Not.significantly.differential	-0.220696	0.613415	0.83437	4.06525	4.59325	6.3565	2.25624	2.55063	4.63016	4.36253	2.668	1.65983	3.32611	3.05066	10.7203	2.73914	2.20334	4.9357	4.765	12.1196	2.41654	8.4837	5.78332	4.78519	7.34614	5.39141	3.16267	3.73768	29.139	7.63187	4.74508	0.614186	3.45602	2.57862	7.2091	4.63859	1.65484	4.67868	9.33082	12.4253	3.01376	7.55551	8.46371	7.62883	5.1823	6.15259	5.53957	0.0489824	1.61279	2.08326	7.90043
ENSMUSG00000036435	Exoc1	Not.significantly.differential	0.0742369	0.613461	0.834404	29.9226	19.2792	28.308	45.0532	47.4406	35.3617	37.0374	21.9148	36.9676	30.8309	38.841	30.2283	20.7841	14.1634	17.0863	35.0276	12.4538	28.0422	22.164	29.7532	20.5794	30.0711	17.0064	35.384	32.3913	44.0991	44.6034	25.326	17.8383	25.6314	26.841	23.0707	24.7153	37.331	22.734	28.2577	66.5682	29.678	52.4314	35.1703	17.5326	20.7471	32.165	37.6984	49.5837	23.3577	29.9285	23.268
ENSMUSG00000027346	Gpcpd1	Not.significantly.differential	0.0949215	0.613549	0.834495	16.5326	7.00992	15.1988	26.8776	30.406	28.9002	27.4525	28.2409	22.5367	29.7957	14.566	18.715	42.2366	24.5918	20.2495	18.3107	28.9939	16.065	17.2844	24.0138	15.8907	17.9256	12.9487	17.2256	95.6052	9.06761	37.9398	26.3963	37.0543	29.1997	25.4828	36.1401	7.31358	15.4608	22.7058	19.0525	8.39794	81.6043	57.0819	36.0833	19.2314	21.8063	20.3017	16.9599	30.8661	20.6865	29.0385	17.5775
ENSMUSG00000090861	Arf4os	Not.significantly.differential	-0.581802	0.613604	0.834543	2.32986	0	0.066182	1.62098	0	0	0.782623	0.361969	0	0	0	0	0.822136	0.372057	0.113849	0.810137	1.58908	0	0	0.723346	0	0	0	0	0	0.487224	2.17028	1.90558	0	0	0	8.3618	0	0.0978004	0.105485	0.218049	0	0	4.67023	0.316575	0	0	0	0	0	0	0.405182	0
ENSMUSG00000068014	Gm14648	Not.significantly.differential	0.453479	0.614015	0.835045	0.10026	0	0.088014	0	0	0.113876	0	0	0	0	0	0	0.182937	0	0	0	0.0733538	0	0	0	0	0	0	0	0	0	0	0	0	0	0	0.196101	0.119033	0	0	0	0	0.233559	0	0	0	0.119189	0	0	0.154696	0	0	0.31954
ENSMUSG00000095591	Gm15045	Not.significantly.differential	0.420215	0.614013	0.835045	0	0	0.0678056	0.0739173	0.0945419	0	0	0	0	0	0	0	0	0	0	0	0	0.0265368	0	0	0	0.046927	0	0	0.0523878	0	0	0	0	0	0	0	0	0	0.105385	0	0	0	0	0	0	0	0	0.0597888	0	0.0444722	0	0
ENSMUSG00000097259	Gm26766	Not.significantly.differential	0.291545	0.614284	0.835382	0	0	0	0	0	0	0	0	0	0	0	0	0	0	0	0	0	0	0	0	0	0	0	0	0	0	0	0	0	0	0	0	0	0	0	0	0	0	0	0	0	0	0	0	0	0	0	0
ENSMUSG00000090374	Gm17232	Not.significantly.differential	-0.476325	0.614395	0.835476	0	0	0	0	0.144686	0	0	0	0	0	0	0	0	0	0	0	0	0	0	0	0	0	0	0	0	0	0	0	0	0	0	0	0	0	0	0	0	0	0	0	0	0	0	0	0	0	0	0
ENSMUSG00000045211	Nudt18	Not.significantly.differential	0.219477	0.614374	0.835476	0.348735	0.613323	1.49898	1.17849	0.155996	0.94028	1.32056	0.740406	1.05376	2.81722	0.715873	1.91971	1.48739	1.0588	1.46948	1.28961	1.00581	2.53856	1.78332	1.22429	1.77024	1.69249	1.19822	2.05513	1.95545	5.35104	2.56431	0.814503	0.35823	1.26484	0.580636	0.220623	1.42873	0.470757	1.33789	0.840173	0	0	1.25384	1.5034	2.32128	1.76974	1.06871	1.35869	2.68715	2.04095	0.59122	1.46428
ENSMUSG00000029754	Dlx6	Not.significantly.differential	0.465417	0.614467	0.835546	0	0	0	0	0	0.0278171	0	0	0	0	0	0	0.0227414	0	0	0	0	0	0	0	0	0	0	0	0	0	0	0	0	0	0.0243541	0	0	0	0	0	0	2.75364	0.0310433	0	0	0	0	0.137906	0	0	0	0
ENSMUSG00000062661	Ncs1	Not.significantly.differential	-0.137599	0.614649	0.835766	2.55121	6.8435	8.19357	3.98866	2.78395	1.1512	3.76055	2.41184	1.6122	1.35949	1.93468	6.2044	2.7612	3.44072	7.64047	6.89295	1.43835	4.0088	4.57072	4.52836	3.40415	1.40963	3.15791	0.914625	1.02711	2.69675	6.16277	4.95394	8.13553	6.2545	3.88592	1.9768	5.14746	1.99602	2.50037	2.82696	0.342888	4.04246	0.38608	1.10004	3.5406	4.18382	2.3781	2.08002	2.34988	8.49841	2.70151	5.03717
ENSMUSG00000097154	Gm26510	Not.significantly.differential	0.549913	0.614703	0.83581	0	0	1.12448	0	0	0.0176699	0.0732436	0	0.286141	0	0	0	3.84025	0	0	0	0	0	0	0	0	0	0	0	0	0	0	0	0	1.71419	0.86676	0	1.16354	1.88159	0	0.201666	0	0	0	0	0.276613	0.0191415	0.387992	0	0	0.0183294	0	0.0492619
ENSMUSG00000045362	Tnfrsf26	Not.significantly.differential	0.908362	0.614735	0.835826	0.140226	0.0173697	0	0	0	0.126544	0.0100949	0.103647	0	0	0	0	0	0	0.0131104	0	1.01645	0.473452	0	0	0	0	0	0	0.0800833	0	0.131191	0.0811311	0	0	0.153313	0	0	0	0.213537	0.295831	0	0	0	0.0593831	0.0627484	0	0	0	0	0	1.45597	0
ENSMUSG00000094463	Gm8546	Not.significantly.differential	-0.426338	0.614962	0.836106	0.290654	0	0.193276	0	0.0594153	0	0.0838276	0	3.94764	0.366462	0	0.0452263	0.0440546	4.27783	0	0.0386931	0	0	0.0874673	0.138548	0	0.0303856	0	0.029605	0	0	0.23168	0	0	0	0	0.564224	0.0278279	0	0	0	0	0	0.0305191	0	0.646591	0	0.0426329	0.0759722	0	0.028016	0	0
ENSMUSG00000021418	Rpp40	Not.significantly.differential	0.217736	0.615294	0.83653	0.725474	0.712208	0.363413	0.600173	2.35489	0.318911	0.938043	1.91133	0.031241	1.07668	4.69702	0.12317	0.929735	0.0645828	0.978086	0.232257	11.3301	2.70804	1.01776	2.78538	3.0307	17.029	2.83663	0.73347	0.349128	1.51727	1.04878	4.48232	0.624137	0.800994	2.14679	1.17384	5.89599	2.5155	1.10065	0.512081	7.41993	13.9333	0.520427	3.09222	2.85086	3.06765	1.9647	1.78818	0.120935	0.15827	1.64917	2.18996
ENSMUSG00000093885	Rpl35a-ps5	Not.significantly.differential	0.351092	0.615409	0.836658	0	0	0	0	0	0	0	0	0	0	0	0	0	0	0	0.336508	0.180512	0.364204	0	0	0.353145	0.452522	0.405679	0.218832	0.434774	0	0	0	0	0	0	0.471253	0.30015	0.355751	0	0.375195	0.296841	0	0	0	0	0	0	0	0	0	0	0.403828
ENSMUSG00000026785	Pkn3	Not.significantly.differential	-0.555402	0.615444	0.836677	0.137745	0	0.19123	0.0654807	0	0	0.0263903	0	0	0.196782	0	0	0	0	0.102837	0	0.0873614	0	1.18383	0.286449	0	0	0	0	0	0	0.938438	0	0	0	0.184062	0.0665635	0	0	0.180794	0	0	0	0	0	0	0	0.182447	0	0.0623723	0.188454	0.181241	0.066618
ENSMUSG00000036661	Dennd3	Not.significantly.differential	0.358535	0.615468	0.836682	0.743533	0.821781	0.40697	0.532313	0.274881	0.373019	0.156105	0.231176	4.6492	0.722344	0.175215	0	0.784155	0.554972	0.270146	0.0650413	0.345388	0.23383	0.463055	0.329941	0.677443	0	0	0	0.120202	0.0101728	0.592251	0.138375	1.39471	0.914677	0.019472	0.581418	1.82701	13.6433	0.399897	0.514248	0	0	0.396589	0.536137	0.574803	0.181756	0.04065	0.5583	0.645076	0.583316	0.888099	0.178569
ENSMUSG00000020397	Med7	Not.significantly.differential	-0.178259	0.615549	0.836763	7.95092	10.0827	3.97455	8.2111	14.4693	28.5304	11.2885	6.07178	7.11047	5.60907	10.4394	4.55994	11.4596	46.4518	14.2127	8.96414	48.2884	40.8625	14.9445	18.791	34.9806	44.5357	26.4115	36.6853	34.6153	52.9382	7.07056	16.6257	41.9745	31.048	23.1298	15.627	69.9572	63.5685	15.4597	15.8319	30.4726	72.2587	32.5111	24.9408	21.2619	14.5011	11.9944	13.4768	15.3721	19.1815	13.1252	19.3682
ENSMUSG00000026775	Yme1l1	Not.significantly.differential	0.0654133	0.61562	0.836803	25.1793	21.0598	32.3741	37.84	40.4055	37.6308	43.4904	37.5646	27.5029	39.9396	39.4592	45.9586	39.8139	27.9448	27.2724	41.0638	17.9825	22.021	32.4522	29.2439	38.0082	31.2474	21.8546	35.1437	27.4847	29.6923	43.7903	32.2848	63.1052	42.9863	39.1127	19.5895	30.2718	43.2507	24.9054	29.0281	42.585	20.0929	36.9665	25.4997	22.3395	22.8496	28.5982	34.1416	38.9774	22.624	37.5786	26.4885
ENSMUSG00000022871	Fetub	Not.significantly.differential	-0.216044	0.615612	0.836803	0	0	0	0	0	0	0	0	0	0	0	0	0	1.38655	0.0292072	0	0	0	0.0202994	0	0	0	0	0	0	0	0	0	0	0	0	0	0	0	0	0.731906	0	0	0	0	0	0	0	0	0	0	0	0
ENSMUSG00000030965	Fam175b	Not.significantly.differential	-0.0915213	0.615683	0.83686	5.45459	8.71324	9.95057	9.88025	6.10873	12.8437	12.9873	12.4715	3.75756	12.147	11.2074	10.026	5.59157	2.62267	7.98082	7.65891	11.5198	7.86175	11.012	10.7464	8.77562	9.03488	8.51266	10.8244	29.7792	2.22102	7.45796	8.5974	10.5863	18.9457	10.3543	22.637	15.5782	13.3636	12.531	13.1476	11.8402	12.7824	20.1973	8.60352	10.737	5.0361	10.3936	12.0546	6.21952	4.4966	7.79999	10.4287
ENSMUSG00000044430	Klk12	Not.significantly.differential	-0.359447	0.615712	0.836872	0	0	0	0	0	0	0.260249	0	0	0	0	0	0	0	0	0	0	0	0	0	0	0	0	0	0	0	0	0	0	0	0	0	0	0	0	0	0	0	0	0	0	0	0	0	0	0	0	0
ENSMUSG00000112981	AC122811.1	Not.significantly.differential	-0.538024	0.615782	0.836938	0	0	1.80579	0.586315	0	2.16782	0	0	0	0	0	0	0.109678	0	0.909371	1.49889	0	0	0.0541204	1.61744	0	0	0	0	0	0	1.09302	0	0	0	0	0.821268	0	0	2.09473	0	0	0	0.0796496	0	0	0	0.630856	0	0	1.89723	0.216586	0
ENSMUSG00000098267	Mir7060	Not.significantly.differential	0.346813	0.616068	0.837299	23.2698	0	0	0	0	0	0	95.951	0	0	0	0	0	0	0	0	0	0	0	0	0	0	0	0	0	0	0	0	0	0	0	0	0	0	0	0	0	0	0	0	0	0	0	0	0	0	0	0
ENSMUSG00000033970	Rfc3	Not.significantly.differential	0.171274	0.616141	0.837369	5.38711	10.6785	7.66459	10.9385	18.1986	13.8476	8.18363	3.4937	7.9215	7.31902	9.4249	7.79647	6.61994	1.44585	4.48442	4.66044	13.3069	9.9646	5.5929	12.0247	12.8333	10.5784	8.42741	8.1158	9.05356	16.9638	12.555	2.78266	0	0.817556	6.30128	9.33475	3.40038	6.40787	5.47885	4.04415	50.6602	0.428533	1.47947	7.90325	8.65238	9.2086	8.20172	10.4938	7.48486	7.45033	6.68165	28.9936
ENSMUSG00000086199	Bcas3os1	Not.significantly.differential	-0.293053	0.616331	0.8376	0.204837	0.981294	0.386751	0.585157	2.00975	0.842859	0.321033	0.755679	0	0.0808146	0.507838	0.11188	0.124092	0	0.255461	0.464276	0	0.361804	1.03688	0.202841	0	0	0	0.10734	0.211621	0	0.239482	0.394906	0	0	0.862588	3.62504	0	0	0.25413	0.168034	0	0	0	0.439495	0.401554	0	0.391905	0.364543	0.60363	0.244401	0.631872	0.250964
ENSMUSG00000031171	Ftsj1	Not.significantly.differential	-0.106917	0.616563	0.837886	10.9184	6.56528	9.39075	7.92941	5.96702	15.5615	12.8591	11.5586	14.1522	4.28924	8.85493	6.57924	5.88307	11.2295	8.69614	7.32339	6.88697	7.17601	8.84271	6.08183	4.87674	10.3618	10.7339	1.86325	12.6637	20.9663	8.75532	4.13229	4.2264	5.11407	9.85149	17.4826	7.26695	20.8407	9.94634	12.4294	17.3332	16.5056	7.42582	14.1938	8.60227	9.07348	11.3999	9.34948	6.34309	13.3515	8.37454	20.8314
ENSMUSG00000063188	Olfr107	Not.significantly.differential	-0.402999	0.616883	0.838293	0	0	0	0	0	0	0	0	0	0	0	0	0	0	0	0	0	0	0	0	0	0	0	0	0	0.0135232	0	0	0	0	0	0	0	0.00815164	0.00900141	0	0	0	0	0	0	0	0	0	0	0	0	0
ENSMUSG00000032606	Nicn1	Not.significantly.differential	-0.130737	0.616965	0.838376	31.0167	26.6017	52.6851	57.2011	21.3044	23.321	45.4289	60.2053	46.8489	17.7236	61.1631	38.3349	17.9914	22.1006	35.3905	32.031	7.05659	21.9818	27.8674	29.1495	29.9346	18.7958	18.4162	20.5845	33.728	56.9318	37.5281	43.9502	90.3425	4.17657	39.1408	57.482	1.47823	0.996797	22.2968	25.8094	9.93226	108.227	13.116	16.8504	35.7043	29.543	39.5356	30.9646	41.6118	24.4747	22.5149	29.7544
ENSMUSG00000102653	Gm37079	Not.significantly.differential	-0.232017	0.617097	0.838527	4.78725	0.855025	2.16601	3.50964	0.159237	1.95804	3.97017	2.0079	3.96994	1.65444	4.48941	1.09832	14.2511	19.1447	1.42625	1.09257	1.9106	1.04554	3.00685	3.26399	0.22999	0.967675	1.30609	0	1.97124	0.319756	1.39977	2.72702	41.9885	50.6365	4.67336	4.37512	3.63946	3.95082	3.84032	2.68377	0.0251499	0.0816973	0	5.84707	2.6045	0.755067	5.3855	3.6557	5.03937	0	5.55701	1.17247
ENSMUSG00000112007	AC153864.1	Not.significantly.differential	-0.487552	0.617242	0.838668	0	0	0	0	0	0.735472	0.603809	0	0	0	0	0	0	0	0	0	0	0	0.703796	0	0.170301	1.98896	0	0	0	0	0	0	0	0	0	0.127278	6.63955	0.0841735	0	0	0.20129	0.0727829	0.0869707	0.182317	0.135386	0.0780418	0	0.100918	0	0.0762912	0	0.102782
ENSMUSG00000043782	Bicdl2	Not.significantly.differential	0.594638	0.61724	0.838668	0	0	0	0	0	0	0	0	0	0	0	0	0.16113	0	0	0.023763	0	0	0	0	0	0	0	0	0	0	0	0	1.09829	0.0995838	0	0	0.152131	0	0	0.270827	0	0	0	0	0	0	0	0	0	0	0	0
ENSMUSG00000086591	Dnah2os	Not.significantly.differential	0.225775	0.617375	0.83882	0	0	0	0	0	0	0	0	0	0	0	0	0	0	0	0	0	0.772184	0.322709	0	0	0	0	5.39351	0	0	0	0	0	0	0	0	0	0	0	0	0	0	0	0	0	0	0	0	0	0	0	0
ENSMUSG00000099094	Gm19569	Not.significantly.differential	-0.583154	0.617457	0.838903	0.240557	3.6014	0.874511	0.276752	0.0294938	0	1.35678	1.02849	0	0.454955	1.57112	0	0.3794	0	0.324934	0.768693	0	0	0.507297	0.38987	0.242134	0.150928	0	0	1.1277	0.0496092	0.0442741	0.642041	0	0	1.97607	0	0.0276273	0	0.131318	0.975332	9.72926	0.229098	3.82056	0	1.32909	0.40542	0.423433	1.08826	0	0	0.824418	3.17949
ENSMUSG00000034932	Mrpl54	Not.significantly.differential	-0.143816	0.617498	0.83893	7.14418	0.54875	10.9314	10.0098	0	8.96638	10.4691	11.0137	9.12372	4.95175	13.2816	3.74467	5.89634	2.56176	5.5054	10.7484	24.0584	21.2809	16.2878	12.1115	24.6283	27.9484	29.2743	21.5635	26.3854	0.578519	16.493	10.3722	1.82411	2.59067	6.84048	9.59641	19.4832	7.31538	12.9039	9.54623	1.66725	13.7911	11.7095	39.298	10.0146	17.4814	11.637	21.1394	25.6011	24.8296	12.9669	15.6125
ENSMUSG00000098080	Gm5732	Not.significantly.differential	0.247393	0.617527	0.838942	0.0642887	0.0643958	0	0	0.0791165	0.143667	0.0371004	0	0.11123	0	0	0.119866	0	0.106957	0	0	0.163416	0	0.0289934	0.0613781	0.0582309	0	0.144528	0.0774777	0.0435239	0.0667957	0.124412	0.0622523	0	0	0	0	0.0370558	0.0402435	0.0440629	0.045699	0.0951382	0	0.0409339	0.0882132	0.0330684	0.115931	0.112966	0	0.0472911	0	0.0579461	0.150316
ENSMUSG00000049526	Tmem202	Not.significantly.differential	-0.401132	0.617605	0.839018	0.668238	0	0.641535	0	0	0.932297	0.871789	0	0	0	1.41883	0	0.607819	0	0.250893	1.55264	4.77054	0.460749	0.4774	0.185932	3.67666	4.72108	0	6.45821	0.0748848	10.6623	2.14182	2.62007	0.190512	0.568191	0.436312	0	0	0.381994	0.384508	0.355547	0	0	0	1.86776	1.31621	1.60783	0	0	2.53232	0	1.2552	0.0433405
ENSMUSG00000059897	Zfp930	Not.significantly.differential	0.106293	0.617701	0.839118	3.86934	4.67646	5.45256	4.62319	7.92367	6.35298	6.41144	7.76369	13.3063	7.23062	7.15729	5.19913	3.51037	6.2268	2.98715	5.57976	6.00512	4.99475	6.02368	2.60448	26.0473	3.88347	5.7473	2.61047	5.25042	1.12292	7.22835	4.61882	18.3834	5.79452	9.50334	1.84037	10.7463	6.84576	5.60961	5.28968	18.4153	15.7532	4.9229	7.16149	3.17718	2.54648	8.09664	7.1717	2.45218	5.55393	2.17514	3.14247
ENSMUSG00000091601	Olfr93	Not.significantly.differential	0.427767	0.61772	0.839118	0	0	0	0	0	0	0	0	0.0815295	0	0	0	0.430788	0	0	0	0	0	0	0	0.0420573	0.0570945	0.0517644	0	0	0	0	0	0	0	0	0	0.0548993	0	0	0	0	0.00955543	0	0.0654512	0	0	0	0.515269	0	0	0	0.0740955
ENSMUSG00000105401	Gm42949	Not.significantly.differential	0.244996	0.617748	0.839128	0	0	0	0	0	0	0	0	0	0	0	0	0	0.336629	0	0	0	0	0	0	0	0	0	0	0.0165455	0	0	0	0	0	0	0	0	0	0	0	0	0	0	0	0	0	0	0	0	0	0	0
ENSMUSG00000059326	Csf2ra	Not.significantly.differential	0.143536	0.617921	0.839335	2.33443	12.7951	2.00409	1.08542	4.31631	1.26443	2.0896	2.98421	3.49673	5.43562	2.67222	1.666	7.39925	5.3315	2.83059	2.24729	0.679435	0.684573	2.23459	1.52028	4.63235	1.6434	6.16011	3.66242	0.830417	0.0314374	3.74214	0.575869	1.97342	9.0113	0.47891	4.58665	1.12504	4.90728	1.21002	2.7082	1.18773	0.482317	2.83064	3.9476	2.37591	3.46209	3.43966	2.6577	6.63502	2.64095	3.1045	4.35861
ENSMUSG00000110233	Gm45427	Not.significantly.differential	-0.524864	0.617999	0.839412	0.29237	0	0	0.0467216	0	0.0543384	1.0962	0	0	0	0	0	0	0	1.90152	0.350257	2.08661	0.0167735	0.0439911	0.116141	0	1.6501	0	0	0	0	0.699286	0.232371	0	0	0.428915	0	0	0	0.0997723	0.414161	5.9049	0	0	0	0	0	1.20073	0	0	0	0	2.91737
ENSMUSG00000086123	Gm16060	Not.significantly.differential	0.397282	0.618078	0.839491	4.80844	0	4.39968	3.24661	0	0	3.2013	0	14.9192	17.0765	3.8591	0	0.746729	0	0.623055	2.62964	0.149754	0.145957	0.825045	0.990626	0	0	0	0.109907	0	0.226424	0	2.96802	1.12271	9.11744	0.618242	28.2189	0	15.4205	2.47881	0.601469	0.550159	0.358377	0.143505	2.18609	0.107034	1.58057	1.41773	0.937777	5.53306	0.845561	6.2397	0.163153
ENSMUSG00000109780	Gm45447	Not.significantly.differential	-0.347046	0.618135	0.839541	0.915758	0.1256	1.30338	1.26691	0.945532	1.51086	0.564377	0	1.53654	0.896457	0	1.65354	0	0	0.0709813	0.532984	2.89715	0	0.584993	0.465912	0	2.0701	0	1.09731	0	8.8589	0.775866	0.414757	0	2.3966	0.0923308	0	0	0	0.643581	0.579224	0	0	0.511516	1.78264	0.355908	0	0.890917	0.546371	1.97572	0	0.569911	0.0244889
ENSMUSG00000032062	2310030G06Rik	Not.significantly.differential	-0.226753	0.618267	0.839691	3.66456	0	0.710062	0.551633	1.01206	5.38534	2.46377	4.97997	1.17818	0.0917947	0.544799	1.08755	1.63322	0.404357	2.73413	3.32864	0.0880684	3.27459	2.5196	2.56818	2.50869	7.67154	1.43902	3.97451	1.59022	2.75406	1.62008	2.52534	1.82051	0	5.31648	4.75822	1.28262	0	2.28565	2.424	0	1.69538	6.66662	4.57621	2.39212	3.00894	1.62321	3.04479	0.745798	7.97224	0.131319	0.566074
ENSMUSG00000089991	Gm16332	Not.significantly.differential	-0.527459	0.618379	0.839816	0	0	0	0.0172764	0	0.0201482	0	0.0429096	0	0	0	0	0	0	0	0	0	0	0	0	0.186105	0	0	0	0	0	0	0	0	0	0	0	0	0	0	0	0	0	0	0	0	0	0	0.142993	0	0	0	0
ENSMUSG00000044424	Gm9493	Not.significantly.differential	0.331777	0.618472	0.839913	0	0.0737574	0.445892	0.283215	0	0.0816212	0.167303	0.173998	0.123731	0	0	0	0	0.119386	0.766364	0	0.843267	0.711921	0.324653	0.13911	0.187108	3.10119	0.151586	0.244146	0.313613	0.779287	0	0.151899	0	0	0.144167	0	0.508857	0.187706	0.810635	0.104754	0.374926	0.813582	0.0972974	0.202749	0.375618	0	0	0.223083	0.109372	0.169358	0	0.342386
ENSMUSG00000105761	Gm43787	Not.significantly.differential	-0.284534	0.618521	0.839952	4.64092	0	0.246661	5.23616	1.67446	2.90302	2.82087	0.809855	0.428382	4.21058	2.89791	4.09665	5.17896	6.02383	1.81319	2.75422	0	0.598125	1.98165	2.12632	3.92931	0	0.0697073	0	0.334499	0	2.86891	1.97265	11.5718	0.316366	1.51701	5.52979	0	0	0.466219	0.659422	0	0	0	0.721244	0.0318194	2.00894	2.01206	7.11609	0	0	1.8407	0
ENSMUSG00000098713	Rps2-ps5	Not.significantly.differential	0.446958	0.618625	0.840064	0	0	0.0357749	0	0	0.0452804	0.0466959	0	0.0698088	0.152745	0.0820743	0	0	0	0	0.127676	2.43929	0.0841091	0	0	0.0362512	0	0.0895662	0.0480297	0.110972	0.0846644	0.079217	0.238836	0.140016	0	0.557319	0	0.140347	0.0510004	0	0	0.362742	0.0436842	0	0	0.0416858	0.0485492	0	0.189185	0.0598301	0.75147	0	0.126387
ENSMUSG00000048528	Nkx1-2	Not.significantly.differential	0.342841	0.618711	0.840152	0	0	0	0	0	0	0	0	0	0	0	0	0	0	0	0	0	0.0391426	0	0	0	0	0	0	0	0	0	0	0	0	0	0	0	0	0	0.011501	0	0	0	0	0	0	0	0	0	0	0	0
ENSMUSG00000027551	Zfp64	Not.significantly.differential	-0.177439	0.618744	0.840168	3.88471	2.02314	4.49538	3.16061	4.69902	8.48076	2.80403	4.05948	1.1201	3.07758	8.63411	1.16973	0.977729	4.13349	2.07642	4.40275	1.09982	4.30309	2.2842	2.36027	6.90299	4.24329	0.0788453	4.74388	2.44745	0.266471	5.01457	3.12886	0.770903	5.70759	3.43744	5.84762	2.02955	7.34508	2.04953	5.25727	0.211404	0.351485	4.98495	4.31868	3.77789	3.09381	1.32873	2.22085	2.77402	14.044	2.91067	6.19755
ENSMUSG00000106446	Gm42970	Not.significantly.differential	0.333416	0.619093	0.840614	1.26549	0.79703	1.45705	0.935757	5.22381	0.791806	2.68901	1.21224	1.42507	0.0419954	0.362725	0	0.363395	3.44156	1.16581	0.568314	0.112775	1.08419	1.06256	1.71381	0.203631	1.36949	0.254127	1.03494	2.63378	0.0457241	0.67758	1.98212	0.906665	0.225655	2.42979	2.62839	0	0.0275537	1.93729	1.44526	0.1082	11.9071	0.0278994	0.969704	1.82272	1.01588	0.508235	1.01046	2.20619	0.436337	1.16147	0.448529
ENSMUSG00000018841	Rad51d	Not.significantly.differential	0.138479	0.619183	0.840709	6.55829	5.5312	5.43106	3.17807	11.3485	10.225	5.26321	3.88678	6.58983	5.00898	7.34116	4.85928	2.66685	2.82895	3.38717	4.61621	4.38064	5.86994	3.87481	5.07866	0.667374	2.44487	5.55127	7.422	7.78474	29.5657	6.80028	4.5917	2.25181	0.0781321	3.71511	1.97074	2.35022	1.33099	3.41811	2.78974	4.57265	4.27366	3.98698	4.21139	5.34957	8.75861	5.16378	4.72675	6.33294	1.92372	2.97354	5.72153
ENSMUSG00000051596	Otop1	Not.significantly.differential	0.510422	0.619283	0.840815	0	0	0	0	0	0	0	0	0	0	0	0	0	0	0	0	0	0	0.132498	0	0	0	0	0	0	0	0	0.2	0	0.781019	0	0.0519776	0	0.924491	0	0	0	0	0	0	0	0	0	0	0	0	0	0
ENSMUSG00000107440	Gm44362	Not.significantly.differential	0.410262	0.619384	0.840895	0.710148	0	0	0	0	0	0	0	0	0	0	0	0	0	0	0	0	0	0	0	0	0	0	0	0	0	0	0	0	0	0	0	0.0159282	0	0	0	0	0	0	0	0	0	0	0	0	0	0	0
ENSMUSG00000090964	Gm17206	Not.significantly.differential	0.358732	0.619367	0.840895	0	0	0	0	0	0	0	0	0	0	0	0	0	0	0	0	0	0	0	0	0	0	0	0	0	0	0	0	0	0	0	0	0	0	0	0	0	0	0	0	0	0	0	0	0	0	0	0
ENSMUSG00000030611	Mrps11	Not.significantly.differential	-0.130409	0.619438	0.84094	7.81803	8.38278	7.84791	6.30572	12.747	12.3209	9.30711	10.2266	7.62598	11.1595	6.56712	5.72654	2.58892	4.05366	10.3737	10.3962	22.2794	8.09041	9.40469	22.6235	22.7417	19.2187	7.01747	20.4731	13.0157	0.689713	13.1325	9.41935	0	2.0845	12.8583	11.4062	13.9414	13.0066	9.38117	12.9542	21.8159	17.3986	6.02144	17.4385	18.0042	8.89252	7.22241	10.8909	3.30407	12.3765	8.38077	7.86873
ENSMUSG00000096269	Rpl31-ps21	Not.significantly.differential	-0.415923	0.619483	0.840973	0	0	0	0.358119	0	31.459	3.88523	6.92518	0	0	0	0	0	0	0	0	0	0	0	0	0	0	0.159101	0	0	0	0	0	0	0.643789	8.28792	0	0	0	0	0	0	0	0	0	0.186348	0	0.601364	0	0	0	0	0
ENSMUSG00000086127	Gm11934	Not.significantly.differential	0.553647	0.619513	0.840986	0	0	0.0169088	0	0.0233236	0	0.197811	0	0.661788	0	0	0	0	0	0.085727	0	0	0	0	0	0	0	0	0	0	0	0	0	0	0.0644275	0	0	0	0	0	0.0269304	0	0	0.643928	0	0.0977123	0	0	0.0299422	0	0	0	0.0295881
ENSMUSG00000021111	Papola	Not.significantly.differential	-0.0801071	0.619722	0.841241	69.757	45.9302	68.7032	80.2447	72.6165	75.7375	85.9409	90.9778	90.2533	73.5193	81.8437	103.002	80.5997	88.7107	90.6666	91.6875	156.083	90.3835	105.468	99.9912	73.5567	165.432	141.163	110.975	97.408	40.7815	79.4011	71.3312	86.8872	117.141	104.451	106.732	169.779	151.965	102.328	84.3761	144.802	195.03	111.052	121.814	74.7445	46.5718	100.301	90.9827	60.753	59.2608	95.9666	76.4932
ENSMUSG00000105866	Gm6745	Not.significantly.differential	-0.379506	0.619881	0.841429	0	0	0.300753	0	0	0	0.197957	3.30313	0	0.321418	0	0	0	0	0.259517	0	0.0624135	0.0604946	0.383415	1.48439	0	0.194229	0.0877094	0.188438	0	0	0	0	0	0	0	0	0.100854	0.112309	0	0	0.0901038	1.27135	0	0	0.0891	0.101883	0.891375	0	0.130527	0	0	0.948733
ENSMUSG00000044641	Pard6b	Not.significantly.differential	-0.140126	0.61993	0.841466	4.30675	7.50278	7.45913	9.31768	2.36544	4.37366	6.1098	6.7775	13.3509	7.38526	9.22431	12.3632	20.592	24.3033	8.21387	11.0918	5.9251	8.37632	5.80075	7.15276	4.56481	5.27617	3.33282	2.66245	4.78739	4.64923	7.11173	9.14717	38.9141	42.9513	10.9699	4.61241	3.19846	4.626	7.50056	6.5169	0.525134	7.18768	13.9433	9.4404	5.1729	6.45507	10.7193	6.27446	1.92662	3.07577	11.496	8.83249
ENSMUSG00000022840	Adcy5	Not.significantly.differential	-0.16739	0.619963	0.841483	7.00781	6.68126	6.29571	3.41985	4.16269	3.92321	3.4052	1.78843	4.05578	3.70718	4.435	3.44832	2.05352	2.05559	5.55642	5.82585	1.72514	1.47732	2.89282	3.78659	2.09907	0.770502	3.65837	4.1265	2.00874	7.0392	3.95466	4.71563	2.3734	3.15679	3.3913	1.79212	0.583204	0.451145	3.64867	4.27498	0.11855	0.0377428	3.05486	1.62646	5.70554	5.40259	2.03041	0.987975	2.5655	1.20367	2.02166	3.26689
ENSMUSG00000062093	Gm10110	Not.significantly.differential	0.267726	0.620017	0.841528	0.153777	0.114531	0.125174	0.0244507	0	0.0284959	0.0295474	0	0.0222876	0.0242591	0.0525092	0	0.116474	0	0.172738	0	0.176544	0.675914	0.196935	0.719312	0.356857	0.295148	0.104484	0.767539	0.0841682	5.83638	0.361761	0.119548	0.432294	0.172551	0.149697	0.0993764	0.967029	0.772951	0.347676	0.0541699	0.148204	0.294203	0.715748	0.835418	0.0524826	0.401813	0	0.262312	0.0186088	0.133018	0.0462654	0.218438
ENSMUSG00000108257	Gm44251	Not.significantly.differential	0.239685	0.62008	0.841585	0	0	0	0	0	0	0	0	0	0	0	0	4.15664	0	0	0	0	0	0	0	0	0	0	0	0	0	0	0	0	0	0	0	0	0	0	0	0	0	0	0	0	0	0	0	0	0	0	7.11807
ENSMUSG00000018199	Trove2	Not.significantly.differential	-0.0717132	0.620179	0.841692	22.4996	24.1332	22.1139	19.6883	25.0362	27.9584	28.6124	28.5876	17.0014	16.5889	20.5572	19.7856	19.8275	16.0949	18.4547	18.0924	14.7844	14.7071	23.5158	24.9123	13.4547	14.166	14.7582	17.4035	16.8224	9.21717	16.3331	14.9644	23.8593	16.1353	18.7927	25.0971	9.82912	14.2768	18.2524	14.9935	13.7966	9.75105	28.6152	30.7842	14.3964	13.1362	24.4381	24.0761	15.673	15.6897	22.8259	13.4122
ENSMUSG00000026798	Coq4	Not.significantly.differential	0.193276	0.62022	0.841719	0.861527	0.474729	2.51278	2.50371	0.0980892	1.31868	1.01586	3.09252	10.8817	2.23339	1.01169	0.205122	4.28165	1.73543	1.77622	1.42572	3.43728	1.61239	1.75416	1.94061	4.83972	9.59174	5.51709	2.72214e-06	0.591734	16.595	0.718567	2.44596	0	0.940696	1.64972	6.07752	0.174428	0.0762755	1.8203	1.33413	12.9297	0.590132	5.216	5.94581	2.96323	1.73591	4.54885	8.68515	4.04391	7.22493	0.683812	14.4105
ENSMUSG00000082483	Gm13486	Not.significantly.differential	-0.650874	0.620348	0.841864	0	0	0	0	0	0	0	0	0	0	0	0	0	0	0	0	0	0	0	2.12866	0	0	0	0	0	0	0	0	0	0	0	0	0	0	0	0	0	0	0	0	0	0	0	0	0	0	0	0
ENSMUSG00000064413	Gm22245	Not.significantly.differential	-0.587086	0.620514	0.842032	0	0	0	0	0	0	0	0	0	0	0	0	0	0	0	0	0	0	0	0	0	0	0	0	0	0	0	0	1662.92	0	0	0	0	0	0	0	0	0	0	0	0	0	0	0	0	0	0	0
ENSMUSG00000113619	AC154635.1	Not.significantly.differential	-0.546286	0.620512	0.842032	0.597227	0	0	0	0	0	0	0	0	0	0	9.49745	0	0	0	0	0	5.01288	0	0	0	0	0	0	0	0	0	0	0	0	0	0	0	0	0	0	0	0	0	0	0	0	0	0	0	0	0	0
ENSMUSG00000043897	Vmn2r2	Not.significantly.differential	-0.454844	0.62065	0.842189	0	0	0	0	0	0	0.114313	0	0	0	0	0	0	0	0	0.479918	0	0	0	0	0	0	0	0	0	0	0	0	0	0	0	0	0	0	0.0149314	0	0	0	0	0	0	0	0	0	0	0	0	0
ENSMUSG00000095165	Gm25547	Not.significantly.differential	-0.336516	0.620679	0.842199	0	0	0	0	0	0	0	0	0	0	0	0	0	0	0	0	0	0	0	0	0	0	0	0	0	0	0	0	0	0	0	0	0	0	0	0	0	0	0	0	0	0	0	0	0	0	0	0
ENSMUSG00000080877	Rpl22-ps1	Not.significantly.differential	-0.376616	0.620747	0.842263	0	0	0	0	0	0	0.189044	0	0.270353	0	0.630731	0	0	0	0	0	0.48126	0.23858	0.581871	0.159691	1.91334	0.332902	0	0.161064	0	0	0	0	0	0	0	0	0	0	0.239478	0.245698	0	0	0	0	0.172039	0	0.55746	0	0	0	0	0
ENSMUSG00000037652	Phc3	Not.significantly.differential	0.0662856	0.62082	0.842333	23.8145	20.7953	21.2705	23.6022	19.3157	16.2033	22.0736	24.4008	28.9752	30.6436	29.9768	22.5318	22.6268	19.6319	22.0763	19.8498	10.8728	15.675	20.3981	18.779	11.0566	10.1297	18.548	17.3493	18.3204	23.8784	22.8953	21.7029	27.3865	17.8498	22.3811	17.4113	12.8407	16.78	20.5513	19.601	9.22127	21.098	15.4732	19.2716	15.7106	17.1207	20.169	18.9779	24.121	17.3039	23.9721	23.7247
ENSMUSG00000020776	Fbf1	Not.significantly.differential	0.122845	0.620841	0.842333	17.052	18.3762	33.7147	13.4127	12.3029	10.3952	14.9493	13.5328	20.5413	17.8676	16.4987	18.6632	10.3596	9.47321	15.0305	16.2917	3.48191	8.75989	12.2833	17.4382	9.62615	10.6377	13.9669	13.2213	4.63198	46.4016	13.902	16.0584	12.183	13.166	13.9757	17.0252	7.78461	4.51732	13.2068	13.3886	6.46738	25.9427	15.4348	8.09049	26.634	19.6314	17.2297	8.17178	19.0659	31.385	16.8455	20.1413
ENSMUSG00000027261	Hao1	Not.significantly.differential	0.554391	0.620872	0.842348	0	0	0	0	0	0	0	0	0	0	0	0	0	0	0.225637	0.44092	0	0.80699	0.123775	0	0	0	0	0	0	0	0.0258034	0	0	0	0	0	0	0	0	0	0.0264221	1.71664	0	0	0.16828	0	0.0483141	0	0	0	0	0
ENSMUSG00000107619	Gm44447	Not.significantly.differential	0.261122	0.621151	0.842697	0	0	0	0	0	0	0	0	0	0.318545	0	0	0	0	0	0	0	0	0	0	0	0	0	0	0	0	0	0	0	0	0	0	0	0	0	0.181024	0	0	0	0	0	0	0	0	0	0	0	0
ENSMUSG00000006538	Ihh	Not.significantly.differential	0.5266	0.621287	0.842796	0	0	0	0	0	0	0	0	0	0	0	0	0.36309	0	0	0	0	0	0	0.137212	0	0.0712135	0	0	0	0	0	0	0	0	0	0	0	0	0	0	0	0	0	0	0	0	0	0	0	0	0	0
ENSMUSG00000103148	Gm37746	Not.significantly.differential	-0.425949	0.621265	0.842796	0	0	0	0	0	0	0	0	0	0	0	0	0	0	0	0	0	0	0	0	0	0	0	0	0	0	0	0	0	0	0	0	0	0	0	0	0	0	0	0	0	0	0	0	0	0	0	0
ENSMUSG00000003452	Bicd1	Not.significantly.differential	0.0883568	0.621287	0.842796	30.0845	42.4748	22.605	19.737	25.1001	30.0143	24.7321	29.3362	20.4983	28.8472	26.0254	18.945	16.3169	22.039	19.4774	27.9068	15.7191	7.04743	15.8499	19.5646	15.8762	26.7716	31.4873	12.6319	21.4381	26.2929	15.0948	18.3715	9.23547	21.3255	22.3324	15.7036	47.02	5.51214	14.9066	14.1873	25.8125	6.4696	18.0314	11.9038	11.688	10.4636	12.9866	17.3612	86.3147	53.5596	21.4596	15.3395
ENSMUSG00000102142	Gm26930	Not.significantly.differential	-0.118657	0.621462	0.843006	15.4374	15.4598	11.943	19.5646	25.1188	19.2991	23.9352	18.8614	41.0405	21.4312	9.73123	13.4936	13.637	6.75759	21.6948	18.6872	5.94121	2.79262	12.7823	10.8746	2.56254	3.08189	20.4506	15.0132	9.83363	28.8171	25.3602	15.4331	6.7913	7.75796	10.0502	10.0214	8.98242	2.996	6.84593	15.95	0	8.19922	11.0938	13.8409	14.1352	10.2672	10.8161	9.09706	18.134	10.8056	16.5821	16.859
ENSMUSG00000035754	Wdr18	Not.significantly.differential	-0.108357	0.621521	0.843057	3.41011	2.18254	7.95925	4.23684	4.04003	2.67088	6.57424	4.1009	2.51246	0.973918	7.43849	1.72958	1.32303	3.9206	4.6058	3.52146	6.28096	4.61811	5.98562	5.20944	1.72125	2.93396	7.1634	2.01545	2.97508	57.4405	4.06001	6.68448	3.45882	2.71111	6.93861	2.9519	11.4601	5.10822	6.65744	6.67338	5.86697	23.9597	1.55186	4.52331	4.19424	7.15091	5.24187	3.57048	25.7967	4.41437	7.23896	1.42384
ENSMUSG00000051154	Commd3	Not.significantly.differential	-0.0707092	0.621559	0.84308	39.0432	40.3102	52.4104	37.9532	63.2497	59.4333	62.0848	96.728	97.9744	68.6147	43.7126	60.2087	24.0135	51.9214	41.3274	46.1639	70.2888	65.9079	64.0613	72.3439	75.5304	107.193	91.7562	101.376	52.739	8.76985	50.1237	60.2784	94.9991	9.76042	47.5955	49.2283	47.2066	33.9458	64.5377	64.9954	72.0283	129.992	86.9428	55.8898	49.7487	55.6331	70.7395	70.4362	72.9723	60.8256	53.643	78.5753
ENSMUSG00000105244	Gm5281	Not.significantly.differential	0.419802	0.621702	0.843207	0	0	0	0	0	0.769119	0.120372	0	0	0	0	0	0	0	0	0	0	0	0	0	0	0	0	0	0	0	0	0	0	0	0	0	0	0	0	0	0	0	0	0	0	0	0	0	0	0	0	0
ENSMUSG00000101792	Gm28447	Not.significantly.differential	-0.235039	0.621716	0.843207	0	0	0	0	0	0	0	0	0	0	0	0	0	0	0	0	0	0	0	0	0	0	0	0	0	0	0	0	0	0	0	0	0	0	0	0	0	0	0	0	0	0	0	0	0	0	0	0
ENSMUSG00000110587	Gm7344	Not.significantly.differential	0.240107	0.621708	0.843207	0	0	0	0	0	0	0	0	0	0	0	0	0	0	0	0	0	0	0	0	0	0	0	0	0	0	0	0	0	0	0	0	0.028884	0	0	0	0	0	0	0	0	0	0	0	0	0	0	0
ENSMUSG00000031839	Hsbp1	Not.significantly.differential	0.0921357	0.621862	0.843377	12.9211	22.7606	30.3275	26.5503	19.3962	29.3625	35.6064	32.3039	23.1534	25.6947	30.9882	28.0321	19.2929	15.9671	32.6202	30.6136	49.3874	41.2291	38.1589	34.2658	40.8414	55.4299	45.1597	36.9331	61.0713	75.9776	31.7129	39.3332	36.9857	27.4411	37.4658	36.2795	33.3489	30.8786	35.7784	36.8118	37.6954	41.8072	60.9091	35.4053	37.2057	30.9796	30.2779	50.1688	51.6365	71.9419	39.7912	46.2229
ENSMUSG00000099313	Gm27152	Not.significantly.differential	-0.588986	0.621911	0.843415	0	0	0	0	0	0	0	0	0	0	0	0	0	0	0	0	0	0	0	0	0	0	0	0	0	0	0	0	0	0	0	0	0	0	0	0	0	0	0	0	0	0	0	0	0	0	0	0
ENSMUSG00000074184	Smt3h2-ps2	Not.significantly.differential	0.334927	0.62197	0.843467	12.5551	0	0	0	0	0	0	0	0	0	0	0	0	0	0	0	0	0	0	0	0	0	0	0	0	0	0	0	0	0	0	0	0	0	0	0	0	0	0	0	0	0	0	0	0	0	0	0
ENSMUSG00000102423	Gm37465	Not.significantly.differential	0.269347	0.621994	0.843471	1.81664	1.31803	0.814308	2.13105	0.138316	0.846583	1.19643	0.997373	3.20592	1.6434	1.33138	0.698669	0.412693	2.29061	0.436906	0.983333	3.3329	0.0332641	0.726198	0.624439	0.280231	0.345288	0.800546	0	0.190378	0	0.121292	0.7199	1.49815	0.789173	1.59174	0.0471436	0	0	0.625509	1.06045	0	0	0.170074	2.57107	0.223938	0.127244	0.4727	0.140701	0	0.177508	0.541856	0.25099
ENSMUSG00000021469	Msx2	Not.significantly.differential	0.593491	0.622061	0.843505	0	0	0.00992356	0	0	0	0	0.0528907	0	0	0	0	0	0	0	0	0	0.0152957	0	0	0	0	0	0	0	0	0	0	0	0	0	0	0	0	0.0302858	0	0.0180362	0	0	0	0	0.0269553	0	0	0	0	0	0.0346096
ENSMUSG00000092277	Gm19684	Not.significantly.differential	0.295234	0.622046	0.843505	0	0	0	0	0	0	0.0207783	0	0	0	0	0	0	0	0	0	0	0	0	0	0	0	0	0	0	0	0	0	0	0	0	0	0	0	0.196082	0	0	0	0	0	0	0	0.031756	0	0	0	0	0
ENSMUSG00000105977	Gm43555	Not.significantly.differential	-0.389992	0.622119	0.843555	0	0	0.257204	0	0	0	0	0	0	0	0	0	0	0	0	0.408105	0	0	0	0.30232	0.210572	0	0	0	0	0	0	0	0	0	0	0	0	0	0	0	0	0	0	0	0	0	0	0	0	0	0	0
ENSMUSG00000026484	Rnf2	Not.significantly.differential	0.0795014	0.622219	0.843658	15.1646	27.5518	14.2169	21.8116	33.4207	31.1012	29.7087	20.2555	21.7971	14.1556	21.3084	19.7016	23.4246	12.593	18.4727	18.4989	23.7545	17.3495	19.2473	25.861	22.1789	28.6813	23.2921	31.6877	22.5118	11.5754	18.8241	19.9811	50.7141	23.057	15.8475	22.8798	22.7905	32.0143	16.8969	16.525	11.9872	13.2064	24.8738	22.5577	13.971	27.4533	21.9144	24.5385	5.58722	20.7146	22.9793	17.3432
ENSMUSG00000110654	Gm45746	Not.significantly.differential	0.645168	0.622258	0.843658	0.25767	0	0	0	0	0	0	0	0	0	0	0	0.142544	0	0	0	0	0	0	0	0	0	0	0	0	0	0	0	0	0	0.0435949	0	0	0	0	0	0	0	0	0.0608106	0.0343978	0	0	0	0	0	0.283159	0
ENSMUSG00000085094	Gm15692	Not.significantly.differential	-0.397113	0.622255	0.843658	0	0	0	0	0	0	0	0	0	0	0	0	0	0	0	1.75776	0.153556	0.153797	0	0	0	0	0.180016	0	0	0	0	0	0	0	0	0	0	0	0	0	0	0	0	0	0	0	0	0	0	0	0	0
ENSMUSG00000053877	Srcap	Not.significantly.differential	0.0933345	0.622363	0.843772	62.9905	57.0368	82.0134	64.5755	21.8685	20.2281	31.7484	36.8119	33.7137	44.4501	76.0158	61.0175	34.1515	48.5616	47.993	42.7849	17.5545	27.8457	42.6503	35.8037	19.665	12.6136	25.4757	23.8562	25.0546	39.9883	59.1078	41.2732	33.3756	31.8796	41.2131	25.4467	22.8464	35.5788	45.2328	51.3082	16.4321	22.117	41.0448	32.6936	21.6513	31.5848	36.7747	30.4254	43.3652	28.8429	73.2237	38.6219
ENSMUSG00000058741	Prr19	Not.significantly.differential	-0.385374	0.622437	0.843844	0	0	0	0	0	0	0	0	0	0.980141	0.0503593	0	0	0	0	0	0	0	0	0	0	0	0	0	0	0	0	0	0	0	0	0	0	0	0.269553	0	0	0	0	0	0	0	0	0	0	0	0	0
ENSMUSG00000036180	Gatad2a	Not.significantly.differential	0.0898423	0.622518	0.843913	35.7669	29.1482	48.4098	15.8041	9.68215	20.3335	26.0733	29.3154	49.6688	15.8305	25.9732	39.3167	34.311	18.6122	29.3133	29.9387	29.3293	35.4526	34.1457	40.0896	51.8839	30.1446	21.6163	15.5089	36.4059	59.8656	54.5545	23.0224	21.629	48.4284	38.3413	51.5292	34.7157	65.1444	34.658	56.449	61.8601	19.8249	8.15655	26.2747	37.9932	24.8043	22.396	27.3053	19.3731	20.0905	28.344	43.8544
ENSMUSG00000035274	Tpbg	Not.significantly.differential	0.181522	0.62253	0.843913	6.93244	8.23508	5.64277	2.94102	2.82605	3.16116	7.09226	15.1476	4.57288	4.84251	23.1203	5.46061	21.7447	16.8079	5.33756	5.5171	5.731	2.77521	3.10727	3.86673	2.68175	1.22209	1.30171	0.576911	0.179037	0	3.33668	3.2994	50.7848	53.3034	5.40398	7.14288	3.77914	4.28382	3.23488	2.97181	0.00730877	1.66204	0.376378	0.682307	8.27945	1.37266	3.52354	2.37939	2.24216	0.342864	1.73666	2.24922
ENSMUSG00000068859	Sp9	Not.significantly.differential	-0.360705	0.622557	0.843922	0.0926281	3.30164e-05	8.44553e-229	3.16007e-27	8.16205e-85	3.33613e-53	3.77268e-207	3.7215e-46	2.53042e-53	0	1.40137e-109	0	0	0	0	4.81443e-95	0	0	9.92499e-248	3.17484e-52	0	0	2.20727e-11	1.00154e-17	9.44886e-81	0	1.60337e-23	3.90744e-250	0	0	0	0.0785031	2.85368e-19	0	1.79815e-40	1.68519e-25	0	0	9.30891e-11	1.00819e-64	3.79858e-51	0	2.44714e-30	5.57952e-29	3.79606e-22	7.26675e-12	6.21818e-114	0
ENSMUSG00000112328	AC153840.2	Not.significantly.differential	-0.405548	0.622707	0.844096	0	0	0	0	1.13449	0	0	0	0	0	0	0	0	0	0	0	0	0.670636	0	0.292705	0	0	0	0	0	0	0	0	0	0	0	0	0	0	0.454557	0	0	0	0	0	0	0	0	0	0	0	0	0
ENSMUSG00000050558	Prokr2	Not.significantly.differential	-0.5546	0.622923	0.844332	0	0	0.134771	0	0	0	0.0231674	0	0	0	0	0	0	0	0.0103094	0	0.315662	0.297573	0.0424333	0	0	0	0.947475	0	0	0	0.115777	0.152619	0.0693692	1.15553	0	0	1.50954	3.44619	0.353359	0.00968364	1.19207	2.54627	0	0.0653272	0	0	0.0116102	0	2.05387	0.385914	0	0
ENSMUSG00000073457	Smok2b	Not.significantly.differential	-0.421135	0.622914	0.844332	0	0	0	0	0	0	0	0	0	0	0.0245235	0	0	0	0	0	0	0	0	0	0	0	0	0	0	0	0	0	0	0	0	0	0	0	0	0	0	0	0	0	0	0	0	0.0753905	0	0	0	0
ENSMUSG00000058542	Gm15590	Not.significantly.differential	0.476817	0.622993	0.844399	0.313928	0.160551	0.345402	0.3082	0.0984628	0	0.0908217	0.189157	0.134044	0.147655	0.471551	0	0.286203	0	1.30854	1.32632	0.915874	0.88558	0.0704317	0.0755863	0.201619	0.0901031	0.0814297	0.0874527	1.14615	0.510293	5.53046	0	0.281481	0.276136	0	0	0.184592	0.204874	0.220713	0	0.492026	0.177984	0	0	0.571582	0.468171	0.546256	0.120813	5.12659	0.460282	0.141002	0
ENSMUSG00000107869	Gm29848	Not.significantly.differential	-0.397894	0.623294	0.844762	0	0	0	0	0	0	0	0	0	0	0	0	0	0	0	0	0	0	0	0	0	0	0	0	0	0	0	0	0	0	0	0	0	0	0	0	0	0	0	0	0	0	0	0	0	0	0	0
ENSMUSG00000048307	Ankrd46	Not.significantly.differential	-0.102525	0.623303	0.844762	16.8443	16.2869	15.6084	16.7937	11.5248	18.1432	21.4913	14.8919	14.8087	13.9189	16.5189	22.7274	10.2726	23.0101	24.2452	15.9722	14.7486	14.3703	18.4439	27.3268	12.2927	15.8823	13.932	6.34273	19.3624	23.7463	22.4	25.7806	2.63942	5.08441	19.7144	14.6132	4.31305	4.01576	12.5361	11.8886	10.8067	2.12636	22.7857	10.2897	14.9005	15.8324	18.1785	16.261	9.49392	21.4165	21.7817	14.1212
ENSMUSG00000107902	Gm32592	Not.significantly.differential	-0.426386	0.623601	0.845127	0	0	0	0	0	0	0.049424	0	0	0.0162412	0	0	0	0	0	0	0	0	0.0698097	0	0.0480265	0	0.00505432	0	0	0	0	0	0	0	0	0	0	0	0	0	0	0	0	0	0	0	0	0	0	0	0	0
ENSMUSG00000110276	Gm45330	Not.significantly.differential	-0.497162	0.623615	0.845127	0	0	0	0	0	0.0206015	0	0	0	0	0	0	0.0336433	0	0.0277402	0.0296822	0	0	0	0	0	0	0	0	0	0	0	0	0	0.125052	0	0	0	0	0	0	0.0179539	0	0.0231372	0	0	0	0	0	0	0	0.0333861	0
ENSMUSG00000021241	Isca2	Not.significantly.differential	0.0951291	0.623682	0.84519	23.7806	25.5586	22.0701	16.9808	46.9469	50.5163	24.1512	19.0443	20.7679	21.0358	20.3743	23.1526	22.0905	40.003	19.2788	39.7903	53.439	43.9348	28.9071	32.6196	67.4562	56.4452	74.4695	70.3669	34.1329	7.64828	26.4995	25.5655	8.75073	73.4777	29.4644	35.751	70.8908	60.7176	32.4271	43.0228	39.0602	79.6308	37.4015	59.9001	42.0496	30.2341	25.8914	44.6583	29.6708	8.40234	31.0111	51.2166
ENSMUSG00000054514	Atad3aos	Not.significantly.differential	-0.456406	0.6238	0.845312	0.303481	0	0	1.03886	3.23897	6.89558	1.33387	0.883303	0	2.48513	0	0	0	2.57985	0	0.106988	0	0.629366	2.66751	16.3569	0	0	30.6733	0	0.0457724	0	0	3.15914	0	0	4.75476	0	0	0	0.848577	7.25065	0	0	1.33398	0	0.763465	0.162111	9.66307	0.31625	0	0	0.0607799	0
ENSMUSG00000095690	Rab11b-ps2	Not.significantly.differential	-0.323054	0.623814	0.845312	3.59332	1.3736	2.9111	0.114689	0.513255	0.530185	0.476666	1.97733	0.202364	0.333207	6.29678	0.327848	0.429299	0.780061	1.42352	0.458803	0.0428787	1.15291	2.64849	4.69083	0.46464	0.0697497	0	0	0.0832997	1.37975	4.15167	0.722369	0	0	0.350535	0.114798	0.549517	0.0755328	0.81938	0.0847988	0.0600793	0.586409	0.389033	0	2.19602	0.352547	0.102921	0.638949	0.882694	0.137483	0.635913	0.370317
ENSMUSG00000061046	Haghl	Not.significantly.differential	-0.166639	0.624059	0.845615	27.9696	16.8116	14.8829	10.633	24.1844	20.157	17.08	19.0709	11.0432	14.648	11.7955	22.9515	9.24885	5.30011	14.018	15.3761	7.01274	9.64139	19.3959	16.1344	6.25583	15.0808	18.3199	22.3128	24.4123	37.6079	22.648	23.6036	0	2.08042	17.2033	23.8439	0	2.82765	13.2799	18.649	5.50158	19.3306	18.1405	19.5465	16.553	18.0319	17.0545	16.5422	28.1741	17.0459	14.8671	17.0263
ENSMUSG00000070814	6330408A02Rik	Not.significantly.differential	-0.106624	0.624127	0.845654	10.7895	10.7695	11.3258	9.35121	8.3224	13.4677	9.55168	9.71686	9.04682	9.44942	10.7055	5.42996	3.78943	6.78342	8.39442	7.31294	4.44818	4.16835	9.25765	9.97499	5.9791	5.10768	7.90107	9.61176	7.82115	15.9612	9.64555	9.55359	8.22401	3.68438	13.3121	4.90669	1.31758	1.61466	10.328	9.37128	3.36188	7.5162	8.88039	10.1751	5.59914	6.79141	11.5448	8.2888	11.7627	5.04095	7.2351	7.90265
ENSMUSG00000061486	Gm5161	Not.significantly.differential	-0.378421	0.62413	0.845654	0	0	0	0	0	0	0	0	0	0	0	0	0	0	0	0	0	0	0	0	0	0	0	0	0.0551027	0	0	0	0	0	0	0	0	0	0	0	0	0	0	0	0	0	0	0	0	0.046659	0	0
ENSMUSG00000047048	Olfr432	Not.significantly.differential	0.266833	0.624217	0.845744	0	0	0	0	0	0	0	0	0	0	0	0	0	0	0	0	0	0	0	0	0	0	0	0	0	0	0	0	0	0	0	0	0.00672119	0	0	0	0	0	0	0	0	0	0	0.130333	0	0.516096	0	0.00911682
ENSMUSG00000081505	Gm8644	Not.significantly.differential	-0.242185	0.624277	0.845797	0	0	0	0	0	1.01015	0	0	0	0	0	0	0	0	0	0	0	0	0	2.38414	0	0	0	0	0	0	0	0	0	0	0	0	0	0	0	0	0	0	0	0	0	0	0	0	0	0	0	0
ENSMUSG00000031723	Txnl4b	Not.significantly.differential	0.175352	0.62431	0.845813	4.17537	3.78111	3.83628	2.08806	13.3931	4.03208	3.83371	2.87445	1.37977	5.72632	6.78947	1.87694	2.27897	0	4.17398	4.72162	2.16148	5.07614	2.35524	3.78151	3.7433	0.553662	0.184443	3.53685	1.22389	6.37466	5.14594	2.32891	0	2.67606	4.76548	3.04958	0.462783	1.83859	2.48159	4.33055	7.41583	0.0500822	1.88288	2.4845	4.72563	3.14172	3.50685	6.52985	1.58998	11.2544	5.61381	2.09018
ENSMUSG00000064231	Gm5321	Not.significantly.differential	0.375373	0.624422	0.845907	0	0	0	0	0	0	0	0	0	0	0	0	0	0	0	0	0	0.0841113	0	0	0	0	0	0	0	0	0	0	0	0	0	0	0	0	0	0	0	0	0	0	0.122875	0	0	0	0	0	0	0
ENSMUSG00000068959	Zfp619	Not.significantly.differential	-0.165401	0.62441	0.845907	1.63721	1.64962	1.21357	1.64238	2.50095	0.924961	1.6725	2.01059	1.61903	1.91496	1.66871	1.19009	2.82576	1.22098	1.98968	1.44271	0.882663	1.45346	1.45411	1.01766	0.693244	0.157103	2.60251	1.00201	0.901779	0	2.08854	2.05446	0.665074	0.925293	1.53385	0.502007	1.39769	1.37244	1.06168	1.33389	1.0798	1.82022	0.471938	1.59456	0.62675	0.766874	1.73339	2.16947	0.0374246	0.149147	1.50592	1.1818
ENSMUSG00000035949	Fbxw2	Not.significantly.differential	-0.0789535	0.624454	0.845913	22.4738	31.4435	26.0586	22.4876	30.7632	23.632	28.3204	24.3723	26.6055	32.0789	27.9857	31.1736	26.4346	22.8352	28.3065	23.976	16.5725	23.591	26.1839	27.7424	21.5864	28.0568	18.8643	25.926	21.9228	36.4989	31.0219	36.8484	69.3256	27.4257	30.4905	27.265	49.2205	40.2506	27.0062	28.0971	41.9486	32.6869	56.0189	23.0057	19.4509	24.284	36.8968	32.9793	25.0374	28.4953	26.3287	20.4079
ENSMUSG00000055923	Aasdh	Not.significantly.differential	0.0977426	0.624468	0.845913	13.4177	11.6738	13.8606	19.7476	22.918	14.4016	11.8464	14.6606	9.38434	17.2192	10.1226	31.2584	8.01069	11.6334	12.3487	14.1354	12.2026	6.94019	15.7094	13.4411	6.32802	16.2544	15.6565	3.71587	4.97178	5.76823	21.2485	11.332	1.3126	21.3538	15.2993	19.6909	18.3105	2.42904	11.9514	12.5832	25.9217	1.85246	6.36569	7.37164	15.2353	7.56933	10.9186	9.18646	16.6476	12.7959	12.1874	11.6535
ENSMUSG00000084722	Gm24140	Not.significantly.differential	-0.48552	0.624768	0.846291	0	0	6.6276	0.534146	0	0	0	5.10507	2.89377	0	0	0	0	0	0	0.355712	0	0	0	3.33561	0	0	0	0	0	0	0	0	18.2683	0	1.06349	0	0	0	0	0	0	0	0	0	0	0	0	0	0	0	0.45445	0
ENSMUSG00000107891	Gm5051	Not.significantly.differential	-0.477356	0.624862	0.846333	0	0	0	0.197039	0.125747	0	0.460999	0.241046	0	0	0.197674	0	0	0	0	0	0	0	0	0.769956	0	0	0	0	0	0	0	0.882878	0	0	0	0	2.71508	0	0	0	0	0	0	0	0	0	0	0	0	0	0	0
ENSMUSG00000105484	Gm42775	Not.significantly.differential	0.343862	0.624853	0.846333	0	0	0	0	0	0	0	0	0	0	0	0	0	0	0	0	0	0	0	0	1.65785	0	0	0	0	0	0	0	0	0	0	0	0	0	0	0	0	0	0	0	0	0	0	0	0	0.0572649	0	0
ENSMUSG00000089242	Gm24056	Not.significantly.differential	-0.503717	0.624821	0.846333	0	0	0	0	0	0	0	56.6003	0	0	0	0	0	0	42.6697	0	0	0	0	0	0	0	0	0	0	0	0	0	0	0	0	0	0	0	0	0	0	0	0	0	0	0	0	0	0	0	0	0
ENSMUSG00000097039	Pvt1	Not.significantly.differential	0.529267	0.624892	0.846344	0.281487	0	0.499922	2.58236	0	0	1.59944	0	0	0.0484424	1.43949	0.359123	2.19878	0.129312	1.02172	1.15453	2.6946	12.6972	1.95525	0.954485	11.4334	10.8985	4.13601	0.144769	7.15146	0	0.767014	0.879183	19.7447	15.7719	5.73041	0.157534	33.8456	24.3248	4.36623	2.18643	44.5557	46.5692	0.0317604	0.990529	0.694313	4.26481	1.41534	1.97851	2.39678	11.6913	0	2.25517
ENSMUSG00000060183	Cxcl11	Not.significantly.differential	0.545833	0.624924	0.846359	0	0	0	0	4.31581e-08	0	0.00802232	0	0	0	0	0	0.0668864	1.77937	0	0.118033	0	0.75776	0.11631	0	0	0	0	0	0	0	0	0.0346817	0	0	0	0	0	0	0.0250251	0.311788	0.5175	0	0	0	0	0	0	0	0	0	0	0
ENSMUSG00000099041	Gm28035	Not.significantly.differential	0.52486	0.624961	0.846381	3.45125	19.1373	0.962196	5.71077	4.99265	1.39822	4.32421	1.59599	0.826538	5.64873	0.51383	4.27567	5.4148	4.49275	4.1336	1.25169	1.54588e-13	1.16683	2.56137	0.790698	1.83386	3.39798e-34	0.752058	4.32099e-10	2.38943	8.79967	2.79167	2.03823	2.23085e-24	0.00595013	3.67276	2.7225e-11	3.30056e-05	7.45286e-28	3.62345	2.94718	2.61191e-05	0.675674	2.4344	2.17209	4.78695	8.65126	3.01517	3.59676	17.174	8.45985	5.76728	2.42955
ENSMUSG00000108169	Gm43958	Not.significantly.differential	-0.283747	0.625024	0.846438	0.239589	0	1.35064	3.00729	0.0273557	0.266023	1.11314	0.106226	0	0.0425403	1.29087	0.364614	1.23821	0	0.806613	0.62971	0.0542641	0.547505	0.575661	0.612	0.811743	0.0386813	0.0264263	0.462296	0.62432	0.0152194	1.11879	1.18937	6.50934	14.6907	1.22185	0	1.66555	0.706399	0.546895	1.49441	0.695499	1.10225	0	0.0608419	0.35217	0	0.529037	0.0354337	1.9934	0.206968	0.0946446	0.370673
ENSMUSG00000112237	AC153911.1	Not.significantly.differential	-0.517621	0.625056	0.846453	0	0	0	1.4399	0.706015	4.74196	0.823039	0.908233	0	0	0.28851	0	8.47591	6.38217	0	1.26816	0	0.759744	0.812533	1.27324	0	1.83348	0	0	0.131842	0	0.282079	1.13814	0	4.58536	0.0937834	6.93345	20.2821	2.7729	0	0.612079	0	0	0	0.0657088	1.32428	0.170874	0.499118	0	0	0.0552639	0	9.29801
ENSMUSG00000084148	Gm12380	Not.significantly.differential	-0.46584	0.625107	0.846493	0	0	0.0708524	0	0	0	1.21142	0	0	0	0	0	0	0	0	0	0.0587401	0.113674	0.0722444	0	0	0.0921505	0	0	0	0	0	0.171989	0	0	0	0	0.284316	0.105287	0	0	0	0	0	0	0	0	0	0	0	0	0	0
ENSMUSG00000098029	Gm7745	Not.significantly.differential	-0.436293	0.625165	0.846544	0	0.033707	0	0	0.0414108	0	0	0	0	0	0	0	0	0	0	0	0	0	0	0	0	0	0	0	0	0	0	0	0	0	0	0.0653506	0	0	0	0	0	0	0	0	0	0	0	0	0	0	0	0
ENSMUSG00000094281	Gm8034	Not.significantly.differential	-0.47956	0.625193	0.846552	0	0	0	0	0	0	0	0	0	214.597	0	0	0	0	0	0	0	0	0	0	96.9489	0	0	0	0	0	0	0	0	0	0	0	0	0	0	0	0	0	0	0	0	0	0	0	0	0	0	0
ENSMUSG00000046650	Olfr1440	Not.significantly.differential	-0.412959	0.625333	0.846714	0	0	0	0	0.00570027	0	0	0	0	0	0	0	0	0	0	0.00759489	0	0	0	0	0	0	0	0	0	0	0	0	0	0	0	0	0	0	0.00632904	0	0	0	0	0	0.00478829	0	0.00828258	0	0	0.00539342	0.00846377	0
ENSMUSG00000085248	Gm11587	Not.significantly.differential	-0.285494	0.62548	0.846885	0	0	0	0	0	0	0	0	0	0	0	0	0	0	0	0	0	0	0	0	0	0	0	0	0	0	0	0	0.767394	0	0	0	0	0	0	0	0	0	0	0	0	0	0	0	0	0	0	0
ENSMUSG00000058076	Sdhc	Not.significantly.differential	0.0809169	0.625554	0.846952	30.789	25.7397	29.2802	36.7953	23.8206	20.2648	26.0699	35.9786	42.8454	31.7632	38.1849	32.6989	36.4566	25.2509	42.8864	48.4937	32.2842	51.0047	36.2646	43.0618	26.4832	37.157	40.2473	59.0409	36.2385	112.916	33.7677	39.4301	10.7216	39.6251	26.5848	30.46	30.818	5.7134	27.5434	23.0091	25.1809	68.598	16.5416	33.4535	36.4798	46.4161	30.2192	43.8931	25.6616	26.6469	42.7971	38.9985
ENSMUSG00000038843	Gcnt1	Not.significantly.differential	0.260708	0.625572	0.846952	1.09679	0.444402	0.075749	1.16707	0.65008	0.567612	1.23773	1.31624	0.257439	0.161429	0.33843	0.0319001	0.0103128	0.0931376	0.246484	0.736291	3.59104	3.80247	0.719333	1.24191	7.09678	6.32524	1.10025	2.33513	3.67717	5.5822	0.434065	0.324281	0.476036	0.628168	1.72106	1.95951	1.09479	1.27924	0.890827	0.191525	1.74322	0.581987	2.02659	0.453652	0.836397	1.74966	0.933938	1.13611	1.37157	1.60913	3.42014	2.79547
ENSMUSG00000102478	BC085271	Not.significantly.differential	0.406494	0.625756	0.847173	0.0990224	0.0197282	0.0695175	0.151652	0.0484909	0.0441176	0.114207	0	1.95961	0	0.364305	0	0.0715043	0	0.294267	0.988075	0.028547	0.517079	0.357772	0.358445	1.2754	0.0480398	0	0.0487999	0	0	0.865865	0	0	0	0.696006	0	0.0454218	0.0490547	0.62024	0.224136	0.038634	0	0	0	0.0406241	0.548703	0.42427	0	4.96982	1.39579	0.14293	0
ENSMUSG00000043314	Olfr30	Not.significantly.differential	0.416762	0.62578	0.847177	0	0	0	0	0	0.0126986	0	0	0	0	0	0	0	0	0	0	0	0	0	0	0.0106244	0	0	0	0	0	0	0	0	0	0	0	0.0522224	0	0	0	0	0	0	0.0310121	0	0	0	0	0	0	0	0.0176974
ENSMUSG00000041769	Ppp2r2d	Not.significantly.differential	0.0887243	0.625808	0.847186	23.3679	5.40017	27.9381	21.6137	29.1733	18.5647	26.2576	21.6899	24.2993	17.0419	23.3106	20.9621	32.5737	38.0595	24.5545	25.801	39.1927	27.2023	23.1343	28.4197	19.4263	26.5764	25.9789	43.0146	23.4004	5.77568	24.5953	29.4376	65.6208	79.8874	28.4641	49.3288	59.9967	78.3725	31.6793	26.526	50.6521	29.4607	48.896	33.8981	23.2901	17.9871	29.5364	28.658	25.2032	16.8897	16.4752	33.4721
ENSMUSG00000035069	Oma1	Not.significantly.differential	0.131772	0.62584	0.847201	4.78387	32.0009	10.4006	3.49368	4.70427	4.31645	6.91282	6.83194	5.88999	12.6784	22.8116	6.43215	6.79212	6.82169	4.46533	3.13314	3.59511	21.8877	4.48042	3.62277	13.1444	6.99908	10.0742	5.13666	23.6599	2.02239	5.93081	15.5187	2.04433	2.81063	6.92822	3.83378	1.91912	7.83065	3.72661	13.1904	4.56078	13.35	5.81989	15.0893	7.29982	9.97883	11.2462	6.53298	10.8926	4.32433	11.752	21.0255
ENSMUSG00000108089	Gm3148	Not.significantly.differential	0.376731	0.625988	0.847266	0	0.06709	0	0	0.0823459	0	0	0	0	0	0	0	0	0	0	0	0	0.0462543	0	0	0	0	0	0.0750162	0.0943688	0	0	0	0	0	0	0	0	0	0	0	0	0	0	0	0	0	0	0	0	0	0.118619	0
ENSMUSG00000039159	Ube2h	Not.significantly.differential	-0.081329	0.625924	0.847266	16.8538	17.7947	14.5947	13.8944	4.99021	8.26245	14.58	13.5708	8.15139	10.0596	12.5065	10.2129	14.2467	16.42	13.8007	14.6711	5.54522	8.33497	10.2786	12.8063	7.19058	7.96116	8.65169	11.1414	19.1559	7.82143	12.356	10.5278	45.2345	15.7915	10.683	7.66412	5.81492	10.453	8.38148	10.4165	18.7051	1.27479	9.59498	11.2936	11.8061	8.86736	12.3987	10.5941	11.4878	11.5893	13.3047	11.3905
ENSMUSG00000079003	Samd1	Not.significantly.differential	0.253454	0.625974	0.847266	5.37172	5.08933	4.18825	2.64561	6.36394	7.75832	2.40109	3.71963	1.55307	4.23364	4.47925	4.22248	2.97154	2.35026	4.37933	5.15575	1.13694	9.55549	3.39864	3.49828	4.57687	3.40826	4.71241	7.43836	0.447633	11.572	6.36295	3.6151	0	0	2.84989	1.91135	0.231255	0.222258	4.94413	4.2447	0.981932	0.189081	17.6851	0.580501	5.35208	5.26375	4.21703	1.05374	0.686949	4.8131	1.29203	4.00025
ENSMUSG00000060981	Hist1h4h	Not.significantly.differential	0.543694	0.625994	0.847266	0	0	4.58181	0	2.64517	7.9543	0	0.506836	0	0	0	0	0	9.42782	0.318142	0	5.04661	0	1.12286	0	5.21261	0	0	14.2043	0	0	0.448784	0	0	0	1.26307	0	0	0	0.745149	0	0	0	0.440773	0	6.01231	4.09437	0	0	0	0	0	0
ENSMUSG00000020622	Nt5c1b	Not.significantly.differential	0.543125	0.625993	0.847266	0	0	0	0	0	0	0	0	0	0	0	0	0	0	0	0	0	0	0	0	0	0	0	0	0	0	0	0	0	0	0	0	0	0	0	0	0	0	0	0	0	0	0	0.0583673	0	0	0	0
ENSMUSG00000090957	Gm7535	Not.significantly.differential	0.313519	0.626305	0.847659	0	0.0369686	0.0325983	0.0710127	0	0.0412014	0	0.0877787	0	0	0	0	0.0670294	0	0.0554024	0	0.0535166	0.025494	0.0332014	0.105576	0.0331646	0	0	0	0	0	0.0717645	0	0	0	0	0	0	0	0	0	0	0	0.0471975	0	0	0	0	0	0	0	0.19911	0
ENSMUSG00000083659	Gm11258	Not.significantly.differential	0.384987	0.626352	0.847676	0	0	0	0	0	0	0	0	0	0	0	0	0	0	0	0	0	0.0347567	0	0	0	0	0	0	0.0337943	0.0521089	0	0	0	0	0	0	0	0.0313994	0	0.0357587	0	0	0	0	0	0	0	0	0	0	0	0
ENSMUSG00000079557	March2	Not.significantly.differential	0.103342	0.62636	0.847676	19.9083	24.761	8.76462	11.2965	15.4494	15.27	15.7032	14.0597	6.10052	21.998	10.6423	6.81885	11.0767	17.0053	11.9664	12.4202	5.75906	9.92312	9.04384	13.2955	14.5407	13.2743	21.5681	23.1005	20.7304	17.1936	8.55018	13.6879	9.71182	10.0246	15.0314	22.851	15.4584	7.58625	13.7409	12.3254	6.71575	19.8925	15.6914	22.5575	22.609	18.5445	15.141	13.1149	15.9179	27.3721	18.6867	24.8293
ENSMUSG00000022663	Atg3	Not.significantly.differential	0.0773753	0.626392	0.847691	20.716	18.6261	19.5439	23.0931	26.7743	31.07	26.4255	23.3926	15.304	16.2383	31.3806	34.5614	12.6343	10.2271	22.7892	22.626	54.45	36.3332	33.5281	31.1879	39.3568	49.2257	42.4357	48.1373	30.8085	38.6168	32.8893	31.8145	4.77595	22.4076	29.1734	41.78	35.943	31.2615	26.7524	24.3407	46.7031	77.3277	37.2849	43.9276	22.4422	26.1402	23.9297	30.9602	15.5759	32.4957	20.9947	29.437
ENSMUSG00000070997	1700055D18Rik	Not.significantly.differential	-0.277215	0.626578	0.847829	1.3743	10.5023	0.972653	1.63483	1.54921	1.91994	0.62215	0.612503	0	2.10841	1.51898	2.15225	0.0337696	2.43049e-101	0.694809	0.595953	1.29451e-176	1.13506	0.300884	0.603027	0.256689	0.846947	1.96888	2.49961	1.6738	5.37556	1.51534	1.29568	8.25137	0	2.86312	2.16172	2.00089	0	1.03516	0.52469	0	0.917382	0.232261	0.0759004	0.79195	0.671283	1.60292	1.07915	0.351951	0.257409	0.234578	1.52796
ENSMUSG00000106762	4930478P22Rik	Not.significantly.differential	-0.344568	0.62656	0.847829	0	0	0	0	0	0	0	0	0	0	0	0	0	0	0	0	0	0	0	0	0	0	0	0	0	0	0	0	0	0	0	0	0	0	0	0	0	0	0	0	0	0	0	0.0791109	0	0	0	0
ENSMUSG00000098003	Gm6317	Not.significantly.differential	-0.432787	0.626533	0.847829	0	0	0	0	0	0	0	0	0	0	0	0	0	0	0	0	0	0	0	0	0.0293716	0	0.036444	0	0	0	0	0	0	0	0	0	0	0	0	0	0	0	0.0413256	0	0	0	0	0	0	0	0	0
ENSMUSG00000062582	Rpl30-ps8	Not.significantly.differential	-0.441142	0.626573	0.847829	0	0	0.376747	0	0	0.25021	0	0	0.355282	6.79214	0	0	0.396351	0	0	0	0.650368	2.44875	0	0	0.325247	0.2094	0	0.405057	0	1.04526	0	0.589574	0	0	0.449108	0	0	0	2.63431	0	0	0	0	0	0.231935	0	0	0.32258	0	0	0.3869	0
ENSMUSG00000038173	Enpp6	Not.significantly.differential	0.556604	0.626614	0.847845	0.13602	0	0.0279023	0	0	0.0116108	0	0	0	0.71721	0	0.0490145	0.266179	0	0.133044	0	0	0	0	0	0	0.0811853	0	0	0	0	0	0	0	0	0	0	0	0	0	0	0	0	0	0	0.400985	0	0.494009	0.331242	0.0377924	1.33797	0	1.30569
ENSMUSG00000111450	AL663086.1	Not.significantly.differential	0.350357	0.626632	0.847845	0	0	0	0	0	0	0	0	0	0	0	0	0	0	0	0	0	0	0	0	0	0	0	0	0	0	0	0	0	0	0	0	0	0	0	0	0	0	0	0	0	0	0	0	0	0	0	0
ENSMUSG00000079444	Gm21981	Not.significantly.differential	0.550255	0.626704	0.847913	0.346089	0.908974	0.842661	0.819918	0.464504	0.659293	1.01539	0.861135	1.09044e-53	0.0954059	0.80696	0.478412	0.261286	0.510149	0.810815	0.463582	2.60519e-34	2.9918e-10	0.419163	0.217752	0.0117742	9.76452e-131	0.68664	7.60778e-22	0.290646	3.55142e-30	0.782291	1.737	6.14157e-18	0.950632	0.47371	1.23933e-29	1.10183e-100	2.26321e-31	0.719973	0.827978	2.4674	1.0308e-30	0.58967	0.0249662	0.751043	0.395812	0.919413	0.982741	2.23249	1.28697	0.494522	0.846917
ENSMUSG00000101746	2310043L19Rik	Not.significantly.differential	-0.34928	0.626745	0.847941	0	0	0	0	0	0	0	0	0	0	0	0	0	0	0	0	0	0	0	0	0	0	0	0	0	0	0	0	0	0	0	0	0	0	0	0	0	0	0	0	0	0	0	0	0	0	0	0
ENSMUSG00000086216	Gm13610	Not.significantly.differential	-0.253387	0.627044	0.84826	19.0227	10.0582	38.8351	5.52613	21.7592	7.21084	16.2307	17.8702	11.8877	20.1573	18.1623	39.7373	7.37721	6.45241e-06	6.83268	20.5679	1.78606e-11	7.12672	17.7998	18.2232	7.46317	1.37217	1.04102e-16	1.50026e-13	0.000955347	4.12226e-128	21.1292	34.2426	8.21976e-109	18.2853	21.9532	5.30917e-12	2.3857e-16	5.01143	28.1961	12.4013	3.78837	0	7.45833	1.38871	4.83627e-13	2.28769e-09	5.042	2.99766e-05	9.79395	7.30784	8.7659	15.9162
ENSMUSG00000030882	Dnhd1	Not.significantly.differential	-0.128849	0.627027	0.84826	3.49742	0.728327	1.11113	6.15749	8.01234	1.66959	1.64638	4.0226	0.932778	0.698328	3.39868	0.684162	0.409018	0.669363	1.66997	2.25445	0.996181	0.262546	1.98087	0.498053	1.33386	0.411259	0.230704	0.299968	0.313119	0.533108	3.90567	2.23734	0.242233	0.873636	1.71625	0.0759466	0.23058	0.0658597	1.90082	5.458	0.00164713	0.00199399	0.0820046	4.2055	1.54466	0.991856	0.552584	0.415779	2.23177	0.685149	1.5894	0.444964
ENSMUSG00000072898	Gm10434	Not.significantly.differential	0.436213	0.627026	0.84826	5.70088e-07	0	4.42426	1.27478e-08	1.0708e-06	2.38586e-08	3.36661e-09	0	0	8.28572e-07	4.50438e-08	0	3.83364e-06	0	5.21606e-07	1.80262e-06	0	5.46302e-07	0.0860587	2.52478e-06	0	3.89239e-06	0	0	1.96214e-08	8.84216e-09	0	2.07182e-06	0.379246	4.60466e-05	0.140522	0	1.45062e-09	7.33495e-05	2.27141e-05	1.66088e-07	0	6.99827e-08	0	5.44632e-06	4.31083e-09	1.81966e-08	1.43229e-06	3.19047e-05	2.71697e-08	9.36086e-07	8.97549e-08	0
ENSMUSG00000096999	Gm26793	Not.significantly.differential	-0.65575	0.627091	0.848294	0.129006	0	0	0.0189104	0.508123	0.143328	0.217332	0	0	0.0187904	0	0	0	0	0	0	0	0	0	0.132105	0	0	0	0	0	0	0	0	0	0	0	0	0	0	0.134408	0.125677	0	0	0	0.497918	0.680264	0	0.140164	0	0	0.514659	0	0.66066
ENSMUSG00000026327	Serpinb11	Not.significantly.differential	0.305568	0.627181	0.848387	0	0	0	0	0	0	0	0	0	0	0	0	0	0	0	0	0	0	0	0	0	0	0.0155958	0	0	0	0	0	0	0	0	0	0	2.77347	0	0	0	0	0	0	0	0	0	0	0	0	0	0
ENSMUSG00000098138	Gm9081	Not.significantly.differential	-0.211624	0.627215	0.848405	0.164131	0.263127	0.319776	0.0631824	0.121227	0.22011	0.0757777	0.234457	0.0567842	0.186109	0.0667968	0.0611963	0.0597314	0.109212	0.0493441	0.0521096	0.0476833	0.113415	0.177636	0.344783	0.237661	0.0811629	0.184265	0.0395129	0.0444954	0.0682545	0.254355	0	0	0	0.0644301	0.0637854	0.0378527	0.0822437	0.225071	0.233415	0.194475	0.105362	0.167362	0	0.135102	0.0789181	0.0576727	0.256635	0.144949	0.190261	0.118345	0.204715
ENSMUSG00000032997	Chpf	Not.significantly.differential	0.118837	0.627574	0.848862	7.47494	6.55569	11.2434	7.06729	2.4781	3.3357	3.54407	7.2614	6.03485	5.27001	9.59111	10.0063	6.33902	8.32492	9.37512	7.96438	0.912059	6.21271	6.878	7.14614	5.7243	1.43	4.15478	1.03312	5.27591	18.2277	5.15614	7.05434	9.12561	6.73266	2.63968	5.48016	7.83215	3.10373	6.86952	7.94129	9.62838	13.7066	3.94661	3.93743	8.67554	7.53079	4.88267	3.07187	7.77204	10.0744	4.68325	3.95675
ENSMUSG00000069668	Sult3a1	Not.significantly.differential	-0.298069	0.627654	0.848942	0	0	0	0	0	0	0	0	0	0	0	0	0	0	0	0.0971741	0	0	0	0	0	0	0	0	0	0	0	0	0	0	0	0	0	0	0	0	0	0	0	0	0	0	0	0	0	0	0	0
ENSMUSG00000074577	Fam65c	Not.significantly.differential	0.960083	0.628158	0.849595	0	0	0	0	0.758067	0	0.0174925	0	0	0	0	0	0.788194	0.0253681	0	0	0	0	0.226569	0	0	0.5293	0	0	0.0296693	0	0.283591	0	3.21069	0	0	0	0	0	0.144199	0.18138	0	0	0	1.01779	0	0	0	0.0239424	0	0	0.0137015	0
ENSMUSG00000066677	Ifi208	Not.significantly.differential	-0.444267	0.628189	0.849608	0	0	0	0	0	0	0	0	0	0	0	0	0	0	0	0	0	0	0	0	0	0	0.0214312	0	0	0	0.171041	0	0	0	0	0	0	0	0	0	0	0	0	0	0	0	0	0	0	0	0	0
ENSMUSG00000110790	AC159314.1	Not.significantly.differential	-0.458991	0.628297	0.849726	2.89821e-09	0	4.51155e-07	0.0977467	0.0242448	1.15018e-07	0.0270077	2.15044e-08	0	2.20196e-08	0	0.371228	0.596432	7.05963e-09	0.0864022	9.34913e-31	8.12728e-09	1.06425e-08	7.6423e-09	7.04674e-08	1.82306e-08	1.31845e-07	9.08432e-08	7.34188e-07	4.05538e-10	1.09593e-09	0.205119	2.93009e-09	2.99582e-08	1.15841	6.07185e-09	5.23434e-08	0.200849	0.70764	0.0275878	0.188098	5.66568e-09	0.00844107	4.84023e-08	2.93011e-104	4.33956e-09	1.16585e-08	7.45328e-08	0	0	1.2075e-07	4.53601e-09	1.28592e-07
ENSMUSG00000018906	P4ha2	Not.significantly.differential	-0.103091	0.628333	0.849746	13.9527	7.60695	8.5412	8.69873	9.40196	5.82355	12.0384	8.78674	8.02146	14.6138	9.2703	14.5849	27.289	29.8341	10.4303	8.27457	6.32113	2.99072	9.29758	11.3326	6.20874	0.826153	14.1237	3.72329	3.147	36.2285	7.56952	10.4442	32.2066	23.6869	16.7432	4.83192	12.0555	7.56252	13.4549	22.9775	1.35302	3.90763	9.04436	6.67525	5.71393	7.84153	9.10101	15.8374	3.29416	15.8169	7.84291	17.5499
ENSMUSG00000113123	AC166358.2	Not.significantly.differential	-0.299925	0.628451	0.849871	0	0	0	0	0	0	0.460201	0	0	0	0	0	0	0	1.55371	0	0	0.75707	1.33761	0	0	0	0	0	0	0	0	0.70579	0	0	0	0	0	0	0	0	0	0	0	0	0	0	1.26626	2.18619	0	0	0	0
ENSMUSG00000072974	Gm4787	Not.significantly.differential	-0.281787	0.628468	0.849871	1.11785	1.75718	0.806105	3.18633	1.90347	0.172203	1.58204	2.12191	0.404427	2.30507	2.29159	1.32586	0.623644	2.05204	1.88914	1.44614	0.0240719	0.431816	0.850614	0.631584	0.957599	0	1.08644	5.83291	1.89947	1.71527	1.64146	2.758	2.90751	0.40934	1.80879	1.58753	0	0	2.72999	0.451896	0	0	1.80918	0.390471	3.08099	1.90925	0.722835	1.60429	2.08692	4.32543	3.21706	2.29701
ENSMUSG00000067365	Tmem128	Not.significantly.differential	0.123076	0.628524	0.849919	9.38532	11.1372	7.66837	7.93771	7.0449	21.9835	15.5039	12.6518	6.86523	6.96294	7.14643	21.8148	10.7863	3.9368	7.47557	7.66292	7.16389	9.93158	5.88108	6.86479	2.23423	6.81463	9.04956	15.3933	7.27606	21.4039	6.72413	9.53673	3.52739	12.8241	10.4342	16.5071	24.1726	13.2295	9.01449	11.429	49.1875	20.3581	10.6079	11.5042	14.15	14.208	13.2511	16.4243	16.372	26.8646	13.0206	7.73227
ENSMUSG00000042712	Tceal9	Not.significantly.differential	-0.0826758	0.628595	0.849984	73.4059	95.3363	101.143	104.893	101.671	116.353	159.781	148.223	67.9046	73.4906	102.955	141.816	82.7448	73.0331	112.628	122.952	273.422	142.34	159.569	184.834	133.201	230.219	334.488	386.931	150.375	139.779	111.015	118.8	113.205	189.795	123.358	162.492	192.26	124.107	96.1674	143.244	173.49	89.5802	234.487	139.269	94.7611	87.7221	114.937	156.475	94.7334	89.9814	52.7026	142.718
ENSMUSG00000104063	Pcdhgb7	Not.significantly.differential	-0.16504	0.628615	0.849984	11.4138	12.231	6.67882	12.9742	12.0485	6.90975	8.54763	12.301	3.77591	10.8862	5.19024	5.81139	11.6559	9.44522	9.1107	7.58953	2.43927	3.05326	5.78863	5.54248	0.604703	4.68753	2.26654	8.61985	6.71675	1.18417e-71	8.9543	6.16441	9.1413	7.38498	7.61488	6.92301	4.59276	1.23244	13.1336	11.7411	1.39798	7.43699	5.53189	8.74175	9.18948	9.79685	8.73424	5.76522	16.34	7.37799	7.76071	9.05538
ENSMUSG00000002963	Pnkp	Not.significantly.differential	0.105651	0.62864	0.849989	9.57623	5.8727	9.27515	6.07219	2.93793	4.27525	4.50665	10.022	0.860881	3.6121	6.67783	4.27184	3.25556	16.7588	6.71829	4.42595	4.49604	18.4764	4.1496	3.89404	10.6252	14.54	1.4635	7.79143	8.60927	2.36311	9.51324	8.17581	20.0672	1.67996	2.98048	8.76956	11.1897	8.37127	6.72286	11.4381	1.63391	60.422	2.89954	7.05751	4.05132	9.65314	4.96917	4.80139	3.90841	4.52049	5.46032	8.60782
ENSMUSG00000039648	Kyat1	Not.significantly.differential	0.107745	0.628802	0.850179	9.32443	10.9722	7.11389	6.7104	4.05907	4.485	5.57792	4.85063	10.5466	11.9638	7.7026	3.98521	2.15629	4.87687	6.99664	5.31054	6.49608	6.37932	7.82318	4.47859	3.08038	5.63857	4.63531	8.59769	9.1696	1.06261	5.85368	7.68735	9.54011	5.73077	7.05602	3.51247	5.92603	6.22965	6.13121	3.26509	2.62069	0.218551	8.8306	8.47901	9.74256	10.537	7.9395	9.2143	23.0562	5.32558	9.0271	1.75264
ENSMUSG00000038069	Cdkn2aip	Not.significantly.differential	-0.0892056	0.629017	0.850411	8.64497	10.5073	7.35992	5.21045	8.17698	9.55678	13.3147	12.9566	4.33913	6.05511	7.34957	4.92233	3.79175	7.97886	6.89202	8.1169	9.51866	4.38842	5.47138	6.04588	6.04905	4.25992	5.90331	5.01874	4.83238	5.81193	6.02459	3.60359	9.87886	4.86922	7.48753	6.24772	7.18436	12.1892	8.1542	8.53921	3.66795	5.11833	18.7531	9.40825	5.20152	7.51597	6.65963	10.0903	6.03264	7.13022	6.02556	4.49143
ENSMUSG00000018666	Cbx1	Not.significantly.differential	-0.0778125	0.629036	0.850411	28.0189	32.9678	24.3278	17.7476	41.649	38.2601	25.1473	26.4847	22.1705	18.3337	20.9299	23.1687	14.521	11.6258	24.7405	23.0796	27.9147	23.7182	20.7615	22.9977	31.3855	41.4437	30.4041	44.0686	26.1991	25.6894	25.7475	34.2622	13.704	6.32623	25.7337	12.0478	16.5873	17.8825	20.5805	22.7853	31.766	12.6447	40.6656	30.5655	21.1842	27.5039	24.1101	19.7931	23.5012	16.7532	37.7692	25.2768
ENSMUSG00000043801	Oaz1-ps	Not.significantly.differential	-0.192443	0.629017	0.850411	1.54642	7.88191	2.38937	5.58249	0.343191	0.869089	2.36174	1.85204	1.2345	0.937548	1.00379	2.05066	0.804859	0.365939	1.08368	1.81145	3.09453	1.42604	3.42815	2.85937	1.40997	2.49986	1.19187	2.36612	1.0868	3.86782	3.53934	2.12863	1.35766	1.14864	3.93807	1.72142	0.578698	0.423496	2.22336	3.65091	0.728914	1.09444	0.580641	4.98705	1.48567	2.11671	2.6074	1.97082	0.825482	7.14712	0.795166	2.16751
ENSMUSG00000095676	Gm25099	Not.significantly.differential	0.450297	0.629109	0.85048	0	0	0	0	0	0	0	0	0	0	0	0	0	0	0	0	0	0	0	0	0	0	82.3211	0	0	0	0	0	654.351	0	0	0	0	0	0	0	0	0	0	0	0	0	0	0	0	0	0	0
ENSMUSG00000041797	Abca9	Not.significantly.differential	0.222377	0.629165	0.850528	1.4513	3.0283	1.1693	3.87476	3.60861	2.48056	2.69071	3.48294	1.84694	1.54153	0.529773	0.88332	1.07594	0.610483	0.897511	0.874151	0.0291864	0.409575	0.26245	0.156876	0.219345	0	0.119262	0	1.112	0.179592	0.485192	0.898776	0.0269569	0.202185	1.99164	0.746215	0.284495	0.19192	1.23414	2.95418	0.0307344	0.00415866	0.0889712	1.11637	1.0469	2.33924	1.18706	0.762773	1.16886	2.46658	1.7737	0.614985
ENSMUSG00000097245	Gm5421	Not.significantly.differential	-0.207138	0.62955	0.85102	0.116951	0.0696481	0.124642	0.044607	0.0285373	0.0519975	0.13482	0.166114	0.0203464	0.0221417	0.0479396	0.109441	0.12755	0.0781292	0.105076	0.207423	0.0678332	0.104094	0.232619	0.233609	0.206559	0.0149938	0.0682538	0.0292465	0.1687	0.119308	0.0879007	0.0870975	0	0.0393386	0.0455187	0	0.0534617	0	0.0951324	0.0988229	0.0225123	0	0.0434836	0.031749	0.0837968	0.112853	0.227045	0.0184221	0.203642	0.0809079	0	0.144934
ENSMUSG00000081228	Gm16089	Not.significantly.differential	0.257567	0.629648	0.851123	1.63467	2.27881	0.607857	0.972058	1.21624	1.07921	2.46102	4.65885	0	0	0.44263	0.415739	0.853763	0	0.364519	9.20791	4.21705	1.77038	1.88685	1.87048	0.864403	2.43991	2.18764	0.64358	1.26287	0	0	0.650585	0	2.6085	0.485162	0.459228	0.583837	0.690589	2.14617	2.18835	2.01412	0.311261	1.16169	1.41894	0.250449	0.817581	1.59069	0.34638	0.790015	2.29317	1.24937	0.392603
ENSMUSG00000108668	Gm45019	Not.significantly.differential	-0.450676	0.629903	0.85144	0	0	0	0	0	0	0	0	0	0	0	0	0	0.783327	0	0	0	0	0	0.190252	0	0	0	0	0	0	1.82024	0	0	0	0	0	0	0	0	0	0	0	0	0	0	0	0	0	0	0	0	0
ENSMUSG00000091692	4930433I11Rik	Not.significantly.differential	-0.349242	0.629931	0.851448	0	0	0	0	0	0	0	0	0	0	0	0	0	0	0	0	0	0	0	0	0	0	0	0.0991545	0	0	0	0	0	0	0	0	0	0	0	0	0.0108906	0	0	0	0	0	0	0	0	0	0	0
ENSMUSG00000098098	Bvht	Not.significantly.differential	-0.621774	0.629992	0.851502	0	0	0	0.275755	0	0.397498	0	2.54201	0	0	0	0	1.46349	0	0	0.455372	0	0	0	0	0	0	0	0	0	0	0	0	0	0	2.57981	1.51222	0	0	2.31502	0.736055	0	11.3104	0	0	0	0.673428	0	0	0	0	0.760002	0
ENSMUSG00000035245	Eogt	Not.significantly.differential	-0.0968959	0.630059	0.851508	9.08581	27.3004	14.431	10.5307	12.4715	8.24148	5.35696	8.54924	13.7398	7.58635	6.48091	6.75448	3.2239	8.12244	10.1532	7.44141	10.0825	2.10827	3.91514	6.07547	3.49858	5.74382	9.73778	11.8535	4.93069	3.22914	10.305	5.7509	1.70468	0.931242	11.0173	7.429	3.79203	2.37347	3.52535	3.40559	4.44175	19.0107	9.02545	12.2448	4.53477	3.70569	7.82356	5.87142	9.67833	29.2275	9.46638	11.26
ENSMUSG00000049482	Ctu2	Not.significantly.differential	-0.14189	0.630047	0.851508	7.63496	2.38753	6.41087	14.6894	4.30979	4.39256	4.68399	13.8873	9.68473	28.4647	7.38083	3.07439	9.62961	14.3955	4.01597	12.1213	15.9161	17.0456	12.5024	3.75319	39.1386	4.19873	7.94793	9.95478	27.1095	334.312	12.4949	8.94282	4.26599	27.1633	3.32915	7.2519	9.41356	233.105	8.45759	7.2071	14.5555	79.7277	4.78895	13.3666	2.8345	5.95191	8.68467	8.93122	4.18038	0.87907	1.81175	60.427
ENSMUSG00000044595	Dnd1	Not.significantly.differential	0.516589	0.630028	0.851508	0.774152	0	0	0.441387	0.0499396	0.316429	0.236827	0.773262	0	0.0385764	1.00305	0	1.12788	1.87198	0.307782	0.846409	0	1.19122	0.114218	0.440088	0.224953	0	0	0	0	0	0	0.165191	0	5.48019	0	0	0.544552	2.19144	0.305526	0.418253	0	10.0996	0	0	0.0278612	1.20352	0.035921	0.278375	0.928917	0.0729417	0.441983	0.392074
ENSMUSG00000031669	Gins3	Not.significantly.differential	-0.265357	0.630081	0.851508	0.716075	1.03342	0.886605	0.413671	0.211718	1.56741	1.56294	0.9501	1.37823	0.76007	1.83238	0.264016	1.1438	0	0.9584	1.9372	2.86308	0.594052	0.794623	1.35172	1.02985	0.473637	3.0949	2.5408	0.895173	0	1.85295	2.74285	0	0	2.06847	0.736034	0.0247895	0	0.955661	1.68012	0.292092	9.06416	3.18334	0.500492	1.67659	2.39522	3.12124	2.47883	2.17135	2.50143	0.861875	1.66347
ENSMUSG00000035944	Ttc38	Not.significantly.differential	0.231865	0.630209	0.851653	2.09391	3.96916	0.784745	1.57324	0.552543	11.9519	1.15567	1.48448	2.26282	2.2433	0.666452	0.434689	1.08906	0	1.25468	1.9533	0.0613141	0.563661	0.6121	1.01846	1.47685	0.337179	0.148751	1.0047	1.03728	3.48111	1.68719	1.12404	0.0236561	0.859312	0.923393	0.368801	0	0	0.475585	0.861977	0.737606	0	1.84938	1.30802	3.21348	2.44293	1.64227	0.806334	0.421019	2.16789	1.24777	3.47619
ENSMUSG00000085028	Slc2a4rg-ps	Not.significantly.differential	0.1442	0.630291	0.851734	3.18194	2.20458	4.32886	2.91008	3.65747	1.83749	2.81317	1.43274	4.29644	4.71654	6.3548	4.16392	3.9266	3.4137	2.94947	2.93537	2.41129	1.49604	2.53433	2.69859	0.809456	1.85132	6.05553	0.749644	1.35766	3.14645	3.14743	1.89233	9.75682	3.55111	3.53213	3.55146	1.0835	0.0554555	2.17833	3.53098	2.38502	3.33333	0.480078	1.56837	3.02487	3.33794	2.92122	2.35166	2.51397	0.895762	3.34454	3.21945
ENSMUSG00000081034	Gm5944	Not.significantly.differential	0.231842	0.630319	0.851744	0.09719	0.0649086	0.114768	0.062344	0	0.0724021	0.112177	0	0	0	0.0659325	0	0.117897	0	0.0486947	0.051444	0.0941155	0.067146	0.0584403	0.0927942	0	0.0400796	0.0363991	0	0.0438832	0.134671	0	0	0	0	0	0	0	0	0	0	0	0.0346423	0	0	0	0.0778911	0.0569234	0.050663	0.0953409	0.225302	0	0.0505026
ENSMUSG00000021947	Cryl1	Not.significantly.differential	0.324797	0.630359	0.85177	5.44486	1.89315	0.205913	0.565775	3.61907	6.37235	0.973685	3.05525	0.183112	0.838389	0	0	2.14924	0.527761	2.21592	1.82472	0	0.0435256	1.20076	2.07115	1.16301	0	0.193644	2.28274	0.617804	5.64477	0.643069	1.92017	0	1.71471	1.36046	1.51527	0	0	0.143784	0.388056	0	0	0.211854	0.374252	1.36407	2.46543	0.483226	1.55729	5.54714	1.14639	0.761478	5.18016
ENSMUSG00000007107	Atp1a4	Not.significantly.differential	0.482692	0.630433	0.851784	0.536096	0.060703	0	0.379076	0.513037	0.238108	0.105919	0.162993	0	0.377114	0.0314365	0.0286883	0.0556729	0	0	0	0	0	0.041564	0	0	0	0	0.0482374	0.079847	0	0	0.268869	0	0	0	0	0	0	0.0207208	0	0	0	0	0	0.446391	0	0.0405843	0.0120808	0.0443316	0	0.331918	0
ENSMUSG00000106390	Gm5551	Not.significantly.differential	-0.323937	0.63042	0.851784	0.0546201	0.0552684	0.0482288	0	0.203592	0.0613838	0.504997	0	0	0	0	0.101414	0	0	0	0	0	0.190532	0.147416	0.104723	0.144357	0	0	0.189928	0	0	0	0.11066	0	0	0	0.106395	0.0635742	0.0697661	0.151593	0	0	0	0.0717197	0.682678	0	0.0654244	0	0	0.163207	0.0636685	0	0
ENSMUSG00000055116	Arntl	Not.significantly.differential	0.119485	0.630395	0.851784	12.8465	11.6698	16.6069	21.7913	14.7879	25.2367	22.3517	22.9943	17.877	25.09	26.4736	22.5885	21.3698	37.082	19.1599	21.2427	13.4336	8.59512	13.4415	15.254	9.65401	2.38351	8.03844	15.2067	6.28258	8.09393	17.9277	14.681	106.067	101.74	22.8005	15.7943	158.301	154.706	31.7783	30.2331	39.484	55.0015	24.3809	30.6831	19.0433	18.7914	29.0279	27.1778	9.98922	9.95738	20.1238	14.6794
ENSMUSG00000081227	Gm13082	Not.significantly.differential	0.351977	0.63048	0.851789	0.0763119	0.0779798	0.134378	0.299401	0	0	0	0	0	0	0	0	0.139134	0	0.115623	0	0.0556453	0	0.0684976	0.0734634	0	0	0	0	0	0	0.157667	0	0	0	0	0	0	0.0994077	0	0	0	0	0	0	0	0	0.132847	0	0	0	0	0
ENSMUSG00000053178	Mterf1b	Not.significantly.differential	-0.277998	0.630461	0.851789	2.1231	0	0	2.76719	0.295009	1.43913	1.36334	4.15652	0	2.52556	3.08459	1.26749	1.59222	0.948605	1.21493	2.03147	0.825885	0.767666	0.928975	0.64659	0.542245	1.26815	0	0	0.612364	0	1.41885	3.32409	0	0	0.898173	0.339819	5.70267	5.67573	1.07413	2.10595	0.0213258	0	4.89383	0.746743	0.60642	0.896139	2.08141	1.37417	0.0319784	4.09891	3.31675	8.43474
ENSMUSG00000027947	Il6ra	Not.significantly.differential	0.565395	0.630571	0.85187	0.00294712	0	0	1.58196	0	0	0.32158	0.480807	0	0	0.0490773	0	6.91138	1.87348	0.430492	0.451987	3.72707	9.53978	1.96343	1.54674	8.39979	10.5579	0.787093	1.72621	1.3754	4.91196	0.357782	0.397931	13.3736	11.8326	0.201474	5.6224	6.69413	11.2217	1.15522	0.827213	0.648167	2.0343	0.0487902	1.97558	1.29721	2.37667	0.281565	0.615779	1.90163	2.24745	0.935677	0.122746
ENSMUSG00000106558	Gm5552	Not.significantly.differential	0.412662	0.630581	0.85187	0	0.0913036	0.0781052	0	0.111906	1.1074	0.308646	0	0	0.333881	0	0	0.486188	0	0	0	0.194676	0.0629682	0.0796723	0.0857648	0	0	0	0	0	0	0.186892	1.35118	0.964532	0.628958	0	0	0.314895	0.117074	0	0.129737	0	0	0	0.125665	0	0	0	0	0.135972	0.104511	0	0
ENSMUSG00000088069	Gm23250	Not.significantly.differential	-0.366246	0.630639	0.851918	0	13.9233	0	0	0	0	0	0	0	0	0	0	0	0	0	0	0	0	0	0	0	0	0	0	0	0	0	7.51334	0	0	0	0	0	0	0	0	0	0	1.07473	0	0	0	0	0	0	0	0	0
ENSMUSG00000034755	Pcdh11x	Not.significantly.differential	-0.137507	0.630729	0.852012	3.10075	2.61721	1.86116	2.4018	7.6575	6.36971	3.66847	4.10152	8.35019	3.65835	3.77781	2.37377	3.57749	1.07384	3.11579	2.38458	1.50304	1.08815	2.99066	2.68991	0.100208	0.51149	2.95427	3.42963	2.96316	0.0844632	3.44418	4.1468	2.95705	7.3384	4.33163	3.99247	0.0679115	2.06688	3.35701	1.78174	0.314631	1.40794	4.15127	1.27129	3.37813	3.05151	2.71142	2.89241	7.82145	6.20181	0.997765	6.01313
ENSMUSG00000112849	AC134457.2	Not.significantly.differential	0.343644	0.630785	0.852031	0.16778	0	0	0	0	0	0	0	0	0	0	0	0.152718	0	0	0	0	0	0	0	0	0	0	0	0	0	0	0	0	0	0	0	0	0	0	0	0	0	0	0	3.28741	0	0	0	0	0	0	0
ENSMUSG00000110774	AC140448.1	Not.significantly.differential	-0.523841	0.630786	0.852031	2.24637	0	0	0.0559624	0.139711	0	0.848508	0	0.535302	0.106237	0.114527	0	4.34679e-230	3.88266	3.46813e-102	0.134267	0.0409047	0	0.709905	1.7153	0.0511566	0	3.02237	0	0	0	0.108103	6.82153e-269	0	2.13961e-269	0	0	0.161665	0	0.345862	0.637899	0	0	2.06393	1.46569	0.144375	0.0623022	0	0.0440035	0.164887	0	2.75742	0
ENSMUSG00000105680	Gm18340	Not.significantly.differential	0.325606	0.630825	0.852055	0	0	0	0	0	0	0	0	0	0	0	0	0	0	0	0	0	0	0	0	0	0	0	0	0	0	0	0	0	0	0	0	0	0	0	0	0	0	0	0	0	0	0	0	0	0	0	0
ENSMUSG00000031388	Naa10	Not.significantly.differential	-0.199047	0.630887	0.852111	10.1814	7.73418	9.05342	8.91941	6.2632	3.81735	7.38639	8.81542	3.09335	8.69111	5.92851	10.498	6.85157	0.129828	6.54692	9.67756	24.6616	18.937	9.75963	3.57433	33.0449	19.9775	33.5857	12.1786	29.1718	35.0957	11.8205	9.07473	4.74153	0	20.0442	10.9555	1.65722	12.8302	10.2457	9.05561	34.2289	68.2175	16.3046	7.24369	13.2972	22.3475	11.6071	9.21117	20.3148	36.5492	14.951	41.4455
ENSMUSG00000035585	Tsen34	Not.significantly.differential	-0.129376	0.631007	0.852245	6.70653	12.2447	6.32416	7.88879	18.2574	5.1565	5.07754	4.3417	8.93334	5.04408	7.10519	5.86137	3.62607	0.685934	7.25575	5.07649	4.78709	3.29458	9.81248	7.6582	8.46894	2.58731	7.5147	7.66883	5.35457	38.1032	11.9229	16.152	0.914592	9.34082	5.8876	11.8894	0.0919101	1.93193	8.34847	6.7256	17.7521	0	3.47609	6.63403	8.97769	12.7461	3.63766	7.32422	21.38	2.21966	5.43356	26.4736
ENSMUSG00000084250	Gm13550	Not.significantly.differential	0.584453	0.631116	0.852363	2.40216	0	0	0	0	0	0.0993213	0	0	0	0	0	0	0	0	0.393435	5.94995	0	0.307782	0.0827555	0	0	0	0	0	0	0	0	0	0	0	0	0	0	0.969041	0	0	0	0	0	0	0.408917	0.447197	0.395244	8.38425	0	0.770277	0.272028
ENSMUSG00000099858	Gm6652	Not.significantly.differential	-0.415273	0.631186	0.852429	0.208	0.535165	0	0	0.0730601	0.0331808	0.0685816	1.13095	0	0	0	0	0	0.148375	0	0.141832	0	0.102524	0.107236	0	0.0809897	0.0369287	0	0.0359649	0	0	0.114599	0	0	0	0	0.173155	0	0	0	0	0	0	0	0	0.0305502	0.0357365	0.0522402	0	0	0.0344178	0.10715	0.0462832
ENSMUSG00000114118	AC210924.1	Not.significantly.differential	-0.302509	0.631348	0.852619	0.601924	0.00995001	0.0356473	0.0191181	0.0366932	0.0111461	0.0462549	0	0.0349221	0.0569874	0.061719	0	0.0364679	0	0.0450534	0.0323905	0.0145448	0.0274547	0.0272154	0.0286185	0.0093456	0	0.0117463	0.0377467	0.0393656	0	0.0564177	0.0372391	0	0.640421	0.175589	0	0.0114568	0	0.0543545	0.0282352	0	0.0521662	0.0124064	0.0272105	0	0.012104	0.0177117	0.0948704	0	0	0.0362262	0
ENSMUSG00000059033	Rpl18a-ps1	Not.significantly.differential	0.471069	0.631455	0.852735	0	0	0	0	0.108703	0	0	0.208643	0	0	0	0.15934	0	0	0	0.132001	0.252283	0.42805	0	0	0	0	0	0.190135	0	0	0	0	0	0	0	0.168781	0.203887	0	0	0	0	0.197846	0	0	0.090046	0	0	5.30546	0.131969	0.101544	0	0
ENSMUSG00000094858	Olfr1297	Not.significantly.differential	0.320981	0.631487	0.85275	0	0	0.00325624	0	0	0	0	0	0	0	0	0	0	0	0	0	0	0	0	0	0	0	0	0	0	0	0	0	0	0	0	0	0	0	0	0	0	0	0	0	0	0.00884673	0	0	0	0	0	0
ENSMUSG00000110517	Gm45811	Not.significantly.differential	0.543138	0.631891	0.853266	0	0	0	0.5296	0	0.101409	0	0	0	0	0	0	0	0	0	0	0	0	0.160482	0	0	0	0	0	0	0	0	0	0	0	0	0	0	1.29782	0	0	0	0	0	0	0.0933473	0	0	0	0	0	0	0
ENSMUSG00000104784	Gm42984	Not.significantly.differential	-0.684835	0.631948	0.853314	0	0	0	0.254096	0	0	0.60946	0	0	0	0	0	0	0	0	0.261903	0	0	0	0.15756	0	0	0	0	0	0	0	0	0	0	0	0	0	0	0.0452584	0	0	0	0	0	0	0	0.115956	0	0	0	0	0
ENSMUSG00000086654	Gm13165	Not.significantly.differential	-0.362885	0.632025	0.853386	0	0	0	0	0	0	0	0	0	0	0	0	0	0	0	0	0	0	0	0	0	0	0	0	0	0	0	0	0	0	0	0	0	0	0	0	0	0	0	0	0	0	0	0	0	0	0	0
ENSMUSG00000073893	Olfr472	Not.significantly.differential	-0.45	0.632063	0.853386	0	0	0	0	0	0	0	0.0115733	0	0	0	0	0	0	0	0	0.00354892	0	0.00443162	0	0	0	0.00579061	0	0	0	0	0	0	0	0	0	0	0	0	0	0	0	0	0	0	0	0.00865651	0.131531	0	0	0.00884643	0
ENSMUSG00000098434	2010110E17Rik	Not.significantly.differential	-0.410126	0.632065	0.853386	0	0	0	0	0	0	0	0	0	0	0	0	0	0	0	0.243761	0	0	0	0	0	0	0	0	0	0	0	0	0	0	1.21344	0	0	0	0	0	0	0	0	0	0	0	0	0	0	0	0	0
ENSMUSG00000043681	Fam25c	Not.significantly.differential	0.323413	0.632177	0.853509	0	0	0	0	0	0	0	0	0	0	0	0	0	0	0	0	0	0	0	0	0	0	0	0	0	0	0	0	0	0	0	0	0	0	0	0	0	0	0	0	0	0	0	0	0	0	0	0
ENSMUSG00000103585	Pcdhgb4	Not.significantly.differential	-0.103766	0.632229	0.85355	8.43067	10.3802	6.00789	6.92768	6.29459	10.2059	7.58677	9.17665	11.7884	7.36434	7.56669	8.06415	8.88182	11.0287	7.24554	9.75353	1.09908	3.72275	7.85374	6.78306	3.29285	4.74612	11.1597	7.485	6.47247	0.0627917	7.34787	8.02746	15.1777	9.60515	9.85683	9.67796	2.35287	1.39988	9.32193	7.65184	3.77736	8.72243	5.09188	6.17049	5.18445	5.09622	7.28274	5.18123	8.84135	5.14868	10.046	7.95408
ENSMUSG00000075091	Olfr1233	Not.significantly.differential	-0.345979	0.632266	0.853571	0	0	0.00778398	0	0	0	0	0	0	0	0	0	0	0	0	0	0	0.00298789	0	0	0	0	0	0	0	0	0	0	0	0	0	0	0	0	0.00591197	0	0	0	0	0	0	0	0	0	0	0	0	0
ENSMUSG00000063800	Prpf38a	Not.significantly.differential	0.0788764	0.632366	0.853678	12.6664	13.9274	19.8208	26.3131	25.2942	26.9488	28.2077	24.0619	31.7149	25.9678	19.8845	27.592	20.4932	37.6825	20.7188	26.6818	25.9009	24.5127	31.3942	24.6741	35.8766	28.6098	21.1275	28.3118	17.684	22.0286	17.1183	17.7474	31.4383	38.742	18.6599	26.3266	66.1999	39.7908	24.7646	22.3694	43.9132	36.9855	29.1641	38.2021	27.1621	27.3791	25.3613	31.3697	16.3915	13.7076	22.4997	25.8052
ENSMUSG00000086493	Gm12204	Not.significantly.differential	0.594653	0.632428	0.853733	0	0	0	0	0	0	0	0	0	0	0	0	0	0	0	0	0	0	0	0	0	0	0	0	0	0	0	0	0	0	0	0	0	0	0	0	0	0	0	0	0	0	0	0	0	0	0	0
ENSMUSG00000082465	Rps6-ps3	Not.significantly.differential	0.403518	0.632473	0.853766	0	0.0973369	0.042629	0	0	0	0	0	0.083097	0	0	0	0	0	0.218139	0.454317	0.105239	0.16779	0.130283	0	0.0856561	0.232473	0.0526874	0	0	0	0	0	0	0	0	0	0.055991	0.306302	0.0667045	0	0.242728	0.263156	0.125569	0	0	0.0578386	0	0.300079	0	0	0	0.0755604
ENSMUSG00000038010	Ccdc138	Not.significantly.differential	-0.138158	0.632498	0.853771	1.43301	1.63326	1.51287	1.31947	4.20586	3.83189	1.91826	1.12989	2.38108	2.68435	2.34137	1.93497	1.4754	1.35351	1.23292	2.44556	0.395667	0.736636	1.61645	1.08792	2.49667	0	2.08859	2.85504	0.285551	1.56806	1.15225	2.3484	4.17341	2.60076	1.82663	0.852769	3.21743	1.65398	2.47284	2.06583	1.22198	0	1.5249	3.79998	1.6095	1.60335	1.96852	4.04204	2.91397	0.508694	3.7112	3.67436
ENSMUSG00000086693	A730081D07Rik	Not.significantly.differential	0.344193	0.632605	0.853886	0.934016	0.0161838	1.75298	1.91315	0.019309	0.0183909	0.421502	0	0.293175	0.598019	0.785333	0	2.11316	2.80254	0.787599	2.11302	0.929819	0.0774905	0.748225	0.618549	1.19903	0.646099	2.14293	0	1.69617e-199	4.43231	0.567349	2.19373	14.7717	8.90238	0.440633	1.44278	0.471018	1.33484	0	0.248357	1.92886e-255	0	0.807146	2.2566	0.557585	0.840176	1.03078	0.0745524	2.20688	1.33323	1.74971	0
ENSMUSG00000103784	Gm37526	Not.significantly.differential	-0.614954	0.632644	0.853893	0	0	0	0	0	0	0.224647	2.17712	0	0	0	0	0	0	0.58746	0	0	0	0	0	0	0	0	0	0	0	0	0	0	0	0	0	0	0	0	0	0	0	0	0	3.55916	0	0	0	0	0	0	4.69017
ENSMUSG00000079451	Tmprss11g	Not.significantly.differential	-0.369905	0.632652	0.853893	0	0	0	0	0	0	0	0	0	0	0	0	0	0	0	0	0	0	0.150877	0	0	0	0.0139072	0	0	0	0	0	0	0	0	0.600692	0	0.956819	0.127184	0	0	0	0	0	0	0	0	0	0	0	0	0
ENSMUSG00000113393	AC162910.1	Not.significantly.differential	0.387729	0.632763	0.854013	0	0	0	0	0	0.0370829	0	0	0	0	0	0	0	0	0	0	0	0	0	0	0	0	0.0192663	0	0	0	0	0	0	0	0	0	0	0	0	0	0	0	0	0	0	0	0	0	0	0	0	0
ENSMUSG00000039943	Plcb4	Not.significantly.differential	-0.101552	0.632806	0.854014	67.8066	134.22	75.2515	79.3073	102.811	105.04	110.182	126.574	149.966	133.253	165.217	146.68	113.089	206.81	103.44	92.9762	80.3398	44.3513	93.7603	113.007	48.4725	40.2434	111.656	89.8391	79.7467	58.0181	81.6528	100.462	126.999	172.323	113.006	146.185	35.8552	60.3511	94.0713	128.368	30.224	44.0156	120.917	136.163	56.984	40.7736	81.3054	95.5118	82.7566	66.2024	74.9747	101.148
ENSMUSG00000048572	Tmem252	Not.significantly.differential	0.303323	0.632794	0.854014	0.356081	0	0.128485	0.106079	1.0044	0	0.295027	0	0.716393	0.105341	0.114055	0.020828	0.242713	0.687696	0.399864	0.125644	1.81513	1.69092	0.321956	0.222249	0.579684	0.185644	1.13118	0	1.92446	0.726151	0.0835674	0.703645	2.32369	2.13265	0.562896	1.74708	3.96669	0.218841	0.995367	0.297674	0.0428104	0.0579404	0.261836	0.890874	0	0.0134233	0.157129	0	0	1.43678	1.92858	2.92988
ENSMUSG00000036552	Ermard	Not.significantly.differential	0.105718	0.632843	0.854036	2.64278	0.0652936	3.14058	0.903257	0.674153	1.54971	0.848869	0.467065	2.10362	3.28543	2.12783	1.79587	2.10332	4.34671	1.77243	1.52472	0.533893	0.513444	1.3787	1.47614	0	3.48047	4.17828	0.590271	0.293768	1.31619	1.75772	2.33198	2.12966	3.76296	0.74246	1.70793	2.67628	1.8618	1.98016	0.870875	0	0.0137264	2.25305	1.62531	0.659693	0.4281	1.0207	1.03502	0.190972	1.5014	0.094936	0.631678
ENSMUSG00000113994	AC153793.1	Not.significantly.differential	-0.630347	0.632905	0.854062	0.186649	0	0	0	0.314658	0	0.269144	0	0	0.750174	0	0	0	0	0.350107	0	0	0	0	0	0	0	0	0	0	0	0	0	0	0	1.59662	0	0	0	0.0954888	0	0	0	0	0	0	0	0.0821483	0	0	0	0	0
ENSMUSG00000022617	Chkb	Not.significantly.differential	-0.0817451	0.632895	0.854062	13.5621	19.8486	42.4862	19.0831	14.2937	32.6543	21.1562	15.0432	27.74	13.3892	19.0868	43.0164	24.447	18.173	25.9171	21.7491	30.1285	19.3389	26.5195	30.2636	12.9676	18.8745	23.1349	30.5844	49.3091	146.114	36.0699	28.9185	37.1814	19.1644	25.6732	26.11	34.9138	24.4697	25.5635	21.5124	12.4872	8.57899	76.5529	30.1974	11.7264	29.9108	30.1911	28.2584	50.0403	22.8039	26.1349	41.0532
ENSMUSG00000075033	Nxpe3	Not.significantly.differential	-0.158095	0.632971	0.854122	0.575751	1.69272	1.25837	0.896753	0.773113	0.385884	1.00895	0.51006	0.348524	0.742316	1.43785	0.40466	0.610255	0.381179	1.02237	1.05036	1.25438	0.802141	0.517385	0.979836	0.735757	0.940502	2.27768	2.53041	0.626981	1.05332	1.72412	0.858481	0.468229	0.535145	1.27212	0	0.910899	0.151415	0.367082	0.471326	2.09722	2.2867	1.58952	0.751322	0.612732	0.516679	0.275658	0.277866	1.20056	0.906423	0.101109	0.933069
ENSMUSG00000038302	Afg1l	Not.significantly.differential	0.181127	0.633058	0.854211	3.34912	0.0286913	1.93038	7.36276	0.0663288	3.71394	3.73158	3.96793	4.11532	0.834504	4.00329	2.48436	3.42083	7.36909	3.17993	2.41668	5.51698	2.79199	1.5049	3.06458	2.67444	0	0.117345	0	3.21985	0.472407	1.36214	3.06538	0.319605	2.4502	0.50744	1.49704	1.23876	0	4.46919	3.87566	1.35976	3.44419	2.9266	2.1643	2.90562	2.44486	1.7666	2.29407	4.89061	4.64712	5.14059	2.22383
ENSMUSG00000018189	Uchl5	Not.significantly.differential	-0.0967132	0.633101	0.854212	28.2987	48.5794	43.6053	26.6355	16.101	27.4667	12.6029	30.2479	30.5655	13.5217	13.4056	12.3597	25.6548	44.8562	22.5014	24.929	57.3748	52.1587	49.7271	34.5043	24.4608	43.1127	86.6903	33.0803	17.7384	19.3749	19.6186	26.6691	0	18.2997	36.1768	89.04	28.7487	41.0979	38.1366	30.251	34.9897	89.3454	47.7424	44.0791	16.0898	40.8692	24.8296	32.9452	12.43	19.2793	21.098	18.0418
ENSMUSG00000097860	Gm26857	Not.significantly.differential	-0.588099	0.633089	0.854212	0	0	0	1.06109	0	0	0.266097	1.5439	0	0	0	0.506958	0.593222	6.71208e-09	0	0.102978	0.225043	0.03277	0.0216031	0	4.62399e-62	0.729469	0	0	0	0	0	0.132471	0.374306	0.854766	0.01547	0	0.0090841	0.723739	0.086175	0.302211	0.362869	0.148658	0	0.767618	0.252393	0	0.221155	0.163244	1.47501	0	3.69917	0.874645
ENSMUSG00000007036	Abhd16a	Not.significantly.differential	0.0778921	0.633307	0.854461	17.0645	11.6681	12.1031	16.0092	22.0928	8.63714	8.55071	19.3428	18.292	18.8235	13.6722	14.2099	12.3062	9.34041	15.581	16.6464	9.96634	8.25441	15.7096	11.9767	14.1486	5.41836	9.77867	11.0173	13.7069	16.3761	15.8954	16.2314	0.474851	15.7297	14.1549	5.98679	13.1612	1.17935	15.6117	11.1711	10.7597	4.30367	4.29132	6.65724	13.2619	16.291	11.5092	6.88461	14.0094	10.0042	9.95358	11.731
ENSMUSG00000061079	Zfp143	Not.significantly.differential	-0.0982484	0.633426	0.854593	3.838	1.27191	3.64848	6.49805	6.73099	5.91533	5.864	5.67598	6.02194	4.9569	2.10487	3.14481	7.31815	3.48996	3.94951	2.99355	3.91371	5.03654	5.08975	3.16271	5.10497	2.17968	2.60211	1.98344	1.57802	8.66217	5.80508	3.06445	5.84627	7.60867	5.76236	10.2479	13.2835	5.74787	5.95443	6.1526	1.82324	5.44806	8.26792	5.12663	3.61119	3.825	6.12902	7.07376	5.0974	4.14552	6.28504	5.60285
ENSMUSG00000103441	7530428D23Rik	Not.significantly.differential	-0.548601	0.633654	0.854872	6.83498	0	0	0	0	0	0	0	0	0	0	0	0	0	0.349043	0	0	0	0.0689169	0.147848	0	0	0	0.0550487	0	0	0.185387	0	0	0	0	0	0	0	0.215731	0	0	0	0	0	0	0	0	1.38557	0	0	0	0.0733844
ENSMUSG00000100561	Gm7516	Not.significantly.differential	0.319218	0.633701	0.854889	0	0	0	0	0	0	0	0	0	0	0	0	0	0	0	0	0.0383826	0	0	0	0	0	0	0	0	0	0	0	0	0	0	0	0	0	0	0	0	0	0	0	0	0	0	0	0	0	0	0
ENSMUSG00000081565	Rps12-ps5	Not.significantly.differential	0.392927	0.633719	0.854889	0	0	0	0	0	0	0	0.391839	0	0	0	0	0.29122	0	0	0	0.118024	0	0	0	0	0.491909	0	0	0	0	0	0	0	0	0	0	0	0	0	0	0	0	0	0	0	0	0.27371	0	0	0	0	0
ENSMUSG00000005043	Sgsh	Not.significantly.differential	0.179688	0.633731	0.854889	6.08058	4.34949	3.97284	5.71403	1.37208	3.53927	1.7417	0.725326	6.09453	7.1603	4.73474	7.93012	3.65287	4.45991	3.95719	2.84008	3.44064	2.0451	2.52735	1.74441	1.99903	1.04563	2.33797	1.02814	4.536	2.37778	3.98305	2.88651	5.20803e-07	9.65902	1.98282	1.54069	0.0142701	0.0076539	3.259	1.34385	1.50475	0.914037	1.74162	3.4581	6.34577	4.4443	3.0577	5.53204	4.07022	3.03704	8.1125	3.01006
ENSMUSG00000032536	Trak1	Not.significantly.differential	-0.0862562	0.63379	0.854941	38.0027	28.8382	46.0166	30.0648	23.0979	20.821	25.6198	32.7668	39.3351	44.5349	32.3436	39.8625	24.7596	29.203	30.3376	26.9937	11.535	9.07933	24.1308	25.3441	12.7588	10.2797	19.118	27.8207	15.2845	14.8592	44.5586	30.4654	10.7493	12.4909	23.329	14.0993	8.55347	23.6254	38.5773	35.5108	8.82045	13.5158	31.3863	31.6418	20.0362	18.2163	25.7775	20.385	33.8632	22.0211	34.0768	29.3183
ENSMUSG00000097632	4930552P12Rik	Not.significantly.differential	-0.44625	0.634086	0.855311	0	0	0	0	0	0	0	0	0	0	0	0	0.139451	0	0	0	0	0	0	0	0	0	0	0	0	0	0	0	0	0	0	0	0	0	0	0	0	0	0	0	0	0	0	0	0	0	0	0
ENSMUSG00000098149	Gapdh-ps14	Not.significantly.differential	0.202367	0.634114	0.85532	0.0647087	0.0972339	0.0859638	0	0.0796404	0.0723067	0.0746866	0.154039	0.0559752	0.0611473	0	0	0.0588715	0.161478	0.145892	0.0513784	0.234981	0.268228	0.262639	0.0926722	0.0585959	0.0400301	0.0363543	0.116932	0.0876458	0.201735	0.125263	0.0626849	0	0.220772	0.0634919	0	0.186506	0.0405139	0.0443558	0.092004	0.0638563	0.0345952	0.041213	0.133199	0.199717	0.116685	0.0568495	0.0505975	0.14282	0.0750016	0.0583238	0
ENSMUSG00000040287	Stac3	Not.significantly.differential	0.230871	0.634195	0.855401	0.460492	0	3.16752	0.723122	0.529977	0.34596	1.2443	0.3688	0	0.0348505	2.37569	1.13558	0.234449	0	4.34279	2.68384	0	0.5792	0.615696	0.228045	2.06715	0.210058	0	0.227507	0	7.78833	3.0748	0.0347337	0	0	0	0	2.78828	0	1.67594	1.74224	0.232334	0	0.0911566	0.963399	0.472133	0	0.396345	0	0.116125	0	0.631507	0.499294
ENSMUSG00000103367	Gm38158	Not.significantly.differential	-0.549276	0.634318	0.855481	0	0	0	0	0	0	0	0	0	0	0	0	0	0	0	0.643034	0	0.172218	0	0	23.1981	0	0	0	0	0	0	0	0	0	0	0	0	0	0	0	0	0	0	3.79526	0.243989	0	0	1.01429	0	0	0	0
ENSMUSG00000104074	Gm37025	Not.significantly.differential	0.433674	0.634289	0.855481	0	0	0	0	0	0.0468256	0.434488	0	0	0	0.254419	0	3.19623	0	0	0	0.243078	0.087001	0.0376638	0.0399811	0.0374118	0	0.0923656	0.0495334	0.229944	0.0876318	0	0	13.7686	0.43069	0	0	0.0483901	0	0	0	0.0834719	0	0	0	0	0.0501773	0.219914	0.13032	3.65257	0.0485695	0.0753068	0.130709
ENSMUSG00000025582	Nptx1	Not.significantly.differential	-0.179509	0.634318	0.855481	6.20515	6.39153	19.8807	9.30326	3.27255	3.56405	6.72069	2.99603	5.19954	6.838	12.7471	8.82336	48.5982	37.1328	29.0833	31.6881	4.96468	6.65286	14.0947	14.8464	5.87443	5.19913	17.5332	12.8788	3.81387	4.86072	20.896	15.3205	95.7114	78.4292	11.1069	9.31301	41.2492	31.7936	9.46362	11.5741	17.3752	20.9107	3.01149	3.59793	6.88474	3.46425	4.50815	2.92825	5.0133	7.39434	6.32221	4.36595
ENSMUSG00000015980	Lrrc27	Not.significantly.differential	0.156789	0.634417	0.855586	2.71778	1.47472	2.47088	7.94138	5.34526	4.54987	3.23713	8.09313	5.09267	10.1266	3.32573	9.87591	10.9846	17.3998	3.67731	1.82902	0.743302	3.59407	2.14825	4.08795	0.621998	0.432248	0.206225	0.35553	2.11364	14.6224	6.29459	7.52776	1.78143	6.8381	2.64179	2.37619	6.3634	4.11421	5.08228	11.6541	1.02212	4.8638	8.5252	2.5762	2.53134	2.14489	4.37082	3.60656	5.12553	2.05867	5.03066	1.97279
ENSMUSG00000024474	Ik	Not.significantly.differential	0.0613936	0.634474	0.855633	25.1518	34.7524	28.2916	31.1688	41.9074	39.9491	36.8692	33.9407	27.9212	30.1051	38.5086	36.6782	26.3291	21.8515	30.2995	34.8186	32.5589	39.4351	35.1372	29.8946	46.1621	55.7783	55.6737	61.1354	32.6224	26.2742	40.415	47.5664	27.761	23.7102	38.1641	50.8703	42.0565	35.99	41.3647	40.8977	40.4839	65.683	55.1025	52.3169	24.2321	34.0768	39.7245	40.2284	35.3069	35.9029	29.724	45.7763
ENSMUSG00000098022	Zfp82	Not.significantly.differential	0.293522	0.634772	0.856006	1.60572	0.93676	1.62784	2.92081	1.68516	0.465332	1.24961	3.0381	3.79127	1.46678	0.737236	3.70112	1.23262	2.34517	1.74773	0.0623897	2.22648	0.980686	1.09239	1.78951	0.186655	1.57395	1.56795	2.37893	0.434576	0	2.28308	1.92869	0.338995	0.321543	0.725492	1.05629	0.387237	1.06143	2.14489	1.72993	0.0643482	0.727012	0.0100509	1.96805	2.01689	0.810441	1.24281	2.30306	4.59255	1.00991	2.01801	0.581505
ENSMUSG00000022721	Trmt2a	Not.significantly.differential	-0.082268	0.634943	0.856209	7.11179	13.6632	10.8486	10.7065	8.0878	11.1539	9.37349	14.524	4.32567	5.98234	8.91832	9.81412	8.97595	21.0373	9.66468	11.7647	3.59994	9.36197	11.4722	8.4256	9.34262	1.04297	6.61058	6.68906	8.30918	9.3475	8.01453	8.36805	30.2886	20.0947	9.87089	7.88586	12.2023	17.3813	9.29362	8.62414	22.1598	4.20169	17.6441	10.1903	8.59478	8.17668	12.1191	7.81274	5.62871	3.47061	10.7207	14.3184
ENSMUSG00000088514	Gm24436	Not.significantly.differential	-0.665618	0.635063	0.856342	0	0	0	0	0	0	0	0	0	0	6.57609	0	0	0	0	0	0	0	0	0	0	0	0	0	0	1.65364	0	0	0	0	0	0	0	0	5.18557	0	0	0	0	0	0	0	0	0	0	0	2.30596	0
ENSMUSG00000066475	Gm10268	Not.significantly.differential	0.478588	0.635128	0.8564	0.0777451	0.158991	0	0	5.55811	0.0878682	0.359862	0	0	2.04795	0	2.29873	0	0	0	0.239008	0.453599	0.109621	0.767525	0	0.199897	0.536151	0.0807624	0.693871	0.226804	0	2.25347	0.495407	0.278659	0	0	0	0	0.101407	0	0	0.0811612	0.264224	0.1054	0	0.161748	0.0927665	0.405906	0	0.118042	0	0	0.122925
ENSMUSG00000029918	Mrps33	Not.significantly.differential	0.125384	0.635191	0.856457	6.16461	6.78811	3.19042	5.48965	11.0698	10.2585	13.2898	4.22256	8.78094	8.60269	3.90748	10.7409	6.52166	5.44722	6.96598	5.7543	23.032	10.5606	7.09334	10.8538	16.1554	18.6388	16.5164	18.8443	9.22987	4.41935	9.61086	7.89593	5.35675	1.93615	7.69265	8.64361	9.69301	3.08885	9.74656	5.17692	26.3697	10.2322	11.6087	12.5848	8.52891	12.2523	7.23014	16.9627	13.236	12.7823	7.23356	16.0549
ENSMUSG00000106732	Gm43792	Not.significantly.differential	-0.134234	0.635424	0.856742	1.19211	0.386254	1.68266	3.01643	3.21622	1.25559	2.60398	3.14956	3.60131	1.16403	3.41962	1.47934	1.61955	1.19439	3.28885	2.89144	2.24734	1.35797	1.17978	2.38757	0.83895	2.45778	4.40166	3.41515	1.31817	0.179356	2.00662	3.74416	3.85119	7.81325	2.19857	6.66565	7.07253	2.96509	3.09768	2.77565	2.11572	7.12135	3.28519	3.0673	2.44097	0	3.29925	1.34371	0.619444	1.30246	3.96419	1.12774
ENSMUSG00000106751	Gm42467	Not.significantly.differential	0.280163	0.635508	0.856826	0	4.79074	1.23411	4.42577	2.88114	1.41308	1.67539	2.57297	0.355091	2.05136	4.3479	1.87318	1.67422	1.8762	1.0126	1.2454	0.504696	2.33414	0.665222	2.0076	0	0	0	3.22259	2.774	0	1.12888	2.47888	3.26703	5.12313	3.59599	0	2.62841	2.81412	3.37203	1.30182	0.0596984	5.66837	0	1.72974	0.398747	0.172497	3.67607	0.385537	2.12023	2.41147	2.39926	0.317773
ENSMUSG00000102892	Gm37854	Not.significantly.differential	-0.217745	0.635562	0.856871	0	0	0	0	0	0	0	0	0	0	0	0	0	0	0	0	0	0	0.25533	0	0	0	0	0	0	0	0	0	0	0	0	0	0	0	0	0	0	0	0	0	0	0	0	0.0317119	0	0	0	0
ENSMUSG00000033313	Fbxl8	Not.significantly.differential	0.578676	0.635586	0.856875	0.461205	2.95766	0	0.198851	1.21781	0	0.257298	0.0704552	0	0.506855	0.0304607	1.11313	0	0	0.401226	0.358986	0	0.020393	0	0	0	0.0189205	0.120841	0	0	0	0.0561665	0.222906	0	0	0.637763	0.0576599	0	1.30264	0	0	0	0.622629	0	0	0.0914465	0.3049	0.157255	0	0	1.631	0.107415	0.0229041
ENSMUSG00000107233	Gm42959	Not.significantly.differential	0.366543	0.635685	0.856963	0	1.8564	0	0	0	0	0	0	0	0	0	0	0	0	0	0	0	0	0	0	0	0	0	0	0	0	0	0	0	0	0	0	0	0	0	0	0	0	0	0	0	0	2.50633	0	0	0	0	0
ENSMUSG00000062116	Zfp954	Not.significantly.differential	0.21363	0.635694	0.856963	1.04508	4.23639	2.06122	2.97299	1.82561	2.42609	2.62209	2.20918	1.83642	1.37608	2.07887	0.66719	4.92802	1.44144	2.01357	1.70034	0	0.780141	0.681892	1.42453	0.152608	0.928714	0.542277	0.0170871	0.505202	1.34571	1.52498	1.7432	1.80606	3.28025	2.13715	2.57967	2.68276	2.23046	1.85862	3.08601	4.75078	0.530191	1.5681	1.56557	2.82516	1.30659	1.49188	1.23922	0.219229	0.632925	2.22826	1.59456
ENSMUSG00000075268	Gm10819	Not.significantly.differential	-0.284674	0.635739	0.856994	0	1.48162	0.067189	0.1497	0.0956598	0.258658	0.2649	0.367644	0.130422	0	0.458875	0	0.278268	0	1.61873	0.469671	0.111291	0.215057	0.205493	0.146927	0.065513	3.34041	0	0.085331	1.3326	0.660298	0.157667	7.43446	0	0	0	0.74484	0	0.0994077	0.107175	0.332281	0	0	0.206504	0.964913	0.238068	0.455391	0.39854	0	0.578746	0.805133	5.62212	0
ENSMUSG00000106009	Gm9379	Not.significantly.differential	0.310911	0.63581	0.857061	0	0	0	0	0	0	0	0	0	0	0	0	0	0	0	0	0	0.0423113	0	0	0	0	0	0	0	0	0	0	0	0	0	0	0.0705824	0	0	0	0	0	0	0	0	0	0	0	0	0	0	0
ENSMUSG00000038344	Txlng	Not.significantly.differential	0.076329	0.635883	0.857131	7.069	10.0899	9.26569	8.12239	14.9719	13.9335	11.9287	12.8854	5.40961	8.64149	7.36789	10.4735	13.604	14.8703	10.0133	13.2113	15.6745	8.82109	12.4038	9.65694	5.9432	12.535	11.5116	11.9588	9.67888	2.96628	9.80514	12.1152	17.2593	11.252	10.4085	13.4583	25.7523	20.0536	10.3929	12.0991	10.6754	13.016	10.1269	12.1873	8.11688	7.63707	11.3808	12.1478	4.26767	13.5679	10.8355	11.244
ENSMUSG00000012429	Mplkip	Not.significantly.differential	0.0876772	0.635976	0.857227	12.8756	4.17829	7.9033	10.6507	22.0314	14.4298	7.36106	10.4347	26.7598	8.68689	11.1399	8.1031	20.6136	8.24854	10.4808	10.4207	37.5488	19.4547	9.1448	7.93523	15.9062	17.8622	20.6523	8.09096	18.1659	0.603865	10.3656	10.7478	23.1193	52.3871	6.21676	13.3772	35.0079	32.2663	14.0426	10.0063	8.08575	25.1716	24.3786	29.4134	14.2321	16.0054	12.2233	11.9413	4.54881	8.85422	16.2437	12.1029
ENSMUSG00000083064	Gm7785	Not.significantly.differential	0.232764	0.63608	0.85731	0.0755698	0	2.24045	0.728854	0.932227	1.09929	2.44301	1.17103	8.81213	0.356889	0.307032	2.25204	6.32697	0.0627962	1.08014	1.67341	0.906002	0.968153	0.919591	0.28889	0.84961	0.231617	0.126131	0	0.154874	0.157838	0	2.95985	3.00146	2.84681	5.20189	4.70159	9.03828	1.09347	2.90942	1.40033	0.525517	0.0406804	0.775751	0.572026	1.28453	0.589983	1.52523	0.589785	7.97988	1.92965	2.45113	0.648992
ENSMUSG00000112991	AC152065.1	Not.significantly.differential	-0.601772	0.636064	0.85731	0.565173	0	0	0	1.99504	0	0.104311	0	0	0	0.415459	0	0.0822306	0	0	0	0	0.0155519	0	0	0	0	0	0	0	0	0	0.859526	0	0	0	0.965296	0	0	0.955716	0.0959948	0	0	0	0	0.788878	1.17046	0	0	1.454	0	0	0
ENSMUSG00000085510	Gm12082	Not.significantly.differential	-0.384045	0.636265	0.85753	0	0	0	0	0	0	0	0	0	0	0	0	0	0	0	0	0	0	0	0	0	0	0	0	0	0	0	0	0	0	0	0	0	0	0	0	0	0	0	0	0	0	0	0	0	0	0	0
ENSMUSG00000025607	Copg2	Not.significantly.differential	0.0848548	0.636362	0.857619	25.7507	45.4734	26.2244	22.332	33.0781	33.6704	27.911	22.5571	30.0556	24.3349	17.4472	16.6679	17.1778	21.26	20.1683	23.2313	30.809	26.1586	26.0484	24.0939	17.2134	22.5954	32.104	24.4399	34.0301	34.9212	21.1692	26.5345	13.1861	13.3278	22.6501	19.4442	11.9316	1.26104	23.9374	22.508	16.3442	21.2535	33.0058	29.2376	27.3809	30.6187	27.2203	31.4856	37.4409	31.0182	24.6539	25.9146
ENSMUSG00000114155	CR974486.2	Not.significantly.differential	-0.477635	0.636373	0.857619	0	0	0	0	0	0	0	0	0	0	0	0	0	0	0	0	0	0.0555305	0	0	0	0	0	0	0	0	0	0	0	0	0	0	0.0925984	0	0.221443	0	0	0	0	0	0	0	0	0	0	0	0.565785	0
ENSMUSG00000096822	Olfr344	Not.significantly.differential	-0.3958	0.636434	0.857642	0.00665812	0	0	0	0.00404737	0	0.00383581	0.00786318	0	0.031536	0.0478987	0	0	0	0	0	0.00241194	0.00227105	0	0.00948531	0	0	0	0	0	0	0	0	0	0	0	0	0	0	0.0584106	0.00467044	0.0348963	0.0652453	0	0	0	0	0.0117719	0.0210375	0	0.00383037	0.0120271	0.00514397
ENSMUSG00000083272	Gm12550	Not.significantly.differential	-0.331281	0.636454	0.857642	0	0	0	0	0	0	0	0	0	0	0	0	0	0	0	0	0	0	0	0	0	0	0	0	0	0	0	0	0	0	0	0	0	0	0	0	0	0	0	0	0	0	0	0	0	0.305916	0	0
ENSMUSG00000096112	Gm26269	Not.significantly.differential	-0.403487	0.636412	0.857642	0	0	0	0	0	0	0	0	0	0	0	0	0	0	0	0	0	0	0	0	0	0	0	0	0	0	0	0	0	0	0	0	0	0	0	0	0	0	0	0	0	0	0	0	0	0	0	0
ENSMUSG00000020092	Pald1	Not.significantly.differential	0.22279	0.636564	0.857762	2.84833	9.76578	1.09301	4.0075	1.31879	1.14823	1.13093	3.3421	2.8157	5.94442	0.138268	0.412855	2.76199	1.34016	0.503631	0.550605	0.776293	0.355378	0.376577	0.727076	0.39127	1.17294	0.81591	1.09035	0.533236	2.78385	1.41504	1.1842	0	0.738431	0.756316	0	0.439682	0	0.736389	0.687897	0.00585254	0.0126713	0.926384	0.77874	1.68942	1.7061	0.270407	0.347801	0.822977	2.15669	1.56983	0.662648
ENSMUSG00000042854	Trp53rkb	Not.significantly.differential	-0.156905	0.636867	0.858084	0.925036	0.0058518	0.619944	0.528479	0.546748	1.67441	1.49451	0.712523	0.381082	0.145551	1.30792	2.00487	0.58182	0.840029	1.46863	1.42519	0.346956	0.698599	1.01772	1.94411	0.963228	0.533978	0.879772	0	2.08816	0	2.27269	1.86316	4.1372	1.63195	1.69041	1.92368	0.761461	1.38868	1.16635	1.51933	10.8532	1.84101	0.945193	0.572357	1.24345	0.963416	1.76284	1.0356	0.880016	3.44919	1.48632	0.310775
ENSMUSG00000029571	Tmem106b	Not.significantly.differential	-0.0939718	0.636863	0.858084	35.5056	42.606	34.1738	30.9138	67.1279	88.5114	54.6988	62.2561	57.4249	34.667	43.1001	44.8397	28.1461	55.4716	42.1627	36.5604	25.2838	21.6469	33.2757	34.823	14.3537	20.5048	38.1715	31.5356	33.0885	55.7561	32.8594	34.9198	13.9151	10.5528	42.1217	33.1088	4.16902	6.95931	26.06	23.3232	17.8105	30.8704	24.5366	29.8497	32.807	32.0789	39.4012	38.4218	56.6424	25.3085	25.2532	43.2743
ENSMUSG00000113385	AC101875.1	Not.significantly.differential	-0.407982	0.636863	0.858084	0.124664	0.532246	0.033212	0	0.0152146	0.997877	0.201205	1.74154	0	0	0.0766316	0	0.226612	0.707792	0.149361	0	0.162701	0.0597673	0	0.509961	0	0	0	0	0	0	1.07871	0.0464885	0	2.18166	0.825107	0	0	0.0460231	0.219805	0.175629	0	0	0	0	0.35736	0.962245	0.505956	0.0588952	0.0180987	1.38017	0.0675132	0.69538
ENSMUSG00000102615	Gm37844	Not.significantly.differential	0.407845	0.637044	0.858293	0.164078	0.742553	0.255272	0.0149742	1.9645e-31	0.99472	0.14384	0.290045	0.0349941	0.584057	0.305543	0.110664	1.43049e-44	0.104178	0.333614	0.246879	7.96742e-65	0.0150685	0.0313627	0.146044	0.400106	9.22374e-39	0.349502	1.04063e-08	1.88762e-85	1.3855	0.102493	0.202574	0	0.0237427	0.0285682	0.0525819	0	6.96621e-12	2.24307e-19	0.139873	1.10267	1.31718e-09	1.14351e-15	0.149937	0.00788817	0.162672	0.0270571	0.0984387	2.16792e-15	0.00812384	0.498679	2.17146e-31
ENSMUSG00000020461	Clhc1	Not.significantly.differential	0.35792	0.637284	0.858588	0.257751	0	0	0.284813	0.0165618	0.322513	0.328448	0.64261	0	0.0256757	0	0.218565	0.517885	0	0.0406394	0.089618	0	0.464785	0.134886	0	0.264188	7.93685e-68	0	0	0	0	0.664519	0.430898	0	0	0	0	0	0	0.851063	0.114728	0	0	0	0.0552936	1.62346	0	0	0	1.22199	0	0	0
ENSMUSG00000111146	AC108846.3	Not.significantly.differential	-0.229721	0.637416	0.858736	0	0	0	0	0	0	0	0	0	0	0	0	0	0	0	0	0	0	0	0	0	0	0	0	0	0	0	0	0	0	0	0	0	0	0	0	0	0	0	0	0	0	0	0	0	0	0	0
ENSMUSG00000097155	Gm26511	Not.significantly.differential	0.536577	0.637583	0.858933	0.0597283	0	0.0530234	0	0.237156	0	0.0516505	0.283034	0	0.169573	0.0305703	0	0.135733	0	0.0894915	0.0480361	0	0.0614272	0	0	0	0	0	0	0	0	0	0	2.01886	0	0	0	0	1.2522	0.0811164	0.105302	0	0	0	0	0	0	0	0.305426	0	0	0.0808522	0
ENSMUSG00000084029	Gm8855	Not.significantly.differential	-0.448808	0.63768	0.859034	0	12.9159	0	0	0	0	0	0	0	0	0.94094	0	0	0	0	0.0610326	0	0	0	0.110715	0	0	0	0	4.22572	0	0.905171	0.151471	0	0	0	0	0	0	0	0	0	0	0.0495982	0	0	0	0	0	0.399375	1.2102	0	0
ENSMUSG00000083553	Gm11989	Not.significantly.differential	-0.431216	0.637731	0.859075	0	0	0	0	0	0	0	0	0	0	0	0	0	0	0.0858741	0.0887293	0	0.0794429	0	0	0	0	0	0	0.0801628	0	0	0	0	0	0	0	0	0	0	0	0	0	0.0749169	0	0	0	0	0.352783	0	0.0663389	0	0
ENSMUSG00000109731	Gm45425	Not.significantly.differential	0.398066	0.637781	0.859102	0	0	0.05725	0	0	0	0	0	0	0	0	0	0	0	0	0	0.0472871	0	0	0	0	0	0	0.961534	0	0	0	0	0	0	0	0	0	0	0	0	0	0	0	0	0	0	0	0	0	0	0	0
ENSMUSG00000032323	Cyp11a1	Not.significantly.differential	-0.523949	0.637794	0.859102	0	0	0	0	0	0	0	0	0	0	0	0	0	0	0	0.105883	0	0	0	0	0	0.449238	0.0454669	0	0	0	0	0	0	0	0	0	0	0.369596	0.0209223	0.0543515	0	0.0160385	0	0	0	0	0	0.0243949	0	0	0	0
ENSMUSG00000078531	Gm831	Not.significantly.differential	-0.196339	0.637962	0.859214	0.202482	0	0	0	0	0	0	0	0	0	0	0	0	0	0	0	0	0	0	0	0	0	0	0	0	0	0	0	0	0	0	0	0	0	0	0	0	0	0	0	0	0	0	0	0	0	0	0
ENSMUSG00000029815	Malsu1	Not.significantly.differential	0.0836736	0.637952	0.859214	8.42722	4.67584	7.14052	16.4465	19.4234	6.04681	14.7008	10.1742	13.4005	17.0831	9.67696	16.5952	16.5032	14.3862	13.5917	15.7315	26.9752	7.83461	15.5779	21.2452	14.1992	12.624	9.88007	32.7211	12.242	13.0964	8.04685	10.1525	25.6655	55.8765	11.395	9.77509	21.3122	14.1499	15.7395	16.8571	8.90208	11.1478	12.3099	21.1456	6.50588	6.8123	18.6053	21.3303	5.40507	7.19788	11.5684	22.0108
ENSMUSG00000030533	Unc45a	Not.significantly.differential	-0.0805762	0.637925	0.859214	16.5353	26.334	27.6509	12.6853	3.74461	5.37846	11.7359	15.9776	9.19952	6.66054	15.1389	36.9414	12.9527	42.3697	17.9824	13.3358	3.92402	11.3977	9.38571	12.374	4.92542	15.2232	5.42943	9.5406	14.1535	7.91319	14.7916	10.1432	17.3321	8.48259	9.38473	7.7528	9.37722	4.95874	6.01389	10.6561	1.13726	16.2199	10.4004	9.9414	12.1345	10.6487	16.8425	6.60558	12.8103	11.7098	25.5278	12.352
ENSMUSG00000001062	Vps9d1	Not.significantly.differential	-0.106793	0.637921	0.859214	19.6318	21.5717	14.8565	7.81746	14.2016	7.80614	6.24385	9.86328	8.75989	12.8311	9.02564	8.40107	5.29186	6.83642	12.8973	4.85885	5.02934	5.07877	8.4875	7.04483	4.76987	1.90301	3.66595	14.3417	5.16943	6.56045	8.65865	10.8058	0	4.12733	15.8884	8.79725	11.8808	3.73916	7.79669	10.1466	0.909663	4.90085	3.68741	8.85075	12.6345	9.42048	9.74855	7.13772	16.4932	8.06264	14.5776	7.41919
ENSMUSG00000020621	Rdh14	Not.significantly.differential	-0.124423	0.638021	0.859264	5.77563	8.09482	6.48428	6.67058	15.7026	17.7469	11.2094	12.8523	6.43034	10.5126	5.57653	10.5697	6.33787	1.82659	8.781	5.23435	12.0652	9.97609	8.49084	9.82756	7.14477	7.75255	10.9886	7.92395	8.33233	0.204666	8.29228	8.663	0.33816	2.69476	6.22183	8.88777	5.98404	5.57493	5.47832	7.12308	25.6889	9.93814	9.35685	11.1047	10.8263	10.5318	7.19293	13.2007	0.755538	3.93492	9.52236	9.3405
ENSMUSG00000107443	Gm7468	Not.significantly.differential	-0.518344	0.638167	0.859432	0	0	0	0.23221	0	0.0670826	0	0.285929	0	0	0	0	0	3.05869	0	0	0	0.50021	0.107206	0	0	0	0	0.0685189	0	0.127023	0.120174	0	0	0.414518	0	0	0	0	2.6546	0	0.060856	0	0	0.0830121	0.0617453	0	0	0	0	0.0695812	0	0
ENSMUSG00000112093	AC127337.1	Not.significantly.differential	-0.519645	0.63819	0.859434	0	0	0	0	0	0	0.0737225	0	0	0	0	0	0	0	0	0	0	0	0	0	0	0	0	0	0	0	0	0	0	0	0	0	0	0	0.177844	0	0	0	0	0	0	0	0	0	0	0	0	0
ENSMUSG00000107412	Gm20383	Not.significantly.differential	0.717183	0.638438	0.859739	1.55509	0	0	0	0	0	1.2047	0	0	0	0	0	0	0	0.187661	0	0.279442	0	0.197421	0	0	1.22169	0	0	0	0	1.29296	0.0477535	0	0	0	0	0	0	0	0.867093	0	0	0.0720614	0	0.0513547	0	0.0959355	0	0.329473	0.115708	0	0
ENSMUSG00000022209	Dhrs2	Not.significantly.differential	0.303813	0.638485	0.859774	0	0	0	0	0	0	0	0	0	0	0	0	0	0	0	0.0383614	0	0	0	0	0	0	0	0	0	0	0	0	0	0	0	0	0	0	0	0	0	0	0	0	0	0	0	0	0	0	0	0
ENSMUSG00000108831	Gm7957	Not.significantly.differential	-0.34306	0.638563	0.859822	0	0.0103853	0	0	0	0	0.0724055	0	0	0	0	0	0	0	0	0	0	0	0	0	0	0	0	0	0	0	0	0	0	0	0	0	0	0	0	0	0	0	0	0	0	0	0	0	0	0	0	0
ENSMUSG00000022856	Tmem41a	Not.significantly.differential	-0.135969	0.638554	0.859822	4.63325	9.10812	10.3707	10.0594	5.94794	4.69645	12.6739	8.06584	0.68898	8.2216	10.7243	8.57235	5.53727	6.4726	17.9072	15.7093	15.7699	13.5505	15.5005	19.0493	14.8155	11.8903	31.1717	22.1991	13.3486	12.4033	14.3059	14.9159	12.3873	33.4097	14.4439	10.5763	10.51	13.5524	11.039	12.3009	9.5251	36.261	3.76996	4.96849	13.1092	14.1605	7.61505	9.34949	19.4399	11.2991	7.00502	4.62855
ENSMUSG00000067006	Serpinb5	Not.significantly.differential	0.389531	0.638886	0.860227	0.334573	0	0	0	0	0	0	0	0	0	0	0	0	0	0	0	0	0	0	0	0	0	0	0	0	0	0	0	0	0	0.0629751	0	0	0.0265166	0.0146159	0	0	0	0	0	0	0	0	0	0	0	0	0
ENSMUSG00000023118	Sympk	Not.significantly.differential	-0.0736903	0.638987	0.860335	12.0186	15.1948	13.6236	10.5657	2.5101	3.04026	6.31127	6.92893	12.6532	7.28487	10.0834	11.891	10.1954	5.71436	12.9836	7.93924	7.50396	6.0993	11.9924	7.89156	10.5189	4.96602	6.05033	1.28975	22.3124	5.90442	8.23643	8.23196	23.1098	12.4553	10.1034	7.24943	3.38157	10.6325	8.19004	12.0812	4.48148	8.00979	5.48274	7.47106	9.06603	11.5468	7.95776	5.21483	13.8363	7.53025	10.6849	14.0371
ENSMUSG00000026526	Fh1	Not.significantly.differential	-0.0754732	0.6392	0.860593	11.9566	22.8759	21.4828	19.4707	14.4074	22.5693	19.3379	26.5617	18.2891	20.4297	11.6817	15.3565	16.8266	8.45303	12.6306	17.1113	28.6937	27.8523	26.6378	19.9292	58.3115	85.6169	41.62	40.1557	18.7858	12.9473	20.7293	30.6692	20.1029	6.5423	12.7742	20.845	19.967	17.6939	16.6424	18.0669	23.3581	43.5787	37.9496	31.5949	22.0489	32.0808	17.3975	22.8062	11.9901	13.3598	20.7553	14.3322
ENSMUSG00000054128	H2-T3	Not.significantly.differential	0.332437	0.639297	0.860694	0	0	0	0	0	0	0	0	0	0	0	0	0	0.582275	0	0	0	0.0409631	0.369028	0	0	2.91691	0	0	0.0828436	0	0	0	0	0.203623	0	0	0	0	0	0.421904	0	0	0	0	0	0	0.102398	0	0.790485	0	0	0
ENSMUSG00000086316	2210013O21Rik	Not.significantly.differential	-0.101772	0.639437	0.860854	9.40204	4.63002	11.3589	8.50147	13.1254	14.5365	18.0297	11.2365	11.8873	14.1446	12.5628	21.0996	9.0865	3.67957	14.8245	13.9281	29.3044	12.0556	10.0642	11.9916	21.159	22.5554	19.832	15.7622	4.88882	8.13782	5.76997	12.3438	14.3681	3.16844	9.57985	49.3455	13.6391	5.70622	11.2906	6.92194	7.96729	1.65904	20.5786	18.5419	8.72415	8.51257	9.43159	11.5961	9.53141	6.19487	7.13401	22.2122
ENSMUSG00000110502	Gm8804	Not.significantly.differential	0.284678	0.639597	0.861041	0	0	0	0	0	0	0	0	0	0	0	0	0	0	0	0	0	0	0	0	0	0.0535125	0	0	0	0	0	0	0	0	0	0	0	0	0	0	0	0	0	0	0	0	0	0	0	0	0	0
ENSMUSG00000083971	Gm5943	Not.significantly.differential	0.40077	0.639682	0.861126	0	0	0	0	0	0	0.128586	0	0	0	0	0	0	0	0	0	0	0	0	0	0	0	0	0	0	0	0	0	0	0	0	0	0	0.149049	0	0	0	0	0	0	0	0	0	0	0	0	0	0
ENSMUSG00000033624	Pdpr	Not.significantly.differential	-0.0942865	0.639756	0.861197	11.298	9.70665	11.6816	10.4276	9.95294	11.7819	7.8298	6.36061	8.24277	8.7103	13.3827	8.27069	4.78556	4.20117	7.92527	6.72419	6.01413	5.63526	5.93158	6.39436	6.05774	4.24128	5.9274	1.46771	5.40989	5.2563	7.90824	8.35184	5.17453	3.35153	7.13613	7.90063	2.34121	1.93885	6.75333	6.16265	3.7379	1.83404	7.25678	7.30344	7.36413	9.68611	8.00552	6.49446	5.54016	7.46388	9.2563	7.89097
ENSMUSG00000097845	A230020J21Rik	Not.significantly.differential	-0.504145	0.639817	0.861249	0.306162	0	6.25957e-29	0.79875	0	3.42222e-162	0.0436137	4.9721e-17	0	0.116371	0	0.0336468	9.31096e-06	0	2.66778e-52	0.0319666	0.941138	0	0.101404	2.76917e-136	0	0	0	0	2.33789e-111	0	0	0.210451	0	2.33914e-83	2.662e-173	0	0	0	0.147432	0.376596	0	5.76163e-73	5.51619e-32	6.58432e-37	7.13428e-194	0.781784	2.00096e-94	0.389331	0	0	3.96129e-06	0
ENSMUSG00000106574	Gm2451	Not.significantly.differential	-0.206409	0.639881	0.861307	0.0649633	0.0650814	0.0575337	0	0	0	0	0	0	0.184162	0	0.121116	0	0	0	0	0.0471815	0.0448831	0.0292965	0.186078	0	0	0	0.039122	0	0	0.188669	0.0629473	0	0	0.0637451	0.0631136	0	0.0406779	0	0	0	0	0.0827644	0	0.100255	0.0390472	0.285358	0.761916	0	0.0752992	0.234211	0
ENSMUSG00000093283	Gm22567	Not.significantly.differential	0.358123	0.639974	0.861404	0	0	0	0	0	0	0	0	0	0	0	0	0	0	0	0	0	0	0	0	0	0	0	0	0	0	0	0	0	0	0.460576	0	0	0	0	0	0	0	0	0	0	0	0	0	0	0	0	0
ENSMUSG00000109421	Gm44998	Not.significantly.differential	-0.262664	0.640018	0.861434	0	0	0	0	0	0	0	0	0	0	0.595649	0	0	0	0	0	0	0	0	0	0	0	0	0	0	0	0	0	0	0	0	0	0	0	0	0.0228201	0	0.118612	0	0	0	0	0	0	0	0	0	0
ENSMUSG00000002031	Ift46	Not.significantly.differential	-0.112646	0.640064	0.861467	31.1246	7.32303	21.0348	45.168	76.3296	43.0173	34.8545	71.3752	44.1665	37.2299	38.121	42.0203	21.2482	42.7798	41.1219	41.4979	50.7472	38.9604	42.7168	27.1301	50.4292	18.9609	53.0607	41.9156	32.646	52.1954	66.4212	27.4267	14.5309	7.64961	53.4628	64.3686	0.485663	0.602667	25.4041	49.355	24.6794	39.5035	28.1218	32.5152	47.4846	71.8565	36.768	47.0414	81.698	140.96	60.9801	62.3768
ENSMUSG00000026456	Cyb5r1	Not.significantly.differential	0.129685	0.640117	0.861509	7.82146	9.1902	7.55436	10.5996	3.88533	1.70883	5.06997	6.53699	12.2627	6.36693	11.2825	4.20697	6.03645	19.7942	5.32799	4.44424	17.3548	9.66828	4.39151	3.29695	12.4528	11.8617	9.36857	4.18669	5.44366	1.48879	2.35324	5.01895	0.496696	9.79112	6.67077	6.16917	2.23164	7.4698	9.1271	3.3641	5.89013	14.852	11.7994	8.49205	5.27667	7.07585	9.14648	10.3058	18.6711	21.2748	9.04256	6.86807
ENSMUSG00000082336	Gm8401	Not.significantly.differential	0.322876	0.64037	0.861736	0	0	0	0	0.0201502	0	0	0	0	0	0	0	0.0599355	0	0	0	0	0	0	0	0	0	0	0	0	0	0	0	0	0	0	0	0.0188749	0	0	0	0	0	0.0411134	0	0	0	0	0	0	0	0	0
ENSMUSG00000112411	AC155909.1	Not.significantly.differential	-0.210311	0.640309	0.861736	3.08762	3.05548	0.652318	6.9249	2.47348	0.143243	3.87871	3.3997	3.31931	1.18237	0.751648	3.19495	6.08214	4.13857	2.50744	1.3269	0.493296	3.11711	0.863381	1.40023	0.694498	1.04803	0.0211861	0	0.974066	0	0.383511	1.69813	2.30591	5.5272	2.68969	3.0662	3.89668	0.2046	2.17555	2.54436	0	5.98651	3.63067	2.17802	1.11174	0.642184	2.72074	2.85935	0.294672	4.30904	3.38267	1.25524
ENSMUSG00000046005	D830044D21Rik	Not.significantly.differential	-0.416495	0.64037	0.861736	0	0	0.0120585	0	0	0	0	0	0	0.308492	0	0	0	0	0	0.153065	0	0	0	0	0	0	0	0	0	0	0.127935	0.17763	0	0	0	0	0	0	0	0.153142	0	0	0	0	0	0	0	0	0	0	0	0
ENSMUSG00000020542	Myocd	Not.significantly.differential	0.462955	0.640352	0.861736	0.031634	0	0	0.230533	0	0.072576	0.623109	0.17469	0.894043	3.22246	0.278885	0.098972	9.9181	12.1081	1.1679	2.54158	0.00547101	0.0542854	0.767169	0.080944	0	0.653174	0.0710417	0	0.165639	0.107418	0.0282021	0.998259	92.0632	58.9329	1.99066	17.9874	10.8656	14.1877	0.263152	2.81103	0.0072295	3.90674	0	0	2.5427	1.03508	0.373395	0.119082	2.26113	0	0.279438	0.00814642
ENSMUSG00000095610	Gm26245	Not.significantly.differential	-0.32071	0.640501	0.861838	0	0	0	0	0	0	0	0	0	0	0	0	0	0	0	0	0	0	0	0	0	0	0	0	0	0	0	0	0	0	0	0	0	0	0	0	0	0	0	0	0	0	0	0	0	0	0	0
ENSMUSG00000047515	BC049715	Not.significantly.differential	-0.547051	0.640511	0.861838	0.529594	1.66305	2.19255	0.0677161	0.708185	2.27319	0.333059	0.20966	0	3.87073e-29	1.14944e-17	0.0491386	0.750275	0	3.42581	1.9597	1.33777e-36	2.97321e-79	0.809362	0.787292	1.84191e-74	0	0.0317461	0	3.19351e-06	0	0.343005	1.09309	0	1.90733	0.0515273	0.38871	0.265657	0.116039	0.423997	0.359972	5.02903e-09	2.10917e-18	1.07721e-41	0	0.00665284	0.500228	0.281996	0.24475	0.283284	0.794001	0.0505484	2.12145e-23
ENSMUSG00000061615	Hist1h2ab	Not.significantly.differential	-0.690452	0.640479	0.861838	0	0	1.83273	0	0	6.76709	0	0.506836	0	0	0	0	4.19276	4.97103	0.159071	0	0	0	0	0	0	0	0	0	0	0	0.224392	0	0	0	0	4.69963	0	0	0	0	0	0	0	0	0	0	1.26586	1.43503	0	0	0	1.16676
ENSMUSG00000101875	Gm6028	Not.significantly.differential	0.370751	0.640548	0.861859	0	0	0.0646316	0	0	0	0.0848934	0	0	0	0	0	0.133773	0	0	0.113137	0.106979	0.103257	0	0	0	0	0	0.0824418	0	0	0	0	0	0	0	0	0.0861036	0	0.102889	0	0	0.0826726	0.0988821	0	0	0	0	0	0	0	0	0
ENSMUSG00000040325	Vprbp	Not.significantly.differential	-0.0701023	0.640622	0.861929	13.3717	8.50511	17.9946	14.7058	9.36222	10.4947	16.2952	17.0587	12.8328	14.8065	24.1417	21.9572	16.2135	18.3012	19.889	20.1831	11.1162	12.7621	14.0397	15.2531	13.448	44.6733	24.4681	10.5944	7.93238	11.0496	14.5615	21.7245	16.6411	17.503	22.0101	18.0159	17.61	25.351	17.252	16.8197	17.4847	18.9438	14.7958	14.8541	10.0324	9.99361	15.7463	15.7322	16.6779	11.6342	17.2373	17.6571
ENSMUSG00000082296	Gm11450	Not.significantly.differential	-0.298063	0.640677	0.861975	0	0	0	0	0	0	0	0	0	0	0	0	0	0.385036	0	0	0	0	0.430328	0	0	0	0	0	0	0	0	0	0	0	0	0	0	0	0	0	0	0	0.400101	0	0	0	0	0	0	0	0	0
ENSMUSG00000072663	Spef2	Not.significantly.differential	-0.34187	0.640716	0.861999	0.859336	0.046811	1.14147	1.77274	1.17502	0.18403	0.747824	0.211723	0.256167	0.245609	0.281161	0.266147	0.482973	0	0.661913	0.268146	0.166129	0.824758	0.0837921	0.25777	0.346924	0.351099	0	0	1.67858	0	0.0879297	0.755783	0	0	0.898121	2.08557	0	0	0.527695	0.771928	0.975827	0.0319567	3.11764	4.07635	0.129894	1.18439	1.28512	1.8062	0.0157641	0.731736	0.383493	0.544773
ENSMUSG00000054052	Rdh19	Not.significantly.differential	-0.260738	0.640908	0.862227	0	0	0	0	0	0	0	0	0	0	0	0	0	0	0	0	0	0	0	0	0	0	0	0	0	0	0	0	0	0	0	0	0	0	0	0	0	0	0	0.0203771	0	0	0	0	0	0	0	0
ENSMUSG00000030652	Coq7	Not.significantly.differential	-0.0990789	0.641073	0.862255	12.7529	12.7124	11.6557	17.2922	12.4769	20.0319	16.0622	10.1167	17.8465	19.0399	16.3949	12.3556	9.62951	11.5208	19.9478	13.8395	20.4391	24.1371	16.5048	22.4486	29.8484	28.1144	33.094	8.41353	38.7901	40.4429	26.475	23.4457	0.458966	23.7743	19.5858	19.321	20.5944	18.852	23.656	27.5371	23.7582	12.5614	63.5276	45.1161	23.3356	22.0701	24.6796	17.4621	5.91852	33.944	21.2516	27.4838
ENSMUSG00000110802	AC164105.1	Not.significantly.differential	0.237782	0.640978	0.862255	0	0	0	0	0	0	0	0	0	0	0	0	0	0	0	0	0	0	0	0	0	0	0	0	0	0	0	0	0	0	0	0	0	0	0	0	0	0	0	0	0	0	0	0	0	2.77193	0	0
ENSMUSG00000078157	4931440F15Rik	Not.significantly.differential	-0.338558	0.641049	0.862255	0.994632	0.694819	1.10112	0.46572	2.10557	1.17699	0.648352	0.655571	1.23516	1.57485	0.869946	0.442782	0.90382	1.06276	0.854021	0.672167	0	0.10032	0.685776	0.495987	0	0	1.29327	0	0	0.0829101	1.41754	0.467422	0.492904	1.01221	0.57035	0	0	0	0.628818	0.641929	0	0	1.40806	0.530188	0.725388	0.236148	0.518384	1.15723	0.873347	0.629252	0.559431	0.895719
ENSMUSG00000113031	AC158365.1	Not.significantly.differential	-0.469401	0.641078	0.862255	0	0	0	0	0	0	0	0	0	0	0	0	0	0	0.936987	0	5.50769	0	0	0.119042	1.08276	0.949659	0.198382	0	0	0	0	0	0	0	0	0	0	0	0	0	0	0	0	0	0	0	0	0	0	0	0	0
ENSMUSG00000016637	Ift27	Not.significantly.differential	0.152826	0.640989	0.862255	3.38533	13.0188	3.19639	7.86524	11.4755	6.3873	4.49701	2.66061	2.70771	1.6901	4.09546	6.729	1.74333	0	3.79199	5.42824	4.52287	3.68402	6.59683	10.5495	9.7801	1.54213	8.04441	6.122	15.7786	22.4272	6.36396	2.84398	0	3.37685	7.01819	22.1524	0	3.5979	5.99701	2.72399	1.03951	9.86388	17.2392	11.6992	8.70617	11.7107	6.39783	4.14604	4.93285	13.1767	5.18159	12.3452
ENSMUSG00000103037	Pcdhgb1	Not.significantly.differential	0.122861	0.641019	0.862255	13.0365	7.67647	3.65706	7.02706	6.62061	9.53684	6.04319	8.91494	9.25747	10.6288	7.16856	5.5739	8.26489	6.48671	6.70899	6.7451	6.76889	2.30614	4.76073	5.9504	2.42161	3.63409	5.01653	2.3802	2.97997	0.391627	6.49019	9.93507	8.91725	12.5743	7.26852	8.28752	6.90714	0.983528	9.4268	7.86681	1.79281	9.50086	5.77528	7.55638	6.5949	5.96679	7.58909	8.71019	6.81166	8.62271	5.37169	4.3705
ENSMUSG00000012443	Kif11	Not.significantly.differential	-0.335495	0.641008	0.862255	0.788973	1.44416	0.360263	0.246663	0.00657566	0.00599695	0.323819	0	0.630971	0.39922	0.255289	0.435401	0.255313	0	0.371808	0.385174	0	0	0.0684499	0.112955	0	0	0	0	0.0280735	0	0.714551	0.497153	0	0.0180994	0.0209795	0	0	0	0.0803176	0	0	0.00558831	0	0.387476	0.237484	0.456743	0.114602	0.30712	3.38887	0.0746512	0.761288	2.15565
ENSMUSG00000081896	Gm5389	Not.significantly.differential	-0.327783	0.641135	0.862302	0	0	0.0467316	0	0	0	0	0	0	0	0.0537596	0.0492029	0	0.0878102	0.0395795	0.0420458	0.0191358	0	0	0.0502827	0.0240515	0	0	0.0641953	0	0	0	0	0	0	0	0	0.151571	0.0656715	0.0360225	0	0.0258244	0.0279757	0.0333105	0.0360604	0.0270805	0	0.0463786	0	0.0386312	0	0	0
ENSMUSG00000095041	AC149090.1	Not.significantly.differential	-0.128153	0.6413	0.862496	49.1163	41.9405	37.5602	26.4513	27.3658	37.3006	15.5602	39.6636	17.3957	16.7762	20.2174	25.0027	8.32238	5.45277	24.0099	24.7987	11.9735	8.37928	17.3853	22.8641	9.73404	14.0605	24.86	17.9906	17.8095	30.3179	24.7992	27.4968	11.435	2.36814	22.2783	22.761	1.83807	0.8484	12.8943	22.1257	4.89403	9.59024	12.4217	13.7976	35.5531	33.0507	19.9568	19.5661	33.656	26.4739	27.6245	25.6417
ENSMUSG00000039678	Tbc1d13	Not.significantly.differential	-0.102555	0.641367	0.862557	5.79549	14.1888	6.80146	7.58381	0.906947	3.63499	5.99764	10.2048	4.76473	3.53311	5.00959	4.57143	4.58986	1.77475	5.0771	6.47229	0.160319	4.273	6.63632	2.8165	3.52897	0.638201	1.35359	1.7936	6.54007	7.50836	12.3188	5.80085	7.19933	0.816058	4.91321	4.05727	1.55607	0.388454	4.91683	5.36485	3.62191	3.02127	3.62573	7.63142	5.50656	6.73321	7.99417	4.83905	6.04896	3.7197	8.76975	11.5595
ENSMUSG00000028653	Trit1	Not.significantly.differential	0.0891938	0.641635	0.862888	1.71457	1.46984	5.94154	3.47606	5.82521	6.61885	7.91568	7.06988	10.1434	1.98083	12.859	3.56211	2.44038	3.11094	5.00411	4.01365	4.54298	7.0687	6.52996	4.27766	8.30064	10.8962	5.71888	6.56454	3.32818	5.27719	11.7574	7.39314	15.2549	6.29744	9.45321	13.9439	14.7776	15.436	9.05876	9.73454	17.7868	15.4204	7.3989	5.94314	6.79496	4.5803	7.76262	6.81335	3.355	7.98892	5.76469	11.0478
ENSMUSG00000110551	Gm45750	Not.significantly.differential	-0.304707	0.641679	0.862919	0	0	0	0	0	0	0	0	0	0	0	0	0	0	0	0	0	0	0	0	0	0	0	0	0	0	0	0	0	0	0	0	0	0	0	0	0	0	0	0	0	0	0.345444	0	0	0	0	0
ENSMUSG00000103322	Gm37404	Not.significantly.differential	-0.384558	0.641747	0.862959	0	0	0	0	0	0	0.22743	0	0	0	0	0	0	0	0	0	0	0	0	0	0	0	0	0	0	0	0	0	0	0	0	0	0	0	0	0	0	0	0	0	0	0	0	0	0	0	0	0
ENSMUSG00000084432	Gm23426	Not.significantly.differential	-0.576145	0.641752	0.862959	0	0	0	0	0	0	3.22969	0	0	0	0	0	0	0	3.45776	0	0	0.211749	0.247136	0	9.08343	0	0	0	0	0	0	0	0	0	0	0	0	0	0	0	0	0	0	0	0	0	0	0	0	0	0	0
ENSMUSG00000097336	Fendrr	Not.significantly.differential	0.529427	0.6418	0.862995	0	0	0	0.0556273	0	0	0	0.950392	0.663313	0	0	0	0	0	0	0	0	0	0	0	0	0	0	0	0.878524	0	0	0	0	0.349718	0	0	0	0	0	0	0	0	0	0	0	0	0	0	0	0	0	0
ENSMUSG00000089876	Tmem102	Not.significantly.differential	-0.456648	0.641845	0.863026	0.671488	0	0.362866	0.864091	2.01497	0.779403	0.791048	0.0691673	0	0	0.508112	0.436889	0.0530761	0	0.371796	0.375773	0.148205	1.7012	0.343026	1.59762	1.09505	0	0	0.0726229	1.76902	6.47972	0.0275425	0.0819844	0	0	0.0853229	0.679348	0	0	0.713565	0.473468	0	0.183202	0	0.416735	1.64478	0.228791	0.59218	0.0459414	0.0636692	1.36433	0.342519	1.788
ENSMUSG00000037410	Tbc1d2b	Not.significantly.differential	-0.112602	0.64203	0.863246	2.02765	1.02641	1.88864	3.40573	1.4998	1.64995	2.57877	0.907472	22.4755	1.53548	2.03959	1.40636	1.14056	1.78131	1.91569	2.06378	2.71362	1.95173	2.38194	2.02578	1.83521	0.472316	0.563697	8.26146	1.33611	2.9489	2.53996	2.71238	1.66971	0.883931	3.10509	0.494763	1.30294	0.713535	2.31902	3.04232	0.528739	3.3655	1.43257	1.41628	2.2405	1.20783	1.83974	1.74867	10.3656	0.39863	2.75376	1.88047
ENSMUSG00000068747	Sort1	Not.significantly.differential	-0.140149	0.642087	0.863294	29.0215	22.3963	22.2939	18.7927	18.2355	16.7766	12.7215	13.4346	18.0707	18.4517	13.1077	12.8619	16.8344	18.5252	21.5849	16.0107	6.14987	5.73659	11.3656	12.4444	5.77762	5.12893	9.29354	8.81359	13.9907	12.8725	18.8657	13.4353	10.5581	3.30911	16.3053	7.87338	1.14808	0.17715	9.59148	12.2946	0.797897	1.1567	7.7428	7.2459	21.3516	20.383	13.0962	11.2733	16.1201	10.6895	15.5179	18.5936
ENSMUSG00000101268	2010310C07Rik	Not.significantly.differential	-0.759503	0.642177	0.863357	0	0	0	0.332449	0	0	0.229601	0.471568	0	0	0.491817	0	0.135762	0	0.279629	0.220646	0	0	0	0	0.0732982	1.08375	0	0	0	0	0.0234141	0	2.72847	1.63376	0	0	3.12396	0	0.0506472	0	0	0	0	0	0	0	0.071744	0.411647	0	0.40194	0	0
ENSMUSG00000094886	Gm10784	Not.significantly.differential	0.368831	0.642168	0.863357	0	0	0	0	0	0	0	0	0	0	0	1.31819	0	0	0	0	0	0	0	0	0	0	0	0	0	0	0	0	0	0	0	0	0	0	0	0	0	0	0	0	0	0	0	0	0	0	0	0
ENSMUSG00000086052	Gm11802	Not.significantly.differential	-0.407123	0.642241	0.863385	0.0641494	4.81691e-102	5.21729e-76	6.63533e-26	1.49614	8.07391e-285	1.15136e-54	1.41174e-41	2.33878e-45	5.40796e-28	0.52704	2.86749e-72	0	1.04592e-45	2.4852e-42	1.7944e-33	0	1.14819e-20	4.5914e-67	6.26185e-35	8.42452e-37	6.06772e-20	1.08562e-32	1.00327e-145	9.87623e-48	0	5.75648e-75	2.81635e-215	1.19273e-19	8.05011e-05	0.117993	0	0	0	4.56794e-44	2.37824e-36	0	0	0	3.45609e-97	6.09673e-68	7.71655e-211	8.73191e-37	1.01227e-49	1.26818e-23	1.77941e-41	0.128903	0
ENSMUSG00000083505	Gm7541	Not.significantly.differential	-0.647086	0.642228	0.863385	0	0	0	0	0	0	0	0	0	0.155941	0.165828	0	0	0	0	1.39725	0	0.0586093	0.520786	0	0	0	0	0	0	0	0	0	0	0	0	0	0	0	0	0	0	0	0	0	0	0	0	1.52973	2.90678	0	0	0
ENSMUSG00000108183	Gm44227	Not.significantly.differential	-0.321292	0.642303	0.86344	0	0	0	0	0	0	4.77411	0	0	0	0	0	0	0	0	0	0	0	0	0	0	0	0	0	0	0	0	0	0	0	0	0	0	0	0	0	0	0	0	0	0	0	0	0	0	0	0	0
ENSMUSG00000033991	Ttc37	Not.significantly.differential	0.0731428	0.642382	0.863517	5.41527	4.26778	5.50291	4.75014	6.07837	5.99261	6.08482	5.96003	4.58094	5.40732	5.90371	3.73445	4.10221	3.21989	5.00331	5.57775	3.93786	4.61666	4.8476	5.55152	3.97731	3.35445	3.95598	7.32098	6.42715	0.995686	6.05507	6.72378	0.467424	4.41568	6.93146	3.9439	5.34797	6.80834	6.2353	5.1764	10.1644	9.5555	4.77143	4.64175	4.3384	3.4469	4.81551	4.73524	6.25045	3.51268	4.28625	6.05708
ENSMUSG00000036091	Hyal3	Not.significantly.differential	-0.362023	0.642413	0.863531	1.11897	0	0.717364	0.207415	0	1.73747	0.506531	1.5468	0	0.264723	1.794	1.82067	0	0.592855	1.56166	0.483398	0	0	0.964601	0.618896	0.0586695	0	0	0	0.0288438	0	0.85151	0.0874409	0	0	1.52342	0.210974	0	3.22394	0.380039	0	0	0	0	1.52193	1.57636	0	0.152568	0.464502	1.81148	0.550767	0	2.77764
ENSMUSG00000019989	Enpp3	Not.significantly.differential	0.517062	0.64257	0.863713	4.27582	0.0368668	0.492887	1.09401	0.0601682	2.79178	0.283771	0.0145738	0.053712	0	0.0126604	0.0924074	0.688309	0	0.226484	1.87465	0	0.0129991	1.12849	0.890204	0	0	0	0.325407	1.05518	0	8.10914	0	0	0	0.147759	1.08691	0	5.0845	0	2.52515	0	0	0	0.0333779	0	0	0.0544713	0.0290946	0	1.2243	0	0
ENSMUSG00000086643	Gm15687	Not.significantly.differential	-0.463276	0.64263	0.863765	0	0	0	0	0	0	1.17414	0	0	4.36873	6.96309	0	0	0	0	0	0	0	0	0	0	0	0	0	0	0	0	0	0	0	0	0	0	0	0	0.838985	0	0	0	0	0	2.24095	1.64758	2.83279	0	0	0	0
ENSMUSG00000024184	Pdia2	Not.significantly.differential	0.426193	0.642942	0.864155	0	0	0	0	0	0	0	0.118433	0	0.98695	0	0	0.1224	0	1.11714	0	0	0.591154	0	0	0	0	9.73735	0	0	0	0	0	14.7193	1.29152	0	0	0	0	0.070887	0.887512	0	0	0	0	0	0	0	1.51014	0	0	0	0
ENSMUSG00000083011	Gm12816	Not.significantly.differential	0.39449	0.643074	0.864274	0.0507766	0.101415	0.0450127	0.0487074	0.0311546	0.0566374	0	0	0	0	0	0	0	0	0	0.0405228	0.294849	0.227324	0.0687524	0	0.0695768	0.0953583	0.0866726	0.0929004	0.170053	0.0524368	0	0.0970481	0.0866598	0.172407	0.0496812	0.147873	0.1751	0.0947904	0	0.0359813	0.149051	0.161462	0	0	0.0521494	0.0611104	0.134028	0.0398003	0.0371808	0.0587495	0	0.0394928
ENSMUSG00000054594	Oscar	Not.significantly.differential	-0.60491	0.643069	0.864274	0	0	0.606103	0	0	0	0	0	0	0	0	0.0593819	0.4908	0	0.761503	0.17866	0	0.239627	0	0	0	0	0	0	0	0	0	0	0	0	0	0	0	0	0.0862998	0	0	0.632097	0	0	0	0	0	0	0	0	0	0
ENSMUSG00000027800	Tm4sf1	Not.significantly.differential	0.284821	0.643135	0.864328	2.06615	0.141226	6.55199	8.93513	0	0	6.6078	16.1087	1.21828	5.47343	4.53787	0.434102	8.67394	14.2746	2.36617	4.38301	70.5024	54.4341	18.6757	8.36731	31.9873	16.1237	26.0095	19.5334	25.0594	14.5504	1.63227	0.312816	25.6202	96.4502	92.6237	274.02	709.165	378.788	63.8943	66.9106	194.951	178.034	24.805	60.5787	7.50663	12.5817	6.07514	8.27912	6.3133	3.25889	15.9099	6.21848
ENSMUSG00000098058	Gm8529	Not.significantly.differential	-0.399642	0.643168	0.864343	0.048711	0	0	0	0	0.10932	0	0.116471	0	0	0	0	0	0	0	0	0.0708519	0.0677904	0.526228	0.139939	0	0	0.0531612	0.114066	0	0	0	0	0	0	0	0	0	0	0.202134	0	0	0	0	0	0	0	0	0.0757451	0.0724798	0	0	0
ENSMUSG00000102448	Gm37101	Not.significantly.differential	0.202071	0.643241	0.864355	2.04707	0.365435	0.906372	0.688405	2.51047	1.25284	1.36718	0.974883	2.26792	3.06878	1.63329	0.189687	0.473237	0	0.562788	0.643592	0.471818	0.716726	0.255184	0.233744	0.872411	0.420608	0.825895	0.921038	1.1305	0.970224	1.20205	1.02833	11.0938	0.921773	0.758779	0.840881	0.948865	0	1.15442	1.37244	0.117726	0	0	2.73292	0.746996	0.480224	1.58453	0.399421	1.95692	0.0166618	2.75624	1.66733
ENSMUSG00000044145	1810024B03Rik	Not.significantly.differential	-0.220939	0.643211	0.864355	0.814809	0	0.846531	2.38441	0.639055	1.77252	1.07349	2.47996	1.13527	0.94762	1.38374	0.370352	2.2508	0	0.732065	0.506757	0.506355	0	0.955205	0.642167	0	0	0	0	0.213681	0	0.328052	0.823451	0	0.626435	0.951378	0	0.252744	0	0.395781	0.655706	1.68037	0.50944	0	0.284389	1.20337	0.603739	0.681714	0.6072	6.27857	0	1.36591	1.04582
ENSMUSG00000105774	Gm43006	Not.significantly.differential	-0.287281	0.643284	0.864355	1.25141	0	0.836861	3.91937	1.2425	0.242307	3.26281	4.94598	0.818941	0.754993	2.52212	1.22051	4.05622	5.74813	2.28394	0.785784	0	0.373566	0.933948	0.777209	0	0.20693	0	0	0	0.0372165	2.13237	3.0081	16.7857	10.3554	2.22934	0.84438	2.97202	0.224288	2.09724	0.640444	0.0175911	0	4.80577	5.53313	0.185936	1.15822	1.59822	0.28504	1.05724	2.97429	5.10538	4.70105
ENSMUSG00000048280	Zfp738	Not.significantly.differential	-0.0797868	0.643275	0.864355	8.46011	11.2818	14.2663	19.4535	17.4279	25.4068	17.9063	25.6773	7.36108	14.1109	15.794	6.48348	7.83444	18.4932	9.20951	10.7756	9.14024	10.2807	9.1781	8.0543	5.09258	3.90095	7.23492	15.1389	3.72802	6.61212	6.71479	5.28929	6.89294	15.0599	22.9029	11.0664	10.2797	5.7066	20.3613	7.87464	6.02576	4.77111	9.00822	8.22194	8.83335	10.1702	10.9617	17.5767	6.38899	15.3411	6.17169	10.7686
ENSMUSG00000014074	Rnf168	Not.significantly.differential	0.0840434	0.643281	0.864355	6.27752	10.1742	5.13854	7.62726	8.73707	10.9431	7.6293	6.16187	5.71114	5.30516	10.3462	4.7748	4.32282	4.23974	6.70333	9.72184	6.39053	5.38973	6.05118	7.22386	6.45744	6.528	6.37288	12.0164	6.94807	27.4826	3.43776	10.647	1.25873	3.77398	6.32925	5.03748	7.80989	4.39005	6.13717	6.05015	8.16154	5.51088	7.53269	9.59148	3.9941	5.85022	6.37976	7.61545	5.8815	6.89228	5.80827	6.08456
ENSMUSG00000048217	Nags	Not.significantly.differential	0.342794	0.643434	0.864527	0	0	0	0	0	0	0	0	0	0	0	0	0	0	0	0	0	0.321415	1.56399e-08	0.152077	0	0	0	0	0	0	0	0	0	0	0	0	0	0	0	0	0	0	0	0	0	0	0	0	0	0	0	0
ENSMUSG00000075078	Olfr1250	Not.significantly.differential	-0.377657	0.643502	0.864589	0	0	0.00530346	0.0227039	0	0	0.0137535	0	0	0	0.0122534	0	0	0	0	0	0	0.122275	0	0	0	0	0	0	0	0	0	0	0	0	0	0	0	0	0.00806465	0	0	0	0	0	0	0	0	0.00941796	0	0.0343543	0	0
ENSMUSG00000100981	Gm29072	Not.significantly.differential	-0.278926	0.643567	0.86462	0	0	0	0	0	0	0	0	0	0	0	1.04141	0	0	0	0	0	0	0	0	0	0	0	0	0	0	0	0	0	0	0	0	0	0	0	0	0	0	0	0	0	0	0	0	0	0	0	0
ENSMUSG00000038812	Trmt112	Not.significantly.differential	-0.136981	0.643568	0.86462	6.16671	10.4118	13.0118	9.43546	16.7431	11.9907	13.4076	16.1527	15.5441	15.8458	16.6034	20.5089	10.6943	32.4652	20.0597	16.1743	42.3088	26.5945	9.70364	17.7339	18.3813	24.2023	33.8665	14.2776	13.2531	10.3991	7.00673	6.50808	15.1566	0.469784	17.2937	14.4028	8.72641	35.4238	11.8473	18.6203	27.1034	17.0915	23.352	18.5967	13.6858	25.1587	20.3944	14.9587	14.2327	17.0743	12.2058	10.2155
ENSMUSG00000073436	Eme2	Not.significantly.differential	0.117228	0.643644	0.864694	8.34262	6.88212	14.8572	10.288	8.2358	3.94824	5.99126	6.55628	8.63847	2.71022	9.04428	4.9942	3.55384	4.49608	8.08455	7.10476	5.79556	9.96092	7.18176	8.66804	7.8618	9.18056	2.83295	8.75602	2.30884	7.76233	6.56404	5.54129	7.38892	2.92734	6.10098	3.80406	1.78933	4.66189	9.28215	7.35824	2.06608	0.617273	11.72	6.90746	9.04129	5.60636	9.6196	5.8434	5.25746	8.30768	6.16704	10.0777
ENSMUSG00000102930	Gm38115	Not.significantly.differential	-0.253812	0.643856	0.864887	2.24148	4.76512	0.474966	3.75339	0.902197	1.64397	2.20353	1.53517	3.10806	1.24944	1.95909	2.19349	1.79931	0.456094	2.02739	1.43128	1.91378	0.0856801	0.936148	1.01727	0	0.379481	1.76738	0.483994	1.0141	0	1.00438	1.71488	2.29989	4.17076	0.730604	0.0661654	2.10622	1.84649	2.17463	0.961299	0	0	3.74947	4.10746	0.139747	0.672521	1.52626	1.14718	0.0330132	0.380423	3.92339	1.11031
ENSMUSG00000072324	Gm8420	Not.significantly.differential	0.284706	0.643887	0.864887	0	0	0	0	0	0	0	0.3294	0	0	0	0	0	0	0	0.106	0.149755	0.0480994	0.0615463	0.0658553	0	0.0798919	0	0	0	0	0	0	0	0	0	0	1.68475	0.0886215	0.0958096	0	0.212154	0.153439	0.275124	0	0	0.245639	0.119467	0.423287	0.206713	0.160309	0	0.108007
ENSMUSG00000039748	Exo1	Not.significantly.differential	0.533109	0.643896	0.864887	0	0	0.101943	0.0850637	0	0	0	0	0	0	0	0	0	0	0	0.0318896	0	0	0	0	0	0.217396	0	0	0.830219	14.9497	2.03651	0.0720416	0	0	0	0	0.0797704	0	0	0	0	0	0	0	0	0.89525	0	0.00517529	0	20.8033	2.09187	0
ENSMUSG00000041775	Mapk1ip1	Not.significantly.differential	-0.0863704	0.643812	0.864887	16.0396	22.8315	10.3863	10.141	20.0583	12.9609	16.4192	16.4516	11.2762	22.2984	19.0294	19.7127	16.2234	33.8292	18.0122	17.3199	23.617	7.27317	17.7881	16.6436	4.01608	4.79971	22.6242	16.7781	12.7891	18.5766	19.31	12.5022	4.11843	24.3728	16.3578	15.5736	7.58984	5.8096	14.4009	21.2263	9.95104	2.47118	21.6146	18.8267	18.2032	14.8938	24.6713	22.4821	22.5406	7.07744	12.901	11.7216
ENSMUSG00000104168	Gm38250	Not.significantly.differential	-0.285108	0.643873	0.864887	4.5843	0	1.53709	0.362368	5.31336	3.41026	1.8561	0.265895	5.56258	0.883	1.75975	0	0.0851788	6.51941	0.493475	2.98526	0	0.0650457	0.954274	1.20906	0.0416081	0	3.17602	2.03326	0	0	1.94263	1.11931	9.9404	0	0.369356	0.273124	0	0	1.09883	0.200876	0	0	0.911478	5.43403	0.821057	0.112207	1.22912	0	2.43293	7.94513	0.421197	0
ENSMUSG00000063116	Olfr410	Not.significantly.differential	-0.33019	0.644033	0.865043	0.00512065	0	0	0	0	0	0	0	0	0	0	0	0	0	0	0	0	0	0	0	0	0	0	0.0129618	0	0	0	0	0	0	0	0	0	0	0	0.00718982	0	0	0	0	0	0	0	0	0	0	0	0
ENSMUSG00000104022	Gm37214	Not.significantly.differential	-0.369288	0.644083	0.865057	0	0	0	0	0	0	0	0.0868653	0	0	0.963039	0	0	0	0	0	0	0	0	0	0	0	0	0	0	0	0	0	0	0	0	0	0	0	0	0	0	0	0	0	0	0	0	0	0	0.126876	0	0
ENSMUSG00000105456	Gm43745	Not.significantly.differential	-0.547814	0.644087	0.865057	0	0.612998	0.267045	0	0.0183765	0.117128	0.294821	0	0	0.711699	0.585048	0	0	0	0.383119	0	0	0	0	0	0	0	0.226804	0	0	0	0	0.338182	0	0	0	0	0	0	0.0408562	0	0	0	0	0	0.0154083	0	0	0	0	0	0	0
ENSMUSG00000091283	Gm17234	Not.significantly.differential	-0.355668	0.644273	0.865252	0	0	0	4.12367	0	0	0	0	0	0	0	0	0	0	0	0	0	0	0	0	0	0	0	0	0	0	0	0	0	0	0	0	0	0	0	0	0	0	0	0	0	0	0	0	0	0	0	0
ENSMUSG00000036860	Mrpl55	Not.significantly.differential	0.172292	0.644275	0.865252	3.20516	8.12939	3.86984	9.83648	0.725778	3.97771	3.80649	0.246134	13.8731	4.17171	2.14747	7.81412	4.68467	11.8533	4.97054	3.70329	10.5687	4.00089	3.85896	2.65688	4.12972	10.5632	16.3402	0.781548	2.0463	41.0155	6.13925	5.69909	10.9804	3.91274	10.9263	0	0	5.83136	3.40862	6.1351	10.8769	10.463	2.97076	7.69874	5.2835	5.58418	6.48079	10.2858	0.690158	14.8804	3.85479	2.0324
ENSMUSG00000024936	Kcnk7	Not.significantly.differential	-0.527293	0.64431	0.865271	0	0	0	0	0	0	0.115504	0	0	0	0	0	0	0	0.338131	0	0	0	0	0	0	0	0	0	0.770737	0	0	0	0	0	0	0	0	0	0.307596	0	0	0	0	0	0	0	0	0	0	0	0	0
ENSMUSG00000098184	Gm27011	Not.significantly.differential	-0.319568	0.644613	0.865648	0	0	0.328001	0	0	0	0	0	0	0	0	0	0	0	0	0	0	0	0	0	0	0	0	0	0	0	0	0	0	0	0	0	0	0	0.461985	0	0	0	0	0	0	0.040473	0	0	0	0	0	2.04807
ENSMUSG00000078192	Gm7290	Not.significantly.differential	0.365273	0.644742	0.865764	0	0	0	0	0.162472	0	0	0	0	0	0	0	0	0	0	0	0.0474121	0.0912582	0	0	0.0566296	0.0763184	0.0690632	0.148275	0	0	0	0.134743	0	0	0	0	0	0	0	0	0	0	0	0	0	0	0.113588	0	0	0.0760874	0	0
ENSMUSG00000018882	Mrpl45	Not.significantly.differential	-0.0980911	0.644726	0.865764	7.07476	2.39651	4.32989	4.64768	3.66164	5.68094	6.93803	4.88816	2.17945	4.77117	6.19833	8.19884	2.66656	11.4884	5.20423	5.57183	4.09885	9.13083	7.40952	7.53464	12.6682	14.5794	17.8267	9.54563	7.5423	4.87939	8.01047	6.42417	0	11.6716	5.62182	8.04962	10.7022	5.75716	6.99293	5.68846	7.30598	3.16184	8.03759	8.4381	8.05268	7.73295	6.65728	10.3508	10.788	2.78417	5.61364	8.32507
ENSMUSG00000054204	Fam150b	Not.significantly.differential	-0.492877	0.644811	0.865828	0	0	0	0.0372414	0	0	0	0.415517	0	0	0	0	0.176945	7.90289e-08	5.98049e-25	0.0754682	0	0.347622	2.32932e-26	0	0.0537382	0.886185	8.8885e-48	0	0	0	0.132961	0.287165	4.42618	3.75134	0	0	1.53973	1.34938	1.64863e-26	0	0	0	0	0	0.0199591	0	0.0342911	0	0.141941	0	0.351155	0
ENSMUSG00000084085	Gm16140	Not.significantly.differential	-0.404212	0.644951	0.865987	4.20342e-32	1.07573e-19	0.449524	1.79182e-168	8.78517	8.83059e-28	0.190731	1.01872e-55	7.0281	2.09969e-229	2.20718e-20	1.53884e-56	1.60044e-13	3.73409	8.0361e-50	0.695026	8.49524	5.3766e-17	5.59649e-23	0.0714812	2.627e-250	0.127709	0	2.05754e-70	6.36998e-92	0	1.13146	1.23945e-15	9.14029e-247	1.49873	1.51777e-130	0	1.69588	8.8571e-147	0.440493	0.516402	9.58124	1.98904e-98	4.7333	0.627459	5.07412e-35	0	0.917012	3.16267e-24	2.84135e-66	6.53382e-296	1.10513e-53	1.10535e-134
ENSMUSG00000107749	Gm44321	Not.significantly.differential	0.169171	0.645006	0.866031	1.71178	0.375104	0.403293	0.486497	1.95969	1.84906	0.697657	1.02924	2.18962	0.913331	1.24149	0.619758	1.42668	1.27993	0.750267	0.916439	0.0548437	1.38433	0.983555	0.971144	0.634805	0	0	5.78263	2.18758	0	2.03712	1.38518	0.254433	0.825837	0.514863	1.3746	1.33893	0.0116078	1.61358	1.54342	1.04398	0	0	0.371836	0.551482	0.399407	1.66991	1.19271	3.48044	1.9617	1.63931	2.89879
ENSMUSG00000090224	Gm15974	Not.significantly.differential	0.358324	0.645039	0.866047	0	0.0861888	0	0	0	0	0	0	0	0	0	0	0	0	0	0	0	0	0.0753966	0	0	0	0	0	0	0	0	0	0	0	0	0	0	0	0	0	0	0	0	0	0	0	0	0	0	0	0	0
ENSMUSG00000079177	Fam228a	Not.significantly.differential	0.223891	0.645144	0.86616	1.46587	2.30383	1.1036	2.36639	10.6681	3.51391	1.42383	1.51856	1.53392	1.74034	0.824545	3.29879	2.78694	1.33026	0.84003	2.74727	1.64204e-127	0.626036	0.426311	1.27742	0	2.47307	3.81994	5.06794	0.174575	0.411988	2.17305	2.11124	2.0387	1.83126	1.22208	11.8665	0.547914	0.0595167	2.03086	2.45107	0	0.574497	0.252062	0.577364	1.1931	0.323104	0.615772	0.895317	2.0852	1.00419	3.10399	2.87607
ENSMUSG00000100629	Gm28192	Not.significantly.differential	0.207445	0.64517	0.866165	8.18776	0.368794	2.66889	0	6.28465	2.00027	1.90212	6.01056	6.38701	0	7.13575	2.55214	1.16601	11.0823	3.92848	1.65446	0.931229	1.14435	3.54262	1.61983	0.936968	0	1.15419	0	0	0	3.79326	3.73171	48.3927	24.5731	7.76184	1.60223	0	5.91217	2.02138	0.719869	0	0.0497495	0	4.04619	9.82068	5.04798	3.12558	4.05847	3.26031	0	4.44842	0.214793
ENSMUSG00000089512	Gm26287	Not.significantly.differential	-0.56305	0.645315	0.866331	0	0	0	0	0	0	0	0	0	0	0	0	0	0	0	0	0	0	0	0	0	0	0	0	0	0	0	0	0	0	0	0	0	0	0	0	0	0	0	0	0	0	0	0	0	0	0	0
ENSMUSG00000081176	H3f3a-ps2	Not.significantly.differential	-0.252401	0.645712	0.866835	0	0.294712	0	0	0	0.160523	0	0	0	0	0.274696	0	0.256271	0	0.215217	0	0.103466	0.101985	0.12566	0	0	0.147763	0	0.286098	0	0	0	0	0	0	0.285757	0	0	0.193451	0	0	0	0	1.24375	0.407797	0.148016	0	0	0	0	0	0	0
ENSMUSG00000038943	Prc1	Not.significantly.differential	-0.184027	0.645775	0.866862	1.92751	2.45641	0.14454	1.08862	0.155718	5.23413	0.976722	4.71991	0.974428	1.39886	3.99816	2.09146	2.09802	8.8664	1.24082	0.68539	0.135864	1.44261	5.3338	1.05369	0	0	1.39676	0.81491	0.140953	0.396745	1.88737	1.60492	33.0466	5.71611	1.61552	0.999425	2.69638	3.02831	5.26052	1.80481	1.3338	1.83721	0.010516	0.323279	1.18818	0.796854	2.78965	1.16915	2.36508	12.8134	2.70005	2.1388
ENSMUSG00000111172	AC122525.2	Not.significantly.differential	0.565173	0.645775	0.866862	0	0	0	0	0	0	0	0	0	1.63618	0	0	0	0	0	0	0	0	0	0	0	0	0	0	3.0844	0	0	0	0	0	0	0	0	0	0	0.0893853	0	0	0	0	0	0	0	0	0	0.868945	0	0
ENSMUSG00000067860	Zic3	Not.significantly.differential	-0.282696	0.645979	0.867106	1.05392	0.284055	0.490185	1.83978	0.792025	0.420774	0.280906	1.51605	0.612885	0.606432	0	0.118313	0	0	0.0405294	0	0	0.302475	0.334698	0.780992	0	0.895264	0.424436	2.15712	0.129671	0	0.15207	0.455186	0	0	0.957676	0.773721	0.0309117	0	0.0977587	0.0380894	0	0	0	0.0244696	0.184666	0.701444	0.27106	0	0	0.416024	0.732776	0.0838284
ENSMUSG00000104399	Gm37963	Not.significantly.differential	0.184592	0.64612	0.867267	1.05261	0	1.45008	0.256944	0	0	0.608634	0.316058	0.225567	6.44576	1.45602	0.121881	2.03827	0	0.0994879	1.63164	0.287512	1.01481	1.35961	0.632006	2.4589	0	0	0	0	0	2.40911	0	0	5.74128	0	0	0	0.254651	0.0918574	0	0.135349	0	0	0.36764	2.72962	0	0.80344	2.13577	0	0.384546	0	0
ENSMUSG00000111336	AC160338.2	Not.significantly.differential	-0.354025	0.646169	0.867303	0.0479563	0	0	0	0	0	0.0554021	0	0	0	0	0	0	0	0	0	0	0	0	0.0459172	0	0.0578073	0	0.0562224	0	0	0	0	0	0	0	0	0.055659	0.121778	0.0663068	0	0	0.0523065	0	0.0663615	0	0	0	0	0	0	0	0
ENSMUSG00000109998	Gm45437	Not.significantly.differential	0.553778	0.646195	0.86731	0.595567	0	0	1.36752	0	0	0	0	6.05286	0	0	0	0.425407	7.20591	0.245114	0.5924	0	0	0.584541	0	0	0	0	0	0	0	1.27387e-07	2.94061	0	0	0	8.89862	0	0	0.375571	0.933198	0	0	0	0	0.0560019	1.88086	0	0	0	0	0	1.01959
ENSMUSG00000020114	Cand1	Not.significantly.differential	-0.0637446	0.646396	0.867551	17.6704	53.9626	31.9901	30.6342	12.4436	16.7395	23.648	17.7062	33.7339	17.0545	27.3154	24.8563	24.6655	42.6254	25.7153	26.8533	25.6385	24.8416	21.0511	25.7353	15.7004	14.0124	16.7646	27.9199	32.0972	11.716	26.1765	23.2573	18.6689	36.3584	23.6498	46.6165	28.5276	34.2175	19.7959	29.352	9.74152	43.1579	10.6397	14.4007	20.8435	19.0667	24.8268	13.5561	23.389	21.1699	25.5635	15.0314
ENSMUSG00000083989	Gm12607	Not.significantly.differential	0.497661	0.646481	0.867635	0	0	0	0	0	0	0	0	0	0	0	0	1.40697	0	1.75923	0.146316	0	0	0.60481	0	0	0	0	0	0	0	0	0	0	0	0	0	0	5.11588	0	0	0	0	0	0	0	1.94939	0	0	0	0	0	0
ENSMUSG00000105692	Gm43737	Not.significantly.differential	0.122812	0.646556	0.86768	5.17341	7.29389	8.65558	8.22014	5.58348	5.95652	5.10167	3.65724	2.90977	5.42749	5.56911	7.70403	3.59666	2.90861	5.33559	6.18821	3.72156	1.58854	3.29869	3.92226	2.553	4.42729	2.28227	8.42606	3.58317	0	6.39444	5.5894	0.698849	2.22654	5.36492	0.425579	2.78528	5.82991	4.64698	5.91571	3.31126	0.452567	3.40014	0.585491	6.91793	4.89631	4.21738	2.86492	7.74367	8.74262	6.21813	5.84491
ENSMUSG00000049539	Hist1h1a	Not.significantly.differential	-0.558086	0.646558	0.86768	1.64931	0.123983	0.269454	0.714265	0.456618	2.95676	0.564979	0.58619	0	0	0	0	0	10.4104	0	0	0	0	0	0	0	0	0	0	0	0	1.60429	0	0	0	0	0	0	0	0.425352	0	0	0	2.18504	0	0	0.365455	0	0	0.0916726	0	0	0.0960687
ENSMUSG00000040174	Alkbh3	Not.significantly.differential	-0.0952972	0.646773	0.86794	19.9947	6.37414	10.1829	15.004	9.35029	24.9863	19.7151	10.5703	10.4166	21.1917	19.3605	23.6855	30.4474	15.2633	22.6112	17.8856	56.9146	24.9593	24.2223	24.1123	19.0198	20.2476	38.4382	26.6989	10.3002	15.2575	23.0151	33.5651	35.7344	30.4807	16.9308	26.1658	35.199	10.7836	28.8224	29.1039	47.7828	9.78819	89.2576	44.3996	20.3891	26.4897	24.3419	25.7486	15.0937	26.6018	17.3942	27.8936
ENSMUSG00000078521	Aunip	Not.significantly.differential	-0.451768	0.646799	0.867946	0	0	0.0211452	0	0	1.40927	0.247602	0.849597	0	0	0	0	0	0	0	0.190537	0	0	0	0	0	0	0	0	0	0	0	0	0	0	0	0	0	0	0.390525	0	0	0	3.78427	0	0.563119	0.143543	0.335834	0	0.104666	0	0.645234	0
ENSMUSG00000106634	Gm43042	Not.significantly.differential	-0.387433	0.64693	0.868082	0.0156394	0	0	0.0298767	0	0	0	0	0	0	0	0	0	0.0261003	0	0	0	0.0107261	0	0	0	0	0.0362407	0	0	0	0	0	0	0	0	0	0	0	0	0	0	0	0	0	0	0	0.0275783	0	0	0	0	0
ENSMUSG00000113362	AC159633.1	Not.significantly.differential	-0.366827	0.646943	0.868082	0.684348	0.530607	1.42554	0.301246	0.144538	1.78322	0.285506	0.529622	0	0.375217	0.813224	0.352429	0.0478275	0	0.489529	1.90808	0.0143643	0	0.463776	0.00942098	0	0	0	1.60334	0.0129566	0.141279	0.719831	0.312533	0	1.01876	0.025615	0	0.406169	0.23114	0.308642	1.09633	0	0.0103023	0.0809709	0	0.152053	0.251035	0.140664	0.0156163	0	0	0.284959	0.937828
ENSMUSG00000081277	Gm15285	Not.significantly.differential	0.383611	0.647031	0.868171	0	0	0	0	0	0	0	0	0.353952	0.195806	0	0	0	0	0	0.157687	0.229391	0	1.49715	0.202354	0.0868769	0.115391	0.104052	0	0.477046	0	0	0	0	0	0	0	0	0	0	0	0	0	0.146924	0	0	0	0	0	0.161627	0	0	0
ENSMUSG00000037813	D630003M21Rik	Not.significantly.differential	-0.55781	0.647059	0.868179	0.322956	0	0.0341644	0	0.0280965	0	0.0699199	0.17759	0	0	0	0	0.0139734	0	0	0.0373044	0	0.0210219	0	0.138867	0	0	0	0	0	0	0	0.227342	0	0	0	0	0	0	0	0.0216179	0	0	0.0284404	0	0.0864936	0.0464046	0	0.00912329	0	0	0.0277704	0
ENSMUSG00000109231	Gm45737	Not.significantly.differential	0.327372	0.647333	0.868501	0.882223	0.0716831	0.671024	0.757472	0	0.641432	0.436027	0	1.68857	0.27255	1.03102	0	0.851173	0	0.620804	0.751252	0.169786	1.26082	0.0813308	0.240035	0	0	1.41231	0	0.023842	0	0.0682731	0.0339259	0	0	0.210763	2.51468	0	0	0.53883	0.10172	0	0	0.045	0	1.38434	0.0216948	1.61838	0.282981	0.419783	2.70305	1.91686	1.03393
ENSMUSG00000086292	Gm16052	Not.significantly.differential	0.620933	0.647342	0.868501	0	0	0	0.545855	1.85883	0	2.9877	0	0	1.38424	1.2852	0	0.672262	0.45465	0.980017	0.280475	0	0.0653967	2.80832	2.31395	0	0.207244	0	1.90945	0	0	1.75215	0.60444	0	0	0	17.1087	0	0	0.261102	0.943201	0	0	0	0	0	1.97408	0.319779	0	0	0	0	0
ENSMUSG00000060029	4930473A02Rik	Not.significantly.differential	0.257701	0.647504	0.86869	0.169157	0	0.918029	0.202237	0.181379	0.259261	0.0243629	0.100258	0	0	0	0	0.0770405	0	0.380197	0.305283	0	0.118632	0.0956412	0	0	1.64396998829252e-316	0.750985	0	0	0	0	0	0.215714	0.573971	1.19659	0	0	0.104757	0.409385	0.298762	0	0	0	0.201694	0.130511	0.0511608	0.111608	0	0	0	0	0
ENSMUSG00000089829	Gm16565	Not.significantly.differential	0.579999	0.647573	0.868721	0	0.0379401	0	0.364484	0.03109	0	2.0447	0	0	0	0.339212	0.023831	0.536034	0	0	0	0.0186117	0.0436182	0	0.496769	0	0.423752	0	0	0	0	0	0.142551	0	1.02886	0	0	0.132413	0.36055	0	0	1.82592	0	0	0.259446	0	0	0.11236	0	0.036986	0	0.206911	0
ENSMUSG00000105476	Gm43740	Not.significantly.differential	0.296622	0.647582	0.868721	0	0	0	0	0	0	0	0	0	0	0	0	0	0	0	0	0	0	0	0	0	0	0	0	0	0	0	0	0	0.0181391	0	0	0	0	0	0	0	0	0	0	0	0	0	0	0	0	0	0
ENSMUSG00000098057	Gm6283	Not.significantly.differential	-0.305264	0.647592	0.868721	0.129756	0.0649949	0.201105	0	0.039926	1.19621	0.187207	0.077223	0.0561206	0.061307	0.132036	0.120958	0.826364	0	0.0487589	0.927176	0.117799	0.112059	0.117033	0.123889	0.0293716	0.0802585	0.036444	0.0390737	0.0439437	0	0	0	0.111467	0	0	0.0630306	0.0374003	0	0.133422	0.184497	0.0320151	0.0346896	0	0.044518	0.0667481	0.0389963	0	0.456558	0.238671	0.1128	0	0
ENSMUSG00000040383	Aqr	Not.significantly.differential	0.0624424	0.647746	0.868869	23.4251	21.3304	27.5984	29.3037	14.712	11.7703	20.3233	15.6256	36.0897	19.1926	24.9856	13.967	17.2257	20.2564	24.5574	23.0929	14.4141	14.0125	25.1731	24.6746	28.9171	28.1126	9.60697	11.6272	14.312	21.6998	18.377	18.1056	23.3981	14.6453	17.1258	17.0359	19.2063	19.0392	23.2918	15.2089	8.1358	53.2279	21.1566	36.36	17.2807	17.334	25.2114	19.9377	13.138	31.7952	28.1724	19.9546
ENSMUSG00000095030	Olfr1513	Not.significantly.differential	0.314769	0.64773	0.868869	0	0	0	0.178949	0	0	0.526843	0	0	0	0	0	0	0	0	0	0	0	0	0	0	0	0	0	0	0	0	0	0	0.662439	0	0	0	0	0	0	0	0	0	0	0	0	0	0	0	0	0	0
ENSMUSG00000083483	Gm14044	Not.significantly.differential	0.451859	0.647823	0.868941	0	0	0	0	0	0	0	0	0	0	0	0	0	0	0	0	0.0859067	0	0	0	0	0	0	0	0	0.787064	0	0	0	0	0	0	0	0	0	0	0	0	0	0	0	0	0	0	0	0	0	0
ENSMUSG00000109542	Olfr470	Not.significantly.differential	0.303765	0.647843	0.868941	0.174789	0	0	0	0	0	0	0	0	0	0	0	0	0	0.0525687	0	0	0	0	0	0	0	0	0	0	0	0	0	0	0	0	0	0	0	0	0	0	0	0	0	0	0	0	0	0	0	0	0
ENSMUSG00000103837	Gm37614	Not.significantly.differential	0.390192	0.647895	0.868982	0	0	0	0	0	0	0	0	0	0	0	0	0	0	0	28.0376	0	0	0	0	0	0	0	0.859366	0	0	0	0	0	0	0	0	0	0	0	0	0	0	0	0	0	0	0	0	0	0	0	0
ENSMUSG00000112910	AC113439.1	Not.significantly.differential	-0.213158	0.647932	0.869002	0	0	0	0	0	0	0	0	0	0	0	0	0	0	0	0	0	0	0	0	0	0	0	0	0	0	0	0	0	0	0	0	0	0	0	0	0	0	0	0	0	0	0	0	0	0	0	0
ENSMUSG00000100763	Gm28777	Not.significantly.differential	-0.556081	0.648049	0.869106	0	0	0	0	0	0	0.191992	0	0	0	0	0	0	0	0	0	0	0	3.85956e-57	0	4.71748e-189	0	2.03319e-43	0	0	0	0	0	0	0	0	0	0	0	0	8.60102e-39	0	0	0	0	0	0	0	0	0	0	9.81297e-159	0
ENSMUSG00000038242	Aox4	Not.significantly.differential	-0.191059	0.648102	0.869106	0	0	0	0	0	0	0	0	0	0	0	0	0	0	0	0	0	0	0	0	0	0	0	0	0	0	0	0	0	0	0	0	0	0	0	0	0	0	0	0.00914639	0	0	0	0	0	0	0	0
ENSMUSG00000084215	Gm11814	Not.significantly.differential	-0.293206	0.648081	0.869106	0	0.0358836	0	0.137858	0	0	0.0412889	0	0	0	0.0727058	0	0	0	0	0	0	0	0.0322463	0	0.0322493	0	0	0	0	0	0	0	0	0	0	0	0	0.0449209	0	0	0	0	0.0915365	0.0983407	0.0368267	0	0	0	0	0	0	0
ENSMUSG00000029484	Anxa3	Not.significantly.differential	-0.235566	0.648083	0.869106	2.00567	0	2.94141	4.33286	0.0892124	0	5.5358	5.04997	0.16004	0	0.118059	0.086336	1.63803	0	4.1873	2.27524	25.4413	23.2259	4.61809	2.06428	19.327	30.9578	8.63643	2.0497	10.9877	3.11759	5.21871	2.43994	0	8.62272	3.78385	17.8719	14.2026	12.4469	5.32271	3.4764	13.3866	20.8186	3.18383	20.2286	1.3293	2.35031	2.66851	3.0942	3.21184	10.4551	7.16433	8.54535
ENSMUSG00000024347	Psd2	Not.significantly.differential	0.271446	0.648117	0.869106	10.4296	11.1857	5.98536	4.79617	6.53916	5.64521	3.08819	1.95907	2.83509	3.8018	1.5237	1.32325	2.76387	2.8335	1.95181	2.71291	0	0.0783431	2.24435	2.58633	0.0119265	0.00824426	3.02037	2.5253	0.447524	1.94088	3.12379	2.25949	2.92716	5.51292	1.31282	1.19238	0.0799176	0.600578	2.39392	3.04259	0	0.0659676	1.30981	0.0258718	2.54158	3.32959	0.656867	0.717781	4.81001	2.15366	1.95092	2.12856
ENSMUSG00000106583	4930447N08Rik	Not.significantly.differential	-0.567534	0.6482	0.86913	0	0	0	2.8156	0	0	0	0	0	0	0	0.0502136	1.9051	0	0	0.0857932	0	0	0	1.51411	0	0	0	0	0	0	1.81243	0.773633	0	0	0	9.83726	0	0	0	0	0	0	0	0	0.192979	0	0	0	0	0	0.19408	0
ENSMUSG00000035834	Polr3g	Not.significantly.differential	-0.142014	0.648192	0.86913	7.76512	1.33439	4.07832	4.54965	5.26303	3.51592	4.74037	6.05541	0.847851	2.6688	6.40362	1.97562	6.01411	1.17533	4.70197	2.92108	2.93116	6.37898	5.22151	3.31852	6.09002	5.27949	4.17774	1.43636	2.26048	3.61039	2.33257	6.33702	0	0.0347682	3.69073	4.57932	10.7009	5.95144	2.69229	2.49988	21.0639	5.37119	4.60831	2.03697	5.7377	0.795505	2.5054	4.35529	23.7418	18.6432	4.00126	1.29576
ENSMUSG00000094870	Zfp131	Not.significantly.differential	0.0852721	0.648195	0.86913	12.4163	14.3027	11.4811	17.6922	21.4972	19.2304	22.3301	24.2153	11.4311	15.6327	15.6351	16.6553	17.4043	25.6754	19.9136	22.7987	25.2365	23.8299	18.2558	19.1593	20.4582	20.8591	15.8175	36.6319	8.70562	5.83812	17.2929	14.8324	17.7885	48.2169	17.7206	15.3815	42.676	45.0363	22.8617	16.8566	34.532	44.0506	32.1784	20.9268	10.2385	10.2478	23.0435	21.7189	9.16756	11.9116	15.1965	10.1833
ENSMUSG00000020867	Spata20	Not.significantly.differential	-0.288469	0.648262	0.869184	0	0	0	0	0	0	0	0	0	0	0	0	0	0	0	0	0	0	0	0	0	0	0	0	0	0	0	0	0	0	0	0	0	0	0	0	0	0	0	0	0	0	0.260375	0	0.106922	0	0	0
ENSMUSG00000074026	Gm6091	Not.significantly.differential	0.406589	0.648295	0.8692	0	0	0	0	0	0	0	0	0	24.2972	0	0	0	0	0	0	0	0	0	0	0	0	0	0	0	0	0	0	0	0	0	0	0	23.2669	0	0	0	0	0	15.064	10.382	0	0	0	0	0	0	0
ENSMUSG00000110755	AC151971.2	Not.significantly.differential	-0.320386	0.648383	0.869288	0	0	0	0	0	0	0	0	0	0	0	0	0	0	0	0	0	0	0	0	0	0	0	0	0	0	0	0	0	0	0	0	0	0	0	0	0	0	0	0	0	0	0	0	0	0	0	0
ENSMUSG00000110065	Gm45588	Not.significantly.differential	0.477284	0.648595	0.869514	0	0	0.0555198	0	0	0	0.145566	0	0	0.11864	0.126777	0	0	0.104116	0	0	0	0.0440798	0	0	0	0	0	0.0719462	0	0.134531	0	0.129722	0	0.219328	0	0	0	2.99736	0	0	0	0	0	0	0	0	0	0	0	0	0	0
ENSMUSG00000020660	Pomc	Not.significantly.differential	-0.262873	0.648575	0.869514	0.0334413	2.51416	0	1.31906	0	2.65431	2.35501	2.54859	1.50405	6.38382	2.38159	4.36424	1.70415	0	4.49006	0.955271	7.53106	0.0924689	0.754089	3.38565	0.181471	0	2.84327	1.68907	0.771481	8.7676	0.389091	1.7534	0.421402	0	1.83861	2.72983	3.12487	3.14418	3.30341	2.37897	0.661005	12.8926	3.75472	5.41922	1.37677	5.58796	2.29146	3.7646	5.46685	0	3.85846	1.56469
ENSMUSG00000082381	Gm12928	Not.significantly.differential	-0.446499	0.648694	0.869618	0	0	0	0	0.368634	0	0	0.531464	0	0	0	0.136126	0	0	0.111455	0	0	0.0517869	0.330389	0.070811	0	0.170273	0	0	0	0	0	0	0	0	0.293604	0	0	0	0	0	0	0	0	0	0.0764838	0	0	0	0.779929	0	0	0
ENSMUSG00000090865	Gm17074	Not.significantly.differential	0.382892	0.648917	0.869888	0.155005	0	0	0	0	0	0.896835	0	0	0	0	0	0	0	0	0	0	0	0	0	0	0	0	0	0	0	0	0	0	0	0	0	1.27547	0	0	0	0	0	0	0	0	0	0	0	0	0	0	0
ENSMUSG00000080916	Gm12463	Not.significantly.differential	0.336431	0.64896	0.869917	0	0	0	0	0	0	0.0466959	0	0	0	0	0	0	0	0	0	0	0.0841091	0	0	0.0362512	0	0	0	0	0	0	0	0	0	0	0	0	0	0	0	0	0.0436842	0	0	0	0	0	0	0	0	0	0
ENSMUSG00000021271	Zfp839	Not.significantly.differential	0.164684	0.649008	0.869952	4.71623	3.51071	5.8324	3.91618	5.67375	9.11577	3.48713	4.12644	5.49331	6.82041	5.29268	2.65726	6.01586	5.01033	3.69821	3.03371	3.37688	2.07238	3.3875	4.06022	2.73642	4.02087	2.94363	1.90775	5.24479	7.33073	4.54806	3.5267	0.270287	3.07236	4.76525	5.25679	2.68185	0.443705	6.18809	6.18878	0.0543908	0.169288	3.09762	3.37583	2.91937	4.23433	4.97462	3.47396	6.27792	6.6177	5.80036	4.50488
ENSMUSG00000027598	Itch	Not.significantly.differential	0.0619454	0.649044	0.869972	19.0557	21.5388	16.7716	22.7431	21.1622	20.1545	23.517	32.4272	13.5285	18.7861	17.8343	23.4898	12.3991	44.298	21.8265	22.4038	10.1617	11.5849	19.8383	15.0525	10.8191	10.7828	14.0752	24.5471	15.017	13.58	17.4161	18.1651	30.2399	34.0133	20.1004	14.5229	7.53396	12.5391	19.53	18.4117	17.7836	23.8498	22.9803	33.0021	17.3047	14.7435	28.8764	27.5713	20.4309	11.969	24.5991	16.6536
ENSMUSG00000108670	Gm44815	Not.significantly.differential	-0.334451	0.649138	0.870069	0	0	0	0	0	0	0	0	0	0	0	0	0	0	0.0265842	0	0	0.231299	0.0320441	0	0	0	0	0	0	0	0	0	0	0.958361	0	0	0	0	0.217084	0	0	0	0	0	0	0	0	0.585378	0	0	0	0
ENSMUSG00000084808	9430091E24Rik	Not.significantly.differential	-0.233562	0.64917	0.870082	0.924472	0.358083	0.167775	3.09549	3.99634	3.43007	1.27335	3.33427	4.86213	3.83335	2.95638	4.5918	0.0542562	0	1.70252	2.75178	0	0.305244	3.37214	2.56136	2.57359	0	0	3.96094	3.24581	0	0.517641	0.34495	0	1.8282	2.60123	8.45742	0	0.0745185	2.0822	1.52464	0	0	0	0.613035	1.65572	2.29536	2.98838	1.26031	1.75219	1.60974	2.61804	6.92134
ENSMUSG00000085774	Gm13055	Not.significantly.differential	-0.531788	0.649279	0.8702	0	0	0.879713	0	0	0.38335	0	0	0	0	0	0	0	0	0.215143	0.0462171	0	0	0	0.0273324	0	0	0	0	0	0	0	0	0	0	0	0	0	0	0	0	0	0	0	0	0.0441267	0	0	0.0225996	0.375752	0	0	0
ENSMUSG00000051509	Olfr414	Not.significantly.differential	0.303022	0.649628	0.870551	0	0	0	0	0	0	0	0	0	0	0	0	0	0	0	0	0	0	0	0	0	0	0	0	0	0	0	0	0	0	0	0	0.0855544	0	0	0	0	0	0	0	0	0	0	0	0	0	0	0
ENSMUSG00000083855	Olfr1175-ps	Not.significantly.differential	-0.361787	0.649627	0.870551	0	0	0	0	0	0	0	0	0	0	0	0	0	0	0	0	0	0	0	0	0	0	0	0	0	0	0	0	0	0	0	0	0	0	0	0	0	0	0	0	0	0	0	0.0294263	0	0	0	0
ENSMUSG00000109521	Olfr1285	Not.significantly.differential	0.288284	0.649571	0.870551	0	0	0	0	0	0	0	0	0	0	0	0	0	0.0345967	0	0	0	0	0	0	0	0.0261875	0	0	0	0	0	0	0	0	0	0	0	0	0	0	0	0	0	0	0	0	0	0	0	0	0	0
ENSMUSG00000082835	Gm13118	Not.significantly.differential	-0.359017	0.649624	0.870551	0	0	0.0697345	0	0.198867	0.0895803	0.0916943	0	0	0	0	0	0	0	0	0	0	0	0	0	0	0	0	0	0	0	0	0	0	0	0	0	0	0	0	0	0.0828649	0	0	0.222978	0	0	0	0	0	0.0929556	0	0
ENSMUSG00000097461	Gm26735	Not.significantly.differential	-0.286083	0.64977	0.870713	13.3051	14.3682	14.2501	8.97085	31.4565	31.6768	14.1033	12.3835	2.70518	9.42172	7.8611	4.53218	20.1896	16.4041	11.2508	9.48015	84.6226	81.2342	16.6389	17.9474	55.3959	68.2034	8.54579	4.56895	43.3895	15.0865	10.3472	11.6471	66.5131	70.4923	12.8039	18.2708	81.4123	89.528	13.2904	18.3329	74.7915	68.1997	15.0576	12.7467	26.8861	18.8322	8.37052	8.24002	25.4291	26.1894	8.11302	10.2344
ENSMUSG00000111767	AC160051.3	Not.significantly.differential	0.81105	0.649841	0.870779	0.344931	0.178291	0.113279	0	1.18722	0.0333033	0	0.994121	0	0	0	0	0.0272546	0	0.100979	0	0	0	0.0881754	0.0498895	0	0	0	0	0	0	0	0.138512	0.654443	0.0251505	0	0	0	0	0.142003	0.02108	0	0	0	0	0.109361	0.144814	0	0	0	0	0.0812467	0
ENSMUSG00000094313	Vmn1r61	Not.significantly.differential	0.30438	0.649867	0.870785	0.0156591	0	0	0	0	0	0	0	0	0	0	0	0	0	0	0	0	0	0	0	0	0	0	0	0	0	0	0	0	0.0528152	0	0	0	0	0	0	0	0	0	0	0	0	0	0	0	0	0	0
ENSMUSG00000047965	Rpl9-ps7	Not.significantly.differential	0.347086	0.649969	0.870851	0.216931	0	0.318494	0.141607	0.0905014	0.244863	0.167303	0	0	0.272292	0.145148	0	0	0	0.218961	0	1.52842	1.06788	0.129861	2.43443	0.87317	5.7833	0.454758	0.325528	0.522688	0.311715	0	0.303797	0	0	0.144167	0.141105	0.254429	0.281559	0.202659	0.209507	0.824837	0.569507	0.194595	0.101374	0.150247	0	0.377953	0	0.765601	10.4155	0.779833	0
ENSMUSG00000054258	Gm5082	Not.significantly.differential	-0.47485	0.649954	0.870851	1.04685	0	0	0	0.126849	2.94854	0.241791	0.983177	0	0	0	0.580584	0	0	0.124285	0.0660353	0	0	0	0	0	0	0	0	1.95806	0	0	0	0	3.3654	0	0	0	0	0	0	0	0	0	0.988854	0	0	0	0.19517	0	0	0	0
ENSMUSG00000036820	Amdhd2	Not.significantly.differential	-0.217679	0.649982	0.870851	6.30317	7.1097	8.98805	5.3128	3.30229	2.21193	2.93798	2.32451	3.79141	7.22458	4.75753	3.40103	1.39446	2.3281	8.11399	6.29109	1.11828	15.8672	3.39756	4.87413	3.11536	17.4266	9.87533	0	12.1288	42.4939	11.6244	10.8324	0	0	1.24513	24.6243	0	1.6309	10.4956	9.39239	5.29755	4.56166	1.00967	2.98248	5.74976	17.0062	8.14703	6.05004	8.49492	5.54305	6.69723	4.6935
ENSMUSG00000097734	B930082K07Rik	Not.significantly.differential	-0.835864	0.650021	0.870874	0.0662885	0	0	0	1.03762	0	0.178299	0	0	0.0627536	0.679462	0	0	0	0.165418	0	0	0	0.0499469	0	0	0.0283608	1.51061	0	0	0	0.352586	0.472526	0	0	0	0	0	0	0.164703	0.279984	0	0	0	0.0149912	0.757563	0.0533104	0.15601	0	1.1858	0.191048	0.179515	0
ENSMUSG00000014813	Stc1	Not.significantly.differential	-0.303985	0.650049	0.870883	0.197743	0.524643	4.59415	2.09683	0.490173	0.470433	4.28928	1.20223	1.41472	4.03949	3.4069	1.71974	52.8512	35.0141	6.2447	7.11849	1.70438	2.29697	2.7598	3.68482	0.818928	1.14104	2.68592	0.00890615	1.25977	0	2.24115	1.9943	564.815	679.173	15.5561	42.8815	467.309	582.399	19.2352	42.4384	64.8056	102.437	4.00199	2.23767	2.00011	1.67088	0.960685	0.646268	0.786627	1.48027	5.24177	2.04292
ENSMUSG00000092675	Gm25262	Not.significantly.differential	0.301915	0.6502	0.871057	0	0	0	0	0	0	0	0	0	0	0	0	0	0	0	0	0	0	0	0	0	0	0	0	0	0	0	0	0	0	0	0	0	0	0	0	0	0	0	0	0	0	0	0	0	0	0	0
ENSMUSG00000106550	Gm43646	Not.significantly.differential	-0.517094	0.650457	0.871311	0	0.224904	0	0	0	1.97496	0	0	0	0	0	0	0	0	0	0	0	0	0	0	0	0	0	0	0	0	0	0	0	0	0	0	0	0	0	0	0	0	0	0	0	0	0	0	0	0	0	0
ENSMUSG00000097689	4930471D02Rik	Not.significantly.differential	-0.284593	0.650467	0.871311	0	0	0	0	0	0	0	0	0	0	0	0	0	0	0	0	0	0	0	0	0	0	0	0	0	0	0	0	0	0	0	0	0	0	0	0	0	0	0	0	0	0	0	0	0	0	0	0
ENSMUSG00000089833	Fhitos	Not.significantly.differential	-0.424377	0.650477	0.871311	0	0	0	0	0	0	0	0	0	0	0	0	0	0	0	0	0	0	0	0	0	0	0	0	0	0	0	0	0	0	0	0	0	0	0	0	0	0	0	0	0.0199277	0	0	0.0915768	0	0	0	0
ENSMUSG00000034334	Fam151b	Not.significantly.differential	-0.137471	0.650416	0.871311	2.72651	2.1789	4.81728	1.40918	8.9344	11.4056	3.61917	5.13628	5.7444	2.70159	3.93381	1.98078	1.25929	4.61722	3.31106	2.56291	5.07163	0.416631	3.55654	5.09311	8.02396	13.5244	6.47134	11.0273	2.68005	0.222715	2.76322	2.09403	0.80962	2.7115	2.02944	1.25981	1.91221	0	3.03789	2.38793	0.67447	2.21443	4.59209	11.6039	2.5312	2.91857	3.8871	5.43473	0.316098	3.95204	2.84972	2.11819
ENSMUSG00000109399	Gm44982	Not.significantly.differential	0.318007	0.650554	0.871385	4.84443	0.218005	0.092396	0	4.13564	1.79607	0.244151	1.53361	0	0.987121	1.87961	6.77002	2.11402	0	2.88779	1.11244	0	5.34158	0.849187	2.143	6.7393	0	0.104788	0	8.02846	0	4.3042	5.67389	0	0	0	0	0	0	0.150356	4.34037	0	0	0	0	0.771776	0.125096	0.54698	0.803719	0	0	0	0.168134
ENSMUSG00000084371	Gm14113	Not.significantly.differential	0.351833	0.650665	0.871505	0	0	0	0	0	0	0	0	0	0	0	0	0	0.0557068	0	0	0.0243267	0.0231499	0	0	0	0	0	0	0	0	0	0	0	0	0	0.0650844	0	0	0	0	0	0	0	0	0	0	0	0	0	0	0	0.0522277
ENSMUSG00000050994	Adgb	Not.significantly.differential	-0.450454	0.650965	0.871832	0.498286	0.0148596	0	0.191793	0	0.894449	0	0.0376641	0	0	0	0	0	0	0	0	0	0	0.0332072	0	0.630949	0.0379119	0.215844	0	0	0	0	0	0	0.19683	0.370549	0	0	0	0	0.0103111	0	0	0	0	0.11252	0	0	0.0251389	0.0212285	0.101395	0.901135	0
ENSMUSG00000009076	Zmat5	Not.significantly.differential	0.305481	0.650974	0.871832	3.54229	2.73974	2.20777	1.34132	0	4.08898	1.66345	0	0	3.19891	5.17012e-08	2.586	0.0811822	0	2.43685	0.994469	0.259333	1.51755	2.88066	3.17965	1.63828	2.06363	6.949	0	4.00357	0.28168	2.02142	3.61879	0	0	3.80855	4.94518	1.67996	3.70242	0.898938	4.36144	0.178686	2.46961	0.346482	2.14891	4.55513	4.33618	3.44355	1.83906	4.49878	8.29474	4.01541	5.16283
ENSMUSG00000020624	4933434M16Rik	Not.significantly.differential	0.34149	0.650948	0.871832	0	0	0	0	0	0	0	0	0	0	0	0	0	0	0.0217803	0	0.024001	0	0	0	0	0	0	0	0	0	0	0	0	0	0	0	0	0	0	0	0	0	0	0	0	0	0	0	0	0	0	0
ENSMUSG00000024926	Kat5	Not.significantly.differential	0.0709978	0.651166	0.872061	17.0692	23.4286	10.6669	16.9482	11.1446	15.6991	15.6489	14.6102	20.6355	22.651	22.3327	16.6286	11.8763	15.4554	18.1383	14.4285	6.50284	13.187	15.0786	16.8135	7.73354	14.5104	10.7613	10.3171	17.049	4.94646	14.3778	16.4281	23.8882	8.97716	10.6428	20.5594	9.53232	14.3662	16.3449	14.9102	18.9366	22.7628	5.39776	17.7061	19.7958	18.4242	20.5689	19.0408	13.657	20.6598	21.0746	13.9497
ENSMUSG00000082252	Gm11204	Not.significantly.differential	-0.45206	0.65124	0.87213	0	0	0	0	0	0	0	0	0	0	0	0	0	0	0	0	0	0	0	0	0	4.89536	0	0	0	0	0	0	0	0	0	0	0	0	0	0	0	0	0	0	0	0	0	0	0	0	0	0
ENSMUSG00000090113	Nhlrc4	Not.significantly.differential	0.401108	0.651464	0.872372	0	0	0	0.0991965	0	0	0.119866	0	0	0	0	0	0	0	0.175192	0	0	0	0.0939865	0.0618245	0	0	0	0	0	0	0.122327	0.0727701	0	0	0.657928	0	0	0	0	0	0.012528	0	0.0161347	0	0	0.125383	0	0	0	0	0	0
ENSMUSG00000024352	Spata24	Not.significantly.differential	-0.27736	0.651445	0.872372	0.576657	0	0	0	0.0661526	3.78901	0.848096	1.78722	0.183383	0	0.323191	0.29711	0	0	0.72414	0.492259	0	0.892381	1.74545	1.89104	3.02315	11.5964	7.73056	0	5.94873	0	2.4065	2.77876	0	0	0.527646	9.68508	0.930461	0	0.290643	2.03139	0	0	0.205882	0	2.44013	1.40549	2.85587	2.22759	19.1598	0	1.98168	2.76086
ENSMUSG00000024033	Rsph1	Not.significantly.differential	-0.456462	0.651616	0.872546	0.56075	0	0	0.358806	0	0	0.061619	0	0	0	0	0	0	0	0	0	0	0	0.3133	0	0	0	0	0	0.21507	0	0	1.17682	0	0	0.575085	0	0	0	0	0	0	0	0	0	0.137166	1.38158	0.751604	0.125523	6.53639	0	0	0.332429
ENSMUSG00000084373	Rps2-ps4	Not.significantly.differential	-0.464242	0.651738	0.872681	0	0	0	0	0	0	0.0722305	0	0	0	0	0	0	0	0	0	0.0454885	0.043737	0.112306	0	0	0	0	0	0	0	0	0	0	0	0	0.12179	0	0	0	0	0.127997	0	0	0	0	0	0.109067	0	0	0	0	0
ENSMUSG00000103560	Gm38070	Not.significantly.differential	-0.328619	0.65179	0.872713	0.015865	0	0.0211576	0.0603091	0.183287	0.00879979	0.00914034	0.00936982	0	0	0	0	0.028827	0.590411	0.0711705	0.0450235	0.0201162	0.00270648	0.032302	0.0113021	0	0	0	0.00503065	0	0	0.0589736	0	0.0398113	0.0398136	0.0769459	0.18436	0	0.00484511	0.0107099	0.016698	0	0.00409441	0	0.00536182	0.00810427	0	0.0420697	0.00626464	0	0.00456425	0	0
ENSMUSG00000085112	A530072M11Rik	Not.significantly.differential	0.346059	0.651805	0.872713	1.31834	1.43256	0.979774	1.17124	5.20735	0.375209	0	1.8889	0	0.551258	0.376558	0	1.11479	1.12573	0.275641	0.197201	0.0111176	0.735855	0.886638	0.189682	0	0	0	0	0.687329	0	1.04234	0.775937	0.414674	0	0.179256	1.01075	0	0	0.583054	0.0865003	0	0	2.30986	0	0.565385	0.997896	0.702878	0.482326	0.445965	1.29148	0.830021	0.0237731
ENSMUSG00000107333	Gm43008	Not.significantly.differential	-0.322089	0.65185	0.872714	0	0	0	0.846662	0	0	0	0	0	0	0.708346	0	0	0	0	0	0.301727	0.624368	0.352263	0.403397	0.261307	0.32638	0.292121	0	0	0	0	1.31247	0	1.48799	0.829713	0	0.512813	0.632877	0.643611	0	0	0.577842	0	0	0	0	0	0	0	0	0	0
ENSMUSG00000079685	Ulbp1	Not.significantly.differential	-0.444126	0.651845	0.872714	0	0	0	0.0904896	0	0	0.0997275	0	0	0	0	0	0.547213	0.231359	0	0	0.667052	0.344371	0.0822304	0.193201	0.568554	0.196719	0.260813	0.0274249	0.347424	0	0.553341	0	0.144835	0.672844	0	0	0.744438	0	0.254225	0.223662	0	0	0.015936	0	0.0221073	0.0836151	0.0688446	0.0546732	0	0.991072	0.237447	0.929247
ENSMUSG00000103042	Gm2719	Not.significantly.differential	0.347432	0.651881	0.872727	0.593586	0	0.104001	0.237053	0	0	0.137738	0	0.200292	0	0	0	0	0	0	0	0.17429	0	0	0	0	0.128598	0	0	0	0	0	0	0	0	0.240323	0	0	0	0	0.175884	0	0	0	0.170579	0	0	0	0	0	0	0	0
ENSMUSG00000099168	Gm27717	Not.significantly.differential	-0.745675	0.651913	0.872741	0	0	0	0	0	0	0	0	0	0	0	0	0	0	0	0	0	0	10.7274	0	0	0	0	0	0	0	0	0	0	0	0	0	0	0	0	0	0	0	0	0	0	0	0	0	0	0	0	0
ENSMUSG00000024535	Snx24	Not.significantly.differential	0.108133	0.651995	0.872821	8.83749	3.05564	5.35063	9.06531	7.29048	14.9039	5.49022	11.3894	5.13346	10.2101	5.16811	9.04698	7.45133	3.84796	11.0405	6.37376	16.2279	5.86853	6.37327	5.69362	5.81581	17.2505	10.4864	7.07814	7.60756	32.3782	9.92899	6.12694	0	0.0508021	9.22023	19.9308	5.65647	6.5419	8.28861	8.54413	10.3095	9.71329	3.3952	7.3558	10.7593	9.2646	9.91235	6.63813	9.84127	4.99061	10.0899	10.1409
ENSMUSG00000107375	Gm43084	Not.significantly.differential	0.391734	0.652278	0.873157	3.6951	0.0699201	0.462941	0.402935	0	0	1.44866	0	0	1.44909	0	0	0.317188	0	0.838718	0	0	2.3145	0.440055	0.965631	0	2.57684	1.32574	0	0	0	1.35458	3.32575	6.96346	2.85934	4.10865	0.880775	0	0	0.0478552	0	0.0345061	0	0	0	1.00479	2.01069	0.489747	0	2.77453	0.48516	2.07334	0
ENSMUSG00000031913	Vps4a	Not.significantly.differential	-0.0630166	0.652289	0.873157	18.6646	14.4143	21.6451	23.72	24.2847	23.5831	23.2891	26.4669	51.3365	22.3814	25.6318	11.91	14.0516	22.9814	29.3046	24.0403	17.3968	33.192	23.3451	22.3407	26.3598	18.2652	21.9463	33.4437	21.9608	34.0269	26.0091	31.4955	26.7196	20.6261	28.6767	26.2619	17.1066	18.5581	24.9458	27.1024	21.7203	25.2089	18.3951	30.0562	22.7107	21.336	24.2749	21.1492	38.7753	17.3265	31.8024	16.7414
ENSMUSG00000036986	Pml	Not.significantly.differential	0.139917	0.652319	0.873168	8.64659	6.69119	4.53038	2.06497	2.43002	7.41652	2.71263	2.92939	3.31409	4.61726	2.35645	0.910976	1.64375	3.90157	3.05959	3.12069	12.6071	4.70606	6.67433	3.1364	3.44322	8.61464	4.30275	2.33927	4.40513	0.960984	6.15258	4.16314	0.499529	0.142498	0.908531	2.84688	0	0.77121	0.885128	4.20151	10.1935	1.1608	4.67263	3.09385	11.4507	7.58157	3.73398	2.87492	6.82778	2.64969	3.07863	4.08345
ENSMUSG00000106058	Gm43013	Not.significantly.differential	-0.500326	0.652357	0.87319	0	0	0	0	0	0	0	0	0	0	0	0	0	0	0	0	0	0	0	0	0	0	0	0	0	0	0	0	0	0	0	0	0	0	0	0	0	0	0	0	0	0.791755	0	0	0	0	0	0
ENSMUSG00000087279	4930544D05Rik	Not.significantly.differential	-0.362037	0.65254	0.873406	1.98158	0	0	1.11127	0	0	0	0	0	0	0	0	0	0	0	0	0	0	0	0	0	0	0	0	0	0	0	0	0	0	0	0	0	0	0	0	0	0	0	0	0	0	0	0	0	0	0	0
ENSMUSG00000082087	Gm12138	Not.significantly.differential	-0.331264	0.652601	0.873459	0	0	0	0	0	0	0	0	0	0	0	0	0	0	0	0.0549536	0	0	0	0	0.0938972	0	0	0.0415903	0	0	0.0673305	0	0	0	0	0	0	0	0.190329	0	0	7.50901	0	0	0	0	0	0	0	0	0	0
ENSMUSG00000085522	4930556G01Rik	Not.significantly.differential	0.331147	0.652708	0.873572	0	0	0	0	0	0	0	0	0	0	0	0	0	0	0	0	0	0	0	0	0	0	0	0	0	0	0	0	0	0	0	0	0	0	0	0	0	0	0	0	0	0	0	0	0	0	0	0
ENSMUSG00000108080	Gm10209	Not.significantly.differential	-0.403009	0.652839	0.873719	0.271054	1.45692	0.192419	0.9676	0	0.281655	1.50041	0.257105	0	0.547085	0.110867	0.405356	0.525712	0	0.0270903	0.318982	0	0.136471	0.701992	0	0	0	0	0	0	0	0.0685286	0.749187	0	1.89249	0.28205	0	0.372724	0.0446914	0.245825	0.331805	0	6.30135	0	0.098442	0.129678	0.391927	0.668814	2.49926	0	0.166951	0	1.29015
ENSMUSG00000105782	Gm42955	Not.significantly.differential	-0.329565	0.652906	0.87375	0.00784535	0	0	0	0	0	0	0	0	0	0	0	0	0	0	0	0	0	0	0	0	0	0	0	0	0	0	0	0	0	0	0	0	0	0	0	0	0	0	0	0	0	0	0.0618736	0	0	0	0
ENSMUSG00000066803	Vmn1r84	Not.significantly.differential	0.300773	0.652889	0.87375	0.37813	0	0	0	0	0	0	0	0	0	0	0	0	0	0	0	0	0	0	0	0	0	0	0	0	0	0	0	0	0	0	0	0	0	0	0	0	0	0	0	0	0	0	0	0	0	0	0
ENSMUSG00000021047	Nova1	Not.significantly.differential	-0.074291	0.652984	0.873826	11.6732	7.34825	10.6364	15.4033	18.9652	23.9896	14.1396	13.4415	21.9535	21.1832	14.0283	29.547	19.3658	6.26334	15.6195	13.2192	21.6833	4.51947	14.377	13.9428	19.2694	17.9476	11.2834	41.2219	13.1441	49.7392	13.8159	10.32	89.6138	11.2954	14.3908	6.05243	3.40436	3.49996	8.33819	23.3043	4.55889	32.7505	4.22325	5.64359	7.32497	7.58075	8.23953	7.01922	23.9741	12.8708	11.0496	12.9555
ENSMUSG00000109938	Gm6009	Not.significantly.differential	0.239093	0.653091	0.873939	0	0	0	0	0	0	0	0	0	0	0	0	0	0	0	0	0	0	0	0	0	0	0	0	0	0	0	0	0	0	0	0	0	0	0	0	0	0	0	0	0	0	0	0	0	0	0	0
ENSMUSG00000096486	Gm5426	Not.significantly.differential	0.306222	0.653151	0.873991	0	0	0	0	0	0	0	0	0	0	0	0	0	0	0	0	0	0	0	0	0	0	0	0	0	0	0	0	14.1148	0	0	0	0	0	0	0	0	0	0	0	0	0	0	0	0	0	0	0
ENSMUSG00000032702	Kank1	Not.significantly.differential	0.104885	0.653176	0.873995	10.2494	9.8446	13.138	10.9121	9.6975	14.7204	7.80299	6.88708	10.1819	12.2299	9.87874	9.23317	7.35974	6.49939	6.81177	4.61602	8.50654	4.50578	5.02449	4.24475	6.74332	3.20864	3.0649	3.2872	3.72931	50.0949	8.57128	6.4245	1.51973	7.21402	7.83121	5.86412	17.4397	16.3109	12.4899	6.80863	3.11579	0.596877	9.17057	12.2077	8.44831	13.776	12.3525	12.1367	5.72869	4.03205	13.5736	8.19741
ENSMUSG00000005447	Pafah1b3	Not.significantly.differential	0.130024	0.653258	0.874075	6.65358	15.8748	10.9327	14.9777	33.3332	17.4434	14.034	9.02265	2.73844	9.90499	11.026	14.9094	11.3861	7.03841	10.9599	12.3819	40.6489	15.5686	17.3263	19.8606	23.2116	15.387	7.65458	5.93644	43.6594	83.3624	14.5951	22.3301	3.28521	5.62993	11.5008	25.1598	24.5552	9.98475	11.956	12.5368	12.5544	6.52942	38.985	32.6718	27.5096	22.7787	21.4195	15.8094	4.23936	5.44605	12.628	10.2416
ENSMUSG00000094497	Gm8210	Not.significantly.differential	-0.205769	0.653304	0.874108	0	0	0	0	0	0	0	0	0	0	0	0	0	0	0.152588	0	0.146708	0.0714474	0.0898459	0	0	0	0	0	0	0	0	0	0	0	0	0	0	0	0	0	0.107567	0.11678	0	0	0	0.119189	0	0	0.154696	0	0	0
ENSMUSG00000093274	Gm26235	Not.significantly.differential	0.449339	0.653348	0.874138	0	0	0	0	0	0	0	0	0	0	0	0	0	0	0	0	0	0	0	0	0	0	0	0	0	0	0	0	0	0	0	0	0	0	0	0	0	0	0	0	0	0	0	0	0	0	0	0
ENSMUSG00000091474	2610021A01Rik	Not.significantly.differential	-0.0815297	0.653384	0.874157	17.8716	11.6124	13.4861	13.0519	37.7536	22.7064	27.4434	37.771	8.0387	22.7081	11.5655	19.2426	12.6994	7.67317	18.4568	22.5918	17.0195	10.832	22.8693	24.8587	9.02011	34.924	11.9235	13.507	11.4339	8.22377	20.7394	12.0057	8.57558	13.0284	21.1277	35.5421	21.2044	24.7388	25.6277	18.09	18.077	52.3473	27.8848	28.5782	6.58696	13.9419	30.5278	42.6356	20.497	14.4649	8.78627	15.8981
ENSMUSG00000107154	Gm7041	Not.significantly.differential	0.297699	0.65349	0.87424	0	0	0	0	0	0	0	0	0	0.161808	0	0	0	0	0	0	0	0	0	0	0	0.0976989	0	0	0	0	0	0	0	0	0	0	0	0	0	0	0	0	0	0	0	0	0	0	0	0	0	0
ENSMUSG00000031622	Sin3b	Not.significantly.differential	0.0634081	0.653485	0.87424	29.9779	15.8269	44.2899	31.2511	10.7057	29.4604	27.9827	25.2493	42.911	22.0097	30.2702	18.0545	22.9432	32.2852	22.9797	26.7137	10.1985	32.4514	22.6634	26.4525	22.8	14.996	26.277	22.6125	37.6161	73.1127	38.17	26.7371	34.6659	21.666	24.4154	17.2837	22.9687	14.7284	30.2818	16.7345	6.79653	25.2595	35.9117	17.0701	29.8811	18.9715	24.0313	23.2689	35.8355	34.0875	20.1129	38.4187
ENSMUSG00000006599	Gtf2h1	Not.significantly.differential	-0.0951437	0.653566	0.874314	7.69558	5.39918	10.4477	15.0077	5.50829	19.1397	13.2219	7.90514	8.55154	11.5623	11.0224	19.1329	10.8114	14.2899	10.9044	12.6402	23.1516	20.5387	10.9662	12.5757	15.3122	20.3237	11.5685	16.0277	21.6126	4.80348	9.7409	14.805	6.73312	32.1569	16.7601	10.2882	25.9321	27.5275	16.3852	13.7077	32.575	37.5838	29.2885	12.9004	9.74136	13.0226	12.5574	12.8364	4.0206	29.6507	15.2458	21.1779
ENSMUSG00000064494	Gm22063	Not.significantly.differential	-0.554782	0.65366	0.87441	0	0	0	0	0	0	0	0	0	0	0	0	0	0	0	0	0	0	0	0	0	0	0	0	0	0	0	0	0	0	0	0	0	0	0	0	0	0	0	0	0	0	0	0	0	0	0	0
ENSMUSG00000030616	Sytl2	Not.significantly.differential	0.156819	0.653895	0.874696	2.92288	0.381906	2.65002	2.22579	1.55909	2.02097	4.23933	1.96176	4.35438	1.53134	1.48859	2.37553	3.46203	4.441	6.00052	5.0807	4.23389	9.88226	6.06011	4.27004	2.28153	5.90378	9.97	14.4778	6.49801	1.84316	5.22853	4.84753	15.762	4.28468	0.785826	3.16976	4.61027	3.35658	2.99495	2.76914	2.1975	2.60843	0	0.513585	0.992448	3.56876	1.48599	0.153504	6.91041	1.98423	4.04862	0.35907
ENSMUSG00000088506	Gm24409	Not.significantly.differential	-0.488604	0.654106	0.874949	0	0	0	0	0	0	0	0	0	0	0	0	0	0	0	0	0	0	0	0	0	0	0	0	0	0	0	0	0	0	0	0	0	0	0	0	0	0	0	0	0	0	0	0	0	0	0	0
ENSMUSG00000025024	Smndc1	Not.significantly.differential	0.0694794	0.654288	0.875162	13.1134	12.4248	19.1779	22.4462	13.8794	20.5156	20.0165	19.6578	21.6876	17.8979	24.5802	16.2674	26.4364	18.5889	18.5415	18.1008	26.8996	33.824	18.6818	22.9567	22.267	24.9208	34.2864	16.027	10.8918	14.4125	14.7892	22.7424	18.0979	19.0736	22.9805	30.5849	30.5453	37.427	20.2292	30.9908	32.9086	30.3496	26.6707	13.6625	16.8916	14.8016	24.5478	24.4241	23.4459	19.8142	24.2157	22.9848
ENSMUSG00000094334	Fabp5l2	Not.significantly.differential	-0.41767	0.654449	0.875349	1.99752	0	0	0	0	0	0	0	0	0	0	0	0	0	0	0	0.210491	0	0	0	0	0	0	0	0	0	0	0	0	0	0	0	0	0	0	0	0	0	0	0	0	0	0	0	0	0	0	0
ENSMUSG00000081524	Gm11658	Not.significantly.differential	0.232762	0.654486	0.87537	0.0321027	0	0.0852981	0.0617703	0.0790125	0.0358698	0	0.0764151	0	0	0	0	0	0.0534097	0	0.101976	0.0233148	0.044352	0.115824	0	0.0290792	0	0	0	0.130394	0.0667066	0	0	0	0	0	0.0623745	0.0370071	0	0.0880095	0	0	0.0686304	0	0.132145	0	0.0771879	0	0.0502084	0	0.0744134	0	0.150119
ENSMUSG00000098187	Gm8927	Not.significantly.differential	0.2085	0.654608	0.875474	0.0332671	0.166697	0.0883781	0.128087	0.0409595	0.037182	0.115197	0.237635	0.11508	0.0628675	0.067684	0.0620134	0	0.0553349	0.050011	0	0.0241628	0.0459842	0.0600045	0.222372	0	0	0.0746367	0.0400125	0	0.345995	0	0	0	0	0	0	0.0383685	0	0	0.0473198	0.0657313	0	0	0.0456745	0	0.0399863	0	0.0520085	0.0979605	0.0385677	0.0599653	0
ENSMUSG00000085154	C130046K22Rik	Not.significantly.differential	-0.471389	0.654607	0.875474	0	0	0	0	0	0	0	0	0	2.53659	0.596096	0	0	0	2.03166	0.546827	0	0.245254	2.26167	0	0	2.84139	1.81995	0	0	0.622469	0.235409	0	11.9499	16.2553	0	0	0	0	0.0813389	0.579278	0	0	0.231633	3.09301	0.787312	0.140029	0.306597	0.0906357	0	0	0	0
ENSMUSG00000105992	Gm43651	Not.significantly.differential	-0.364714	0.654772	0.875664	1.45884	0	0	0	4.17957	0	0	0	0	2.04608	4.79257	4.89371	0.665792	0	0.557313	0.181581	0	0	0.870966	0	0.0993228	1.04945	0	0	0	0	0	0	0	2.62379	0.738899	0	0	0	0.350369	0	0	0	0	0.349875	0	0.432105	1.88901	0	4.76178	0	2.17825	0.390565
ENSMUSG00000071342	Lsmem1	Not.significantly.differential	-0.519206	0.654817	0.875696	0	0.531876	0	0.197352	0	0	0.468176	0	0	0	0	0	0.553593	0	0.266509	0.364339	2.86814e-10	8.51029e-12	0.480775	0	0.0463384	0	0	1.39214	0	0	0.145797	0	1.55824	4.78879e-11	2.03482	1.37857	1.74919	3.5667	0.980041	1.39621	1.46412	4.92833e-09	0	2.93949e-10	1.0465e-09	0	0.135876	0	3.30565	0	0.163365	0
ENSMUSG00000074981	Dcdc5	Not.significantly.differential	-0.207963	0.654955	0.875851	7.04718	3.76414	2.68087	4.09053	8.23747	6.97654	3.13539	4.34204	7.21495	3.44348	4.84277	0.877815	2.72259	1.98897	2.81943	3.94612	0.0836297	0.271413	2.50173	2.89055	0.878672	0.326521	2.78937	6.21768	2.12656	1.31967	4.26515	4.73449	3.26287	4.47912	1.54924	12.0974	1.49619	0.334817	0.797608	1.77799	0.00935263	0.0911334	0.474936	10.7215	11.6677	2.76002	0.800275	1.9736	0.222716	5.22464	2.23863	1.61826
ENSMUSG00000031327	Chic1	Not.significantly.differential	0.0697203	0.654995	0.875861	9.48416	8.4118	6.12552	6.13718	11.0926	9.42699	8.90543	9.2182	7.79661	5.79667	8.36337	6.95747	7.67078	8.61691	8.73976	9.20673	3.38295	5.20897	7.35537	7.73933	5.34175	5.64063	7.99074	8.89165	6.63479	5.55798	7.34496	9.25354	7.83087	3.4462	6.17004	6.23447	3.85981	4.26547	5.71241	6.22981	3.71624	3.25679	9.52795	4.54769	4.3268	6.69544	6.87527	6.42273	8.64545	8.03885	4.68086	7.52061
ENSMUSG00000089992	G6pd2	Not.significantly.differential	0.370428	0.655006	0.875861	0	0	0	0	0.0143094	0	0	0	0.0204041	0.0222045	0	0	0	0	0	0.0189098	0	0	0.0424145	0.0111559	0.010902	0	0	0.0146639	0.0153807	0	0	0	0.0395245	0	0.0228243	0	0	0	0	0	0	0	0	0	0.0120051	0	0	0	0	0.108185	0	0
ENSMUSG00000088144	Gm24559	Not.significantly.differential	0.306804	0.655059	0.875903	0	0	0	0	0	0	0	0	0	0	0	0	0	0	0	0	0	0	0	0	0	0	0	0	0	0	0	0	0	0	0	0	0	0	0	0	0	0	0	0	0	0	0	0	0	0	0	0
ENSMUSG00000022389	Tef	Not.significantly.differential	-0.114012	0.655099	0.875927	104.227	110.501	80.179	71.6989	115.957	88.7068	65.8774	69.5935	76.0693	100.99	90.3048	65.2109	37.673	41.4765	75.1308	73.1854	27.8845	28.1978	62.9174	62.84	22.8087	28.7678	45.8672	69.0045	27.3727	44.3509	62.4924	53.381	22.1053	11.6602	64.3432	39.8387	7.95359	9.45859	42.5981	58.3185	5.08289	11.5412	38.9008	39.4137	61.6423	53.8336	54.7896	43.3164	86.0802	59.9342	44.2015	59.518
ENSMUSG00000089814	Gm15310	Not.significantly.differential	-0.272212	0.655171	0.875995	0	0	0	1.08983	0	0	0	0	0	0	1.13655e-42	5.13612	0	0	0	0	0	0	0	0	0.13778	0	4.98494	0	0	0	0	0	0	0	0	0	0	0	0	1.3551	0	0	0	0	0	0	0.609322	2.13267	0	5.45794e-249	0	0
ENSMUSG00000106813	Gm7181	Not.significantly.differential	-0.31444	0.655223	0.876035	0	0	0	0	0	0	0	0	0	0	0	0	0	0	0	0	0	0	0	0	0	0	0	0	0	0	0	0	0	0	0	0	0	0	0	0	0	0	0	0	0	0	0	0	0	0	0	0
ENSMUSG00000098506	Phf20-ps	Not.significantly.differential	0.209539	0.655298	0.876106	0.0280401	0.315092	0.06643	0.0178067	0.0455687	0.0207657	0.0538664	0.0884495	0	0.0353982	0.038344	0.0175005	0.0679506	0.0312342	0.0279801	0.0150965	0.0135504	0.0511428	0.109885	0.0799801	0.0174296	0.0360976	0.010958	0.0586872	0	0.190305	0.0875206	0	0	0.125556	0.018172	0	0.0853681	0.0114709	0.0632781	0.0657449	0.0717656	0.0291369	0.0346455	0.0506847	0.05737	0.0563915	0.0330083	0.0294701	0.0406236	0.0323115	0.0506293	0.0144686
ENSMUSG00000083477	Gm5555	Not.significantly.differential	0.322413	0.655516	0.876368	1.78422	0.283195	2.03279	0.380825	0.243576	0.189682	0.294122	1.27955	0.0981009	0.0535428	0.173153	2.53639	0.309132	0.188606	0.170148	0.135319	0.0822471	0.664065	0.58779	1.32398	1.72698	7.05613	0.096168	0.10309	1.82953	2.81512	0.163506	0.272194	1.26019	0.0963559	0.27743	0	0.0651901	0.0706751	2.01456	1.28615	5.47866	0.241034	0.57409	1.08588	0.436615	0.238479	0.747082	0.798341	0.166232	0.852599	0.20427	0.176377
ENSMUSG00000113192	AC138307.1	Not.significantly.differential	-0.268039	0.655618	0.876475	0.0821113	0	0	0	0	0.0928961	0	0.594284	0	0	0	0	0	0.270632	0	0	0	0.116013	0.220998	0.0791425	0	0	0	0	0.120627	0	0.171073	0.175966	0	0	0	0.320741	0	0.107529	0	0.119508	0.344715	0	0	0.231434	0	0.0979044	0	0	0	0.578445	0	0
ENSMUSG00000039701	Usp53	Not.significantly.differential	0.0711637	0.655737	0.876605	9.69623	6.70353	17.4582	14.3245	24.5166	15.0076	12.8652	17.27	15.1319	43.749	13.8131	15.8756	19.2726	9.71735	11.872	8.06412	7.55466	4.16016	7.34001	10.8061	23.4549	11.3775	9.02769	15.7644	10.1079	8.18552	8.43307	9.29642	24.7955	17.908	12.037	7.88787	5.23932	13.3096	12.2088	16.395	20.4122	3.58028	38.0302	6.73169	6.61722	14.8679	14.3865	12.1623	35.0853	9.03037	8.77442	10.6714
ENSMUSG00000105508	Gm32921	Not.significantly.differential	-0.20952	0.655899	0.876793	0	0	0	0	0	0	0	0	0	0	0	0	0	0	0	0	0	0	0	0	0	0	0	0	0	0	0	0	0	0	0	0	0	0	0	0	0	9.12982	0	0	0	0	0	0	0	0	0	0
ENSMUSG00000090000	Ier3ip1	Not.significantly.differential	-0.0890605	0.655973	0.876863	20.9216	21.9706	14.4575	15.8441	18.6722	23.5345	18.7747	18.1259	28.0831	15.6077	27.6659	19.0523	14.7732	15.0392	19.6447	14.2689	49.833	21.4514	22.7818	28.3632	30.6626	78.67	59.5265	53.527	35.4682	22.7153	21.9501	12.4039	23.9165	10.1379	26.4114	19.5214	22.0696	16.0396	15.0244	17.963	7.28555	23.6056	38.6684	26.2832	12.9628	17.2095	27.8979	28.8704	5.52634	15.2402	14.5395	20.1405
ENSMUSG00000003308	Keap1	Not.significantly.differential	0.0861057	0.656035	0.876916	10.8424	10.3332	14.1825	11.3571	11.147	9.14019	8.7223	7.03256	15.4608	11.5565	7.61215	13.9401	7.35489	10.9761	10.6659	8.32072	5.0809	8.2145	13.9463	9.39893	8.23245	7.97809	6.45547	8.26096	11.4201	11.725	10.7479	13.2179	3.91039	5.25989	8.25912	8.43414	5.05224	3.80599	7.52613	9.38411	9.14879	8.86407	4.5479	9.35618	14.0714	12.5481	9.84561	6.19075	5.5116	10.0077	12.905	10.3375
ENSMUSG00000108252	Gm44059	Not.significantly.differential	-0.317079	0.656179	0.877079	0	0	0	0	0	0	0.483435	0	0	0	0	0	0	0	0	0	0	0	0	0	0	0	0	0	0	0	0	0	0	0	0	0	0	0	0	0.638851	0	0	0	0	0	0	0	0	0	0	0	0
ENSMUSG00000027395	Polr1b	Not.significantly.differential	0.167202	0.656206	0.877086	5.84278	2.92079	7.47796	3.22541	0.673252	1.76983	2.13569	2.37952	0	1.32232	11.8799	1.75129	2.63842	0.385204	2.7124	5.55208	1.48381	9.69173	3.23012	1.83215	3.89924	5.3824	0.13195	0.0498584	1.07928	2.15284	3.00254	3.13214	0.0883231	11.3855	2.12977	2.80596	10.1102	9.35851	2.75895	2.61402	2.55694	13.4025	3.68783	2.74494	3.21582	0.92192	2.90018	1.79034	9.27602	0.993117	9.15678	7.36984
ENSMUSG00000083311	Gm5643	Not.significantly.differential	-0.28851	0.656293	0.877157	0.0679026	0	0	0.0653803	0.041814	0	0.0391902	0	0.0587128	0	0.06906	0.126562	0	0	0	0	0.0246612	0.070416	0	0.0324249	0.0306827	0	0.0380389	0	0	0	0	0	0.233662	0	0	0	0	0.0425737	0.0465855	0.0966167	0.0335697	0	0.130021	0.0466308	0	0	0.0596352	0	0	0.0393677	0.0611956	0
ENSMUSG00000098035	Gm5335	Not.significantly.differential	0.236255	0.656303	0.877157	0.0973174	0.0324974	0.0574587	0.0624269	0	0.0362489	0	0	0	0	0	0.0604792	0.059026	0.053966	0.0487589	0	0.0942391	0.0224117	0.0877748	0.0929164	0.0881148	0	0.036444	0	0.0878873	0.134852	0.0628034	0	0.111467	0	0	0.0630306	0.112201	0.0406231	0	0	0	0	0	0.044518	0	0	0.113995	0	0.0477343	0.0375999	0.0584762	0.202278
ENSMUSG00000019897	Ccdc59	Not.significantly.differential	0.0760397	0.656332	0.877167	14.4638	9.00825	15.628	19.8485	18.2267	21.3837	17.0928	13.7327	13.2652	17.6836	13.1596	20.744	19.9789	19.1495	14.0928	21.6419	37.255	21.0356	17.3139	23.7917	30.1489	41.9648	38.0265	32.0048	13.4383	29.768	14.4359	19.9848	8.3307	21.4712	20.932	20.4387	48.8958	30.0388	18.1716	22.7676	47.7994	58.8627	36.6494	30.4986	14.2438	17.9621	26.4887	20.3818	13.6291	16.576	14.8725	27.4828
ENSMUSG00000097760	6030442K20Rik	Not.significantly.differential	-0.30645	0.656457	0.877262	5.61924	3.18807	0.631437	0.385122	6.22391	6.73223	2.76895	4.36976	3.04659	1.55697	4.29533	2.40151	0.544727	3.77038	3.02521	3.62545	0.738955	1.93809	2.71573	5.06502	1.96356	2.0789	10.0444	9.41787	0.0677451	5.81849	1.79377	1.2758	0	0.868245	4.21688	1.39153	1.73903	1.16021e-29	1.95273	2.48564	8.79364e-17	4.9482e-27	0.265865	2.04845	0.496676	1.99254e-75	1.84299	1.74099	8.46856e-74	2.21739	2.89018	3.5139
ENSMUSG00000081024	Gm14627	Not.significantly.differential	0.301632	0.656463	0.877262	0	0.0765202	0	0	0	0	0	0	0	0	0	0	0	0	0	0	0	0	0	0	0	0	0	0	0	0	0	0	0	0	0	0	0	0	0	0	0	0	0	0	0.0778937	0	0	0	0	0	0	0.118364
ENSMUSG00000083076	Gm11408	Not.significantly.differential	-0.256597	0.656468	0.877262	0.0876016	0	0.077019	0	0	0	0	0.211645	0	0	0	0	0	0	0	0	0.191906	0	0.0785589	0.0845355	0.148475	0	0.0895686	0.384892	0	0.191407	0	0	0	0	0	0	0	0	0.247625	0.255672	0	0.100466	0.722366	0.123816	0	0	0.304316	0	0.133941	0.103007	0	0
ENSMUSG00000094935	Gm9726	Not.significantly.differential	-0.286451	0.656491	0.877263	0	0.113618	0	0.1091	0.279009	0	0.129692	0	0	0	0	0	0	0	0	0	0	0.195841	0.0504661	0.0537997	0.148014	0.200202	0	0.129734	0.078973	0.119161	0	0	0	0	0	0	0	0	0	0	0	0	0	0	0.116119	0	0.196167	0.17404	0	0	0	0.352396
ENSMUSG00000044864	Ankrd50	Not.significantly.differential	0.133889	0.656575	0.877276	7.50718	13.0127	10.7145	12.9637	5.38196	6.10492	10.4146	10.7204	2.33965	3.31413	9.30945	8.84131	7.29005	2.33431	11.5927	10.2142	13.5679	10.3526	9.28272	7.04775	6.48821	7.89784	6.01834	5.77256	6.31658	2.06736	11.0306	10.3529	26.6202	33.4616	10.8947	3.39561	50.8401	83.5523	13.0612	17.1103	46.7316	37.9344	8.19768	5.69791	15.822	6.68058	6.42554	5.51604	6.28297	5.77808	10.4356	7.96215
ENSMUSG00000063739	Gm4963	Not.significantly.differential	0.367621	0.656588	0.877276	0.170927	0.181543	0	0	0	0	0	0.421139	0	0	0	0	0	0	0	0	0	0.126042	0.153116	0	0.133213	0.173438	0.311592	0	0.858175	0	0	0	0	0	0	0	0	0	0	0	0	0	0	0	0	0	0	0	0	0	0	0
ENSMUSG00000082691	Dynlt1-ps1	Not.significantly.differential	0.251817	0.656586	0.877276	5.10992	0.240051	0.192915	0.460703	0	0.25645	0.519776	0.552911	0	0.408992	0	0	0	0	0	0	0.166766	1.67627	0.19936	1.10907	3.15234	0.853548	0.382755	0	1.18645	0	0	0	0	0	0	0	0	0	0	0.690575	0.812733	0	0	0	0.713473	0.778828	0.757451	0	0	0.271801	5.54843	0.371771
ENSMUSG00000111836	AC140363.2	Not.significantly.differential	0.250419	0.656568	0.877276	0	0	0	0	0	0	0	0	0	0	0	0	0	0	0	0	0	0	0	0	0	0	0	0	0	0	0	0	0	0	0	0	0	0	0	0	0	0	0	0	0	0	0	0	0	0	0	0
ENSMUSG00000080839	Gm11625	Not.significantly.differential	0.298355	0.656819	0.877555	0	0	0	0	0	0	0.409609	0	0	0	0	0	0	0	0	0	0.266011	0	0	0	0	0	0	0	0	0	0	0	0	0	0	0	0	0	0	0	0	0	0	0	0	0.399699	0	0	0	0	0	0
ENSMUSG00000079501	Gm5138	Not.significantly.differential	0.382294	0.657157	0.877978	0.0647087	0	0.0286546	0	0.119461	0.0361534	0	0	0	0.0611473	0	0	0.117743	0	0.0486307	0	0.0234981	0.0223523	0.0291821	0.0617815	0.0585959	0.12009	0	0.0779549	0.0876458	0	0	0	0.111167	0	0	0	0	0	0	0	0	0.0345952	0	0.0443997	0	0	0.0568495	0	0.0476068	0.150003	0	0.151308
ENSMUSG00000111569	CT025665.1	Not.significantly.differential	-0.233532	0.657209	0.878018	0	0	0	0	0	0	0	0	0	0	0	0	0	0	0	0	0	0	0	0	0	0	0	0	0	0	0	0	0	0	0	0	0	0	0	0	0	0	0	0	0	0	0	0.0806662	0	0	0	0
ENSMUSG00000042451	Mybph	Not.significantly.differential	-0.39233	0.657472	0.878298	8.71103e-161	2.84711e-141	7.069e-100	1.8041e-126	5.85758e-103	1.11496e-49	0.0937851	0	0	9.43406e-175	5.83831e-64	7.44539e-44	5.00341e-49	4.73089e-17	0.0805196	0.430175	2.40167e-61	0.0747027	0.0140931	0.495595	0	1.53481e-304	3.06238e-32	0	1.11281e-129	1.48352e-127	2.45839e-106	2.1015e-101	0	1.52992e-102	2.04105e-95	0	4.64573e-07	0	5.17002e-62	0.37321	5.60674e-220	1.27232e-174	6.87508e-45	2.43702e-163	2.86088e-35	0	9.62237e-40	0	1.73768e-283	0.0179547	3.85885e-61	0
ENSMUSG00000110443	Gm45749	Not.significantly.differential	-0.372386	0.657451	0.878298	0	0	0	0	0	0	0.129737	0	0	0	0	0	0	0	0	0	0.164033	0	0	0	0	0.122327	0.110244	0	0	0	0	0	0	0	0	0	0	0	0	0	0	0	0	0	0	0	0	0.170429	0	0	0	0
ENSMUSG00000022160	Mettl3	Not.significantly.differential	-0.0764587	0.657484	0.878298	23.2447	30.0186	22.0514	36.2012	20.0381	28.0916	29.7104	30.5417	34.7714	43.6128	34.2085	35.146	23.6396	25.8567	26.2831	26.0793	49.3403	41.8488	32.0692	28.1817	19.8931	30.1347	27.4273	17.3327	42.3386	81.4386	32.7961	21.1793	65.3586	26.832	44.3079	43.9358	55.4499	39.0468	35.271	28.7001	85.1401	138.273	31.3757	38.7154	17.6207	28.4844	47.8171	32.0286	33.1549	28.3025	30.8206	29.0625
ENSMUSG00000113203	CT009757.1	Not.significantly.differential	0.433223	0.65752	0.878316	0	0	0	0	0	0	0.399451	0.118119	0	0	0	0	0	0	0	0	0	0	0	0	0	0	0	0	0	0	0	0	0	0	0	0	0	0	0	0	0	0	0	0	0	0	0.518819	0	0	0	0	0
ENSMUSG00000021831	Ero1l	Not.significantly.differential	-0.0782946	0.657557	0.878337	4.83828	4.86628	10.0343	8.03087	6.93505	7.206	10.0307	11.1276	7.48001	5.30105	8.02423	7.93173	6.09844	6.73121	7.60107	6.68243	10.845	14.0799	7.88009	8.19178	6.74676	5.42926	6.24089	8.63952	6.83596	7.11329	6.33202	7.81899	12.9382	7.25108	9.95783	7.40855	12.1808	23.2825	7.62901	9.30267	7.27729	12.1667	10.3787	7.6868	7.33328	6.51433	10.4041	9.16219	8.12487	14.4451	8.86666	14.1752
ENSMUSG00000086894	Gm15708	Not.significantly.differential	-0.241631	0.657607	0.878375	1.36098	0	0.84909	1.95045	5.04758	1.14842	0.605216	1.93112	0.0314265	0.239697	0.964178	2.4695	1.64525	2.47535	0.94955	2.47879	0.131273	0.173945	0.692693	0.120632	2.66579	0.137658	0.806439	1.23007	1.41408	0	3.4698	1.09529	0	3.11805	0	2.87863	1.59678	5.90803	0.689324	0.23005	0	4.50497	0.995184	0	0.14842	0	1.14276	0.568836	0.02637	0	1.66506	0.477493
ENSMUSG00000097941	Gm8984	Not.significantly.differential	-0.393433	0.657654	0.878383	0	0	0	0	0.0778867	0.0353614	0	0	0	0	0	0.059019	0	0	0	0	0	0.0437198	0	0	0	0	0	0	0	0	0	0	0	0	0	0	0	0.039609	0	0.0449877	0	0	0	0.0434187	0	0	0	0	0	0	0	0.0493294
ENSMUSG00000048087	Gm4737	Not.significantly.differential	-0.256751	0.657657	0.878383	0.0266788	0.0662489	0.485626	2.57121	0.358293	0.978996	1.15343	0.72662	1.11345	1.48982	0.491842	1.12311	0.654729	2.29397	0.399616	0.880746	2.25372	1.73652	1.27814	1.06613	2.8955	3.20591	2.12653	0.116404	0.929462	0	0.753705	0.323871	0	0	1.84433	0.0775883	0.0610208	0.082139	0.742125	0.770816	0.038592	0.181081	0.231953	0.471175	1.17472	0.482571	0.423615	1.78501	5.71636	1.61563	0.674209	0.124046
ENSMUSG00000081732	Gm15495	Not.significantly.differential	-0.426129	0.657843	0.878602	1.03623	0	0.3063	1.10331	1.41146	3.02903	1.03598	2.67927	0	3.78924	0.564167	0.559088	0	0	0.34553	0.0736369	0.0167111	2.29738	0	0.0658454	0.632955	0	0.236862	0	0.0307336	0	1.23134	0.920033	0	0	1.62065	0	0.793288	0	0.816661	0.162999	0	0	0	0	0.094545	0	0.689215	0	0	0	0	0
ENSMUSG00000110365	Gm38947	Not.significantly.differential	-0.384766	0.657874	0.878615	0	0.128565	0.0177161	0	0	0	0	0	0	0	0	0	0	0	0	0	0	0	0	0	0	0	0	0	0	0	0	0	0	0	0	0	0	0	0	0	0	0	0	0	0	0	0	0	0	0	0	0
ENSMUSG00000083903	Gm5405	Not.significantly.differential	-0.312322	0.658016	0.878775	0	0	0	0	0	0	0	0	0	0	2.00628	0	0	0	0	0	0	0	0	0	0	0	0	0	0	0	0	0	0	0	0	0	0	0	0	0	0	0	0	0	0	0	0	0	0.100166	0	0	0
ENSMUSG00000087088	Gm16638	Not.significantly.differential	-0.231005	0.65806	0.878805	1.12265	0.359294	2.27085	1.21064	2.94895	1.92244	0.999261	0.867433	2.65425e-07	1.52581	0.504631	0.308667	0.375312	3.18591	0.358259	0.439387	0	0.354542	0.441541	0.166209	2.0736e-07	3.62508e-07	1.32254	0.250982	3.01479e-07	5.01813e-07	0.858524	0.598205	0.250194	5.77228e-10	1.11924	5.32832e-07	0	0.281375	0.866438	0.365354	0.161678	2.87139e-07	0.226277	0.125399	1.57175	1.09667	1.07059	0.0239243	1.36909	1.18128	0.421829	0.985221
ENSMUSG00000079889	Gm11951	Not.significantly.differential	-0.311925	0.658125	0.878862	0	0	0	0	0	0	0	0	0	0	0	0	0	0	0	0	0	0	0	0	0	0	0	0	0	0	0	0	0	0	0	0	0	0	0	0	0	0	0	0	0	0	0	0	0	0	0	0
ENSMUSG00000029729	Zkscan1	Not.significantly.differential	-0.0622462	0.658152	0.878869	13.3557	15.8711	13.7715	16.9027	16.3798	21.4694	20.5772	16.9964	15.197	15.6306	17.0921	19.9668	15.1794	13.9163	18.5745	18.1172	12.9848	10.1257	12.8195	14.6299	13.3863	10.6592	13.4986	18.1105	16.9917	9.92334	13.7318	18.1362	14.102	16.5532	19.6565	24.1659	23.9631	24.4459	16.7583	16.002	18.4964	18.2185	15.8481	25.6646	15.7436	15.7321	19.4552	19.7421	11.6957	13.9908	18.7511	17.1021
ENSMUSG00000068604	Gm8225	Not.significantly.differential	-0.509721	0.658196	0.878898	0	0	0	0	0	0	0	0	0	0	0	0	0	0	0	0	0.224096	0	0	0	0.103918	0	0	0	0	0.161144	0	0.604869	0	0	2.19937	0	0.0445614	0	0	0	0	0	0.049517	0	0.0397205	0.092592	0	0.0601561	0	0	0	0
ENSMUSG00000042419	Nfkbil1	Not.significantly.differential	-0.202193	0.658404	0.879147	9.28928	9.17375	3.43011	2.27163	0.150321	2.09684	2.71975	5.7285	2.28127	1.31597	2.55021	8.86892	2.45552	0	3.74353	3.90008	2.21175	4.82294	5.96852	3.26501	1.93706	1.91162	1.809	2.69389	8.13163	1.809	5.02385	6.081	8.06332	0.207695	0.87902	2.38191	0.516295	4.19065	7.18994	4.42993	17.2727	6.07787	14.2359	5.99829	4.11339	2.02068	4.76943	3.24494	5.64399	0	1.07044	6.76857
ENSMUSG00000020310	Madcam1	Not.significantly.differential	0.682871	0.658668	0.879448	0	0	0	0	0	0	0	0	0	0	0	0	0.573363	2.06546	0	0	0	1.83066	0	0	0	0.860026	0.0237008	0	0	0	0	0.938444	0	1.67519	0	0	1.17176	0	0	0	0.138634	0	0	0	0	0	0	0	0	0	0	0
ENSMUSG00000025808	Ccdc7a	Not.significantly.differential	-0.309101	0.658673	0.879448	0	0	0.451036	0	0	0	0.252112	0	0	0	0	0	0	0	0.0547455	0.057003	0	0	0	0	0	0	0	0	0	0	0	0	0	0	0	0.0707501	0.042033	2.28693	0	0	0	0	0	0.0500534	0	0	0	0	0	0	0	0.056806
ENSMUSG00000101581	C430002N11Rik	Not.significantly.differential	0.424274	0.658728	0.879492	0	0	0	0	0	0	0.075471	0	0	0	0	0	0	0	0	0	0	0	0	0	0	0	0	0	0	0	0	0	0	0	0.101803	0	0	0	0	0	0	0	0	0	0	0	0	0	0	0	0	0
ENSMUSG00000080906	Gm12095	Not.significantly.differential	0.360638	0.658816	0.879581	0.128225	0.301121	0	3.80082	0	4.64512	0.19745	0	1.99097	1.21061	4.07404	0	0	0	1.15857	0.740974	2.2059	0.0296633	2.04075	0.286197	0	0.987394	7.73104	0	0	13.8996	0	0.0845356	0	11.3098	0.926541	0	0	0	2.53392	0	0	0	0	0.294901	0	1.43627	0.299737	0	4.18029	0	1.53983	0
ENSMUSG00000024410	3110002H16Rik	Not.significantly.differential	-0.10406	0.658874	0.879629	8.52379	9.81753	11.9117	17.4239	14.553	5.79274	15.5793	10.9656	7.59337	9.68611	14.3164	15.2085	13.9275	13.6826	8.36096	10.2113	6.51303	3.8765	7.88348	12.295	4.96516	4.35462	17.4372	22.039	3.31421	9.78679	14.7178	18.7228	52.8693	21.3182	10.9955	7.12885	15.2258	48.3347	10.9159	15.6595	3.47785	10.3138	14.6251	24.6902	6.4309	5.60231	18.251	14.3296	5.29649	11.3607	14.9334	5.28058
ENSMUSG00000087239	Gm7613	Not.significantly.differential	-0.35817	0.658993	0.879758	0	0	0	0	0	0	0.571676	0	0	0	0	0	0	0	0	0	0	0.351334	1.50341	0.668276	0	0.109931	0	0	0	0	0	0	0	0	0	0	0	0	0	0	0	0	0	0	0	0	0	0.301844	0	0	0	0
ENSMUSG00000028850	Gpatch3	Not.significantly.differential	0.173105	0.659206	0.880013	3.67092	4.2753	0.485154	1.36411	1.69399	0.529819	2.13234	0.464647	0.88337	2.14822	2.32421	2.7522	1.12073	0.491193	5.58819	0.856986	1.41229	0.893045	2.03777	1.46661	6.15579	0.232579	0.113983	0.610584	3.07936	6.90368	1.47918	2.12229	1.27759	1.79374	1.44647	1.4942	5.39745	2.55524	1.33133	2.2032	2.43408	0.0878574	1.96821	1.23769	1.36323	2.44961	2.02669	1.12467	0.0610874	1.64878	2.43969	3.41199
ENSMUSG00000104864	Gm43655	Not.significantly.differential	0.243962	0.659296	0.880084	0	0	0	0	0	0	0	0	0	0	0	0	0	0	0	0	0	0	0	0	0	0	0	0	0	0	0	0	0	0	0	0	0	0	0	0	0	0	0	0	0	0	0	0	0	0	0	0
ENSMUSG00000038187	Btbd10	Not.significantly.differential	-0.0869412	0.659302	0.880084	11.1013	12.275	6.996	11.2552	8.3546	11.0649	14.0362	15.3815	25.7987	6.47697	16.291	12.6423	8.93385	17.2136	11.8409	11.6078	11.4552	11.685	9.37289	10.4036	13.0445	10.3818	14.5997	1.91829	6.28025	11.3524	12.486	8.07692	32.3614	38.2145	12.9733	14.7488	12.0152	21.7327	13.2224	11.2001	14.0076	9.52786	17.2002	10.4729	6.4056	10.4261	12.9224	14.6062	8.73631	9.94141	11.8133	8.26349
ENSMUSG00000033628	Pik3c3	Not.significantly.differential	0.0851958	0.659382	0.880161	10.3468	9.50938	6.94059	6.67035	9.65083	10.2602	7.62242	5.43502	6.02775	11.2649	9.97353	7.39537	4.88172	2.90703	6.93621	7.43362	5.4804	3.89538	5.97774	6.89724	5.88722	3.03569	7.64077	6.66135	6.72799	2.18346	7.17403	7.46885	4.46121	0.800438	3.87224	4.45111	1.71556	4.64399	5.21431	5.17831	2.60102	7.55369	9.3994	9.41802	9.86054	8.68495	7.38657	6.90884	8.80667	4.79181	10.6609	11.4373
ENSMUSG00000061143	Maml3	Not.significantly.differential	0.14244	0.659457	0.880174	5.84723	4.97352	4.89514	4.03391	2.40728	5.66476	3.37631	4.56576	4.57762	5.39886	3.09795	3.4708	3.78773	3.98199	2.0315	3.35217	1.02365	1.93321	3.16771	3.35357	2.1329	1.56541	3.12726	1.74863	1.72745	1.69509	2.91627	2.94366	2.68763	1.8307	1.93685	0.774468	0.411339	0.0754815	2.56408	3.43873	0.289276	0.317153	1.93105	2.00893	3.30186	2.6838	1.56986	1.20757	5.15413	2.50087	2.24193	1.19719
ENSMUSG00000111376	AC161426.1	Not.significantly.differential	0.322109	0.659414	0.880174	0	0	0	0	0	0	0	0	0	0	0	0	0	0	0	0	0	0	0	0	0	0	0	0	4.04988	0	0	0	0	0	0	0	0	0	0	0	0	0	0	0	0	0	0	1.70367	0	0	0	0
ENSMUSG00000020747	Tmem94	Not.significantly.differential	-0.195877	0.659449	0.880174	16.3748	5.72566	6.30467	8.72211	4.02078	0.866009	4.21041	9.76883	8.75151	18.5663	6.65072	9.90243	5.23941	8.70774	4.66334	5.76473	1.39196	6.27323	5.75308	18.436	0.26959	1.22988	4.78742	0.0626809	4.76197	11.5169	7.8287	3.22756	0.215544	0.447596	9.72362	0.13426	0	0.0306688	3.33983	2.37088	0.368725	0.138165	0.809058	11.6035	7.54096	13.1992	8.3396	2.40212	3.27837	1.09993	9.62623	12.4304
ENSMUSG00000095892	Rnu5g	Not.significantly.differential	0.60004	0.659764	0.880553	0	0	0	0	0	0	0	0	0	0	0	0	0	0	0	0	0	0	0	0	0	0	0	0	0	0	0	0	0	0	0	0	0	0	0	0	0	0	0	0	0	0	0	0	0	0	0	0
ENSMUSG00000084201	Gm11926	Not.significantly.differential	-0.302428	0.660203	0.881074	0	0	0	0	0	0	0	0	0	0	0	0	0	0	0	0	0	0	0	0	0	0	0	0	0	0	0	0	0	0	0	0	0	0	0	0	0	0	0	0	4.81108	0	0	0	0	0	0.455146	0
ENSMUSG00000108942	Gm44660	Not.significantly.differential	0.431668	0.660199	0.881074	0.100013	0.0330808	0.276366	0.0423743	0.487964	0.08645	0.02562	0.236722	0.019336	0.0210398	0.0455607	0.0416001	0	0.0185614	0.166385	0.250952	0.0402819	0.00760646	0.0502379	0.010569	0.0516888	0.028523	0.012985	0.0139097	0	0.0226614	0	0.041334	4.79076	0.0747283	0.0216206	0	0.0253931	0.0273179	0.150609	0.0469376	0	0	0.0275241	0.0150791	0.0227461	0.0268104	0.098074	0	0.0322371	0.0640553	0.561746	0.0688452
ENSMUSG00000022800	Fyttd1	Not.significantly.differential	0.0696979	0.66022	0.881074	21.8005	10.7122	17.3632	35.4262	43.2958	43.9811	34.3351	33.6289	29.7269	18.9569	23.2307	38.8583	46.2126	17.7566	23.9983	21.5874	21.5929	28.1483	24.8273	27.5831	18.4604	28.2943	27.1843	22.3587	26.0195	6.95676	19.8182	22.5462	80.2131	53.8646	26.3364	19.5492	37.1532	43.5056	26.7471	24.4725	23.6962	42.2644	19.1303	28.7585	20.6204	13.2819	26.6483	29.6422	15.5733	10.0219	19.3691	22.7009
ENSMUSG00000111415	AC148328.1	Not.significantly.differential	0.279215	0.660337	0.881202	2.28291	2.94547	0.288685	1.32718	5.09262	5.35022	0.836678	0	0	2.73848	0.0736516	0	0	1.74698	0.81757	3.44284	0.842441	0	1.47011	0	0	0	0	0	0.14816	0	0.423286	1.20269	0	0	1.35324	0	0	0	0.14935	0.877454	0	0	9.51211	2.09288	0	0.435347	0.890658	1.30163	2.40572	0	1.76322	0.056555
ENSMUSG00000025407	Gli1	Not.significantly.differential	0.372799	0.660438	0.881307	0	0	0	0.0123333	0	0	0	0	0	0	0	0	0	0	0	0	1.44679	0	0	0	0	0	0	0	0	0.279552	0	0	0	0.0869014	0	0.740878	0	0	0	0	0	0	0	0	0.00662621	0	0	0	0	0	0	0
ENSMUSG00000081718	Gm8261	Not.significantly.differential	-0.34436	0.660597	0.88149	0	0.0254593	0	0.0489102	0.0312843	0	0	0.121147	0	0.0482076	0	0.380717	0	0	0.0382696	0	0.0370082	0.105355	0	0.0486186	0.0931388	0.0319113	0.0580085	0.0310885	0.0341562	0	0	0.146201	0.0870252	0	0	0	0	0.0951895	0.0348194	0	0	0.0540494	0	0	0.0261828	0	0.0897181	0.0799254	0	0	0	0
ENSMUSG00000110542	Gm45858	Not.significantly.differential	0.306459	0.660729	0.881637	0	0	0	0	0	0	0	0	0	0	0	0	0	0	0	0	0	0	0	0	0	0	0	0	0.0910731	0	0	0	0	0	0	0	0	0	0.00592772	0	0	0	0	0	0	0	0	0	0	0	0	0
ENSMUSG00000109634	Gm45474	Not.significantly.differential	-0.308013	0.660792	0.881662	0	0	0	0	0	0	0	0	0	0	0	0	0	0	0	0	0	0	0	0	0	0	0	0	0	0	0	0	0	0	0	0	0	0	0	0	0	0	0	0	0	0	0	3.66465	0	0	0	0
ENSMUSG00000073415	Gm10501	Not.significantly.differential	-0.228527	0.660784	0.881662	1.33692	8.06522	0.76105	1.53797	1.44701	0.196304	1.16558	2.34643	0.307116	0.981087	2.81676	0.795715	2.07339	0	0.604948	1.31157	3.82117	1.05314	1.59471	1.20459	0.573813	1.21078	4.15902	0.472303	2.0869	0	0.711892	0.530614	0	2.03709	2.51485	2.95859	0.807485	1.21077	1.61146	0.390937	3.62133	0	0.639481	1.26746	1.24264	1.28216	2.08891	2.45943	1.97225	0	2.23988	4.74343
ENSMUSG00000111564	AC162179.1	Not.significantly.differential	0.334953	0.660816	0.881665	0	0	0	0	0	0.124532	0.507584	0	0	0	0	0	0	0.179469	0	0	0	0	0.490192	0.318462	0	0.84051	0	0	0	0	0	0	0	0	0.441879	1.07098	0	0	0	0.807068	0.356107	0	0	0	0.11468	0	0	0.834207	0	0	0.392468	0
ENSMUSG00000109896	Gm45561	Not.significantly.differential	-0.311958	0.660856	0.881689	0	0	0	0	0	0	0	0	0	0	0	0	0	0	0	0	0	0	0	0	0	0	0	0	0	0	0	0	0	0	0	0	0	0	0	0	0	0	0	0	0	0	0	0	0	0	0	1.23072
ENSMUSG00000074653	Lrrc31	Not.significantly.differential	0.268372	0.661086	0.881967	0.00812596	0.0402634	0	0	0	0	0	0	0	0	0	0	0	0	0	0	0	0	0	0	0	0	0	0	0	0	0	0	0	0	0	0	0	0	0	0	0	0	0	0	0	0	0	0.0384482	0	0	0	0
ENSMUSG00000108268	Gm44187	Not.significantly.differential	0.159289	0.661163	0.882041	3.4678	6.36945	3.84506	3.49253	5.2907	4.85027	4.33575	5.13052	1.3481	6.20371	3.2356	0.465289	3.69752	2.49124	4.5379	2.30699	0.424444	1.05324	0.886039	1.33683	2.19519	1.69834	1.4947	0	1.75402	0.0598639	2.73328	2.21896	10.7293	15.1895	3.36401	4.17086	0.0669707	1.93028	2.2054	4.64277	3.05261	6.4887	0.873815	0.835456	1.55875	0.45866	3.3808	3.61488	3.61653	1.19873	4.91223	2.58628
ENSMUSG00000081504	Gm12508	Not.significantly.differential	-0.312266	0.661192	0.882049	0	0	0	0	0	0	1.176	0	0	0	0	0	0	0	0	0	0	0	0	0	0	0	0	0	0	0	0	0	0	0	0	0	0	0	0	0	0	0	0	0	0	0	0	0	0	0	0	0
ENSMUSG00000032527	Pccb	Not.significantly.differential	-0.0909004	0.661275	0.882132	21.1995	13.2026	18.0224	13.3619	12.0662	11.7757	14.6622	41.7139	46.1665	18.5894	39.6017	17.7817	10.343	8.77262	10.552	11.7408	8.28865	10.9351	21.0263	17.2591	5.02605	5.26207	11.3722	23.3259	25.8425	10.3812	15.9535	12.5817	11.5998	25.0436	13.6068	5.41464	5.24089	4.29529	22.4725	23.4212	7.03134	16.3345	14.5137	20.3199	23.8502	38.2253	22.4153	12.7669	24.7784	15.7812	30.2757	13.2307
ENSMUSG00000104066	Gm37955	Not.significantly.differential	0.25476	0.661469	0.882337	0	0	0	0	0	0	0	0	0	0	0	0	0	0	0	0	0	0	0	1.64662	0	0	0	0	0	0	0	0	0	0	0	0	0	0	0	0	0	0	0	13.8222	0	0	0	0	0	0	0	0
ENSMUSG00000096699	Rps19-ps4	Not.significantly.differential	0.294936	0.661473	0.882337	7.20726	0.127338	0	1.2213	0.155573	0.278651	2.12643	0.297702	0	1.14209	0	18.1022	2.00703	0.399745	0.186688	0	2.1535	0.175974	0.21879	1.06977	0.598452	0.395132	0.118616	0	0.764365	0.549818	0.268465	1.13302	0.453511	0	0.495059	11.9638	0	15.7529	0	0.181281	0.268905	2.9202	0	0.175835	0.256715	0	3.58501	3.89664	0.957351	0.145063	0	0
ENSMUSG00000045392	Olfr1033	Not.significantly.differential	0.198233	0.661605	0.882396	0.0657669	0	0	0	0	0	0	0	0	0	0	0	0	0	0	0	0	0	0	0	0	0	0	0	0	0	0	0	0	0	0	0	0	0	0	0	0	0	0	0	0	0	0	0	0	0	0	0
ENSMUSG00000080808	Gm12608	Not.significantly.differential	0.289595	0.661605	0.882396	0	0	0	0	0	0	0	0	0	0	0	0	0	0	0	0	0	0	0	0	0	0	0	0	0	0	0	0	0	0	0	0	0	0	0	0	0	0	0	0	0	0	0	0	0	0	0	0
ENSMUSG00000108643	Gm44931	Not.significantly.differential	-0.278909	0.661541	0.882396	10.4333	1.06802	11.6533	8.35823	13.9045	1.27062	3.99401	1.93524	14.2481	9.05758	5.62216	0.741152	9.80513	4.36606	5.84099	5.29542	8.48954	0	3.88869	0	0	0	0	1.1593	0.352637	0	8.33817	2.05611	5.4775	11.307	11.0723	8.14955	0	0	1.01667	5.4851	0	0	0	3.05075	0.417677	0.0957223	2.79202	4.56847	3.66213	0	5.47851	3.68302
ENSMUSG00000105147	Ckb-ps1	Not.significantly.differential	-0.312619	0.661588	0.882396	0	0	0	0	0	0	0	0	0	0	0	0	0	0	0	0	0	0	0	0	0	0	0	0	0	0	0	0	0	0	0	0	0	0	0	0	0	0	0	0	0	0	0	0	0	0	0	0
ENSMUSG00000097014	Gm26706	Not.significantly.differential	-0.472907	0.661636	0.882408	0	0	0	0.753802	0	0	0	0	0	0	0	0	0	0	0	0.152586	0	0	0	0	0	0	0	0	0	0	0	0	0	0	0	0	0	0.0617624	0	0.0696474	0	0	0	0	0	0	0.170251	0	0	0	0	0
ENSMUSG00000085328	Gm17131	Not.significantly.differential	-0.554733	0.661872	0.882694	0.0891891	0	0.00609722	0	0.00835341	0	0.0553468	0	0	0	0.323948	0	0	0.0114687	0.0821154	0	0	0	0.0124125	0	0.00641746	0.00887102	0	0	0	0	0	0	0	0	0	0	0	0	0	0	0	0	0	0	0	0	0	0.30311	0	0.00790086	0	0
ENSMUSG00000062110	Scfd2	Not.significantly.differential	-0.121261	0.661903	0.882706	24.3109	1.14611	3.42053	3.71163	16.074	1.01499	5.14258	7.70091	0.0119913	4.01282	6.01109	1.0157	2.32782	26.8625	2.89149	3.37287	5.42077	6.0144	3.05826	5.02522	3.71886	2.21731	3.15091	19.1193	45.1463	3.23736	5.44583	7.9801	46.2374	2.0725	2.09665	2.15877	7.88201	5.099	4.58729	1.06401	4.94653	4.34076	0.314087	11.9485	2.24735	2.06976	3.05364	5.01905	5.28649	4.86447	3.66469	7.11063
ENSMUSG00000066748	Olfr145	Not.significantly.differential	-0.333362	0.662007	0.882815	0.00383407	0	0	0	0	0	0	0	0	0	0	0	0.243985	0	0	0	0	0	0.00346954	0	0	0	0	0	0	0	0	0	0	0	0	0	0	0	0	0	0	0	0.0141167	0	0	0	0	0.0908981	0	0	0	0
ENSMUSG00000100922	Gm8520	Not.significantly.differential	0.297369	0.662034	0.882821	0	0.0394118	0	0	0	0.043904	0	0.0935394	0	0.074082	0	0	0	0.0651657	0.118052	0.0619717	0.114007	0.135891	0.0353478	0	0.0352134	0.0479687	0.0435298	0.0466833	0	0.246077	0.0766949	0.0770289	0	0	0.0771828	0	0.634912	0.197649	0	0	0.117099	0	0.0504256	0.0540206	0.121258	0.0470975	0.137629	0	0	0.0910787	0	0
ENSMUSG00000028702	Rad54l	Not.significantly.differential	0.186248	0.662115	0.882846	0.525381	0.00566911	0.24748	0.921209	2.40523	1.62877	0.881116	0.188796	1.82229	1.24975	0.951875	0.563594	1.99457	2.30679	0.729135	1.05674	0.0933085	0.144685	0.989917	0.679047	0.640363	0.0494223	0.980908	1.79749	1.22264	3.44303	1.36888	1.52033	10.187	2.78558	1.76086	0.0749293	3.54081	1.29641	1.3927	1.73554	1.18963	5.18161	1.40319	1.00112	3.05613	0.986285	0.869036	1.24753	1.0608	0.185904	1.28119	0.972558
ENSMUSG00000106038	Gm4962	Not.significantly.differential	-0.366185	0.662113	0.882846	0	0	0	0	0	0	0	0	0	0	0.0185373	0	0	0	0.0135247	0	0	0	0	0	0	0	0	0.0113542	0.0118014	0	0	0	0	0	0	0	0	0	0	0	0	0	0.0111605	0	0.00924344	0	0	0	0	0	0	0
ENSMUSG00000101360	4933417O13Rik	Not.significantly.differential	-0.299147	0.662118	0.882846	0	0	0	0	0	0	0	0	0	0	0	0	0	0	0	0	0	0	0	0	0	0	0	0	0	0	0	0	0	0.325416	0	0	0	0.142969	0	0	0	0	0	0	0	0	0	0	0	0	0	0.345692
ENSMUSG00000020439	Smtn	Not.significantly.differential	-0.198088	0.662354	0.883131	3.0387	1.11665	1.57203	2.96308	1.34286	0.532216	3.23255	3.00715	0.495666	3.29032	4.45122	8.24229	5.06958	2.69083	2.99144	5.65767	0.116076	5.09835	4.54956	2.70951	2.66628	2.07709	4.64058	5.26923	1.76571	5.8668	2.06729	2.90928	13.517	11.2073	3.92858	6.92828	19.4803	21.0067	4.14721	5.43974	7.68108	3.16919	1.98321	4.66527	4.21997	2.30291	4.02781	2.53529	7.15991	1.4246	3.92367	21.6656
ENSMUSG00000078926	Cdc20b	Not.significantly.differential	0.336439	0.662381	0.883139	0	0	0	0	0	0	0	0	0	0	0	0	0	0	0	0	0	0	0	0.056279	0	0	0	0	0	0	0	0	0	0	0	0	0	0	0	0	0	0	0	0	0	0	0	0	0	0	0	0
ENSMUSG00000113152	AC155634.1	Not.significantly.differential	-0.321495	0.662508	0.883278	0.05014	0.0198919	0.0178164	0	0.0122261	0	0.0577952	0.0237286	0	0	0	0.0187738	0	0.0502599	0	0.0161887	0.00726946	0	0	0.0953564	0	0	0.0117416	0	0	0	0	0.0186119	0	0	0	0	0	0.0246287	0.0271662	0	0.0288973	0	0	0	0	0.0241981	0	0.0158054	0	0.0115576	0	0.0465793
ENSMUSG00000099870	Gm7200	Not.significantly.differential	-0.198861	0.66262	0.883399	0	1.14857	0	0	0	0	0	0	0	0	0	0	0	0	0	0	0	0	0	0	0	0	0	0	0	0	0	0	0	0	0	0	0	0	0	0.0379081	0	0	0	0	0	0	0	0.544516	0	0	0	0
ENSMUSG00000025481	Urah	Not.significantly.differential	0.399066	0.662709	0.883487	0	0	0	0	0	0	0	0	0	0	0	0	0	0	0	0.308681	0	0	0	0	0	0	0	0	0	0	0	0	0	0	0	0	0	7.07914	0	0	0	0	0	0	0	0	0	0	0	0	0.178451	0
ENSMUSG00000083962	Gm15707	Not.significantly.differential	0.348202	0.662781	0.883554	0	0	0	0	0	0	0	0	0	0	0	0	0	0	0	0	0	0	0	0	0	0	0	0	0	0	0	0	0	0	0	0.0633638	0	0	0	0	0	0	0	0	0	0	0	0	0	0	0	0
ENSMUSG00000109479	Gm44919	Not.significantly.differential	-0.229574	0.662832	0.883593	0	0	0	0	0	0	0	0	0	0	0	0	0	0	0	0	0	0	0	0	0	0	0	0	0	0	0	0	0	0	0	0	0	0	0.12159	0	0	0	0	0	0	0	0	0	0	0	0	0
ENSMUSG00000024845	Tmem134	Not.significantly.differential	0.105438	0.662983	0.883765	9.65556	5.17514	8.10978	8.66055	2.32933	7.37674	8.0178	9.26712	14.1373	10.0384	8.14123	11.3491	8.16954	1.49308	10.665	8.31649	23.0535	18.5592	10.9826	6.77391	11.3178	19.9157	10.2849	9.44126	34.5964	68.3493	6.75076	11.7636	0	3.66233	9.67234	19.5124	2.65837	6.03004	8.80656	9.40419	13.9769	13.145	11.6655	8.90258	28.3848	20.5324	12.8502	12.0869	10.5725	31.4873	11.2971	12.4943
ENSMUSG00000026709	Dars2	Not.significantly.differential	-0.14506	0.663043	0.883769	5.22013	7.09745	4.67335	5.53946	4.5917	5.5858	5.60812	4.28542	6.67612	5.64769	6.50022	8.65134	8.04864	25.241	4.6341	4.33896	16.7075	11.6064	4.08818	6.11153	4.57684	3.60765	3.91267	11.3933	3.88932	4.07726	8.71437	8.52096	0	0.698876	6.22394	4.12383	0.553947	0.062786	6.40605	6.21615	5.07959	3.25173	2.14213	6.13334	8.12491	4.82177	5.80817	5.41762	8.91998	7.64786	4.90388	8.28321
ENSMUSG00000053208	Kat2b-ps	Not.significantly.differential	0.249969	0.663015	0.883769	0.0109893	0.032712	0.107369	0	0	0.0122126	0	0.0260098	0.0191221	0	0.0225286	0	0.0199746	0	0.0329071	0.0177279	0.00796693	0.0376084	0.039745	0.0313545	0	0.0282126	0	0.0137585	0.0287901	0	0	0	0	0	0	0	0	0	0.0148928	0.0309428	0	0.0114421	0	0.0298217	0.134958	0.0132568	0.0193977	0.0173146	0.0159384	0.0253371	0	0
ENSMUSG00000113212	CT009718.5	Not.significantly.differential	0.482122	0.663052	0.883769	0	3.14271	0.160283	0.376781	0	2.75232	0	0	0	0	0	0	0	0	0	0	0	0	0	0	0	0	0	0	0	0	0	0	0	0	0	0	0	0	2.47194	0	0	0	0	0	2.1533	0	0	0	0	0	0	0
ENSMUSG00000024944	Arl2	Not.significantly.differential	0.118844	0.663099	0.883802	13.8616	20.5466	22.8452	12.2519	24.5101	19.6168	16.065	7.55036	12.9778	11.9276	17.828	16.7332	11.7851	1.42585	16.4706	20.4824	17.5321	26.3415	20.6762	19.6067	29.6007	22.0075	17.3202	16.0459	49.0674	68.7633	19.5824	22.3012	25.1966	13.0506	31.3346	18.4173	7.35874	2.66806	18.5252	20.7805	13.8084	15.7448	28.1684	10.1893	25.8521	24.2437	20.0558	16.7334	39.7635	30.8332	9.60645	11.4424
ENSMUSG00000102398	Gm37580	Not.significantly.differential	-0.479786	0.663193	0.883899	0	0	0	0.0184066	0	0.504405	0.111349	0.548548	0	0	0	0	0	0	0	0.155993	0	0	0	0.523565	0	0	0	0	0	0	0	0	0	0	0	0	0	0	0.0130824	0	0	0	0	0.0523938	0.177898	0.384651	0.221737	0.411149	0.237973	0	0	0
ENSMUSG00000096233	Gm13238	Not.significantly.differential	-0.360381	0.663245	0.883938	6.38026	0	0.161159	2.55812	0.169218	0.102196	1.31604	0.544379	0	4.55978	2.0314	0.508564	1.41065	0	1.44196	3.08211	0	0.791702	2.21629	2.0936	0	0	0	0	0.189163	13.7085	8.63621	2.08499	0	0	0	5.85311	0	12.2987	0.251719	2.47747	0	0	0	0	1.27005	0	0.0798509	0	0	0	0	0.427982
ENSMUSG00000112892	AC123036.2	Not.significantly.differential	0.398563	0.663399	0.884085	0	0	0.0522149	0	0	0	0	0	0	0	0	0	0	0	0	0	0	0	0	0.028119	0	0	0	0	0	0	0	0	0.100969	0	0	0	0	0	0	0	0	0.0627868	0	0	0	0	0	0	0	0	0	0
ENSMUSG00000024205	Rpl36-ps2	Not.significantly.differential	-0.323075	0.663391	0.884085	0	0	0	0	0	0	0	0	0	0	0.548165	0	0	0	0	0.404427	1.56993	0.685751	0.795265	0.299056	0.208847	0	0	0.768611	0	0	0	0	0	0	0	0	0.375829	0	0	0.471664	0.764521	0.411055	0.522402	0	0.31885	0	0	0	0	0.735721	0	0.507367
ENSMUSG00000083319	Gm11284	Not.significantly.differential	-0.404543	0.663443	0.884114	0	0.0149147	0	0.859677	0	0	0	0	0	0	0	0	0	0	0	0	0	0	0	0	0	0	0	0	0	0	0	0	0	0	0	0	0	0	0	0	0	0	0	0	0.0307417	0	0.0264623	0	0.0218206	0	0	0
ENSMUSG00000081855	Rpl17-ps5	Not.significantly.differential	-0.387115	0.663632	0.884337	0	0.0794956	0.0684383	0	0.0975108	0.0878682	0.0899654	5.99505	0	0.292565	0	0	0	0	0.117826	0	0	0.328863	0	0.973248	0	0.536151	0.161525	0.0867339	0	0.16839	0	0.165136	0.278659	0	3.88273	0	0.3656	0.101407	0.437101	0.112918	0.730451	0.264224	0	0.109309	7.84476	7.05025	3.78846	0.359125	0	0	0	0
ENSMUSG00000021650	Ptcd2	Not.significantly.differential	0.112702	0.663678	0.884369	7.334	5.12182	7.04344	7.6683	9.24238	9.63896	10.0852	7.38763	6.66917	6.80895	8.13551	9.10914	8.51423	7.09455	7.432	9.26103	19.5306	11.9927	7.80867	10.7859	16.5265	8.39433	12.3906	16.4091	15.529	21.6028	7.89029	9.06951	0	1.74384	6.8499	5.54331	14.1596	4.61634	11.6814	9.57707	25.2532	17.8829	14.9585	11.812	9.08766	9.52298	7.37461	13.4518	4.83927	15.3856	8.04657	10.365
ENSMUSG00000078965	Gm12033	Not.significantly.differential	-0.234889	0.663719	0.884394	0.647087	0.356524	0.171928	0.186784	0.0796404	0.0723067	0.11203	0.154039	0.223901	1.1618	0.329236	0.0603221	0.4121	0.0538259	0.340415	0.205514	0.281977	0.29058	0.496096	0.803159	0.585959	0.200151	0.145417	0	0.350583	0.201735	1.81631	0.376109	0.222334	0.331158	0.126984	0.314326	1.19364	0.121542	0.0443558	0.23001	0.574706	0.172976	0.288491	0.355198	0.332862	0.777899	0.284248	0.758963	0.190427	0.150003	0.174971	0.353052
ENSMUSG00000110679	Rpl10-ps5	Not.significantly.differential	0.519983	0.66377	0.884432	0	0	0	0	0	1.58153	0	0	0	0	0	0	0	0	0.0922973	0	0.222367	3.67564	0.713903	0	0	0.0720761	0	0.770389	0	0.13033	0	1.63027	0	0	0	0	0.0712968	0.0784808	0	0	0.0624708	0.13551	0	0	0	0	0	0	0.0916726	0	0	0
ENSMUSG00000082183	Gm15994	Not.significantly.differential	-0.428883	0.663829	0.884482	0	0	0.515675	0	0	0	1.02958	1.44721	0	0	0.576266	0.26836	0.269557	0	0	0.651215	0	0	0.396494	0	0	0	0	0	0	0	0	0	0	0	0	0	0	0	1.7267	0	0	0	0	0	0	0.174174	0.507617	1.11362	0	0	4.48894	10.5392
ENSMUSG00000087079	Gm13389	Not.significantly.differential	0.429271	0.663916	0.884557	0	0	0	0	0	0	0	0	0	0	0	0	2.57915	0	0	0	0	0	0	2.06753	0	0	0.197059	0	0	0	0	0	8.47849	0	0	0	0	0	1.37161	0	0	0	0	0	0	0	0	0	0	0.934231	0	0
ENSMUSG00000082061	Gm12726	Not.significantly.differential	0.335838	0.663949	0.884557	0	0.0691751	0	0	0	0	0	0	0	0	0	0	0	0.224569	0	0	0.0495053	0.0476918	0	0	0	0.0793056	0.0717456	0	0	0	0	0	0	0	0	0	0	0	0	0	0.0700879	0	0	0	0	0	0	0	0	0	0	0
ENSMUSG00000020843	Timm22	Not.significantly.differential	0.0729565	0.663952	0.884557	4.18528	12.0115	6.14591	6.21685	10.9091	12.8885	7.05726	5.74441	3.19068	6.37839	6.1214	10.5147	4.90124	7.02286	7.77136	7.03017	4.50085	6.60938	5.66215	7.58266	9.50247	9.78021	4.36333	11.5157	9.24504	5.51253	5.1958	8.66704	2.13026	12.3667	6.92279	9.11314	27.1503	18.0904	8.85013	8.70888	9.74268	13.2721	9.42927	8.44463	4.82062	11.4289	7.8537	12.5534	3.24001	12.6466	8.29984	9.15335
ENSMUSG00000108844	Gm6702	Not.significantly.differential	-0.352171	0.664126	0.884686	0.105314	0	0	0	0	0	0.122076	0	0	0	0	0	0	0	0	0	0	0.0752335	0.0943541	0.102047	0	0.232431	0.104788	0	0	0	0	0	0	0	0.212337	0	0.125305	0.140854	0	0	0	0	0.296674	0	0	0	0	0	0	0	0	0
ENSMUSG00000084635	Gm23883	Not.significantly.differential	-0.304211	0.664119	0.884686	0	0	0	0	0	0	0	0	0	0	0	0	0	0	0	0	0	0	0	0	0	0	0	0	0	0	0	0	0	0	0	0	0	0	0	0	0.510687	0	0	0	0	0	0	0	0	0	0	0
ENSMUSG00000112599	AC160863.3	Not.significantly.differential	0.432514	0.664136	0.884686	0	0	0	0	0	0	0	0	0	0	0	0	0	0	0	0	0	0	0	0	0	0	0	0	0	0	0	0	0	0	0	0	0	0	0	0	0	0	0	0.0341438	0	0	0	0	0	0	0	0
ENSMUSG00000016496	Cd274	Not.significantly.differential	0.173154	0.664074	0.884686	0.8485	0.173906	0.591523	1.05816	1.15802	1.51057	0.404644	0.899369	2.38251	0.955896	0.0600572	0.0822058	2.4991	4.97619	1.08351	0.544286	3.28681	1.74951	2.554	2.25943	2.45487	1.00174	2.47068	1.77027	2.13421	4.45993	2.73186	3.06607	0.171847	3.28713	3.05508	2.83442	0.734263	0.0985744	1.14764	0.657966	0.637314	2.44895	0.459708	3.11042	1.33877	0.626876	0.594397	1.3617	1.15353	0.20219	15.2435	0.735542
ENSMUSG00000091238	Gm17103	Not.significantly.differential	0.575841	0.66421	0.884756	2.29775	2.02677	0	0.933743	0	0	1.28372	2.29206	0	0	7.61491	0	1.90667	8.2195	0.360339	0.121665	8.61143	2.85078	0.711007	0	8.2884e-121	0.363441	0	0	0	0	0	1.35045	5.97156	0	0	0	0	0	2.11772	0.921279	0	0	0	0	6.41175e-136	0	1.10279	0.243878	0	0	0	0
ENSMUSG00000110758	AC153729.1	Not.significantly.differential	-0.506496	0.66436	0.884926	0.287523	0	0	0.426284	0	0	0.110478	0	0	0	0	0	0	0	0	0.2062	0	0.451837	0.202209	0	0	0	0.398534	0	0	0	0.219778	0.0395752	0	0	0	0	0	1.36073	0	0	0	0	0	0	0.130769	0	0.0939923	0	0	0	0	0
ENSMUSG00000009246	Trpm5	Not.significantly.differential	0.470504	0.6644	0.884949	0.058667	2.5555	0.0360737	0	0	0	0.219838	1.93688	0	0	0	0	1.32627	0	0	0	0	0.050274	0.371838	0.572292	0	0	0	0	0	0	0	0	0.297374	0	0.457224	0	1.0647	1.35625	0.140133	0.124103	0	0	0	0.398786	0.00748347	0.122976	0.414012	3.1519e-15	0.0213246	0	1.27115	0
ENSMUSG00000081999	Gm13461	Not.significantly.differential	0.250346	0.664587	0.885169	0.407503	0.944024	0.308267	0.113307	0.144879	0.327415	0.807509	0.279105	0.200025	0.219543	0	0.216026	0.530302	0.192749	0.615396	0.181455	1.39829	1.1797	0.889974	1.0052	1.58294	2.55327	0.187475	0.737732	0.328909	0	0.117104	0.594059	0.205012	0	0.11544	0	0.882211	1.11898	0.161889	0.16755	1.36441	1.22234	0.307276	0.648005	0.301369	0.55751	0.712084	0.451136	0.0871904	0.203764	2.3044	0.182943
ENSMUSG00000085213	Gm13091	Not.significantly.differential	-0.28085	0.664631	0.885198	0	0	0	0	0	0	0.984926	0	0	0.199069	0	0	1.55051	0	0	0	0	0	0	0	0	0	0	0	0	0	0	0	0	0	0	0	0	0	0	1.25114	0	0	0	0	0	0	0.367681	0	0	0	0	0
ENSMUSG00000113963	AC091683.4	Not.significantly.differential	0.350739	0.664736	0.88531	0	0	0	0	0.0180565	0	0	0	0	0	0	0	0	0	0	0	0	0	0	0	0	0	0	0	0	0	0	0	0	0	0	0.0286616	0.0169136	0	0	0	0	0	0	0	0	0	0	0	0	0.0170555	0	0
ENSMUSG00000104173	Gm37703	Not.significantly.differential	0.304765	0.664783	0.885343	0	0	0	0	0	0	0	0	0	0	0	0	0	0	0	0	0	0	0	0	0	0	0	0.0198531	0	0	0	0	0	0	0	0	0.238189	0	0	0	0	0	0	0	0	0	0	0	0	0	0	0
ENSMUSG00000103285	Gm37274	Not.significantly.differential	0.13763	0.664854	0.885408	1.71326	1.94327	1.85498	3.27506	1.61319	2.95581	3.003	5.28022	0.535724	1.55621	6.62428	2.2743	3.92497	5.00224	3.59523	2.88883	0.683488	1.34039	2.32199	0.880869	0.695886	0.108788	1.99933	2.88463	1.31408	0	4.25	3.93195	0.174086	8.61862	3.70897	8.17492	1.45222	3.51404	2.35281	3.87018	4.54768	2.58829	3.05816	5.13082	3.2135	1.92017	3.08058	3.2323	4.29159	7.5169	1.7623	1.94062
ENSMUSG00000081865	Gm15484	Not.significantly.differential	-0.248738	0.664964	0.885525	1.04685	0.463407	6.77797	1.45654	1.50063	3.65864	2.12776	1.09932	0	0.948902	1.7839	0.623472	0	2.78156	0.819636	1.05658	0.669599	0.551956	1.245	0.680837	0.449662	0.458884	9.11225	0.297666	1.09421	0	0	0.165353	0	3.3077	2.80475	0.162902	1.40573	2.2738	1.55804	0.358809	7.56765	1.13296	1.94512	0.173269	1.25226	0.6534	3.52451	1.56645	0.744187	0.097305	0.0754338	0.785595
ENSMUSG00000027751	Supt20	Not.significantly.differential	0.0577513	0.665118	0.885701	28.5689	16.8292	33.3263	23.1177	26.5083	25.661	34.0529	28.5763	24.9629	33.8176	37.3577	18.6521	21.1945	68.3017	25.4759	31.0178	22.9797	15.1519	26.5246	23.9994	30.9252	15.4952	29.4411	16.3811	20.3811	11.0539	18.8573	23.795	10.0508	13.9657	28.7344	24.2732	15.4437	12.2254	27.6117	24.3996	23.6815	14.6618	29.8986	17.0098	20.664	25.4138	27.655	23.1206	27.7285	19.0586	28.4056	28.6326
ENSMUSG00000068130	Zfp442	Not.significantly.differential	-0.120769	0.665247	0.885814	5.10839	3.94117	4.93198	2.79619	11.1576	10.368	6.11615	7.32992	2.29566	2.4796	2.37327	5.9855	3.13408	2.15713	3.38154	3.7239	2.79589	3.03549	3.94459	6.76839	3.5268	8.03958	3.82802	4.26246	4.42707	4.8623	3.2399	4.25872	0	1.77975	10.3494	2.4661	5.10579	0.611059	4.39803	3.51541	11.1853	4.89706	5.9369	5.01269	4.69426	1.13674	5.04543	6.20952	4.54191	4.1228	5.52792	2.42659
ENSMUSG00000060198	Gm11353	Not.significantly.differential	0.263553	0.665226	0.885814	0	0.193321	0.111885	0.247483	0	0	0.293375	0.152271	0	0	0	0.11757	0.231182	0	0	0.098489	0.508104	0.488707	0.0570097	0.365452	0.387032	0.298252	0.134972	0.144881	0.180736	0.271247	0.128593	0	0	0	0.504163	0.123672	0.518765	0.490006	0.265353	0.091506	0.390354	0.282272	0.0843077	0	0.263032	0	0.11072	0.0981376	0.190696	0.370539	0	0.199662
ENSMUSG00000100554	Gm7690	Not.significantly.differential	0.289316	0.665328	0.885863	0	0.913147	0	0	0	0	0	0	0	0	0	0	0	0	0	0	0	0	0	0	0	0	0	0	0	0	0	0	0	0	0	0	0	0	0	0	0	0	0	0	0	0	0	0	0	0	0	0
ENSMUSG00000000531	Grasp	Not.significantly.differential	0.253634	0.665317	0.885863	0.641247	0.138502	1.52236	1.41038	2.26416	0	0.787538	0.561345	0.0242375	0.422193	0	0.417264	2.76229	0.186176	0.0835317	0.359025	0.0707613	0.324825	1.18441	0.225507	0.167976	0.35604	2.04157	2.16986	0.311845	2.8214	0.735768	0.208519	2.63621	3.66305	0.325835	0	0.191355	0.893183	0.624423	0.589576	0	0.0291349	0	0.738826	0.0142768	0	0.418045	1.09706	0	3.08781	0.931002	1.64231
ENSMUSG00000095590	Gm24305	Not.significantly.differential	0.304319	0.66544	0.885982	0	0	0	0	0	0	0	0	0	0	0	0	0	0	0	0	0	0	0	0	0	0	2.52299	0	0	0	0	0	0	0	0	0	0	0	0	0	0	0	0	0	0	0	0	0	0	0	0	0
ENSMUSG00000099394	Gm9142	Not.significantly.differential	0.33954	0.665769	0.886363	0.137885	0.0345647	0.122083	0	0.0424637	0.0385397	0.159166	0	0.0596035	0	0	0.0642436	0	0	0.0518324	0	0.0500798	0.0476737	0.155419	0.131698	0.0311323	0.127491	0.0385852	0.0827456	0.140544	0	0	0	0	0	0.0677042	0	0	0.129736	0	0.14718	0.102317	0	0.0440347	0	0.0354825	0	0.0605416	0.107736	0.0507946	0.0799517	0	0.161312
ENSMUSG00000100837	1700063D05Rik	Not.significantly.differential	0.403386	0.665755	0.886363	0.0328533	0	0	0	0	0	0	0	0	0	0	0	0	0	0	0	0	0	0	0	0	0.0406114	0	0	0	0	0	0	0	0	0	0	0	0	0	0	0	0	0	0	0	0	0	0	0	0	0	0.10247
ENSMUSG00000106936	Gm7554	Not.significantly.differential	0.287401	0.665792	0.886364	0	0	0	0	0	4.55669	0	0	0	0	0	0	0	0	0	0	0	0	0	0	0	0	0	0	0	0	0	0	0	0	0	0	0	0	0	0	0	0	0	0	0	0	0	0	0	0	0	0
ENSMUSG00000024065	Ehd3	Not.significantly.differential	-0.122224	0.66602	0.886638	8.59837	17.1281	10.111	8.04528	5.49982	6.65356	5.64709	8.88176	7.95496	13.9409	11.098	11.3879	10.2858	9.08563	9.86539	10.1395	1.1645	3.46209	8.65514	7.38789	3.2616	4.75093	8.34038	8.36712	8.4366	13.9589	13.0546	11.9464	0.0971582	2.5485	8.37959	6.73098	1.47779	0.257126	5.2175	8.82945	2.88944	2.78303	2.62194	3.27359	7.26713	9.70619	6.40574	6.37162	11.3086	8.11073	9.842	10.0434
ENSMUSG00000112860	AC122317.2	Not.significantly.differential	0.462582	0.666068	0.886672	1.00387	1.19762	0	0.422596	3.57406	0.354957	1.52533	0.116324	0	0.599645	0	0	0	0	1.74975e-115	0.273745	0	0	0.472419	0.396841	1.20918	5.13079e-12	0.915427	5.35441	0.884339	0	0.0937155	0.0467149	0	0	0.0957904	0.190126	0	0	0	0.314519	1.36408	0	0.555513	0.0334598	0.175987	0.0294719	0.296431	7.8327e-195	0	0.934647	0.132486	1.37076
ENSMUSG00000097250	Gm26771	Not.significantly.differential	0.190965	0.6661	0.886685	0	0	0	0	0	0	1.12025e-16	0.836062	0	0	0	0	0	0	1.32592e-43	0	0	0	0	0	3.67459	0	0	0	0	0	0	0	0	0	0	0	0	0	0	0	0	0	0	0	0	0	0	0	0	0	0	0
ENSMUSG00000054932	Afp	Not.significantly.differential	-0.276414	0.666141	0.886711	0	0	0	0	0	0	0	0	0	0	0	0	0	0	0	0	0	0	0	0	0	0	0	0	0	0	0	0	0	0	0	0	0.0155072	0	0	0	0	0	0	0	0	0	0	0	0	0	0.647337	10.1788
ENSMUSG00000060938	Rpl26	Not.significantly.differential	0.144248	0.666239	0.886812	22.024	4.12309	11.3456	10.0839	3.55466	2.69486	3.94728	11.8421	0.291433	1.28567	4.54012	10.4101	0.779642	0.140802	2.80527	0.522883	30.1421	16.3989	1.79811	2.44242	11.3297	5.7013	3.15582	0.659532	3.21714	11.0012	3.40078	1.58729	0	0	2.70895	3.03935	83.5774	39.9451	21.2812	7.03754	16.4139	129.087	7.02958	30.6362	4.46701	27.1118	10.0104	25.865	1.47234	6.81497	10.6705	4.24463
ENSMUSG00000042978	Sbk1	Not.significantly.differential	0.127749	0.666434	0.887042	18.1611	31.0721	17.8688	11.0722	14.8918	12.7698	8.39385	5.04898	11.364	18.556	7.53673	10.4106	6.9957	8.63811	11.6998	10.9	4.30521	4.33327	9.95031	9.80791	2.5916	2.9212	7.59942	9.99605	14.5977	8.62287	13.0947	14.8174	2.48749	1.02875	6.33319	4.02626	2.80731	1.21335	7.85825	8.22035	0.831774	3.1317	6.44623	5.45317	24.148	16.9454	5.8076	4.89451	12.4732	7.7831	10.3824	5.88463
ENSMUSG00000105599	Gm9238	Not.significantly.differential	-0.300065	0.666488	0.887085	0	0	0	0	0	0	0	0.620432	0	0	0	0	0	0	0	0	0	0	0	0	0	0	0	0	0	0	0	0	0	0	0	0	0	0	0	0	0.309788	0	0	0	0	0	0	0	0	0	0	0
ENSMUSG00000077948	Gm23438	Not.significantly.differential	0.24516	0.666547	0.887133	0	0	0	0	0	0	0	0	0	0	0	0	0	0	0	0	0	0	0	0	0	0	0	0	0	0	0	0	0	0	0	0	0	0	0	0	0	0	0	0	0	1784.73	0	0	0	0	0	0
ENSMUSG00000108753	Gm45094	Not.significantly.differential	0.235311	0.66677	0.887401	5.59836	0	6.71569	1.52501	0	1.68707	3.83914	2.81412	3.46025	0.245327	5.10927	0	0.830449	2.58302	1.27959	5.14876	3.22402	0.730065	3.27581	3.12642	0	0	4.97255	0.667237	0	0	6.3503	4.17704	36.2221	7.26837	0.776607	11.9325	0	8.22606	2.72573	7.89458	0.735968	0	0	1.27275	4.05074	3.26924	1.70382	2.01317	7.05355	0.836962	2.69259	12.6083
ENSMUSG00000092905	Gm25735	Not.significantly.differential	-0.385606	0.666798	0.887408	0	0	0	0	0	0	0	0	0	0	0	0	0	0	0	0	0	0	0	0	0	0	0	0	0	0	85.6351	0	0	0	0	0	0	0	0	0	0	0	0	0	1.64946	0	0	0	0	0	0	0
ENSMUSG00000084081	Gm12057	Not.significantly.differential	-0.473327	0.666855	0.887455	0.728095	0	0	0	0	0	0.0239941	0.444301	1.4802	0	0.467546	0.427547	0	0	0.209803	0.89126	0	0	0.0563643	0	0.974817	0	0	0	0	0	0.237604	0	0	0.140823	0.203162	0	0	0	0.793561	0	0	0	0	0	0.320116	0	0.146571	0	0	0	0.600495	1.16333
ENSMUSG00000091438	Gm17088	Not.significantly.differential	-0.397363	0.666913	0.887503	0	0	0	3.94131	0	0	0.914814	1.55673	2.33754	0	0	0	8.25636	16.856	0.326513	0.887669	0	0	0.064557	0.138292	0	0	0	0	0	0	0	0	18.9701	3.5271	0	0	0	0	0.604313	0	0	0	1.45016	0	0	0	0.375795	0	0	0	0	0
ENSMUSG00000100483	Gm28237	Not.significantly.differential	0.293794	0.667006	0.887597	0	0	0	0	0	0	0	0	0	0	0	0	0	0	0	0	0	0	0	0	0	0	0	0	0	0	0	0	0	0.213115	0	0	0	0	0	0.0693689	0	0	0	0	0	0	0	0	0	0	0	0
ENSMUSG00000026568	Mpc2	Not.significantly.differential	-0.0770823	0.667181	0.887801	64.0832	50.8048	87.747	57.6285	114.013	85.1146	69.0763	70.7119	52.8167	73.7155	40.1133	61.6152	66.7877	31.3487	47.0398	62.7066	99.7934	68.4954	72.0792	116.889	90.533	72.2437	109.623	169.427	29.5064	25.109	60.5267	102.102	63.1971	66.3241	83.3595	120.992	29.6074	71.3429	94.2703	79.1307	138.259	35.8095	84.0542	135.645	70.3364	85.4718	74.1912	92.2534	68.3153	66.9478	53.5399	116.499
ENSMUSG00000095168	Gm4795	Not.significantly.differential	0.26336	0.667236	0.887845	0	0.0643111	0.0568654	0	0.0395062	0	0	0	0	0	0.0653407	0	0	0	0	0	0.0466296	0.044352	0.0579119	0	0	0.0397357	0	0	0.0869293	0	0.0621215	0	0	0	0.0629916	0	0	0.0401899	0.0880095	0.0912777	0	0	0	0.0440484	0.0660504	0.0771879	0	0	0	0.11162	0	0
ENSMUSG00000082765	Gm14411	Not.significantly.differential	-0.453117	0.667416	0.888055	2.41281	2.34824	0.355948	1.69152	1.75788	4.70286	0.970721	0.0871243	0	0.4144	0.520072	0.068106	0.133068	0.243083	1.64972	0.289377	0.0796805	0.0253028	0.527318	0.0698613	0.0658618	0.0449112	1.46763	0.131149	0.398798	0.0762706	0.427237	0.57135	0	0	2.87453	0.923864	0.126669	0.183791	0.803728	1.51032	0	0.0785959	0.140496	1.65926	0.527094	1.01011	0.385065	0.114175	0.917078	0.381762	4.41405	0.0570616
ENSMUSG00000085303	Gm16751	Not.significantly.differential	0.3287	0.667514	0.888156	0.547107	0	0.819362	0.163411	0	0	0.276019	1.29704	0	0	0.244838	0.0639325	3.41946	2.90957	0.230641	0.411846	0	0	0.386198	0.130228	0.0157835	0	0	0	0.633035	0	0.615104	1.70449	7.70155	1.03899	0	0	0.763764	0	0.604408	0.579315	0.8778	0	0	0	0.928751	0	0.241115	0	4.78058	0.375063	0.586219	0.0530569
ENSMUSG00000084345	Rpl17-ps4	Not.significantly.differential	0.340978	0.667568	0.888198	0	0	0	0	0	0	0	0	0	0	0.15575	0.143671	0	0	0	0.119504	0.0566998	0.0548104	0	0	0.199897	0	0.0807624	0.0867339	0.113402	0	0	0	0	0	0	0	0	0	0	0	0	0.0880747	0	0	0	0	0	0	0.118042	0	0	0
ENSMUSG00000097226	Gm26600	Not.significantly.differential	0.262851	0.667813	0.888495	0	0	0	0	0.029796	0	0	0	0	0	0	0	0	0	0.0364596	0	0	0	0	0	0	0	0	0	0	0	0	0	0	0	0	0	0	0	0	0	0	0	0	0	0	0	0	0	0	0	0	0
ENSMUSG00000090103	Gm16094	Not.significantly.differential	-0.306738	0.668113	0.888805	0	0	0	0	0	0	0	0	0	0	0	0	0	0	0	0	0	0	0	0	0	0	0	0	0	0	0	0	0	0	0	0	0	0	0	0	0	0	0	0	0	0	0	0	0	0	0	0
ENSMUSG00000102360	Gm37043	Not.significantly.differential	0.348676	0.66807	0.888805	0	0	0	0	0	0	0	0	0	0	0	0	0	0	0	0	0	0	0	0	0	0	0	0	0	0	0	0	0	0	0	0	0	0	0	0.182116	0	0	0	0	0	0	0	0	0	0	0	0
ENSMUSG00000064357	mt-Atp6	Not.significantly.differential	0.156412	0.668105	0.888805	5.57262	13.9347	5.2642	1.62518	4.36404	6.38973	4.57289	6.14088	4.59854	1.47146	1.46271	1.65514	1.92879	1.93828	3.70117	1.8271	9.04312	5.40671	4.76212	5.61045	8.18759	4.77535	5.7074	7.1562	4.15473	1.89304	2.5687	1.8105	2.34947	1.73906	1.87675	3.79969	4.86692	3.34874	4.17844	5.12644	5.77422	3.92886	7.1085	10.7635	3.11376	2.80296	4.38432	5.27309	8.49861	7.21236	2.00573	8.04946
ENSMUSG00000075705	Msrb1	Not.significantly.differential	0.17578	0.668349	0.889091	7.35025	13.6338	4.60212	7.64653	10.2295	6.8921	4.38715	3.6802	3.05335	6.29438	2.10035	0.846738	3.4435	5.95699	6.70651	9.05486	14.4068	4.32998	9.13248	4.15378	6.70552	6.40119	7.92384	8.95869	9.65667	22.2545	4.87071	5.2086	12.9113	2.09004	3.34902	6.27745	1.89515	0	3.70705	6.6581	1.20796	0.0410736	8.56723	12.2551	11.4918	11.59	7.43845	6.42775	6.41579	17.748	17.5772	7.22753
ENSMUSG00000053684	BC048403	Not.significantly.differential	0.229441	0.668449	0.889194	1.76788	1.11452	0.112765	0.259047	0	0.281969	1.24685	0.471829	0.18311	0.789731	0.318314	0.373469	0.0494293	0.818045	0.76964	0.818058	8.61899	2.07744	0.598807	0.715413	2.68032	0.688945	0	2.18706	2.66099	0.313725	1.23894	2.07587	4.49713	2.19173	0.600291	0	0.0517452	0.889905	0.438432	0.844554	5.56117	0.602717	0.145568	0.720817	0.407983	1.92472	1.18471	0.128644	0.43336	0.208926	0.654802	0.0701625
ENSMUSG00000096366	Gm13240	Not.significantly.differential	0.272532	0.668598	0.889363	0	0	0	0	0	0.0851538	0	0	0	3.54707	0	0	0	0	0	0	0	0	0	0	0	0	0	0	0.109535	0	0	0	0	0	0	0	0	0	0	0	0	0	0	0	0	0	0	0	0	0	0	0
ENSMUSG00000106592	Gm43070	Not.significantly.differential	-0.804489	0.66864	0.889389	0	0	0.48027	0	0	0	0.31907	0	0	0	0	0	0	0	1.68381	0	0	0	0	0	0	0	0	0	0	0	0	0	0	0	0	0	0	0	0	0	0	0	0	0	0	0	0.236503	0	0	0	3.44153	0
ENSMUSG00000086656	Gm15701	Not.significantly.differential	0.525943	0.66869	0.889426	0	0	0	0	0	0	0	0	0	0	0	0	0	0	0	0	0	0	0	0	0	0	0	0	0	0	0	0	0	0	0	0	0	0.19127	0	0	0	0	0	0	0	0	0	0	0	0	0	0
ENSMUSG00000110588	Gm45774	Not.significantly.differential	0.3769	0.668809	0.889556	2.32499	1.91167	0.543505	0.777378	1.26821	0.883757	0.258595	1.30467	4.49798	9.09427	1.57283	0.248173	54.8191	43.4284	2.59516	3.19368	3.49236	2.83981	1.01443	0.155151	4.81571	1.59945	0.0835834	0.473919	4.25515	2.74379	0.554498	1.02239	113.159	115.203	2.37992	2.01601	38.061	18.611	2.19638	1.9806	4.2911	0.0318508	0.050454	0.456409	2.69198	3.5679	0.522083	2.00895	10.1114	6.22968	2.48552	2.93689
ENSMUSG00000030871	Ears2	Not.significantly.differential	0.125639	0.668907	0.889656	1.32417	2.36423	1.58171	2.83391	1.8122	0.807293	1.65695	1.35529	0.356957	2.54035	2.33004	0.804404	0.781579	0.914173	1.87802	1.61684	5.58	4.63442	1.50952	2.45593	0.441093	1.42517	0.594383	1.33694	1.33756	0.0559455	0.952457	1.81288	1.37402	3.91484	3.80553	0.610766	1.59058	11.351	3.02501	2.81232	2.05559	1.48643	0.541708	1.30157	2.4327	1.348	1.31203	2.01177	0.32584	2.40292	0.786433	0.238092
ENSMUSG00000081461	Rpl30-ps11	Not.significantly.differential	0.338049	0.668933	0.889661	0	0	0.376747	0	0	0	0	0	0	0	0	0	0	0	0	0	0	0	0	0.216226	0	0	0	0	0	0	0	0	0	0	0	0	0	0	0	0.336257	0	0	0	0	0	0	0	0	0	0	0	0
ENSMUSG00000085396	Firre	Not.significantly.differential	0.0630113	0.668967	0.88967	63.355	35.9542	60.3952	66.1888	93.8738	49.0425	60.8394	51.9409	47.784	68.2935	72.6575	40.6037	46.2125	89.7316	42.4553	49.2593	36.3432	27.1375	41.767	36.9704	26.9213	27.7589	42.9254	41.4363	32.2085	36.2487	53.6037	41.4257	131.33	73.1502	62.0923	56.2253	23.9461	16.9497	65.3511	52.2531	17.6989	29.5191	54.0895	44.5595	46.5861	48.9852	65.1345	61.3695	67.6803	93.4449	57.5197	62.0475
ENSMUSG00000066036	Ubr4	Not.significantly.differential	-0.0607543	0.668984	0.88967	22.0148	41.312	28.6546	24.7909	21.5907	20.0044	19.0106	18.3177	33.2636	18.0433	26.1752	29.2612	18.058	32.1629	23.9405	21.6698	6.29592	12.5435	14.4461	14.8664	7.90041	5.32644	16.617	14.52	11.2006	14.2355	22.8689	25.1616	40.8127	27.2694	17.1062	11.8343	10.2467	18.6007	17.2537	33.5023	4.55602	42.0599	25.6121	11.8702	11.9425	10.5165	12.9182	13.0051	20.7578	16.0257	20.3332	30.6982
ENSMUSG00000027371	Fahd2a	Not.significantly.differential	0.103101	0.669101	0.889771	16.3705	14.8595	10.985	12.7247	21.7245	25.7875	12.7025	13.5501	16.339	24.4766	12.3016	23.6253	12.1173	11.5483	16.6124	10.5044	28.6815	11.0666	19.5174	17.0645	1.6009	14.4127	25.1455	36.9893	31.7004	38.6654	15.8581	18.4273	71.3139	9.74027	27.0107	18.2738	11.9913	6.65633	13.522	13.1857	29.4091	48.1362	11.2588	35.0082	30.7853	19.8537	21.0749	12.894	44.4329	52.7283	18.3568	11.5834
ENSMUSG00000086324	Gm15564	Not.significantly.differential	-0.188874	0.669126	0.889771	5.46105	1.70952	1.54703	0.894198	0	0	0	0.723606	0.246803	0.549753	1.7288	2.6836	0.269557	0.240432	2.71997	1.95364	0	1.29166	1.58598	1.0119	0.705157	24.3319	0	3.87555	0	0	0	0	0.557192	0.53646	0	0	0	0	0	0.886884	0	0	0	0	0.623579	0.348348	0.723244	0	0	0	4.48894	0
ENSMUSG00000092241	Gm20522	Not.significantly.differential	-0.318762	0.669127	0.889771	0.361922	0	0.0399972	0.350214	2.18345	0	0	0	0	0	0	0	1.16768e-115	0	0.613431	2.98577e-70	0.0328922	0	0	0	0	0	0	0	0	0	0	0	0	0	2.85588	0	0	0	1.51798e-194	0.0647102	0.0907208	0	0.0586432	1.04263e-216	0	0.922628	0.634184	0.0704329	0	0	0	0
ENSMUSG00000028458	Tesk1	Not.significantly.differential	-0.122003	0.669182	0.889816	12.232	9.83213	8.85948	5.85953	4.75433	0.534125	3.44902	13.1397	2.2725	1.19369	4.48233	2.11562	4.48742	8.69549	6.96826	4.77577	1.70252	5.03674	4.21142	3.91685	3.25186	0.550498	10.8056	0.406903	8.35314	1.73815	3.95793	6.65578	0	8.97704	4.92819	9.95691	4.79903	8.86519	6.52576	7.54781	12.2815	16.2315	15.3431	3.57028	4.31432	5.82063	5.99753	5.80305	6.7726	3.02	9.30443	6.20499
ENSMUSG00000057594	Arl16	Not.significantly.differential	-0.148487	0.669234	0.889855	3.04599	0.343971	8.53306	2.03908	5.42026	8.52482	3.93115	3.09888	8.36834	7.17379	1.69993	4.55879	1.08515	11.1897	4.79257	7.7184	18.7591	8.87905	4.70357	3.78875	6.20959	5.80303	4.82349	0.184392	3.92086	0.308099	2.08773	5.2777	0	5.21822	6.62048	22.6402	3.60685	8.02721	6.26017	2.75069	0.969182	0.57718	2.82272	2.28218	11.3282	2.59658	4.75843	27.056	6.27461	9.79926	2.31964	15.2284
ENSMUSG00000039179	Tekt5	Not.significantly.differential	0.648711	0.669376	0.890014	0.11901	0.0237522	0	0	0	2.41501	0.255206	0	0	0	0	2.53349	0	0	0	0.203298	0	0	0	0	0	0	0	0	0	0	1.27419	0.622956	0	0.484376	0	0	0	0	0.0324798	0	0	0	0	0	0.0809918	0	0.0837973	0	0	0	0	0
ENSMUSG00000037339	Fam53a	Not.significantly.differential	-0.0962298	0.669398	0.890015	4.28101	3.4487	3.96841	1.91014	1.09176	2.3297	1.99998	1.6694	2.32765	3.58387	2.9954	4.20508	3.29439	2.38991	2.33413	1.21083	0.633801	1.42232	2.34285	2.41697	8.1055	2.70477	3.28836	6.70774	11.6268	3.85315	12.1646	6.18292	0	3.02869	5.88639	1.67742	1.59245	1.21162	2.36663	2.28101	5.63168	5.21504	1.01513	1.37492	1.64067	1.09694	2.94797	6.71817	6.98585	0.222889	6.35706	0.623784
ENSMUSG00000105926	Gm43386	Not.significantly.differential	-0.328093	0.669567	0.890209	0	0	0	0	0	0	0	0	0	0	0	0	0	0	0	0	0.00476727	0	0	0	0	0	0	0	0	0	0	0	0	0	0	0	0	0	0.053363	0	0	0	0	0	0	0	0	0	0	0	0	0
ENSMUSG00000023902	Zscan10	Not.significantly.differential	-0.283041	0.669681	0.890332	0	0	0.0669784	0	0	0	0	0	0	0	0	0	0	0	0	0	0	0	0	0	0	0	0	0	0	0	0	0	0.0502539	0	0	0	0	0	0	0	0	0	0	0	0	0	0	0	0	0	0	0
ENSMUSG00000038225	Primpol	Not.significantly.differential	-0.166931	0.66982	0.890462	3.00959	3.82859	2.87027	6.17987	3.03505	5.15994	2.85242	6.42251	3.5228	1.93589	3.05781	2.20706	2.26863	4.36569	1.89488	1.29248	4.22644	8.77088	2.48987	2.98194	7.40881	9.24761	4.6432	2.67022	4.33673	8.98718	2.34583	7.54747	0.0524599	0.0552888	7.52939	4.29578	0	0.282136	2.93512	3.63812	0	5.87127	3.34451	6.66766	6.84493	4.18489	3.49555	1.56118	2.66236	4.97518	3.74485	4.98784
ENSMUSG00000025144	Cenpx	Not.significantly.differential	0.151721	0.669823	0.890462	2.5142	3.34236	11.1963	12.8202	3.68362	9.76198	6.0786	11.8549	9.21934	15.0611	4.00551	8.93235	8.99904	28.6533	8.86582	6.73052	17.6285	14.0299	5.28004	13.4204	23.6792	28.4439	11.0161	12.4094	14.158	72.4036	19.3748	12.2984	0	0	2.71152	15.8738	4.4711	0.0490105	6.76188	10.139	67.0117	25.8702	25.2151	13.3118	11.3755	14.5919	12.8869	18.7963	13.2331	21.9493	3.82005	18.6251
ENSMUSG00000030275	Etnk1	Not.significantly.differential	0.0714937	0.669932	0.890577	57.2992	51.2681	56.6054	60.8831	61.839	54.7963	64.0877	62.3898	56.8714	62.8624	70.6679	57.3298	87.3405	89.7002	63.8002	62.3585	23.0226	26.1288	49.3842	50.4497	24.0141	21.0948	49.9761	48.4078	33.2848	28.4615	63.034	58.3393	129.691	121.188	59.0116	32.4651	37.5061	52.1171	45.1866	43.1675	19.1282	29.7791	28.6141	38.5752	35.9145	34.4082	46.3505	43.0324	44.6817	32.3234	51.3307	43.529
ENSMUSG00000026166	Ccl20	Not.significantly.differential	0.279932	0.669956	0.89058	0	0	0	0	0	0	0	0	0	0	0	0	0	0	0	0	0	0	0	0	0	0	0	0	0	0	0	0	0	0	0	0	0	3.28377	0	0	0	0	0	0	0	0	0	0	0	0	0	0
ENSMUSG00000025626	Phf6	Not.significantly.differential	0.0610143	0.670112	0.890754	10.7452	8.01063	5.53092	9.70695	14.5075	12.1798	12.5079	12.4384	8.29718	9.70275	12.0491	9.67581	6.07896	12.7057	11.8414	12.0808	11.3667	11.4949	12.1481	11.0713	11.6819	11.8595	16.5074	13.3754	13.5034	16.7336	9.3073	10.4519	9.34357	1.06909	9.66302	20.582	4.88675	6.25466	7.85642	7.78466	9.44574	20.4732	16.469	12.2988	11.1918	11.9225	10.7533	10.092	11.889	7.88091	12.1222	7.16091
ENSMUSG00000049106	Dcaf5	Not.significantly.differential	-0.064918	0.670131	0.890754	9.10941	9.1786	11.8697	12.0732	5.62287	9.715	8.88809	12.779	7.77368	7.88222	9.33946	10.097	5.30632	5.66372	9.36412	14.9352	10.7701	7.8616	8.88486	11.7025	5.61142	9.61714	6.19239	8.31229	7.66336	2.71706	9.82161	7.70979	6.22923	3.82266	40.5559	6.46299	3.1983	6.60584	8.35505	14.2206	2.51459	5.72935	9.13219	5.60145	11.0766	9.06124	7.65877	7.5861	9.00423	4.84613	9.23971	6.95637
ENSMUSG00000112204	AC155300.2	Not.significantly.differential	0.29771	0.670168	0.890773	0	0	0	0	0	0	0	0	0	0	0	0	0	0	0	0	0	0	0	0	0	0	0	0	0	0	0	0	0	0.361593	0	0	0	0	0	0	0	0	0.142179	0	0	0	0	0	0	0	0	0
ENSMUSG00000096726	Gm5558	Not.significantly.differential	0.257603	0.670251	0.890854	0.191322	0	0	0	0	0.108548	0.110815	0.231602	0	0	0	0	0	0	0	0	0.20981	0.272068	0.257231	0.184963	0.080341	0.214071	0	0.103789	0.143646	0	0.203124	0	0.348087	0	0	0	0.226692	0.126833	0	0	0.204136	0.332397	0.13295	0.271579	0.199859	0	0.331808	0.146441	0.14711	0.338205	0	0
ENSMUSG00000089782	Gm3531	Not.significantly.differential	0.19022	0.670395	0.890957	0.489539	0.606074	0.945698	0.775317	1.48454	2.11185	0.794043	1.1859	1.16369	4.22585	0	0.18013	0.178632	0.643539	1.48941	1.48459	5.44197	4.5299	1.8427	1.79937	3.60911	3.38497	1.77326	3.28195	2.21321	1.94279	0	1.29957	1.42761	0.696456	0.787763	0.191466	13.354	1.95117	1.11353	0.861556	4.39939	2.95653	1.50148	0.695728	0.511646	1.39724	0.339462	2.5462	2.11134	2.54003	0.175676	0.935328
ENSMUSG00000022677	Fopnl	Not.significantly.differential	0.0782433	0.670393	0.890957	21.8432	39.9745	17.4563	34.9992	42.6365	48.2869	37.0425	24.4257	18.0207	22.5666	13.2701	29.6656	25.0495	15.5972	20.2914	32.1646	48.2286	36.2759	42.0072	34.8691	28.9304	29.0713	39.5193	37.5427	45.209	4.7598	28.2802	28.0431	18.7966	13.9979	31.2593	20.7725	21.7376	17.2893	23.1077	22.4797	24.5358	47.9872	59.8246	36.159	26.2726	36.7772	37.6478	37.1934	30.5495	19.6632	19.9561	34.8211
ENSMUSG00000024695	Zfp91	Not.significantly.differential	-0.0556244	0.670366	0.890957	20.8192	23.5169	22.87	29.7346	25.3213	26.5427	29.5126	25.1124	25.8353	23.4913	31.5193	32.617	18.3429	20.3556	27.3087	28.7443	25.7929	20.613	24.3074	25.345	25.3935	20.3246	22.3837	22.4227	24.3061	26.8502	28.8603	23.3059	12.3525	12.6565	23.0071	19.7331	18.534	18.6033	23.0592	22.4235	16.4175	25.1031	16.85	27.4172	23.913	23.4795	27.1561	26.1059	21.2032	19.6534	28.2229	22.72
ENSMUSG00000110435	Gm3635	Not.significantly.differential	-0.408434	0.6707	0.891333	0	0	0	0	0	0.233035	0	0	0	0	0	0.725581	0	0	0	0	0	0	0	0	0	0	0	0	0	0	0	0	0	0	0	0	0	0	0	0	0	0	0	0	0	0	0	0	0	0	0	0
ENSMUSG00000106133	Gm3724	Not.significantly.differential	-0.267347	0.670895	0.891534	0.420266	0	0.547847	1.30201	0	0	0.982202	0	0	0	0.401321	0	0.768064	0	0.326571	0.299119	0.629254	0.946346	0.188468	1.46414	0.316849	0.2043	1.283	0.988007	0.368956	0	0	0	7.38369	0	0.869188	0.412973	1.56301	0	0.953828	0	0	0.274572	0.338997	0.315837	1.1224	0	0.717257	0	0.700071	0	0.749937	0.349879
ENSMUSG00000031985	Gnpat	Not.significantly.differential	0.0592924	0.670884	0.891534	26.3553	32.0468	22.8084	22.9011	13.871	13.504	18.1584	20.0993	23.0763	31.807	20.949	20.2625	13.5516	33.3836	20.6858	16.4511	10.5913	21.4485	15.1297	33.7386	22.5982	27.073	45.8082	14.175	24.0377	38.3651	20.4663	14.6185	9.24811	19.0948	21.1725	23.3997	10.4434	21.7981	24.8621	26.3547	15.8573	52.472	13.5917	26.9338	21.6911	24.9048	16.9366	15.5512	27.0186	37.1324	12.1623	23.3048
ENSMUSG00000105395	Gm42672	Not.significantly.differential	-0.20055	0.671002	0.891646	12.936	0	8.74676	11.8553	0	0	3.83747	8.15059	0	20.464	3.53504	7.72916	18.3869	0	3.18821	5.27328	2.14979	1.23038	6.2604	2.04136	4.66223	0	0	4.07513	5.01913	0	0.982671	0.548563	0	28.8602	17.8187	0.403482	0	0	4.64834	5.38506	0	0	13.1745	14.7807	0	0.240418	4.2073	3.36677	0	0	10.9936	4.0945
ENSMUSG00000018995	Nars2	Not.significantly.differential	-0.13063	0.671255	0.891953	1.93602	1.32284	1.36959	5.39524	2.93541	1.46719	4.6871	3.73012	3.64167	1.83765	5.39673	4.11937	1.23156	5.63313	3.821	3.73944	3.68243	6.40593	5.36491	4.26214	6.73597	3.15055	0.996366	3.94515	1.13317	0.0142075	3.63418	5.35495	0.0703835	2.0783	5.82682	18.5254	12.4689	5.52916	3.6662	3.20642	4.16117	48.0888	4.16018	4.85515	5.11514	5.20248	3.79659	4.39918	2.9016	1.87646	5.09878	2.02923
ENSMUSG00000044434	Gm9791	Not.significantly.differential	0.402524	0.671348	0.892047	0	0	0	0	0	0	0	0	0	0	0	0	0	0	0	0	0	0	0	0	0	0.127095	0	0	0	0	0	0	0	0	0	0	0	0	0	0	0	0	0	0	0	0	0	0	0	0	0	0
ENSMUSG00000059810	Rgs3	Not.significantly.differential	-0.226247	0.671496	0.892214	10.5684	19.3029	11.5698	7.35883	11.1486	6.22117	7.29348	14.3519	3.79162	4.68009	14.5734	8.05262	2.93976	4.65727	6.17512	7.35443	3.1751	1.31876	4.0537	6.12918	1.74328	13.2454	2.39076	7.55556	7.55111	0.747292	5.1721	4.95139	5.05974	2.25987	8.98772	15.8583	0	0	6.98193	7.99394	0	0.0204719	3.85662	2.81765	5.69841	10.9894	4.06644	3.01599	2.5997	19.4394	3.01056	7.72978
ENSMUSG00000077042	Mir574	Not.significantly.differential	0.291634	0.671526	0.892224	0	0	0	0	0	0	0	0	0	0	0	0	0	0	0	0	0	0	0	0	0	0	0	0	0	0	0	3284.87	0	0	0	0	0	0	0	0	0	0	0	0	0	0	0	0	0	0	0	0
ENSMUSG00000109750	Hmgb1-rs17	Not.significantly.differential	0.293691	0.671733	0.892469	0.0673486	0.0675071	0.0596366	0	0.041468	0.037641	0	0	0	0	0.0685029	0.251071	0	0	0	0	0.146756	0.069833	0.060736	0	0.0608858	0.0415703	0	0	0.0457068	0	0	0	0	0	0	0	0	0.042216	0.0461985	0	0	0.0360666	0.214853	0	0.0346554	0.040473	0	0	0	0	0.0606975	0
ENSMUSG00000036513	Commd2	Not.significantly.differential	-0.11309	0.671831	0.89257	5.82601	2.31579	3.55858	4.92256	0.920131	9.48369	8.02932	3.73478	4.50398	5.70567	6.49493	4.5958	1.83028	0.345398	4.8376	5.64162	18.6252	14.9211	5.40161	10.0858	26.113	7.47306	4.15444	18.5157	8.72826	2.19511	3.64303	9.08971	7.99161	3.5671	4.5323	3.8587	12.0402	18.9711	4.45179	6.05723	11.1022	6.68225	6.58119	6.80255	6.46088	12.8467	13.8115	7.08773	2.25684	16.9206	8.53639	10.3128
ENSMUSG00000029073	Cptp	Not.significantly.differential	0.127361	0.671857	0.892576	3.51222	0.283562	6.42128	3.07446	5.78872	3.85597	3.82488	2.77843	3.93931	5.7223	6.47951	5.61945	2.43102	3.15548	4.67576	4.15301	4.34465	4.86917	2.56662	4.46612	3.8772	6.89004	4.54163	0	4.42155	24.6752	3.67567	1.70604	0.137436	0	1.27086	1.07098	0.268199	5.62363	3.96946	3.37673	15.6119	5.97936	1.78073	4.27895	3.30124	5.71564	3.587	4.26413	2.45686	4.55422	5.06934	3.87816
ENSMUSG00000029547	Ints1	Not.significantly.differential	-0.0816185	0.671898	0.892601	16.7152	25.9585	25.8186	16.214	2.0123	11.9038	8.2073	6.69794	7.42546	14.9701	11.8674	25.5741	14.4648	13.9144	7.79943	17.5784	13.4454	8.17807	5.66997	5.89212	6.43153	9.85725	6.30932	9.94425	12.5416	6.47488	18.2989	8.3373	21.4228	18.0976	8.87471	7.76059	1.82311	26.0193	8.146	12.6941	4.97467	25.2386	6.70281	8.57695	18.9737	15.4918	10.7488	10.9243	12.9406	6.7541	26.1573	6.26627
ENSMUSG00000093760	Gm20678	Not.significantly.differential	0.399347	0.671966	0.892662	0	0.426083	0	0	0	0	0	0.578777	0	0	0.557336	0	0.940505	0	0.137065	0	0	0	0.274324	0	0	0	0	0	0	0	0	0.117377	0	0	0	0	0	0	2.08215	0.777511	0	0	0	0	0.250147	0	0	0	0	0	0	0
ENSMUSG00000082574	Olfr1268-ps1	Not.significantly.differential	0.30649	0.672035	0.892686	0	0	0	0	0	0	0	0	0	0	0	0	0	0	0	0	0	0	0	0	0	0	0	0	0	0	0	0	0	0.147063	0	0	0	0	0	0	0	0	0	0	0	0	0	0.0172308	0	0	0	0
ENSMUSG00000044177	Wfikkn2	Not.significantly.differential	0.396613	0.672051	0.892686	5.84494	8.93989	2.40894	1.09247	1.14958	2.09608	0.617891	0	4.69515	4.23312	0.263472	0.763733	4.32272	4.26595	0.45195	0.317528	0.421404	0.0154821	0.997217	1.07657	0.395189	0.565604	0.124361	4.62382	1.6038	0	0.733488	1.06018	0	0	0.146704	0.0438918	0	0	1.17467	0.774834	0	0	0	0.562499	2.36274	2.6158	0.20008	0.678973	0.36045	0	0.409081	1.56547
ENSMUSG00000113781	AC152827.4	Not.significantly.differential	0.3598	0.672031	0.892686	0	0	0	0	0	0	0	0	0	0	0	0	0	0	3.42711	0	0	0	0	0	0	0	0	0	0	0	0	0	0	0	0	0	0	0	0	0	0	0	0	0	0	29.2493	0	0	0	0	10.0321	0
ENSMUSG00000105368	Gm43759	Not.significantly.differential	-0.280174	0.672119	0.892747	2.48991	2.96772	4.65103	4.26447	3.97297	0	2.67724	6.3735	0.167659	1.14296	2.22009	1.44443	3.9132	0	3.19271	1.89233	0	1.34793	2.42249	4.83966	0.884672	0.0606574	0	0	0	10.1244	1.2023	1.88987	0	0	1.60757	0	0	1.53272	1.64971	0.719059	0	0	0	1.08998	3.32588	0.0290994	2.8083	2.95718	1.34418	0.055922	3.83702	0
ENSMUSG00000086587	Gm11837	Not.significantly.differential	-0.525254	0.672191	0.892813	7.68071e-08	0	3.05229e-28	3.59253e-23	0.238985	0.306648	1.42092e-42	1.08987	0.655691	3.66133e-06	2.34046e-26	3.58762e-57	0.128264	0	3.83857e-47	3.19918e-24	2.49803	2.06608	2.57323e-156	1.7156e-65	0	0.568889	5.4704e-18	2.0589e-06	0.605661	0	8.48649e-62	4.95751e-40	0	0	0.097191	0.714663	0.0571071	0	4.93189e-21	5.49498e-24	0	0	2.54705e-22	8.58729e-19	1.58122	0.876188	5.56776e-179	2.47032e-59	0	4.04675	4.26708e-45	1.69661e-08
ENSMUSG00000085716	Gm13388	Not.significantly.differential	-0.402356	0.672531	0.893235	0	0	0	2.87547	0	0	0.151309	0	0	0	0	0	0	0	0	0	0	0	0	0	0	0	0	0	0	0	2.6029	0	0	0	0	0	0	0	0.377427	0	0	0	0	0.188361	0	0	0.898652	5.53008	3.69777	0	0	2.31033
ENSMUSG00000098105	Gm8825	Not.significantly.differential	0.167257	0.672674	0.893396	0.0325243	0	0.115218	0	0.0400323	0	0.0375399	0.154855	0.0562667	0.122935	0	0.0606371	0	0.162321	0.0488877	0.206568	0.118109	0.1573	0.0880046	0.124216	0.0883368	0	0	0.352534	0	0	0.125952	0.0630353	0	0	0.0638299	0.126394	0.0749997	0.0407329	0	0.0462473	0.0963077	0.0347844	0	0	0.167312	0.0781964	0	0.0508604	0.0478624	0.0753989	0	0.0507035
ENSMUSG00000039983	Ccdc32	Not.significantly.differential	-0.13723	0.672733	0.893415	9.89602	8.05654	8.67977	13.2069	16.5835	12.5357	8.95591	7.68752	4.18575	6.42752	10.3398	10.2648	5.51253	0.936233	8.9785	7.27099	9.37346	17.1349	9.00065	8.09802	7.00123	12.7122	10.7246	4.21941	12.812	19.8478	6.38399	4.60284	0	3.0071	8.00661	20.3089	11.8745	5.46047	7.56355	6.04553	13.398	7.29867	19.0828	10.7564	11.5071	12.1142	9.25137	6.51159	2.2932	3.79941	6.34817	11.802
ENSMUSG00000106985	Gm42761	Not.significantly.differential	-0.196492	0.672726	0.893415	0	0	0	0	0	0	0	0	0	0	0	0.734371	0	2.53908	0	0	0	0	0	0	0	0	0	0	0	0	0	0	0	0	0	0	0	0	0	0	0	0	0	0	0	0	0	0	0	0	0	0
ENSMUSG00000055271	9330161L09Rik	Not.significantly.differential	-0.312896	0.672876	0.893576	0.227372	0.911139	0	0.562589	0	3.88376	1.53711	0.0773251	0	0	0.0661036	0	0	0	0.829994	1.54727	2.40626	0	0.498041	0.403169	0.0882257	0	0	0	0.660064	0	0	0.881262	0	0	1.46614	0	0	0.650847	0.846135	0.785158	0	0	0	2.45176	0.0334182	0	1.31265	1.72701	1.33835	0	4.2158	0.810182
ENSMUSG00000113565	AC116589.7	Not.significantly.differential	-0.356103	0.67298	0.893684	0	0	0	0	0	0	0.0931861	0	0	0	0	0	0	0	0.122087	0	0	0	0	0	0	0	0	0	0	0	0	0	0	0	0	0	0	0	0	0	0	0	0	0	0.167622	0	0	0	0.122489	0	0	0
ENSMUSG00000105204	Gm43738	Not.significantly.differential	-0.223823	0.673039	0.893696	1.2681e-32	3.70665e-44	2.64059e-18	5.78928e-15	2.45457e-15	0.15331	6.98686e-33	3.24274e-81	6.66283e-58	7.03723e-73	1.86407e-22	9.97406e-19	7.2106e-23	8.85633e-23	1.19919e-38	3.78538e-60	0.0243983	1.48006e-16	4.80239e-21	1.92233e-40	1.07078e-34	1.64661e-25	8.44627e-42	3.68546e-74	5.80378e-16	2.91103e-123	4.7597e-29	0.191624	0	4.35436e-39	7.02311e-29	0.288101	8.69622e-27	1.6016e-42	5.08253e-30	5.29564e-24	5.54972e-16	2.35987e-74	3.04891e-80	1.27001e-29	7.04301e-58	5.95255e-55	4.36444e-59	2.92527e-33	0.905075	2.5348e-77	2.19209e-43	3.72896e-26
ENSMUSG00000112229	AC122197.1	Not.significantly.differential	-0.150718	0.673012	0.893696	2.4823	3.03316	2.52736	0.694375	2.50666	2.21093	1.9628	2.0005	0	1.40234	1.65075	1.09429	1.70102	0.95481	0.856493	1.52822	0.0659652	0.614321	1.85623	2.27514	0.012061	1.29668	0.181592	3.32338	0.273231	0.159284	1.39453	1.38263	5.56888	1.79393	2.15092	0	4.48794	0	1.85135	1.55669	2.14229	0	2.83971	0.917949	2.0493	0.0783644	3.27908	0.695725	0.905991	1.66388	2.13488	2.11475
ENSMUSG00000069835	Sat2	Not.significantly.differential	-0.191361	0.673056	0.893696	9.0891	7.10798	7.1727	1.75184	4.13713	10.0699	7.42213	8.96341	5.08977	10.4192	13.6581	9.61114	2.85875	0.158594	10.9846	6.42363	7.44543	2.6814	6.24048	7.68866	9.39845	0.345379	1.31659	8.97681	8.22868	0.59402	10.3628	10.8189	0.610825	7.40783	12.4748	13.0496	0	0	7.71821	8.87521	12.2765	1.95559	7.88069	3.37732	13.8104	9.31113	4.82734	9.91149	13.8856	7.12512	0.836676	6.75893
ENSMUSG00000078480	Mrpl48-ps	Not.significantly.differential	-0.310445	0.673091	0.893713	0.372016	0	0	0.24176	0.463651	0.837725	1.00361	0.892708	0.425631	0.46748	0.249831	0	2.3726	0.512856	0.187397	2.69834	0.27087	1.95298	1.05896	2.32131	0.162413	0.292203	0.330636	0.141956	0.264377	0.529589	0	0.255055	0	0	0.123134	0.604348	0.0723958	0	0.69113	0.268156	0.126962	0	0.24674	5.70546	0.578294	0.296708	0.541294	0.191948	0.279325	0.434472	0.11153	0.0975391
ENSMUSG00000105404	Gm42807	Not.significantly.differential	0.591349	0.67324	0.893852	0	0	0	0	0	0	0	0	0	0	0	0	0	0	0	0	0	0	0	0	0	0	0	0	0	0	0	0	0	0	0	0	0	0	0	0	0	0	0	0	0	0	0	0	0	0	0	0
ENSMUSG00000107304	Gm43775	Not.significantly.differential	-0.645017	0.673223	0.893852	0	0.023306	0.00696695	0.26869	0	0	0.0451813	0	0	0	0	0	0	0	0	0	0	0	0	0	0	0	0	0	0	0	0.30769	0.0724599	0.368576	0	0	0.0303832	0	0.509316	0	0.0110223	0.721104	0	0	0	0	0	0.0692441	0.0618345	0	0	0.509694	0
ENSMUSG00000084755	Gm16276	Not.significantly.differential	-0.295415	0.673298	0.8939	10.875	0	0	0	36.805	5.09151	0.654693	0	0	2.8961	0	0	17.9962	0	2.6817	4.16316	0	10.8469	16.2604	2.2977	0	0	0	0	0	0	0	0	0	0	1.17565	2.14495	0	0	10.4974	0	0	0	0	0.910319	0	0.620397	0	0	0	0	3.86892	0
ENSMUSG00000086479	Gm16014	Not.significantly.differential	-0.25826	0.673496	0.894045	0	0	0	0	0	0	0	0	0	0	0	0	0	0	0	0	0	0	0	0	0	0	0	0	0	0	0	0	0	0	0	0	0	0	0	0	0	0	0	0.113372	0	0	0	0	0.122489	0	0.144636	0
ENSMUSG00000056267	Cep70	Not.significantly.differential	0.09656	0.673481	0.894045	8.90085	9.42548	6.01772	12.9968	12.9994	16.9265	5.98366	18.3718	10.7465	11.0602	10.4505	11.6843	14.4579	12.399	8.93429	8.99044	9.90529	11.4555	12.299	7.49626	19.618	9.07759	9.56914	10.959	8.66965	3.32285	8.19949	7.5555	2.8894	3.86373	9.72889	20.6466	13.8069	6.99982	4.64126	5.44055	34.6022	3.74605	10.6433	7.07439	5.08	21.3144	7.25295	7.57237	18.9454	8.07993	7.4241	13.9819
ENSMUSG00000042472	Zfp410	Not.significantly.differential	0.0926632	0.673497	0.894045	11.0186	16.3868	14.7787	18.1534	33.9155	20.0455	17.5731	18.8491	17.9248	13.54	21.2691	17.7607	25.5212	16.887	18.638	14.6279	13.4861	16.4107	20.5979	12.0364	8.58201	7.1665	10.7664	13.0628	8.79729	3.71162	12.9169	11.6514	56.4304	72.4594	10.6195	10.5742	19.7794	17.776	16.324	17.2806	21.801	11.8221	19.9546	14.2492	14.4746	14.3084	20.6046	17.7965	15.6576	11.4188	23.6122	10.5795
ENSMUSG00000057766	Ankrd29	Not.significantly.differential	-0.1216	0.673463	0.894045	3.156	15.5392	3.40901	2.96247	10.1113	4.2336	3.8162	8.32374	0.848413	3.3683	2.28297	3.34612	1.51359	4.27947	2.4993	4.36528	5.45521	2.95948	5.77591	10.6825	3.08366	3.95572	5.78949	7.55235	3.26914	20.2851	4.18852	5.78561	0.205043	1.50145	2.39524	0.787303	0	1.02035	1.12614	2.30019	4.74781	0.348585	29.9091	8.78884	1.66007	2.6976	1.81014	2.73181	0.839092	0.883728	3.0362	2.66628
ENSMUSG00000065845	Gm25189	Not.significantly.differential	0.27639	0.673576	0.894121	0	0	0	0	0	0	0	0	0	0	0	0	0	0	0	0	0	0	0	0	0	0	0	0	0	0	0	0	0	0	0	0	0	0	0	0	0	0	0	0	0	0	0	0	0	0	0	0
ENSMUSG00000083902	Gm15975	Not.significantly.differential	0.271135	0.673645	0.894154	1.0412	2.88059	0.584272	0	0.494561	0.0947061	0.245094	1.36166	2.65481	0.442166	0.130228	0.079397	1.81622	2.586	1.68933	2.07519	1.3568	2.96564	0.940318	1.51851	3.25868	2.9205	0.219286	4.62173	0	0	1.13333	0.684918	1.51723	3.16553	2.69825	1.77311	0.0487647	2.50321	0.260608	0.601148	0.351689	0.0448139	0	0.0289885	0.0436026	0.153544	1.12276	0	0.806832	0	0.0766698	0.56121
ENSMUSG00000025602	Zfp202	Not.significantly.differential	0.111794	0.673624	0.894154	1.20374	2.12827	2.87465	1.93104	1.05188	3.06168	1.57569	1.25314	2.35688	0.0151615	1.88996	2.80645	0.908615	0.281045	1.37652	1.66293	2.25221	3.16153	1.61093	1.53294	3.29978	3.91864	1.58837	5.71373	2.52685	0.602541	1.69268	2.89549	4.00061	2.9884	1.86735	1.46444	3.28515	7.55353	2.41617	3.27608	6.27566	6.43344	4.00521	2.39169	1.28009	1.64998	2.22216	1.21145	1.34455	2.10952	1.38637	1.68534
ENSMUSG00000086437	Gm13021	Not.significantly.differential	0.434718	0.673714	0.894215	0	0	0	0	0	0	0	0	0	0	0	0	0	0	0	0	0	0	0	0	0	0	0	0	0	0	0	0	0	0	0	0	0	0	0	0	0	0	0	0	0	0	0	0	0	0	0	0
ENSMUSG00000064145	Arih2	Not.significantly.differential	-0.0599836	0.674016	0.894587	20.5799	18.6751	26.6008	27.9966	15.1899	14.6652	24.0347	24.3239	22.7449	20.3518	26.9304	17.8008	25.288	41.538	28.3539	25.8354	18.4059	17.0735	22.3741	20.5275	10.5384	16.7017	11.0002	13.9415	10.6708	23.5602	22.6859	24.0996	8.89794	34.8132	19.6585	12.3909	35.1529	21.6436	26.1865	26.7253	13.7495	44.3961	25.454	29.9524	23.3946	16.863	26.1725	21.1193	25.086	28.2891	28.5361	20.2055
ENSMUSG00000048222	Mfap1b	Not.significantly.differential	-0.0756464	0.674059	0.894596	3.40696	2.94412	5.87876	7.05996	14.9982	9.07105	9.5883	10.7553	10.3902	4.56161	8.66656	6.29177	5.18377	10.011	6.8885	6.78974	7.72382	5.57834	6.66485	6.3338	2.24254	7.97596	6.2311	6.76371	4.13199	0.773369	4.47212	5.18513	5.61405	6.72539	8.76006	6.29439	4.87275	10.1295	6.50702	6.03738	7.87245	4.10116	10.6802	6.9015	4.91826	4.4467	9.09662	7.48577	4.18579	6.40705	5.78026	6.76735
ENSMUSG00000028066	Pmf1	Not.significantly.differential	-0.222487	0.674067	0.894596	4.70088	10.9376	2.41937	3.47627	1.58233	0.888682	2.76143	0.76012	4.67166	6.13143	5.3023	2.51669	4.57207	0	1.90791	3.71269	1.21395	5.91682	3.07608	4.3661	8.8161	9.08529	9.77219	2.49498	1.52334	0.486413	6.46142	6.10901	0	0.342126	7.89483	7.27487	0	0.11081	3.92018	4.05324	6.1811	12.9727	3.71666	5.5153	5.66712	1.15933	5.81234	2.94893	15.1474	27.5338	2.93674	4.14563
ENSMUSG00000044751	Gm12231	Not.significantly.differential	-0.197728	0.674239	0.894777	0.648293	0.765112	0.763306	0.734708	0.738175	0.36423	1.31112	1.29361	0.371683	0.101911	0.109144	0.200639	0.787258	0.44755	0.489141	0.506707	4.12733	1.54492	1.11794	1.29462	2.23855	1.67641	1.63563	2.75802	0.98521	0.114524	0.863975	0.546601	0	0.187111	0.641721	0.52614	1.00584	1.03452	1.12418	1.0863	1.36912	1.42523	0.850551	1.95005	0.558781	1.55321	1.03937	1.84477	0.403402	0.818537	0.680654	1.35644
ENSMUSG00000036858	Ptcra	Not.significantly.differential	-0.394538	0.674248	0.894777	0	0	0	0	0	0.0263855	0	0	0	0.268555	0	0	0	0.0394354	0	0	0	0	0.299133	0	0	0	0.0270157	0	0	0	0	0	0	0	0	0	0	0	0	0	0	0	0	0	0	0	0	0	0	0	0	0
ENSMUSG00000082285	Gm14069	Not.significantly.differential	-0.265458	0.674396	0.894943	0	0	0	0	0	0	0	0	0	0	0	0	0	0	0	0	0	0	0	0	0	0	0	0	0	0	0	0	0	0	0	0	0	0	0	0	0	0	0	0	0	0	0	0	0	0	0	0
ENSMUSG00000106703	Vmn2r-ps26	Not.significantly.differential	0.269885	0.674507	0.895061	0	0	0	0	0	0	0	0	0	0	0	0	0	0	0	0	0.0478982	0	0	0	0	0	0	0	0	0	0	0	0	0	0	0	0	0	0	0	0	0	0	0	0	0	0	0	0	0	0	0
ENSMUSG00000031381	Piga	Not.significantly.differential	-0.115669	0.674576	0.895124	2.55968	2.12953	3.16251	3.74652	5.36933	3.10352	4.96645	4.05151	2.33123	2.52243	3.22733	4.28135	3.29545	4.25691	1.78208	1.31916	3.1545	1.63127	3.74396	2.66172	3.31854	2.64834	4.01528	2.6452	2.08112	0	2.31771	2.701	0	1.4777	2.18991	4.30583	2.05691	2.18978	3.82003	4.17513	1.69284	4.14591	5.18615	6.6044	0.849315	2.61784	3.76272	5.09821	1.80017	4.52177	2.70873	1.2495
ENSMUSG00000044134	Fam109a	Not.significantly.differential	0.193103	0.674733	0.895302	1.65213	3.29154	1.34152	0.855234	0.129586	5.07644	1.63545	1.11747	0.0410453	0.983032	2.5637	2.16441	1.37285	0.768629	1.74291	1.05826	0.881263	1.64026	1.11346	4.55786	0.350985	0.801708	0.261651	0.649113	2.12044	0	1.79638	1.27459	5.13057	0	0.252615	1.21242	1.60496	1.45138	1.23199	1.2299	1.99926	0.0368899	1.00931	0.1762	1.23212	2.14935	1.11975	0.892223	8.16864	0	1.19302	1.22484
ENSMUSG00000029267	Mtf2	Not.significantly.differential	-0.0598543	0.674838	0.895362	20.5704	31.5107	17.2443	26.677	43.6622	30.397	28.5011	37.0731	30.4973	23.7888	34.0686	26.6244	20.7107	43.1367	23.741	25.6725	12.2233	23.1801	27.5013	32.264	13.8941	10.1847	17.38	15.7105	22.7253	27.5124	26.0266	27.3686	36.5075	23.7368	33.285	41.9056	25.4467	52.9232	31.7815	46.3083	35.6185	33.8684	25.7915	37.8888	18.5931	20.8974	26.2043	34.6325	28.1591	16.362	18.0716	35.6076
ENSMUSG00000110001	C86187	Not.significantly.differential	0.397813	0.674845	0.895362	0	0	0	0	0	0	0	0.79678	0	2.85666e-09	0	0	0	0	0	0	0	0	0	0	0	0	0	0	0.0618319	0	0	0	0	0	0	0	0	0	0	0	0	0	0	0	0	0	0	0	0	0	0	0
ENSMUSG00000097641	Gm26865	Not.significantly.differential	-0.375018	0.674819	0.895362	0.0978548	0.0483161	0.491674	0.0928372	0.584054	0.0362353	0.177946	0.345926	0	0.0615564	0.0833749	0.228275	0.148028	0.122225	0.182914	0.394103	0	0.123009	0.0739315	0.116045	0	0	0.0286717	0	0.339713	0	0	0.165307	0	0.736202	0.1737	3.67068e-10	0.00927255	0	0.066058	0.482344	1.22268	0	0	0.0110092	0.419862	0.700075	0.232114	1.55844e-10	0	0	0.161409	0.892772
ENSMUSG00000073914	Olfr677	Not.significantly.differential	-0.297661	0.67497	0.895499	0	0	0	0	0	0	0	0	0	0	0	0	0	0	0	0	0	0	0	0	0	0	0	0	0	0	0	0	0	0	0	0	0	0	0	0	0	0.0378367	0	0	0	0	0	0	0	0	0	0
ENSMUSG00000029775	Klhdc10	Not.significantly.differential	0.0793842	0.675082	0.895618	12.1934	19.0514	16.051	15.2034	12.5828	12.5055	14.7891	11.4131	9.79061	14.9597	9.94978	19.7475	12.2212	14.0233	13.136	13.0643	5.21426	10.0655	10.6068	12.2832	9.65223	8.78245	11.9364	2.16742	17.7567	25.5203	13.8268	18.8228	7.70916	5.04334	11.0132	7.30779	2.91124	2.54068	10.895	10.7287	10.9116	10.9186	7.36471	9.80741	14.6268	10.7147	14.0046	12.227	24.3044	10.8641	14.3644	11.227
ENSMUSG00000021254	Gpatch2l	Not.significantly.differential	-0.07966	0.675129	0.89565	15.262	11.0685	23.5964	25.9384	9.11971	7.98308	19.4416	17.1158	13.7996	21.8946	17.5549	15.0615	23.5227	16.0062	20.4502	13.7366	5.6054	8.97069	12.1939	15.6567	7.57289	7.65679	6.57661	5.55372	7.68169	0.532174	11.5401	13.9206	24.4524	32.4038	10.8263	15.4449	13.0667	21.2953	21.0358	18.6723	10.1708	13.9965	8.17975	17.6758	10.8226	11.3461	21.0566	19.6074	8.563	9.93004	19.8576	10.9622
ENSMUSG00000113529	AC159649.3	Not.significantly.differential	0.326138	0.675317	0.895869	0.285178	0.750631	1.3565	2.20551	4.55011	2.47923	1.5213	0.754305	2.70519	3.83915	0.995229	1.48537e-42	0.581836	0.746864	1.31218	0.851281	1.23466e-09	2.17427	2.29665	2.86032	2.7475	4.58816e-08	2.32438	1.5576	1.74975	1.66261e-20	2.59837	1.03766	10.0726	4.63218	2.38604	3.41301	1.24026	1.02101	2.33681	0.278431	1.39429	21.5453	4.81269	1.75436	3.77764	1.6133	1.2909	5.66299	0.0340595	1.02302	2.22432	1.24283
ENSMUSG00000082101	Slfn14	Not.significantly.differential	-0.37586	0.675431	0.895991	0	0	0	0	0	0	0	0	0	0	0	0	0	0	0.0961125	0.115474	0	0	0.038739	0	0	0	0	0	0	0	0	0	0.0479025	0	0	0	0	0.069944	0.106183	0	0.826726	0	0.131904	0	0	0	0	0	0.0309762	0	0.0128896	0.0220829
ENSMUSG00000002844	Adprh	Not.significantly.differential	0.0809113	0.675479	0.896026	32.4257	33.5255	31.3181	13.6843	23.1781	29.1	20.6806	29.5297	22.1025	25.3354	17.1502	20.3528	20.3335	5.61422	24.707	24.0197	15.2368	24.7788	22.5642	28.0604	24.5285	12.0261	35.173	26.3985	33.631	22.7635	30.774	34.1968	12.4114	4.972	19.9904	21.8719	10.2444	9.32768	18.7438	26.8657	20.6465	22.7467	22.3985	18.264	34.1126	32.1773	17.6007	19.4522	20.4281	25.0238	21.6054	25.9229
ENSMUSG00000094030	Gm21833	Not.significantly.differential	0.407934	0.675587	0.89614	0	0	0	0	0.0239937	0.0436614	0.0452121	0.0464992	0	0.778763	0.0400646	0	0	0	0.0293929	0	0	0	0	0.0186707	0	0.0495713	0.0225437	0.0241578	0	0	0.074496	0.0370465	0	0	0	0	0.0224753	0.0242707	0.0266865	0	0	0	0	0	0	0	0	0	0	0.0226452	0.0353654	0
ENSMUSG00000085708	Gm16063	Not.significantly.differential	-0.296861	0.675755	0.896332	0.118372	0	0	0	0	0	0.0195	0	0	0	0	0	0	0	0.177422	0	0	0	0	0	0	0	0	0	0	0	0	0	0	0	0	0	0	0	0	0	0	0	0	0	0	0	0	0	0	0	0	0
ENSMUSG00000036390	Gadd45a	Not.significantly.differential	0.15339	0.675777	0.896333	5.55276	12.8004	10.2973	16.3877	6.06829	6.88184	19.5681	13.8746	8.96861	20.0798	10.2952	23.8317	144.18	111.05	23.0776	25.979	94.6384	68.2184	26.0323	27.3385	27.2764	22.6918	28.3072	28.8367	69.4062	102.324	24.8097	19.0356	143.582	211.809	20.0349	17.667	26.9829	15.7448	13.7604	23.2165	32.3548	5.27113	28.5116	39.5	18.228	25.9239	28.8789	34.9161	35.6888	31.6994	40.1088	38.8824
ENSMUSG00000078184	Rbm8a2	Not.significantly.differential	0.311681	0.676038	0.89665	0.517127	0.0672719	0.219333	0.172322	0.0275565	0	0.0518712	0.266901	0.0780041	0	0.0459126	0.0839915	0.531584	0	0.0674679	0	0.212106	0.0927978	0.142117	0.107141	0.103073	0.084871	0.0514448	0	0.11993	0.046317	0	0.042732	0	0	0	0.0436374	0.0516255	0	0.0306595	0.731909	0.0219225	0	0.084794	0.0613861	0.207677	0.0812171	0.0395896	0.0352828	0	0.181965	0.040559	0.104831
ENSMUSG00000092428	Gm20545	Not.significantly.differential	0.387743	0.676079	0.896674	0	0	0	0	0	0	0	0	0	0	0	0	0	0	0	0	0	0	0	0	0.751811	0	0	0	0	0	0	0	0	0	0	0	0	0	0	0	0	0	0	0	0	0	0	0	0	0	0	0
ENSMUSG00000033475	Tomm6	Not.significantly.differential	-0.385258	0.676112	0.896688	9.86186	10.0864	19.3961	26.0713	9.16873	12.5424	18.9879	12.5577	24.4346	21.4781	13.7174	18.6629	34.3375	21.1912	21.0902	23.9289	63.5742	60.521	35.4695	35.4909	62.0706	79.8134	54.2003	54.893	70.8651	51.0732	17.2662	24.0522	3.55486	8.54201	23.0312	16.9332	36.0452	29.6821	28.8051	28.3065	21.2305	86.2348	20.8273	26.5642	30.745	26.4414	27.1595	47.8943	28.5813	22.5531	24.2855	77.082
ENSMUSG00000037348	Paqr7	Not.significantly.differential	-0.165377	0.676141	0.896696	4.68468	1.13169	2.20226	1.60893	1.23168	0.945993	2.58889	2.8318	1.81339	1.08881	4.53743	2.42114	3.10813	11.354	3.4208	3.28688	0.0254734	1.67405	2.92281	3.29688	2.26879	3.24316	2.49723	1.17722	5.03933	0.0911509	1.49693	3.53256	3.82838	0.476473	2.99666	1.01362	0	0.460892	1.24125	2.18408	0.191629	0.0610258	0.420947	1.1827	4.05747	5.75988	1.02431	2.37982	2.7361	7.22574	2.86781	1.14361
ENSMUSG00000059762	Olfr767	Not.significantly.differential	-0.332382	0.67622	0.896773	0	0.0139843	0.0251278	0	0.00573082	0	0.00542856	0	0	0	0	0.00882837	0	0	0	0	0.00341357	0	0.00426269	0	0	0	0	0	0	0	0	0	0	0	0	0	0	0	0	0	0	0	0	0	0	0	0	0	0	0	0	0
ENSMUSG00000032607	Amt	Not.significantly.differential	0.103422	0.676286	0.896831	10.4952	14.0087	5.71642	8.96687	17.3398	7.24293	4.45024	9.31498	8.06749	17.0391	3.68322	8.02972	6.32379	2.66608	7.73987	5.2572	2.74396	5.58098	5.35204	5.94937	4.5056	6.17472	7.30656	4.44905	8.1104	9.98124	7.24927	4.64855	5.65501	1.05114	8.83855	5.41693	0	0	8.89174	5.25994	0.414141	7.77763	2.38361	3.20864	12.2046	12.9885	10.3709	7.29491	5.77023	6.9965	13.9652	14.0707
ENSMUSG00000097411	B430218F22Rik	Not.significantly.differential	-0.216304	0.676615	0.897236	0.0222354	8.39306e-09	2.52821e-09	1.02146e-07	0	0	0.0736935	1.10246e-08	0	1.14976e-07	0.8538	2.80548e-09	1.40712e-09	0	3.2519e-09	2.42295e-08	2.15144e-09	2.26157e-08	0.0192383	8.39197e-11	8.5617e-09	4.35291e-09	2.15976e-09	4.86459e-08	6.17669e-08	0	2.57272e-08	2.46437e-11	0	3.31117e-08	7.43863e-09	5.6309e-08	3.20432e-09	1.88921e-09	1.9067e-08	4.73431e-08	3.0459e-09	5.9475e-09	3.89591	8.09765e-08	1.43518e-09	0.295364	0.256403	0.165614	0	0	2.32463	7.73708e-09
ENSMUSG00000063428	Ddo	Not.significantly.differential	-0.30255	0.676678	0.89729	1.52015	0	1.13136	0.718641	0.360374	0.373371	1.97523	0.529016	0.254478	0.101828	0.220602	0.0503393	0.249063	0.209635	1.59246	0.50569	0	0.528607	0.575844	1.60709	1.34395	0.150072	0.536191	1.89189	0.573388	0	0.537643	1.18498	0	0	0.0870981	0.364672	0	0	0.847973	0.0252086	0	0.0558434	0	0	0.027499	1.8862	0.316492	0	1.35043	0.392356	2.35414	0.0554803
ENSMUSG00000076928	Trac	Not.significantly.differential	-0.43976	0.67674	0.897344	1.06375	0	0	0	0	0	0.204667	0	0	0	0	0	0	0	0	0	0	0.907615	0.159852	0	0	0	0	0	0	0	0	0	0	0	0	0	0	0	0	0	0	0	0	0	0	0	0.203434	3.14899	0	0	0	0
ENSMUSG00000019877	Serinc1	Not.significantly.differential	-0.0633342	0.676882	0.897481	144.484	173.835	158.364	157.267	214.531	227.361	233.262	227.114	148.855	143.302	153.742	159.125	143.721	143.118	193.211	196.587	106.342	118.812	200.608	218.25	121.64	123.397	218.44	213.9	130.035	100.918	208.041	200.083	165.41	192.149	158.45	195.576	171.991	182.143	125.9	129.616	126.954	172.515	162.634	114.781	142.054	131.991	121.608	136.256	116.847	124.197	103.472	119.929
ENSMUSG00000045377	Tmem88	Not.significantly.differential	-0.326991	0.676888	0.897481	0.0368743	0	0.443666	0.530997	0.292759	0.102469	0.148587	0.0436511	8.63133e-63	0.313445	0	0.172026	1.87421	2.94734	0.524312	0.207715	1.07875e-64	0.366525	0.749718	0.807438	0	6.44977e-36	0.623187	0	0	0	0.419014	0.974772	0	10.9536	1.29299	2.74941	9.99889	3.71112	1.27724	1.19608	0.0535751	0	4.87574e-94	1.98071	1.19049	2.07752e-262	0.551442	4.2656e-200	0	0	0	0.799982
ENSMUSG00000106125	4930512P04Rik	Not.significantly.differential	-0.470874	0.676979	0.897571	0	0	0	0	0	0	0	0	0	0	0	0	0	0	0	0	0	0	0	0	0	0	0	0	0	0	2.61837	0	0	0	0	0	0	0	1.70781	0	0	0	0	0	4.55017	0	3.16113	0	0	0	0	0
ENSMUSG00000086644	Gm13470	Not.significantly.differential	0.276305	0.677018	0.897585	0	0	0	0	0	0	0	0	0	0	0	0	0	0	0	0	0	0	0	0	5.90902	0	0	0	0	0	0	0	0	0	0	0	0	0	0	0.198458	0	0	0	0	0	0	0	0	0	0	0	0
ENSMUSG00000070354	Gm21975	Not.significantly.differential	0.482072	0.677034	0.897585	0.858406	0.420138	0.327057	0.276408	1.08562	0.464949	1.31921	0.231731	0.063857	0.503575	1.30931	2.4458e-67	0.57103	3.21123	0.697164	0.351234	4.06228e-184	5.66046e-30	0.38318	0.0228463	2.31107e-29	0.17884	0.0430938	0.538084	0.790895	5.63572	0.432083	0.76965	5.45029e-152	4.03155	1.99689e-30	5.66599e-46	0	3.33358e-289	0.409524	0.234719	0.0402953	0.0131325	7.64637e-53	1.58552	0.176408	1.38156e-52	0.999708	1.50556	0.431109	4.18477e-15	1.7616	3.21269
ENSMUSG00000029060	Mib2	Not.significantly.differential	-0.0822464	0.677127	0.897652	32.3696	16.1173	30.0017	16.584	23.9297	9.30254	15.934	14.4743	16.232	18.0375	19.0968	11.5554	8.98835	22.1408	13.1361	17.0707	3.32425	11.5546	13.5736	17.88	12.4359	3.769	6.99251	7.063	7.39139	40.1582	16.6311	24.0467	24.8192	4.36351	18.6615	14.9278	9.75883	6.04661	14.7337	13.3588	3.931	14.2171	10.0787	16.2969	14.9772	21.7294	19.3285	10.2875	33.3516	11.3843	20.6901	17.9034
ENSMUSG00000096528	G430049J08Rik	Not.significantly.differential	-0.28043	0.677129	0.897652	0	0	0.00898086	0	0	0	0	0	0	0	0	0	0	0	0	0	0	0	0	0	0	0	0	0	0	0	0	0	0	0	0	0	0	0	0	0	0	0	0	0	0	0	0	0	0	0	0	0
ENSMUSG00000062040	Zfp27	Not.significantly.differential	-0.0719823	0.67721	0.897729	8.9242	10.1872	10.1102	8.45635	17.3649	15.6087	11.9515	10.4088	8.87675	8.26606	10.3035	12.8216	11.9768	1.80705	9.35027	7.42855	3.5256	6.42064	9.14065	8.72761	6.46649	2.72255	6.31012	6.60793	7.25495	4.00261	11.7745	7.30074	10.4659	4.28096	13.2392	7.80433	5.3688	6.58592	7.9179	8.78972	14.3343	12.9825	15.3525	8.34482	10.5206	6.36434	14.6105	9.93623	14.6238	13.9417	9.47028	10.975
ENSMUSG00000100720	Gm10075	Not.significantly.differential	-0.421024	0.677278	0.897791	0	0	0	0	0	0.0907587	0.0928839	0	0	0	0.160633	0	0	8.33521	0	0	0	0	0	0	0	0.0918895	0	0	0	0.174218	0	0	0	0	0.481404	0	0	0	0.225926	0	0	0.182412	0	0	0.0835354	0	0.139601	0	0.122071	0	0	0
ENSMUSG00000001855	Nup214	Not.significantly.differential	-0.0594325	0.677361	0.897842	9.15422	16.645	10.69	7.86346	10.7601	8.78084	9.03386	13.6526	9.22566	10.4542	14.8009	9.62553	8.45763	12.2324	8.80812	13.1487	2.18364	6.28183	6.76088	20.8991	8.97803	14.0796	8.55304	1.83493	14.8397	24.1245	14.8134	9.30944	15.4319	3.74689	10.0104	4.59686	4.77303	10.0847	16.383	13.1427	3.3	8.90189	2.40986	7.49083	7.58173	6.77773	12.6949	7.38852	11.1944	9.56686	12.4853	12.058
ENSMUSG00000005237	Dnah2	Not.significantly.differential	-0.309849	0.677357	0.897842	0.0390023	0	0.387439	0.0580443	0	0.0597177	0.515681	0.206104	0	0	0.064929	0.00347874	0	0.00310435	0.0527467	0.0482648	0	0.0626417	0.112898	0.058195	0	0	0	0	0	0	0.00688017	0.0441313	0	0	0.0503995	1.12045	0.115094	0.199299	0.00751193	3.18105	0	0	0	0	0	0.00224139	0.0131364	0	0.010707	0	0.0973037	0
ENSMUSG00000034551	Hdx	Not.significantly.differential	-0.153589	0.677399	0.897862	1.29171	0.114122	2.9776	1.89518	1.80346	1.23737	3.32218	2.58235	0.948916	1.49165	2.10873	1.72105	14.9665	20.3153	3.65413	3.06164	2.07474	1.92912	2.71438	2.02281	3.69453	0.966634	3.36247	3.27466	1.35329	1.05197	2.67151	2.98765	38.0876	52.9731	4.74571	4.58193	13.205	10.0014	3.25594	2.17298	2.60743	1.15184	2.19016	2.11674	1.08347	0.677384	1.75439	1.57655	2.22928	1.42979	2.17824	2.26564
ENSMUSG00000096969	4930535I16Rik	Not.significantly.differential	-0.307939	0.677446	0.897895	0.613211	6.07001e-266	1.13767e-83	3.88624e-75	0	0	0	1.1932e-84	0	0	1.48911e-56	2.23402e-66	0	0	0.133005	9.01825e-60	1.2648e-260	5.92516e-190	4.3969e-79	0	1.79422e-128	1.74433e-151	2.0847e-137	0	0	0	2.58591e-154	0	0	0	5.56215e-130	1.47452e-89	0	2.38701e-251	2.57237e-112	0	3.82862e-206	1.42013e-225	0	0	2.89421e-89	0	0.155126	1.16163e-97	0	3.22319e-302	0	0
ENSMUSG00000034275	Igsf9b	Not.significantly.differential	0.0886979	0.67759	0.898056	5.74211	6.39874	6.56626	6.15672	3.68021	4.1972	4.01063	4.11246	2.93837	5.84796	7.01473	7.09183	5.10486	5.35817	6.936	6.71754	3.48176	2.39135	4.73797	4.59418	1.63513	3.86909	3.99016	4.62942	2.25115	3.85866	6.73447	6.58691	11.4695	10.2548	5.29781	1.93939	1.75017	3.41444	5.01103	7.02546	1.98266	2.27684	2.27243	3.12394	4.69048	3.23875	2.76162	2.3234	3.19754	1.74739	5.09388	6.14894
ENSMUSG00000100397	Gm28071	Not.significantly.differential	0.314222	0.67785	0.89837	0.306922	0.211506	0	0	0.129468	0	0.118567	0	0.173479	0	0	0	0	0	0.311528	0.154685	0	0.0729787	0.183343	0.0990626	0.170602	0.113381	0	0	0	0	0	0	0	0	0	0	0	0	0	0.150367	0	0	0	0	0	0	0	0	0	0.241589	0	0.326307
ENSMUSG00000098900	Gm18190	Not.significantly.differential	0.543611	0.677914	0.898426	0.665486	0	0	0	0.0778703	0	0	0	0	0	0	0	0.582439	0	0	0.45924	0	0	4.58409e-06	0.63645	0	0	0	0	0	0	0	0.000124287	0	0	2.85453	0	0	0	0	0	0	0	0	0	0	0	0	1.29673	0	0	0	0
ENSMUSG00000045225	Olfr1152	Not.significantly.differential	-0.257413	0.677963	0.898462	0	0.00410709	0.0110734	0.00789191	0.00504936	0.00460593	0.0765441	0.00980861	0.0144756	0.00786538	0.00853132	0	0.0377197	0	0.00620852	0.00673186	0.0120329	0	0	0.00394374	0.00779443	0	0.0344098	0.00526415	0	0	0	0	0.0138936	0.0138938	0.0161103	0.0160824	0.00945934	0	0.00560599	0	0	0.0514428	0.0101906	0	0.00424188	0	0.0073393	0.00655726	0	0	0.00749927	0
ENSMUSG00000097129	4930507D05Rik	Not.significantly.differential	-0.42964	0.67821	0.898737	0	0	0	1.91826e-263	0.416767	0.620925	0.268123	0.771455	0	0.704162	0	0	0.310025	0	0.0929186	0	0.258589	0	0.544933	1.00339	0.129064	0	0.949993	0	0	0	0.673607	0	0.0524268	0.470525	0	0.180382	0	0.248656	0.401128	0.21992	0	0	0	0.527113	0.254125	0	0.328049	0.365799	0	0	0.0559576	0.0240422
ENSMUSG00000082095	Gm11991	Not.significantly.differential	0.214423	0.678216	0.898737	0.0887171	0.0591749	0.0262006	0.0568386	0	0	0.0341267	0.0703441	0	0	0.0602423	0	0	0	0.0888534	0.0941128	0.171781	0.142839	0.0800444	0.112881	0	0.147045	0.0333964	0	0.0398782	0	0	0.113967	0	0.100701	0.0579671	0.172325	0.0340534	0.0369397	0.161923	0.251954	0.0581674	0.0945301	0.0375289	0	0.152016	0.0711333	0.0519923	0.0462918	0.304019	0.0342521	0.0533194	0.18424
ENSMUSG00000045091	Aqp12	Not.significantly.differential	-0.493093	0.678271	0.898781	0	0	0	0	0	0	0	0	0	0.274929	0	0	0.952488	0	0	0	0	0	0	0	0	0	0	0	0	0	0	0	0	0	0	0	0	0	0	0.0412925	0	0	0	0	0	0	0	0	0	0	0	0
ENSMUSG00000015709	Arnt2	Not.significantly.differential	-0.129778	0.678313	0.898807	2.46805	7.42754	6.03567	1.81998	1.15881	0.543733	1.93386	1.84091	0.0742908	1.88166	1.59386	2.65948	0.456198	1.09768	2.5455	3.48432	1.4884	3.04215	2.11333	3.57744	2.18867	0.985416	1.87468	2.36746	1.40898	9.63876	4.35297	6.55235	1.43715	9.98803	3.07501	7.49936	6.15288	0.22392	1.1815	1.12567	0	0	0.35048	4.03028	2.10917	2.73508	1.95675	2.31478	1.74002	1.54839	2.43874	1.44257
ENSMUSG00000038567	Cyp24a1	Not.significantly.differential	0.2977	0.678451	0.89893	0	0	0	0	0	0	0	0	0	0	0	0	0	0	0	0	0	0.0814745	0	0.0424918	0	0	0	0	0	0	0	0	0	0	0	0	0	0	0	0	0	0	0	0	0	0	0	0	0	0	0	0
ENSMUSG00000052763	Zfp212	Not.significantly.differential	0.10446	0.678434	0.89893	9.60967	6.7606	7.55108	4.80225	5.50898	7.21588	7.98091	10.1827	9.56185	10.3129	5.50589	8.82284	3.75591	1.32161	5.59394	5.27054	2.78597	2.60923	4.0394	4.97858	8.07393	1.32943	1.93479	6.09702	8.63437	10.3447	11.8678	4.52177	2.37103	0.291926	7.67339	5.85425	2.31549	0.817948	6.46776	5.57057	0.25033	22.9703	9.5262	3.65303	8.66549	6.46661	5.95047	6.25616	3.83407	9.48782	6.92188	12.2188
ENSMUSG00000102048	Gm6075	Not.significantly.differential	0.352017	0.678647	0.899161	0	0	0	0	0	0	0	0.240068	0	0	0	0	0	0	0	0	0.144938	0.0705584	0	0	0	0	0	0	0	0	0	0	0	0	0	0	0	0.131762	0	0	0	0.115226	0	0	0	0	0	0	0	0	0	0
ENSMUSG00000083953	Gm14049	Not.significantly.differential	0.210707	0.678693	0.899162	0.434019	0	0.164079	0.483519	0	0	0.78855	0.297569	0	0	0	0.229911	0	0	0.281096	3.85477	8.1261	0.0433996	1.17043	0	0.108276	0	0	3.05205	1.41001	0	0.125431	0.765165	0	0	3.07836	0	0	1.67423	0.69113	1.69832	2.47577	0	0.0822465	0.0864464	0.899568	0	0.649553	2.01546	0.0931083	0	0.11153	5.07203
ENSMUSG00000113507	CT010456.2	Not.significantly.differential	-0.357191	0.678682	0.899162	0	0	0	0.0358751	0.298344	0	0.0216268	0	0	0	0	0	0.0682009	0	0	0	0	0	0.0169411	0	0	0	0	0	0	0	0	0.0353861	0	0	0	0	0	0	0	0	0	0	0	0	0	0	0	0	0	0	0	0
ENSMUSG00000085207	Gm11767	Not.significantly.differential	0.532268	0.67877	0.899234	0	0	0	0	0	1.42223	0	0	0	0.723751	0	0	0	0	0	0	0	0	0	0	0	0	0	0	0	0	0	0	0	0	0	0	0	0	0	0	3.50017	0	0	0	0	0.22934	0	0	0	0	0	0
ENSMUSG00000109733	Gm45314	Not.significantly.differential	-0.498804	0.679045	0.899569	0	0	0.161052	0	0	0	0.000223492	0	0	0	0	0	0	0	0	0	0.013166	0	0	0	0	0	0	0.0448566	0.000258722	0.0372443	0	0	0	0	0	0.000386866	0.0415974	0.0673366	0	0.0256367	0.0176043	0	0	0	0.0186073	0	0.000341857	0.0285248	0	0	0	0.0281707
ENSMUSG00000059729	Olfr1385	Not.significantly.differential	-0.346919	0.679105	0.899619	0.00848502	0	0.00753909	0	0.0413533	0.00942353	0	0	0	0.0224678	0	0	0	0	0.00887151	0	0.00615011	0.0638156	0.00767416	0	0	0	0.00996388	0	0.011072	0	0.253941	0	0.0285084	0	0.296843	0	0.00968371	0	0	0	0	0	0.0104721	0	0	0.01024	0.0314541	0	0	0	0	0.00917114
ENSMUSG00000026781	Acbd5	Not.significantly.differential	-0.0864217	0.679211	0.89973	19.4541	26.9696	19.1894	21.607	29.2591	27.0267	21.1709	25.0872	21.1814	26.7995	17.8013	17.7093	20.8991	24.4938	19.2496	24.256	21.6086	19.8384	22.8546	16.4558	14.3743	20.9845	21.8984	21.0741	18.8143	8.88386	14.7523	15.0515	1.8319	6.77146	30.9763	25.1489	7.54939	6.85292	17.8649	18.9674	17.5301	30.7454	25.8374	24.5701	13.1894	13.2666	19.5394	21.7515	26.0932	18.2825	18.1914	18.8645
ENSMUSG00000114184	AC122367.3	Not.significantly.differential	0.211411	0.67943	0.899977	0.198942	0.119976	3.73153	0.384089	0.0982495	0.0445454	1.65398	1.4236	0	1.95389	4.44253	0	0.579402	4.42877	0.538971	0	4.27945	1.65468	1.36255	1.06512	0.214185	0.0972326	2.24985	0.141935	0.163612	0.333019	1.40165	0	0	2.18322	0.078317	2.78551	3.95753	0.25076	1.53352	1.13535	0.158501	0.12884	0.0511942	5.26257	0.820189	0.0477742	1.32622	0.434438	0.117685	5.31353	0.215061	0.0621657
ENSMUSG00000049411	Tmem241	Not.significantly.differential	-0.109087	0.679442	0.899977	3.63297	4.4254	1.8117	4.69157	5.23409	2.0362	2.86356	5.35802	1.04068	6.85777	1.20879	0.810084	3.34113	5.76946	4.55632	2.72903	1.9546	2.63401	4.90059	5.87103	4.94555	7.60599	4.96106	7.36607	6.92237	0.0856523	1.08641	2.21266	2.89576	2.96129	5.64653	4.70193	0.958664	1.69024	3.50067	0.853383	1.0618	1.9621	0.524455	5.11234	5.45009	4.92646	2.08663	3.52325	1.9774	3.78884	5.98501	1.91859
ENSMUSG00000070823	Gm1043	Not.significantly.differential	-0.318838	0.679548	0.900028	1.97992	8.89066	0.440808	1.14465	1.05435	1.5697	0.679202	0.446995	0	1.2645	0.47601	0.28599	1.01985	3.38985	0.940847	1.11776	0	0	1.04547	0.488115	0.0799634	0	0.694736	0	0.0475862	0	1.97115	0.280968	0	1.29398	0.604073	1.16277	0	0	0.143432	0.163223	0	0	0.0075054	0	0.914172	1.71619	0.204801	0	0.467384	0.759468	0.636293	0.50942
ENSMUSG00000030443	Zfp583	Not.significantly.differential	0.196232	0.679539	0.900028	1.72338	1.16818	1.66333	1.95889	3.53771	4.19061	3.5222	3.192	5.75592	2.02674	2.61063	1.98351	0.642058	0.393396	3.01288	2.81529	5.67264	3.11341	3.05479	2.32862	4.96165	7.17613	3.42979	2.64153	2.71902	7.9646	2.85951	1.84998	0	0.395794	4.53936	9.02512	6.12619	1.56514	2.29197	2.86295	7.69713	9.93408	1.55017	3.76118	6.0576	3.04759	1.90847	2.81749	14.2869	6.65076	1.8746	1.62453
ENSMUSG00000024072	Yipf4	Not.significantly.differential	0.057872	0.679538	0.900028	16.5968	20.1403	20.1987	19.4107	31.2117	26.3236	23.4547	30.7379	22.7092	23.063	18.886	26.9493	14.7884	13.8667	19.4214	19.813	18.4255	13.2933	18.1309	19.2443	16.4795	15.7159	31.1807	12.8176	19.3046	10.5365	21.437	20.4504	19.2983	11.0789	17.4166	19.5949	16.3203	18.0227	13.1631	16.3957	26.6497	12.7857	19.747	23.9453	16.6864	21.7468	15.3211	17.1258	6.73264	13.1636	13.5536	15.8654
ENSMUSG00000027163	Commd9	Not.significantly.differential	0.189979	0.679576	0.900035	13.294	4.45791	0.0229998	21.203	3.84762	6.51285	5.67649	2.03478	3.64237	6.27391	3.3341	7.89463	8.31692	0	3.1123	3.18761	10.1329	6.68548	5.69112	3.62506	4.83192	4.86817	4.51295	0.379399	6.85353	41.9085	7.85355	2.33334	0	0.176269	6.55138	5.03788	3.49041	0.61385	3.11254	14.2821	6.73251	0.632999	0.0327689	1.38395	7.62251	6.07885	3.88056	2.76543	0.608213	0.570482	2.33974	3.71394
ENSMUSG00000084259	Gm12040	Not.significantly.differential	-0.292771	0.679633	0.900081	0	0	0	0	0	0	0	0	0	0	0	0	0	0	0	0	0	0	0	0	0	0	0	0	0	0	0	0	0	0	0	0	0	0	0	0	0	0	0	0	0	0	0	0	0	0	0	0
ENSMUSG00000028141	Oaz3	Not.significantly.differential	-0.2391	0.67973	0.90018	1.43871	2.88092	6.53413	1.569	8.21088	1.71874	2.06385	1.64513	10.7074	0.630819	1.11254	8.07339	4.59257	9.92818e-211	1.67974	1.60551	3.35851	3.43465	2.6418	1.28797	4.73228	2.09918	5.70301	2.63422	6.66747	6.39737	0.432171	4.46817	1.38415e-05	5.64767	1.91659	4.00335	4.49148	3.1148e-05	2.70323	2.7435	7.50227	11.5701	0.591646	0.883891	1.54671	0.294408	2.59783	2.10194	1.86583	6.9004	1.89969	8.80353
ENSMUSG00000041650	Pcca	Not.significantly.differential	-0.0717833	0.679791	0.900232	20.7122	97.2043	77.6296	33.4001	18.2992	19.0777	34.0585	27.6442	18.6782	30.3465	36.6963	70.9615	41.5737	18.6976	23.8977	17.0337	63.6601	30.74	50.4391	41.3589	52.7739	19.4289	32.0608	25.2165	38.0523	97.945	20.3775	30.0392	0.0818481	103.608	15.1491	90.298	21.8953	30.2547	45.6842	64.2466	17.8754	617.216	27.3038	21.9933	21.8794	36.3623	38.3712	57.5211	60.0348	32.7601	32.3204	67.0522
ENSMUSG00000085070	Gm13211	Not.significantly.differential	0.301672	0.679997	0.900474	0	0	0	0	0	0	0	0	0	0	0	0	0	0	0	0	0	0	0	0	0	0	0	0	0	0	0	0	0	0	0	0	0	0	0	0	0	0	0	0	0	0	0	0	0	0	0	0
ENSMUSG00000030126	Tmcc1	Not.significantly.differential	-0.0600618	0.680078	0.900552	29.5397	36.4401	37.4124	28.4966	43.7911	30.9666	42.1786	34.8876	43.7355	36.4178	39.1316	28.145	28.3313	35.8491	35.0289	40.7395	11.6312	19.8518	22.3623	27.2576	16.1662	11.9502	18.2952	18.448	27.2414	31.9145	28.2695	35.5714	75.5837	38.8029	42.0745	27.4517	27.8168	24.3723	31.9386	25.8705	16.9502	14.7004	53.4114	37.5083	24.5209	18.3039	41.6819	38.9947	30.7197	25.8751	36.2254	29.567
ENSMUSG00000093669	Gm9399	Not.significantly.differential	-0.316873	0.680156	0.900626	0	0	0	0	0	0	0	0	0	0	0	0	0	0	0	0	0	0	0	0	0	0	0	0	0	0	0	0	0	0	0	0	0	0	0	0	0	0	0	0	0	0	0	0	0	0	0	0
ENSMUSG00000106288	Gm43593	Not.significantly.differential	0.127242	0.680194	0.900646	3.19199	0.0222607	1.40552	3.2075	4.37694	9.00603	4.11973	4.71638	8.48023	4.72888	1.91453	6.67107	2.59813	0	6.497	3.42802	1.13386	1.01334	3.18471	5.14808	0.450344	2.30372	8.8895	4.54451	3.18418	0	4.003	4.7924	1.44348	0.453788	1.91954	0.606507	8.68682	3.93421	1.49135	2.74836	3.50338	0.0235695	0.420822	5.57584	6.6891	0.483801	3.45888	1.33115	4.53447	1.47097	4.6307	1.94265
ENSMUSG00000082082	Gm13230	Not.significantly.differential	0.380406	0.680221	0.900652	0.0740092	0	0	0	0.181109	0	0.0640135	0	0	0	0	0	0	0	0	0.0296822	0	0	0	0	0	0	0	0	0	0	0	0	0	0	0.108317	0	0.148441	2.51775	0.226585	0.0784169	0	0.0194442	0	0	0.322497	0	0	0.0290753	4.08728e-08	0	0	0.0287211
ENSMUSG00000099708	Gm29361	Not.significantly.differential	-0.119885	0.680277	0.900697	1.44642	4.53471	4.70849	4.85231	5.65951	3.54538	6.21726	8.1831	2.14857	2.25942	7.56894	1.31354	7.07154	5.34502	3.49219	4.13631	2.70877	0.394606	3.21129	6.16042	3.00915	0.786382	3.99821	0.157352	2.18088	0	3.78593	7.2746	13.896	5.01504	5.30672	1.80085	3.55026	3.51287	3.81249	3.32612	2.85987	13.8401	3.75347	8.74091	2.51693	1.26991	4.73139	4.59726	1.347	7.48502	3.85283	3.57016
ENSMUSG00000034285	Nipsnap1	Not.significantly.differential	0.0910266	0.68044	0.900883	7.03531	6.57131	11.1482	15.7696	7.38696	7.78468	5.65416	9.12099	15.5245	4.68879	7.46737	4.7708	2.66481	7.95385	4.10675	5.79108	7.38783	4.80333	6.81838	7.50514	11.4643	20.1723	17.1236	11.867	8.01363	7.45798	5.44882	10.1763	9.39895	1.38334	8.75054	8.23433	2.85822	0.0361449	8.17268	6.63785	14.0164	4.71921	22.9523	5.0217	8.10788	12.6532	5.89324	10.0931	8.75918	12.1959	4.55055	5.97723
ENSMUSG00000025532	Crcp	Not.significantly.differential	0.096292	0.680598	0.901062	10.0835	10.4925	16.4781	12.5323	15.0441	15.3651	17.6715	16.8002	35.8208	29.1751	14.157	17.2476	13.8115	9.17753	11.2658	10.2199	5.30939	18.4046	13.185	18.2737	25.2821	31.1458	8.57389	8.67671	19.015	17.0541	26.4034	23.3073	17.5475	11.1555	37.5717	28.2128	19.7157	45.1806	16.9802	17.0235	33.4694	106.083	19.4199	27.11	14.6203	12.1822	19.5163	22.6262	6.24478	18.027	8.85295	15.2544
ENSMUSG00000003813	Rad23a	Not.significantly.differential	0.0937004	0.680649	0.9011	10.5449	14.5522	13.9786	13.1013	4.70037	3.73474	14.2629	17.5566	10.2372	11.0192	17.2669	11.7677	5.75337	5.29681	14.2669	14.7265	12.6226	16.8832	14.4387	11.414	15.7596	12.2859	17.1685	10.3783	15.1889	132.441	21.0939	18.5926	8.62621	17.828	25.4883	12.4127	2.01066	17.3911	12.2746	12.8336	8.62147	51.0476	32.9298	21.4611	12.3131	17.8143	15.3762	11.0219	16.3293	14.485	13.1513	11.868
ENSMUSG00000015126	Tsr3	Not.significantly.differential	0.13126	0.680827	0.901306	1.93131	8.10376	5.69801	3.19353	6.49004	3.61444	6.18555	1.2319	10.9607	9.31251	5.59922	4.11254	2.73459	2.24502	2.8796	3.47382	14.9388	13.6782	6.01272	2.98453	4.42477	11.2504	10.8409	7.5212	1.32056	2.30308	4.27485	5.60378	1.32777	1.2771	0.632775	0.52275	10.4601	12.393	3.32861	8.95867	7.43583	3.90386	7.69234	3.08399	5.20448	4.05498	6.20244	3.08378	3.72134	6.14871	2.08783	2.45989
ENSMUSG00000066273	Olfr33	Not.significantly.differential	0.301553	0.68087	0.901334	0	0	0	0	0	0	0	0	0	0	0	0	0	0	0	0	0	0	0	0	0	0	0	0	0	0	0	0	0	0	0	0	0.0132522	0	0	0	0	0	0	0	0	0	0	0	0	0.837141	0	0
ENSMUSG00000070594	Gm4788	Not.significantly.differential	0.276117	0.681088	0.901563	0.00916486	0	0	0	0	0.010179	0	0.0433914	0	0	0	0	0	0	0	0	0	0	0	0	0	0	0	0	0	0	0	0	0.0308114	0	0	0.0177583	0	0	0	0	0	0	0	0	0	0	0	0	0	0	0.016548	0
ENSMUSG00000037001	Zfp39	Not.significantly.differential	0.142441	0.681074	0.901563	3.5246	2.95369	3.98779	1.39307	6.94037	5.6735	3.33548	5.73677	1.75936	2.92704	3.85458	0.584069	0.677468	0.158631	1.91658	3.03833	2.13681	1.8616	2.28708	1.96465	2.14955	1.25346	0.998154	1.81309	2.48768	0.64716	0.961227	1.61295	0.61391	0.840752	1.97467	6.80222	1.69288	1.72642	2.70369	2.44772	1.57599	1.65698	5.35866	1.91901	2.97973	2.63469	4.61043	3.50805	4.2349	3.70763	1.71371	3.44931
ENSMUSG00000111275	CT025664.1	Not.significantly.differential	-0.301975	0.681227	0.901717	0	0	0	0	0	0	0	0	0	0	0	0	0	0	0	0	0	0	0	0	0	0	0	0	0	0	0	0.0751145	0	0	0	0	0	0	0	0	0.00778517	0	0	0	0	0	0	0	0	0	0	0
ENSMUSG00000106976	Gm42963	Not.significantly.differential	-0.677119	0.681342	0.901788	0	0	0	0	1.11578	0	0.40798	0	0	0	0	0	0	0.0420777	0.530833	0.08064	0	0	0.273611	1.10791	0	0	0	0	0	0	0	1.06182	0	0	0	0.147116	1.74197	0	0	0	0	0	0	0.552513	0.0259409	0	0	2.29675	0	0.642927	0	0
ENSMUSG00000082210	Gm14382	Not.significantly.differential	-0.544273	0.681329	0.901788	0	0	2.57967	0	6.72325	0	2.99155	3.29106	15.9262	0	0	0	6.94669	0	2.43898	1.46567	0	1.06127	2.3084	4.65884	0	0	0	0	12.6843	0	0	0	35.1042	4.8594	0	0.480889	0	0	1.59301	0.546635	0	0	0	0	0	0	4.66146	0	0	0	2.63905	7.8906
ENSMUSG00000022479	Vdr	Not.significantly.differential	-0.36619	0.681348	0.901788	0.0119819	0	0.0319493	0	0	0	0.0483279	0	0	0	0	0	0.206848	0.160263	0.00896176	0.00970063	0.26483	0.282326	0.0596202	0.0170779	0.504919	0	0.699778	0	0	0	0.290331	0	0	0	0	0	0.443958	0	0.251016	0.0252454	0	0.0867972	0.15477	0.154043	0.153093	0	0.0105863	0.0661911	0	0.986375	0.151478	0
ENSMUSG00000060503	Olfr715	Not.significantly.differential	0.263344	0.681383	0.901805	0	0	0	0	0	0	0	0	0	0	0.0104294	0	0	0	0	0	0	0	0	0	0	0	0	0	0	0	0	0	0	0	0	0	0	0	0	0	0	0	0	0	0	0	0	0	0	0	0	0
ENSMUSG00000079658	Eloc	Not.significantly.differential	0.0662104	0.681445	0.901857	62.9017	30.4944	44.6244	75.8103	83.2274	51.5478	35.0395	44.9433	40.8983	30.2858	25.5632	42.1124	26.8291	13.9088	43.6818	33.9116	66.8044	48.4083	32.7988	53.3895	90.58	76.0479	72.5846	65.9947	34.7925	17.0484	45.2558	52.6491	72.3741	52.7776	84.7284	34.8485	64.364	87.719	23.1134	30.6711	24.7047	45.6636	51.9657	33.6399	54.6217	25.5374	50.2667	77.1933	66.3838	47.758	48.9917	24.5035
ENSMUSG00000066154	Mup3	Not.significantly.differential	-0.29987	0.681578	0.901974	0.0331336	0	0	0	0	0	0	0	0	0	0	0	0	0	0	0	0	0	0	0	0	0	0	0	0	0	0	0	0	0	0	0	0	0	0	0	0	0	0	0	0	0	0	0	0	0	0	0
ENSMUSG00000039953	Clstn1	Not.significantly.differential	0.0941021	0.681559	0.901974	230.728	264.272	181.264	228.15	169.37	119.826	78.815	89.2111	209.623	239.252	132.98	92.6253	205.582	165.263	141.985	144.895	53.6366	69.0057	125.921	103.506	67.1366	55.6984	78.418	125.768	118.203	176.028	172.081	178.295	58.3411	67.1947	91.1424	89.204	33.9641	48.4442	135.321	162.269	40.4005	39.6955	118.269	147.774	204.49	198.252	129.889	111.593	174.997	177.006	208.448	129.791
ENSMUSG00000084989	Crocc2	Not.significantly.differential	0.581474	0.681671	0.902062	0	0	0.0702459	0	0.0785984	0.083653	0	0	0	0.0544299	0	0	0.0130504	0	0	0.0524284	0	0	0	0	0	0	0.00425652	0	0.0325587	0	0	0.0395127	0	0	0	0	0	0	0.00484763	0.00503884	0	0	0	0	0	0.0130124	0.0126983	0	0.0103658	0.152894	0	0
ENSMUSG00000031402	Mpp1	Not.significantly.differential	0.0805849	0.681712	0.902062	4.40673	2.12789	3.65703	10.2646	7.8345	7.4882	7.52553	7.45732	23.5331	4.24818	6.4042	9.97548	11.4877	9.94368	6.88329	8.93677	10.9746	6.554	8.9011	7.64941	13.8287	16.5921	15.7648	22.6599	16.0319	3.70949	6.45191	18.4793	9.1511	0.254641	3.43139	8.07323	1.48345	3.36426	6.94165	5.00362	6.03518	23.4424	7.09966	7.52496	8.05006	10.1733	7.63643	7.23029	11.0351	12.0373	12.5745	9.79229
ENSMUSG00000024910	Ctsw	Not.significantly.differential	-0.401293	0.681699	0.902062	0	0	0.066167	0.286309	0	0	0	0.531927	0	0.0940954	0	0	0.0905022	0.12434	0.149371	0.0397235	0	0.8223	0	0	0	0.0311746	0	0	0	0	0	0	0	0	0	0	0	3.40429	0	0	0	0	0	0	0	0	0.262699	0	0	0	0	0
ENSMUSG00000032776	Mctp2	Not.significantly.differential	-0.396698	0.681839	0.9022	0	0	0	0.222694	0	0	2.65957	0	0	0	0	0	0.0483549	1.40177	0.0354472	0.0528375	0.222454	0.756479	0.273777	0.0478768	0.012525	0.167558	0.310642	0	0.469236	0	0.308079	0.609435	1.7414	1.40894	0	0.700948	0	0.040545	0.0419641	0.112418	0.292952	0.0229796	0.0546271	0.122117	0.712008	0.279191	0.0795029	0.077293	0.0170672	7.5187	3.63038	0
ENSMUSG00000084806	Gm15232	Not.significantly.differential	0.384777	0.681878	0.902222	0	0	0	0	0	0	0	0	0	0	0	0	0	0	0	0	0	0	0	0	0	0	0	0	0	0	0	0	0	0	0	0	0	1.18532	0	0	0	0	0	0	0	0	0	0	0	0	0.107391	0
ENSMUSG00000088637	Gm22316	Not.significantly.differential	-0.183697	0.682099	0.902443	0	0	0	0	0	0	0	0	0	0	0	0	0	0	0	0	0	0	0	0	0	0	0	0	0	0	0	0	0	0	0	0	0	0	0	0	0	0	0	2.47372	0	0	0	0	0	0	0	0
ENSMUSG00000037134	Prmt9	Not.significantly.differential	-0.0745223	0.682071	0.902443	5.78123	5.28394	7.81798	9.01108	23.9658	10.0229	12.7196	12.9786	11.9194	5.46267	12.8657	10.4081	3.78912	7.86886	9.08689	8.83135	11.1616	5.11711	13.3164	8.74468	12.9867	11.5562	11.9861	6.25468	7.85784	6.32382	9.05699	13.291	1.52959	9.02187	11.4912	10.9663	4.71699	4.52802	8.96949	8.97241	8.05432	11.0962	10.4768	10.7852	8.36693	10.1434	9.74428	8.45854	8.32239	7.20063	8.8208	7.81191
ENSMUSG00000069476	Zfp616	Not.significantly.differential	-0.299173	0.682112	0.902443	0	0.0051299	0	0	0	0	0	0	0	0	0	0	0	0	0	0	0	0	0	0	0	0	0	0	0	0	0	0	0	0	0	0	0	0	0	0	0	0	0	0	0	0	0	0.214725	0	0	0	0
ENSMUSG00000094615	Gm4899	Not.significantly.differential	0.398316	0.682204	0.902535	0.0513366	0.155607	0	0	0	0	0	0	0	0	0	0	0.186999	0.170201	0	0	0	0.143054	0	0.0491841	0	0	0.0557696	0	0	0	0	0	0.179617	0.354948	0	0	0	0.0653788	0.711121	0.0736395	0	0	0	0.0711679	0	0	0	0	0	0	0	0
ENSMUSG00000102332	Gm19331	Not.significantly.differential	-0.308986	0.682256	0.902574	0	0	0	0	0	0	0	0	0	0	0	0	0	0	0	0	0	0.0199707	0	0	0	0	0	0	0	0	0	0	0	0	0	0	0	0	0	0	0	0	0	0	0	0	0	0.861223	0	0	0	0
ENSMUSG00000106036	Gm43608	Not.significantly.differential	0.25745	0.682292	0.902591	0	0	0	0	0	0	0	0	0	0	0	0	0	0	0	0	0	0	0	0	0	0	0	0	0	0	0.110073	0	0	0	0	0	0	0	0	0	0	0	0	0	0	0	0	0	0	0	0	0
ENSMUSG00000097910	5033428I22Rik	Not.significantly.differential	-0.422685	0.682427	0.902729	0	0	0	1.00019	0	0	0	0	0	0	0	0	0	0	0	0	0.00279667	0	0	0	0.0108738	0.00501757	0.0731624	0.00979348	0	0.0234633	0	0	0	0	0	0	0.0175865	0	0	0	0	0	0	0	0	0	0.00682378	0.00609691	0	0	0	0
ENSMUSG00000088894	Gm22520	Not.significantly.differential	0.466784	0.682441	0.902729	0	0	0	0	0	0	0	0	0	0	0	0	0	0	0	0	0	0	0	0	0	0	0	0	0	0	0	0	0	0	0	0	0	0	0	0	0	0	0	0	0	0	0	0	0	0	0	0
ENSMUSG00000102908	Gm7558	Not.significantly.differential	0.258499	0.682472	0.902741	0	0	0	0	0	0	0	0	0	0	0	0	0	0	0	0	0.0193631	0.018382	0	0	0	0	0	0	0	0	0	0	0	0	0	0	0	0	0	0	0	0	0	0	0	0	0	0	0	0	0	0
ENSMUSG00000085085	1700086P04Rik	Not.significantly.differential	0.494424	0.682655	0.902864	1.66718	0	0	0.555203	4.65562	0.465699	0.629071	0.686838	0.943028	0	0	0	0.525034	8.80126	0.674623	0.203695	0	0	0.751884	0	0	0	0	1.89357	0.130216	0	0	0.993296	0	0.218727	1.19527	2.05568	0	0	0.483415	0.546946	0.253019	0	0	0.0439904	0.329821	5.70455	1.52112	0.651873	0.0471659	5.57372	0.982539	3.74808
ENSMUSG00000004542	Psg19	Not.significantly.differential	-0.298981	0.682615	0.902864	0.016945	0	0	0	0	0	0	0	0	0	0	0	0	0	0	0	0	0	0	0.192678	0	0	0	0	0	0	0	0	0	0	0	0	0	0	0	0	0	0	0	0	0	0	0	0	0	0	0	0
ENSMUSG00000051978	Erich1	Not.significantly.differential	0.115469	0.682651	0.902864	1.91297	5.84481	1.88039	3.30064	10.1023	7.03782	3.31033	1.42072	3.84276	1.63234	3.14437	2.03315	3.3817	2.12709	3.51496	4.93332	9.15643	5.47402	2.79547	5.16261	3.03114	7.95639	5.81155	5.99593	6.98683	1.96381	6.5498	5.23769	0	6.52913	2.4157	3.78395	8.6849	13.1389	4.51754	3.17981	1.91144	7.23555	14.5238	8.32986	3.76912	5.40038	5.58537	6.74842	0.835731	8.8792	4.1624	22.6171
ENSMUSG00000024949	Sf1	Not.significantly.differential	0.0585457	0.68265	0.902864	95.1889	105.436	90.1971	67.5749	46.1396	42.8164	61.6426	42.2194	82.5406	81.0914	120.106	87.1011	74.6596	57.9456	58.941	68.2111	55.9576	49.3289	65.6436	68.418	38.1449	35.5135	35.6269	47.9041	43.6741	81.8035	83.7145	82.7404	103.065	118.538	62.2496	21.8126	47.6319	55.2858	63.0418	60.0746	38.8211	52.7724	47.0551	63.028	54.2893	68.4005	76.3826	51.069	78.9884	77.5725	74.9132	72.6268
ENSMUSG00000106651	Gm42608	Not.significantly.differential	0.430286	0.682703	0.90288	0	0	0	0.610324	0.0679029	0.0463801	0.689163	1.35002	0	0	0	0	0.530689	2.01899	0.812143	1.99153	0	0.409648	0.0125648	0.158733	0	1.6333	1.4058	0.48472	0.548737	0	1.72935	0.701723	6.71261	9.78728	0.406144	0	3.49828	0.976285	1.01889	0.078388	0.0134146	0	0.138227	0	1.02504	0.9554	0	0	1.15145	0.0801853	0	0
ENSMUSG00000110371	Gm9619	Not.significantly.differential	0.174012	0.682734	0.90288	0.235674	0.237666	0.29163	0.0912961	0.175133	0.26435	0.272252	0.112654	0.0812231	2.22424	0.286349	0	0.429144	0.234593	0.213114	0.148098	0.685502	0.294981	0.339528	0.496362	0.0419065	0.227576	0.361086	0.110675	0.326903	0.29787	0	0.376215	0	0.32495	0.372222	0.366954	0.382804	0.358813	0.39085	0.539837	0.28423	0.308138	0.367547	0.195588	0.584034	0.22611	0.412796	0.366671	0.280234	0.219352	0.848787	0.295238
ENSMUSG00000039851	4932438H23Rik	Not.significantly.differential	-0.640366	0.682723	0.90288	0	0	0	0	0.0274672	0	0.0129778	0	0	0	0	0	0.0409288	0	0.0908813	0	0	0.27746	0.285036	1.12989e-07	0	0	0.0526091	2.47972	0	0	3.00568e-07	0.209453	0	0.302881	0.0219051	0	0	0	0.206625	0.364623	0	0	0	8.22501e-08	0	1.00504	0.0596166	0	0	0	0	0
ENSMUSG00000107751	Gm44122	Not.significantly.differential	-0.273163	0.682764	0.902889	0	0	0.126767	0	0	0.166083	0	0	0	0	0	0	0	0	0	0.213704	0	0	0	0	0	0	0	0	0	0	0	0	0	0	0	0	0	0	0	0	0	0	0	0.211324	0	0	0.249603	0	0	0	0	0
ENSMUSG00000022367	Has2	Not.significantly.differential	-0.426654	0.682795	0.902901	0	0	0	0	0	0	0.107004	0	0	0.140699	0	0	0	0	0	0	0	0.0887896	0	0	0.0115905	0	0	0	0	0	0	0.0228128	0	0.0207437	0.0240394	0.0239837	0	0	0.0502045	0	0	0	0	0	0	0	0	0	0	0	0.0335384	0
ENSMUSG00000031198	Fundc2	Not.significantly.differential	-0.067251	0.68287	0.90297	22.8119	38.1208	15.6264	21.144	15.1813	16.8062	24.9859	22.4278	16.5303	43.8376	23.6714	20.6958	24.5206	22.7956	19.8508	18.3776	52.2793	29.0912	24.9942	25.2976	26.7041	75.6453	21.9005	27.4821	29.4456	16.6928	23.0567	16.8986	12.2969	6.62193	17.2969	25.6764	9.46401	9.76062	28.3134	20.5247	19.4903	17.3453	24.7256	23.6477	10.2778	27.1434	22.9804	28.3487	64.1097	22.3041	19.0146	23.3018
ENSMUSG00000047352	Olfr976	Not.significantly.differential	-0.298474	0.682902	0.902983	0	0	0	0	0	0	0	0	0	0	0	0	0	0	0	0	0	0	0	0.407492	0	0	0	0	0	0	0	0	0	0	0	0	0	0	0	0	0	0	0	0	0	0	0	0	0	0	0	0
ENSMUSG00000105167	Snord43	Not.significantly.differential	-0.376045	0.683062	0.903165	0	0	0	0	0	0	0	0	0	0	0	0	0	0	0	0	0	0	0	0	0	0	0	0	0	0	0	0	0	0	0	0	0	0	0	0	0	0	0	0	0	0	0	0	0	0	0	0
ENSMUSG00000034175	Rhbdd3	Not.significantly.differential	-0.123608	0.683125	0.903218	4.35761	1.78826	2.33621	11.6052	5.33328	4.50957	4.91382	1.90757	2.00272	4.50183	2.19841	5.59028	1.76113	0.360669	6.74645	3.33356	0.146586	0.235573	1.56046	1.948	0.525889	2.24881	0.369917	0	1.80316	0	8.11653	4.72565	0	2.61733	4.7958	0.104855	0.250751	0.0445593	1.83713	2.40487	3.14048	0.246003	0.294196	7.12501	3.01894	0.269013	3.65006	2.57699	3.98412	0	1.08518	3.26662
ENSMUSG00000035778	Ggta1	Not.significantly.differential	0.261251	0.683212	0.903304	0.262613	0	0	1.2658	0	0	1.01313	2.15516	0.0142863	0	0.0336749	1.10659	0.522019	0	0.171934	0.185728	2.20195	2.86253	0.265086	0.351053	4.50131	0.99746	0.578532	0.0206515	0.556623	16.8909	1.4584	0.440204	0	4.06356	0.0318916	2.36942	0.402694	1.77745	1.14387	0.161546	7.82889	7.64453	2.50843	2.43523	2.49747	1.39684	0.362366	0.297688	1.93654	1.27785	5.70632	1.04136
ENSMUSG00000107076	Gm43480	Not.significantly.differential	-0.354051	0.683319	0.903415	0	0	0	5.2189	0	0	5.5536	1.66999	0	3.05796	0	0	0	0	1.67458	0.606523	0	0	0	0	0	0	0	0	0	0	2.13766	0	0	0	0	11.7812	0	0	1.58812	0	0	0	0	0	0	0.322912	2.35265	0	0	0	0	0
ENSMUSG00000059134	Olfr814	Not.significantly.differential	-0.301276	0.683399	0.903462	0	0	0	0	0	0	0	0.180801	0	0	0	0	0	0	0	0	0	0	0	0	0	0	0	0	0	0	0	0	0	0	0	0	0	0	0	0	0	0	0	0	0	0	0	0	0	0	0	0
ENSMUSG00000110913	AC114645.1	Not.significantly.differential	-0.184355	0.683389	0.903462	0	0	0	0	0	0	0	0	0	0	0	0	0	0	0	0	0	0	0	0	0	0	0	0	0	0	0	0	0	0	0	0	0	0	0	0	0	0	0	0	0	0	0	0	0	0	0	0
ENSMUSG00000048013	Krt35	Not.significantly.differential	0.20874	0.683488	0.903549	0	0	0	0	0	0	0	0	0	0	0	0	0	0	0	0	0	0	0	0	0	0	0	0	0	0	0	0	0	0	0	0	0	0	0	0	0	0	0	0	0	0	0	0	0	0	0	0
ENSMUSG00000092301	Gm6887	Not.significantly.differential	-0.253259	0.683618	0.903692	0	0	0	0	0	0	0	0	0	0	0	0	0	0	0	0	0	0	0	0	0	0	0	0	0	0	0	0	0	0	0	0	0	0	0	0	0	0	0	0	0	0	0	0	0	0	0	0
ENSMUSG00000047473	Zfp30	Not.significantly.differential	-0.13581	0.683644	0.903696	2.77754	6.15176	2.37741	2.67576	8.14149	5.61704	3.68615	2.58785	4.3168	4.43391	3.94313	4.17686	1.18835	1.09664	3.70534	4.25353	1.0699	1.7012	3.28161	6.23521	1.88759	5.33099	5.77385	3.33887	3.33753	3.79462	3.43211	3.76765	0.160673	0.561845	4.35221	4.04446	1.3098	1.04012	4.18168	5.0803	1.99428	6.22897	2.43737	3.88811	4.07163	2.20345	3.2011	2.63962	6.63641	4.38376	2.35141	2.26364
ENSMUSG00000072259	Gm5592	Not.significantly.differential	-0.373533	0.683666	0.903696	0.207535	0	0	0	0	0	0	0.0245547	0	0	0	0	0	0	0.0466036	0	0	0	0	0	0	0	0	0	0	0	0	0	0.104776	0	0	0	0	0	0	0	0	0	0	0	0.0849444	0	0	0	0.240702	0	0	0.86768
ENSMUSG00000022280	Rnf19a	Not.significantly.differential	0.08102	0.683744	0.90377	13.4071	11.2168	14.0794	15.6982	9.49898	15.337	18.7568	15.4906	16.1715	17.197	12.4626	14.4254	31.6715	23.7373	14.8654	12.7144	4.01162	11.1462	12.0239	13.3107	6.20465	5.12725	8.70618	7.65914	9.07063	4.28158	12.7544	11.4305	34.6101	42.8518	12.3557	17.1251	28.4891	30.0335	15.0895	13.3048	13.6334	4.82232	16.632	17.0168	10.3647	13.0186	16.8118	14.9969	9.19032	8.97134	16.7845	12.0023
ENSMUSG00000110469	Gm10358	Not.significantly.differential	-0.317561	0.683847	0.903876	0.0244363	0.0243926	0.129991	0.0468614	0.149871	0.0545003	0	0	0.0423667	0.0462137	0	0.0456262	0.0888927	4.31565	0.0733528	0	0.124149	0.0504711	0.794178	0.0931891	0.0446989	0.0306441	0	0	0.0653723	0	0	0.0932367	0	0	0.0477997	0	0.0561552	0.0303866	0.500358	0.138467	0	0	0.0615979	0.033393	0.0501821	0.029414	0.086019	0.191603	0.0357636	0	0.044075	0.0760018
ENSMUSG00000026571	Dcaf6	Not.significantly.differential	0.0619555	0.684016	0.904031	20.4929	35.7188	15.2171	18.3277	25.9929	29.7921	17.8424	24.1292	24.2721	15.0474	14.9016	20.1085	13.3144	15.4317	14.5966	16.98	26.7741	10.7675	14.9873	18.7923	15.937	17.8187	12.1071	18.1451	16.8385	18.7064	12.9322	18.13	12.9358	24.3842	12.3747	10.9903	16.1853	7.51086	15.652	13.6198	11.3354	10.9859	17.4976	28.9578	18.357	16.5234	20.8442	13.7181	17.548	12.123	27.6999	16.8611
ENSMUSG00000096287	Gm22252	Not.significantly.differential	0.349948	0.684023	0.904031	0	0	0	0	0	0	0	0	0	0	0	0	0	0	0	0	0	0	0	0	0	0	0	0	0	0	0	0	0	0	0	0	0	0	0	0	0	0	0	0	0	0	0	0	0	0	0	0
ENSMUSG00000110894	AC153971.1	Not.significantly.differential	0.360156	0.684032	0.904031	0.900625	0	0.541804	0.329618	0	0.630673	0.311382	0.360345	0	0.209944	0.142223	0	1.19604	1.96875	0.549348	0.235408	0	0	0.413621	0.237025	0.149034	0	0.660912	0	0.0270558	0	0.71115	0.396287	0.209188	0.720056	0.847741	0.0671108	0.331859	0	0.187367	0.25312	0	0	0	0.0093801	0	0.802839	0.611972	0.382588	0	0.542528	0.287757	0.15003
ENSMUSG00000101964	Gm28693	Not.significantly.differential	0.206029	0.684396	0.904479	3.02255	0.327325	2.87284	1.75031	3.59611	1.21454	2.4882	7.23786	0.699928	1.3082	2.60083	1.29841	1.57441	13.5467	0.38594	1.26492	0.84473	0.282241	0.671371	5.68228	0.595379	0	9.38293	0	0	0	1.72111	0.804265	4.44232	3.43069	0.160452	0.679531	0.671338	4.64848	0.894071	0.406374	0.297256	7.8851	5.15392	1.44065	0.495927	0.597173	2.11176	1.28385	0.956756	0.570515	1.21018	12.3238
ENSMUSG00000092394	Gm20445	Not.significantly.differential	0.360228	0.684416	0.904479	2.18617	0	5.31048	0.591294	0	2.214	0.348893	6.53561	4.89722	0.709415	1.66267	0	1.92416	0	3.1976	1.16067	0.0549638	0	2.09782	0.725576	0	0	0	0.506525	0.21907	0	0	3.18709	1.88748	0	5.11587	0	0	0	4.65603	3.93722	0	0	0	0.846867	3.05663	0.719889	0	0	1.37123	9.98368	0.270937	0
ENSMUSG00000098354	Rpap3-ps2	Not.significantly.differential	-0.294936	0.684807	0.904937	0	0	0	0	0	0	0	0	0	0	0	0	0	0	0	0	0	0	0	0	0	0	0.434618	0	0	0	0	0	0	0	0	0	0	0	0	0	0	0	0	0	0	0	0	0	0	0	0	0
ENSMUSG00000097874	C030010L15Rik	Not.significantly.differential	-0.282104	0.684785	0.904937	0	0	0	0	0	0	0	0.2079	0.146695	0	0	0	0	0	0	0	0	0	0	0	0	16.7065	0	0	0	0	0	0	0	0	0	0	0	0	0	0	0	0	0.0677054	0	0	0	0	3.96572	0	0	0	0
ENSMUSG00000112851	AC133080.1	Not.significantly.differential	0.306542	0.684976	0.905129	0	0	0	0	0	0	0	0	0.0979734	0	0	0	0.103858	0	0	0	0	0	0	0	0	0.13542	0	0	0.0803645	0	0	0	0	0	0	0	0	0	0	0.0819935	0	0	0	0	0	0	0	0	0	0	0	0
ENSMUSG00000112499	AC153975.2	Not.significantly.differential	-0.380393	0.68503	0.905171	0	0	0	0	0	0	0	0	0	0	0	0	0	0	0	0	0	0	0	0	0	0	0	0	0.0978642	0	0	0.280349	0	0	0	0.279297	0.0414766	0	0	0	6.23065	0	0	0	0	0	0	0	0	0	0	0
ENSMUSG00000036840	Siah1a	Not.significantly.differential	-0.0642432	0.685083	0.905212	11.8281	4.59063	7.96165	14.2269	12.0012	11.088	15.7647	15.1791	9.05088	12.5073	9.10847	17.0697	15.0027	10.3857	11.3778	14.9835	17.6424	10.1368	10.1736	13.57	6.34718	9.67418	6.96076	12.9572	5.83766	6.69806	8.9285	10.7578	9.3248	18.073	15.1573	11.6479	13.0579	7.15721	11.5534	13.4915	7.20813	4.38115	17.8045	7.19293	12.7009	10.9846	18.1642	18.8397	10.2079	10.4952	16.0315	9.91151
ENSMUSG00000113370	AC123620.1	Not.significantly.differential	0.559535	0.685132	0.905247	0.116417	0	0.229726	1.03664	0.189479	0	0.0149127	0.153159	0	0.318331	0.291504	0	0.0940563	0	0.29061	0	0	0	0	0	0	0	0	0.0161372	0	0	0.0486966	0.0965595	3.57855	1.34995	0.0251853	0	0	0	0.280774	0	0	0	0	0	0	0	0.0228231	0	0.0751412	0.253627	0	0.200454
ENSMUSG00000113817	AC131759.1	Not.significantly.differential	-0.36821	0.685187	0.905289	0	0	0	0.0107086	0	0	0	0	0	0.0213289	0	0	0	0	0	1.59138	0	0	0	0	0	0	0	0	0	0	0	0	0	0	0	0.010906	0	0.00688738	0	0	0	0	0	0	0	0	0	0	0	0	0	0
ENSMUSG00000100781	Gm29481	Not.significantly.differential	0.569168	0.685293	0.905401	0	0	0	0.879167	0	0	0.0351789	0	0	0.345712	0	0	0	0	0	0	0	0	0.384996	0	0	0	0	0	0	0	0	0	0.627299	2.70049	0	0	0	0	0	0	0	0	0	0	0.438842	0.219935	0	0	0	0	0	0
ENSMUSG00000103166	Gm10537	Not.significantly.differential	0.264129	0.685341	0.905404	0.06778	0	0	0	0	0	0	0	0	0	0	0	0	0	0.0253982	0	0	0	0	0	0	0	0	0	0	0	0	0	0	0	0	0	0	0	0	0	0	0	0	0	0	0	0	0	0	0	0	0
ENSMUSG00000112614	AC153856.6	Not.significantly.differential	0.315984	0.685326	0.905404	0.0113938	0	0.0202392	0	0	0.0253269	0	0	0	0	0	0	0	0	0	0	0	0.00779991	0	0	0	0	0	0	0	0	0	0	0	0	0	0	0	0.014008	0	0.0160439	0	0.0118692	0	0	0.0116617	0.0137438	0	0	0	0	0	0
ENSMUSG00000025612	Bach1	Not.significantly.differential	0.118465	0.685468	0.905542	3.16399	3.66371	2.96374	5.0702	2.24142	2.37797	2.83138	3.02245	0.950665	1.1498	3.67382	4.50861	7.45828	4.12642	3.7396	6.24248	3.1963	4.3007	4.053	1.99302	2.78165	3.62519	2.78557	2.70127	1.30909	5.17717	4.59143	2.64931	29.4574	32.0627	4.63386	4.76974	6.1234	14.8286	2.53121	3.38371	2.38776	18.6942	1.46861	4.59632	2.27833	3.05587	3.43742	4.87524	1.23205	5.41464	5.98404	2.26373
ENSMUSG00000052713	Zfp608	Not.significantly.differential	0.0902741	0.685699	0.905817	28.1288	30.1537	21.0309	16.3358	35.0466	32.4779	21.6396	32.0826	19.5659	18.8913	24.2576	30.0162	11.3112	14.1755	21.7603	25.9127	8.48346	14.2866	21.7806	20.8292	18.7669	21.0415	20.3025	20.0159	13.4685	23.2786	19.5644	24.9332	11.3685	9.63359	18.7916	21.5337	4.11003	4.69651	24.0108	32.7917	7.91243	13.1697	11.2562	13.642	34.1697	30.4735	16.6996	15.6426	25.9047	21.08	12.957	21.5879
ENSMUSG00000110882	AC155249.1	Not.significantly.differential	-0.344741	0.68577	0.905881	0.0157488	0	0.0139793	0	0	0	0	0	0	0	0.0322334	0	0	0	0	0	0	0.0108017	0	0.0149911	0	0	0	0	0	0	0	0.0295479	0	0	0	0	0	0	0.0213977	0	0	0	0	0	0	0	0	0	0	0	0	0
ENSMUSG00000015806	Qdpr	Not.significantly.differential	0.0977292	0.685844	0.905949	36.347	40.29	25.1957	33.2414	19.0277	41.7369	38.2139	22.7402	22.9795	40.6355	10.8082	10.06	22.743	17.0344	29.2951	23.4322	46.8014	40.9736	43.1013	41.1895	49.4853	54.3511	45.2306	82.8311	38.5775	0.842742	35.5905	40.301	1.92032	47.68	35.9869	55.3187	12.9641	15.8959	31.2685	24.333	25.8205	55.6664	54.2377	27.8537	35.2312	29.5196	12.9213	12.1255	76.3097	30.6005	15.4723	22.9025
ENSMUSG00000104222	Gm7292	Not.significantly.differential	-0.144504	0.685945	0.906053	2.37858	2.16771	3.87017	7.33749	3.11189	2.45101	10.606	5.22004	5.08432	3.40744	7.59343	6.88096	7.30307	1.40868	11.5901	14.2766	8.27366	5.66809	6.50145	7.94368	3.26003	2.69669	9.11739	15.2285	7.5749	8.77279	6.21773	6.74799	8.16319	3.30742	2.83942	2.36803	2.18321	1.50129	3.36969	3.92048	1.53895	0.0900387	1.51234	1.10414	3.56285	3.32596	2.66132	4.29305	3.43371	8.00697	6.2268	5.28772
ENSMUSG00000053980	Gm9930	Not.significantly.differential	-0.246044	0.686016	0.906117	0.339872	0.0673725	1.45707	1.18126	0.0207052	0.122677	0.626764	0.683303	0.103565	0.386181	1.83054	2.48223	0.0926539	0	1.00456	0.384509	0.264823	0.290471	0.399612	0.33925	1.18966	0.427238	0.359192	0	1.9625	0	0.810561	1.10073	0	2.11035	0.660559	0.905561	5.15892	1.36505	0.89697	1.64892	3.82083	0.529199	0.597747	0.115138	0.191189	0	0.270111	0.200988	1.6978	4.66938	1.48825	0.381338
ENSMUSG00000034390	Cmip	Not.significantly.differential	0.0794881	0.686295	0.906457	9.79597	11.8847	19.3514	10.9896	5.38198	2.80046	7.51874	6.76011	8.002	12.9024	16.6562	20.8463	17.3957	13.3983	18.9329	14.5569	2.00989	10.3893	15.8021	11.327	7.10261	4.89096	15.8536	11.9473	11.7701	18.5378	12.2963	20.5268	32.3689	17.2603	12.6042	8.91175	17.4923	24.7113	13.9748	16.6772	1.08923	4.13956	3.92134	5.85385	16.1073	11.9155	8.27618	4.85172	17.1125	7.38039	10.8554	12.0321
ENSMUSG00000098154	Gm5787	Not.significantly.differential	0.174032	0.686353	0.906502	0.123604	0.12374	0.0547455	0.0594265	0.0760158	0.0690327	0.0713253	0.0735305	0.0534815	0	0	0.0576276	0	0.0514219	0	0.0491225	0.0897588	0.0853384	0.0836274	0.147476	0.0560656	0.0383261	0.0348126	0.0746447	0.0835153	0.0641398	0	0.0596983	0	0	0	0.120062	0.0356034	0.0386443	0.0846595	0.0878116	0.0304396	0.0329806	0.0785695	0.0847446	0.190677	0.0743128	0.0543125	0.145047	0.13627	0	0	0.0481488
ENSMUSG00000110092	Olfr537-ps1	Not.significantly.differential	-0.290457	0.686396	0.906529	0	0.00959929	0	0	0	0	0	0	0	0	0	0	0	0	0	0	0	0	0	0	0	0	0	0	0	0	0	0	0	0	0	0	0	0.0118847	0	0	0	0	0	0	0	0	0	0.24439	0	0	0	0
ENSMUSG00000111477	AC132104.2	Not.significantly.differential	-0.286836	0.686453	0.906575	6.14133	0	0	0	0	0	0	0	0	0	0	0	0	0	0	0	0	0	0	0	0	0	0	0	0	0	0	0	0	0	0	0	0	0	0	0	0	0	0	0	0	0	0	0	0	0	0	0
ENSMUSG00000105833	Gm4751	Not.significantly.differential	-0.326566	0.68648	0.906581	0	0	0	0	0	0	0	0	0	0	0	0	0	0	0.0428325	0	0.0207042	0	0.0257321	0.0272077	0	0	0	0	0	0	0	0.0548359	0	0	0	0	0	0	0	0	0	0.0303449	0	0	0	0	0	0	0	0	0	0
ENSMUSG00000002908	Kcnn1	Not.significantly.differential	-0.224402	0.686586	0.906692	0.508445	11.5563	1.78555	3.59675	0.263138	0.81257	1.22638	0.595303	1.04326	0.257899	0.838142	2.07695	0.262939	0	1.42687	1.08541	0.559408	2.16705	0.997476	2.72375	4.14956	0.99109	1.21414	1.54	0.794513	48.3314	0.475163	2.18676	0	1.15906	1.64149	2.30492	0.0103644	0	1.36486	4.04974	1.6116	4.76491	4.33666	1.92088	3.25458	3.04072	1.66833	1.92944	1.06557	4.69823	2.57387	0.646467
ENSMUSG00000025504	Eps8l2	Not.significantly.differential	-0.459374	0.686609	0.906692	1.83097	2.05379	2.03318	0.400886	0.0917991	0.342863	0.897653	0.709691	0	1.05944	0.756189	0	0.893754	9.25263	0.72749	0.342188	0	0.175243	0.196248	1.22974	0	0.0222045	0.886013	0	3.48522	5.45396	0	0	0	0	3.36623	1.96835	0	0	0	0.617619	0	0	0	0	1.24613	3.16531	0	0	0.054943	0	0	4.8806
ENSMUSG00000083579	Gm15538	Not.significantly.differential	-0.236933	0.68664	0.906703	0	0.953411	1.2481	1.83186	0.756324	0	2.71731	5.08403	22.2716	0.526399	19.3721	3.04342	11.6156	0	0.455127	17.8761	0	0.670636	1.03892	4.68328	0.616422	0	10.7466	8.57885	4.95316	0	7.33627	5.19743	0	0	4.23764	2.84171	4.77898	0	10.9094	0	0	73.8189	0.508798	0	0	0	0.489466	3.39756	0	24.4746	0.514142	0
ENSMUSG00000112035	AC122018.1	Not.significantly.differential	0.534267	0.686688	0.906736	1.05929	3.34877	0.348747	0.457234	0	0.171152	0.275828	1.37715	0	1.93991	0.139812	0	0	0	0.102436	0.137189	0	0.0117252	0	0.178939	0	0	0	0	0.0225924	0	0.32351	0	4.62926	0	0.133285	2.3529	0	0	0.0696908	0	0	0	0	0	1.76866	0.0617706	0	0	0	0.552342	0	0
ENSMUSG00000074473	A230072I06Rik	Not.significantly.differential	-0.298464	0.686737	0.906771	0	0.0153645	0	0	0	0	0.160372	0	0	0	0	0	0	0	0	0	0	0	0	0	0	0	0	0	0	0	0	0	0	0	0	0	0	0	0	0	0	0	0	0	0	0	0	0	0	0	0	0
ENSMUSG00000030159	Clec1b	Not.significantly.differential	-0.403414	0.686956	0.907031	0.793394	0	0	0	0	0	0	0	0	0	0	0	0.0328431	0	0	0	0.00436577	0	0.0218013	0	0	0	2.46024	0	0	0	0	0	0	0	0.116972	0	0	0	0	0	0	0	0	0	0	0	0	0	0	0	0	0.763948
ENSMUSG00000071818	4930417O22Rik	Not.significantly.differential	-0.285092	0.687044	0.907118	0.0261387	0	0	0	0	0	0	0	0	0	0	0.0975789	0	0	0	0	0	0	0	0	0	0	0	0	0	0	0	0	0	0	0	0	0	0	0	0	0	0	0	0	0	0	0	0	0	0	0	0
ENSMUSG00000083223	Gm15016	Not.significantly.differential	-0.369808	0.687248	0.907297	0.307382	0	0	0	0	0	0.532761	0	0	0.0966655	0.103599	0	0	0	0.154536	0	0	0	0	0	0	0	0	0	0	0	0	0	0	0	0	0	0	0	0	0.881802	0	0	0	0	0	0	0	0	5.95614	0	0	0
ENSMUSG00000105944	Gm5075	Not.significantly.differential	0.328665	0.687231	0.907297	0	0	0.0566615	0	0	0	0	0	0	0	0	0	0	0	0	0	0.0467937	0	0	0.0617079	0	0	0	0.0732791	0	0	0	0	0	0	0	0	0.0750966	0	0	0	0	0	0.0854978	0	0	0	0	0	0	0.0750846	0	0
ENSMUSG00000084018	Gm11895	Not.significantly.differential	-0.215589	0.687227	0.907297	0	0	0	0	0	0	0	0	0	0	0	0	0	0.878592	0	0	0	0	0	0	0	0	0	0	0	0	0	0	0	0	0	0	0	0	0	0.157796	0	0	0	0	0	0	0	0	0	0	0	0
ENSMUSG00000111951	AC155929.1	Not.significantly.differential	0.184556	0.68729	0.907311	0.547975	0	4.54187	6.53181	0	0.7438	5.00225	1.58438	0.0413137	2.4783	4.76566	1.77959	1.86333	5.31977	4.86267	4.79699	2.16138	4.16521	1.80685	2.56645	3.07482	1.28608	2.66459	5.24547	0.445731	11.6459	3.23419	6.12879	6.0091	20.4446	3.96036	0.647466	8.89464	15.3087	6.2423	4.45385	10.075	6.70428	1.41019	5.66319	0.464735	0.630983	1.42593	0.597919	9.79412	9.17582	4.03958	6.92711
ENSMUSG00000020974	Pole2	Not.significantly.differential	-0.233678	0.687303	0.907311	2.40768	0	0	0.47982	0	6.8242	1.0612	3.09639	2.54953	0.700684	0	0.395568	3.61566	0	0.544598	1.13547	0.0127874	1.40403	1.14147	0.789133	0.195199	1.67799	0	0	0.0933392	0	0.634855	0.597625	0	0.322207	0	1.99756	0	0.248749	0.523791	0.0995981	3.74177	27.453	0	1.12991	0	1.31322	0.487852	0.914666	1.38716	0	1.14548	0.437825
ENSMUSG00000080780	Gm11252	Not.significantly.differential	-0.148192	0.687582	0.907649	6.91027	2.61698	0.998803	6.79326	8.29809	1.6953	5.69798	6.21553	0.609484	6.99464	10.3224	3.08779	6.03117	0	2.43896	4.97228	0	0.0243883	1.58945	0.943021	0.0954309	0.260445	0.0394085	0	2.11092	0.440815	6.4428	9.82403	0.850311	4.098	6.92686	0	0	0	2.80782	1.75685	0	0	1.71325	1.55063	4.39203	0	2.9717	0.110161	11.2276	0	1.01667	7.26114
ENSMUSG00000084137	Gm9085	Not.significantly.differential	-0.300361	0.687678	0.907746	1.5118	0.919437	0	1.76627	0	0.926822	0.71838	0.705138	0	3.47425	0	0.22118	0.053931	0.690769	1.24694	0.0943332	0	0	0.240706	0.198018	1.23898	0	1.87443	0	0.43976	0.983352	0.743035	0.628404	0	1.00947	1.22026	0	0	0	0.649268	0.841885	0	0	0	0	0.396195	0	0.312696	1.34564	0	0.377682	0	0
ENSMUSG00000097858	9530052C20Rik	Not.significantly.differential	0.285505	0.68791	0.908022	0.196294	1.41348	2.63079	0.459558	2.00427	0.607641	0.226421	0.931902	0	0.330056	0.801861	0.611148	0.555313	0	0.359917	0	0.189916	0.734938	0.354527	0	1.18085	0	0	0	0	0	0.166317	0.165594	12.7619	0	0.255709	1.90473	0	0.0811773	0.0297306	0	0	0	0	0.0297633	0.51475	0	0.652962	0.684685	0.191184	0	0.511501	1.15227
ENSMUSG00000099707	Gm8883	Not.significantly.differential	0.276879	0.688073	0.908178	0	0	0	0	0	0	0	0	0	0	0	0	0	0	0	0	0	0	0	0	0	0	0	0	0	0	0	0	0	0	0	0	0	0	0	0	0	0	0	0	0	0	0	0	0	0	0	0
ENSMUSG00000024885	Aldh3b1	Not.significantly.differential	0.292991	0.688073	0.908178	2.58455	1.62266	0.885543	0.866015	0.886409	1.86642	0.191699	0.0358129	2.75843	0.657957	0.371299	0	0.302261	0	0.97381	0.24308	0.712484	2.16601	0.95617	0.791203	1.97238	0.539336	0.22788	0	4.72225	0.0618636	1.31277	0.764731	0	0	0.677441	1.69998	0	0	0.800618	0.490346	0	0	3.23642	0.986528	3.25161	2.67845	0.479799	1.14142	5.69334	9.83738	1.17301	2.06253
ENSMUSG00000110357	A030001D20Rik	Not.significantly.differential	-0.201464	0.688278	0.908419	1.84505	9.63386	5.17983	3.01198	9.14232	6.69659	6.71946	9.78601	2.43742	5.67105	3.05168	3.69537	2.62159	0	2.97584	2.5526	0.949576	1.15157	1.76839	3.36063	1.6741	2.35341	1.38329	0.140443	6.27288	7.67436	2.13733	3.07977	5.21337	3.78855	9.81693	9.64242	1.08732	0	6.34497	8.82067	3.79413	3.61046	2.61105	3.92894	4.78798	1.5084	5.55528	3.2488	2.84911	9.81704	2.77255	6.89161
ENSMUSG00000053158	Fes	Not.significantly.differential	0.320675	0.688452	0.908589	0.225149	0	0.489622	1.56786	0.125183	0.00877273	0.647769	1.29941	1.30851	0	0.308337	0	3.04743	0	0.191234	1.00075	0.683049	0.604133	3.05658	0.329485	0	1.49512	0.176466	0.0246063	0	0	3.60974	0.345639	4.58689	7.73136	0.905526	0	5.68634	11.1807	1.46077	1.65926	0.654732	4.86641	0.0123908	1.0353	0.464258	4.38309	0.412176	8.44297	0.869046	2.96909	7.43093	2.17281
ENSMUSG00000004565	Pnpla6	Not.significantly.differential	-0.104457	0.688448	0.908589	8.37253	53.2626	15.1377	24.2747	8.00403	12.9984	8.11801	10.9895	12.789	6.3504	15.293	18.0417	12.3751	2.72027	14.5755	12.1368	9.39925	3.46864	10.7095	14.6783	9.57399	14.1147	10.8844	6.20158	25.2282	16.5889	20.8095	7.92384	10.5682	1.3141	9.90486	16.3197	0.10074	0.218521	12.4785	13.4379	5.02235	4.40651	1.1309	9.07353	28.2182	19.4866	11.1475	13.229	16.4654	28.0423	11.4099	14.0543
ENSMUSG00000093843	Gm25939	Not.significantly.differential	-0.257498	0.688531	0.908634	0	21.3302	0	0	0	0	0	0	0	9.18236	0	0	64.2954	0	5.34443	28.9723	0	0	16.8556	3.08098	22.8672	45.8688	38.734	10.3048	18.961	50.0964	0	18.4889	0	11.2256	6.46539	0	0	0	0	31.5504	0	0	0	0	3.5183	21.9182	18.8558	19.7758	8.73243	0	0	0
ENSMUSG00000101810	1700066C05Rik	Not.significantly.differential	-0.279303	0.688532	0.908634	0	0	0	0	0	0	0	0	0	0	0	0	0	0	0	0	0	0	0	0	0	0	0	0	0	0	0	0	0	0	0	0	0	0	0	0	0	0	0	0	0	0	0	0	0	0	0	0
ENSMUSG00000031668	Eif2ak3	Not.significantly.differential	-0.0721281	0.688558	0.908639	5.1859	5.40066	10.705	7.91902	4.2468	5.19635	11.8105	5.81986	14.2633	22.699	10.426	5.5601	12.1529	16.3241	8.80539	10.2383	6.89685	19.5964	10.5353	13.5482	5.9661	4.47011	22.1212	11.7972	5.73111	11.5768	5.50486	10.5435	88.8219	5.62359	11.2815	2.99516	5.90537	3.29438	6.70896	10.6012	1.62046	6.06294	3.04247	7.09206	5.93036	6.39577	8.52579	17.8418	45.2731	2.29769	11.8669	5.0501
ENSMUSG00000060681	Slc9a6	Not.significantly.differential	0.0649222	0.688601	0.908666	25.434	36.998	16.4666	23.0262	37.976	27.9072	30.7976	26.3887	24.6893	41.5022	24.0639	29.6299	23.8529	31.5979	28.9478	30.6631	17.7557	12.3374	18.6019	25.2866	14.4665	10.7914	23.2326	19.8999	19.2711	5.46514	21.353	21.006	10.9187	19.2163	26.0858	16.3292	12.2134	12.8769	15.9961	18.0474	14.0507	13.5584	19.9145	15.6666	21.5262	20.7969	16.0114	20.7663	23.1696	13.5927	21.8471	17.643
ENSMUSG00000113462	AC163357.1	Not.significantly.differential	0.532638	0.688628	0.908671	0	0	0	0	0	0	0	0	0	0	0	0	0	0	0	0	0	0	0	0	0	0	0	0	0	0	0	0	0	0	0	0	0	0	0	0	0	0	0	0	0	0	0	0	0	0	0	0
ENSMUSG00000051209	Gpr119	Not.significantly.differential	-0.173036	0.688745	0.908797	0	0	0	0	0	0	0	0	0	0	0	0	0	0	0.16422	0	0	0	0	0	0	0	0	0	0	0	0	0	0	0	0	0	0	0	0	0	0	0	0	0	0	0	0	0	0	0	0	0
ENSMUSG00000021639	Gtf2h2	Not.significantly.differential	-0.0743339	0.688903	0.908945	8.77706	8.45092	10.2958	12.7518	14.4919	21.3232	17.3173	17.5419	19.7409	14.5862	25.2167	21.2814	3.35861	18.3396	13.149	9.52273	21.8301	7.23075	9.55667	14.8432	11.6889	18.7863	10.6153	14.0715	11.8911	6.5635	13.9336	11.6784	5.53446	6.82139	9.17775	7.76424	30.8181	9.54308	6.42863	17.8926	21.0654	17.5727	5.03336	22.1384	14.6968	13.758	18.6798	14.225	21.7797	16.3384	17.2291	30.1711
ENSMUSG00000113012	AC133083.1	Not.significantly.differential	-0.185996	0.688892	0.908945	0	0	0	0	0	0	0	0	0	0.404051	0	0	0	0	0	0	0	0	0	0	0	0	0	0	0	0	0	0	0	0	0	0	0	0	0	0.0353766	0	0	0	0	0	0	0	0	0	0	0	0
ENSMUSG00000085083	Gm11615	Not.significantly.differential	-0.420062	0.689063	0.909126	0	0	7.55017e-158	0.329348	0	0	0.0617879	0	0	0	0.259163	0	0	0	5.56461e-244	0	0	0	0	0.244461	0	0	0	0	0	0	0	0	0	0	0	0	0	0	0	0	0	0	0	0	0	0	0	0	0	0	0	0
ENSMUSG00000022013	Dnajc15	Not.significantly.differential	0.143492	0.689277	0.909379	10.0526	1.89296	5.36426	12.1954	12.8941	5.82602	16.4927	11.5501	17.6742	5.44721	6.06753	4.57741	4.27745	5.27961	8.91183	17.4246	21.4726	18.8188	9.30871	13.9216	28.1805	24.8234	18.4179	5.80587	19.6195	28.8733	8.50125	17.146	0	0.628063	4.89787	10.4418	11.588	3.3228	14.9145	16.9076	40.5847	52.6861	53.0466	13.1636	24.0064	14.6953	11.04	5.68724	13.9032	22.3452	6.17269	10.316
ENSMUSG00000056820	Tsnax	Not.significantly.differential	0.0629454	0.689361	0.90946	52.7147	50.8188	64.7862	64.0985	52.5337	61.1413	66.0936	63.1052	53.353	45.8386	49.9686	55.2302	48.4762	40.9103	59.5414	57.9872	62.4261	64.843	70.0416	73.2568	73.8007	70.5342	60.4108	51.7585	58.313	46.8808	58.6859	79.9956	24.7273	35.7569	60.47	69.9295	95.1229	101.337	60.0593	63.112	98.7851	115.926	93.6642	68.0392	46.3223	43.44	60.2639	68.5788	42.457	66.1373	50.5745	53.1458
ENSMUSG00000040231	Syngr4	Not.significantly.differential	-0.418293	0.689573	0.90971	0	0	0	0	0	0.171851	0.0589496	0	0	0	0	0	0	0	0	0	0	0	0	0	0	0	0	0	0	0	0	0	0	0	0	0	0	0	0	0	0	0	0	0	0	0	0	0	0	0	0	0
ENSMUSG00000110172	Gm45239	Not.significantly.differential	-0.285509	0.689834	0.909994	0.108031	0	0	0	0	0	0	0	0	0	0	0	0	0	0	0	0	0	0	0	0	0	0	0	0	0	0	0	0	0	0	0	0	0	0	0	0	0	5.19304	0	0	0	0	0	0	0	0	0
ENSMUSG00000040284	Gzmg	Not.significantly.differential	-0.279973	0.689824	0.909994	0	0	0	0	0	0	0.170079	0	0	0	0	0	0	0	0	0	0	0	0	0	0	0	0	0	0	0	0	0	0	0	0	0	0	0	0	0	0	0	0	0	0	0	0	0	0	0	0	0
ENSMUSG00000086683	Gm12867	Not.significantly.differential	0.256007	0.689923	0.910079	1.56623	0	1.07887	0	0	0	2.0758	0	4.53953	0	0	0	16.9477	0	4.09534	0	0	9.70133	4.70985	2.28015	0	4.89309	0	0	0	0	0.242708	0.763101	0	5.60926	0	0	0	0	0	0.495588	0	0	0	0	0.234584	8.49598	0	0	0.348131	9.13933	0	9.13127
ENSMUSG00000044268	Gm4895	Not.significantly.differential	-0.236121	0.689943	0.910079	0.797591	0.219933	0.219367	0.211254	0.27024	0.245554	0.0952048	0.653855	0.0476445	0	0.112133	0.102647	0.250161	0.228985	0.123908	0.0876605	0.0598999	0.0948027	0.248204	0.157415	0.100229	0.205858	0.0623535	0.0668396	0	0	0.105731	0.369478	0	4.02139	0.0538658	0.0534097	0.664498	0	0.488879	0	0	0.0876877	0.208839	0.301161	0.0847843	0.0992673	0.241878	0.0861676	0.0403357	0.127355	0.0991916	1.41274
ENSMUSG00000049775	Tmsb4x	Not.significantly.differential	-0.124704	0.689989	0.91008	72.5931	68.2847	94.415	171.163	136.538	118.31	183.844	190.525	128.506	77.2874	88.56	98.7117	114.728	104.52	155.465	161.221	1227.43	763.688	401.991	300.53	840.145	1145.58	960.485	1068.4	288.947	317.264	229.464	202.845	195.697	180.908	210.455	514.658	1298.28	958.403	261.364	226.555	1412.6	1387.97	407.651	876.783	207.209	264.244	267.261	388.391	280.176	389.621	525.853	691.44
ENSMUSG00000079260	Tmppe	Not.significantly.differential	0.207058	0.68998	0.91008	2.88737	5.31388	1.56087	2.09126	2.58591	1.77275	1.43542	0.741994	2.36075	0.524055	0.34061	3.52364	2.33048	0	1.32551	2.66728	1.52458	2.17035	1.61846	0.982309	1.78073	1.9599	0	2.10883	2.2656	1.07048	1.24365	0.461574	0	0.154886	0.484223	0	0	0	1.07412	0.402281	0.0708196	0	0	0.212588	3.41609	2.32648	0.325788	0.276327	0.64145	4.45386	2.61508	0.328426
ENSMUSG00000105888	BC037156	Not.significantly.differential	-0.304489	0.690097	0.910173	0	0	0	0	0	0	0	0	0	0	0	0	0	0	0	0	0	0	0	0	0	0	0	0	0	0	0	0	0	0	0	0	0	0	0	0	0	0	0	0	0	0	0	0	0	0	0	0
ENSMUSG00000103897	Pcdhga8	Not.significantly.differential	-0.151534	0.690105	0.910173	8.92552	7.09838	5.11597	8.34835	6.11157	3.25741	5.94208	5.86434	7.82407	7.22696	9.15506	6.82313	7.77608	13.5482	6.5306	7.81875	4.35747	2.13553	5.58608	5.50705	3.4541	1.57904	5.20658	4.79873	2.35404	15.0399	6.51733	7.50788	12.2309	10.183	10.0972	7.94489	1.44081	0.980729	6.79289	6.86419	0.0855826	9.35203e-89	3.99738	5.36921	6.38544	1.88034	5.23172	6.04656	6.88415	3.8866	9.54106	2.96308
ENSMUSG00000026109	Tmeff2	Not.significantly.differential	0.171654	0.69024	0.910291	3.02922	1.25597	1.92561	2.68847	3.38899	6.77195	1.31383	0.810649	1.2772	1.6576	2.79259	3.39439	3.19436	4.47757	3.36903	4.78184	3.92888	1.61293	5.22303	3.53303	0.297837	0.133734	8.35085	6.24224	7.23417	3.69613	2.44531	3.40532	6.53208	15.0519	1.20772	0.849539	11.5206	8.35482	0.862865	0.694862	0.0458306	1.52159	2.09789	0.291579	4.83842	4.61818	2.36078	1.42079	6.81939	4.43258	3.45807	1.35683
ENSMUSG00000036721	Zscan12	Not.significantly.differential	0.0889128	0.690239	0.910291	5.95576	2.33572	2.28332	4.37682	7.186	11.5774	6.80371	3.77295	9.36376	3.63963	4.51936	3.38589	2.97205	7.09063	2.32588	4.22745	4.859	4.06529	3.4949	3.40363	3.66425	2.96061	3.77901	4.79311	6.61459	0.519905	3.69069	5.08303	0	6.72697	4.5499	7.92573	8.23455	4.08389	4.6783	5.57891	10.306	4.12204	10.7512	7.06465	7.74108	7.11011	6.17925	7.56277	5.96368	4.39618	3.66087	11.588
ENSMUSG00000112673	AC155939.1	Not.significantly.differential	0.494445	0.690313	0.910357	0.328324	0	0	0	0	0	0	0	0	0	0	0	0	0	0	0	0	4.38705	0.490192	0	0	0	0	0	0	0	0	0	0	0	0	0	0	0.146915	0	0	0	0	0	0.156492	0	0	0.378673	0	0	0	0	0
ENSMUSG00000041886	Macc1	Not.significantly.differential	-0.285441	0.69039	0.910429	0	0	0	0	0	0	0	0.0174602	0	0	0.00759539	0	0	0	0	0	0	0.00252159	0	0.0328552	0	0	0	0	0	0	0	0	0	0	0	0	0	0.03064	0	0.00971537	0	0	0	0	0	0	0.02443	0	0	0	0	0
ENSMUSG00000066595	Mfsd7b	Not.significantly.differential	-0.0791863	0.690432	0.910454	7.33452	4.23599	12.3266	31.0446	18.7494	12.1701	18.7165	13.7966	8.84553	18.2419	10.1525	19.3778	18.0538	18.3937	18.495	12.2377	17.1217	11.5455	11.5613	17.0867	8.18287	7.4221	13.4022	12.3738	7.30905	50.0306	12.258	10.6472	29.4244	18.5967	9.85452	10.0031	33.892	19.3365	15.1165	23.0832	15.5633	9.20047	26.456	18.0149	10.0855	9.25433	13.9229	12.7084	7.39374	6.32236	13.5711	10.8683
ENSMUSG00000070443	Gm10291	Not.significantly.differential	-0.183551	0.690561	0.910595	1.16934	0.618273	1.38081	0.37506	0.959498	0.435562	1.61209	0.773251	0.842903	0.429711	0.0661036	0.423906	0.177311	0.216146	0.634702	0.36103	0.235908	0.314182	0.556634	1.05444	0.352903	0.441969	0.328401	0.39122	0.0440043	0.135034	0.125779	0.314737	0	0.886641	0.191235	0.315568	0.18725	0.488135	0.0445334	0.369486	0.192353	0.104211	0.248293	2.45176	0.300764	0.507613	0.171215	0.304766	1.57734	0.112949	0.0585528	0.303818
ENSMUSG00000035666	Gtf3c4	Not.significantly.differential	0.0706852	0.690653	0.910687	8.3059	9.93623	8.85015	14.0132	5.24119	4.63788	10.0703	10.2778	6.60716	7.14445	9.06595	9.62758	8.02932	9.09401	10.8768	9.16425	7.82486	8.42708	8.21371	7.8547	6.30686	5.40304	4.73146	2.09033	6.74135	10.2366	9.31199	9.99894	4.01532	8.13049	9.07053	7.21764	13.731	10.7946	9.82105	8.30484	10.6023	13.7218	6.59146	5.95096	6.51263	8.50251	11.4741	8.86198	8.65739	4.69212	7.35578	4.18742
ENSMUSG00000028435	Aqp3	Not.significantly.differential	-0.377456	0.690688	0.91069	0	1.78864	0	0	0	0	0	0	0	0	0	0	0	0	0	0	0	0	0.0732042	0.154239	0	0	0	0	0	0	0	0	0	0	0	0	1.50268	3.04047	0.583464	0	0	0.0169786	0	0	0	0	0.0571346	0.0509626	0	0	0	0
ENSMUSG00000038611	Phrf1	Not.significantly.differential	-0.0582533	0.690701	0.91069	19.4037	10.9491	23.537	16.9463	12.6061	7.6895	15.8463	20.1119	10.5267	9.89152	26.8695	18.4043	16.9554	32.1841	23.9686	20.944	17.8162	11.0402	13.8618	11.6482	11.11	20.2377	26.7365	3.51239	12.8885	24.6644	16.56	32.5394	13.6063	21.8631	18.8834	28.5651	46.0576	26.5752	25.8149	24.3813	17.9533	7.1998	10.3481	18.6062	14.4055	17.9033	18.3329	20.9973	24.5166	5.47766	15.6696	16.1997
ENSMUSG00000002108	Nr1h3	Not.significantly.differential	-0.278363	0.690793	0.910782	0.380304	1.87475	5.59877	1.43047	0	0	0.358095	1.63883	0	1.4046	0	0.135408	0.312266	0.0302023	0.490975	0.182702	1.45159	0	0	0.0172424	0.0146277	1.22665	1.73381	0.380467	2.41867	0	0.0298965	0.350593	0.116866	0	0.106001	0	0.477307	0	0.615924	0.660736	0.869196	0	0.749061	0.937266	0.705949	1.15298	0.613676	0.596543	0	3.0954	0	0.417111
ENSMUSG00000083780	Gm12728	Not.significantly.differential	0.286933	0.690824	0.910792	0	0	0	0	0	0	0.22335	0	0	0	0	0	0	0	0.146603	0	0.140968	0.274265	0	0	0	0	0.62629	0.104474	0	0	0	0	0	0	0.193809	0	0.114257	0.127897	0	0.282551	0.411785	0.111754	0	0.13689	0	0.11467	0.167161	0	0	0.113628	0	0
ENSMUSG00000039841	Zfp800	Not.significantly.differential	-0.0834986	0.691082	0.911029	12.3232	15.0609	13.8529	18.9172	26.0941	25.9405	15.8156	18.4396	15.9308	10.5188	18.8161	26.0637	17.823	20.8776	19.496	19.9809	18.0135	28.1384	21.3119	22.5593	21.1657	22.4164	21.9388	28.0014	11.2621	2.73907	14.4082	18.3754	19.8563	33.6877	15.2361	37.1109	60.4617	68.6642	22.0121	17.0024	30.5288	38.7213	24.7916	36.8394	15.0209	6.48528	27.6101	25.6457	1.77249	17.9265	24.3528	16.4468
ENSMUSG00000097149	G630030J09Rik	Not.significantly.differential	0.378421	0.691092	0.911029	0.286974	0	0.220245	0.199129	0	0	0.0902311	0.308908	0	0	0	0	0	0	0.0781508	0	0	0	0.0235831	0	0	0	0	0	0	0.452987	0	0	0	0	0	0.0252897	0	0	0	0.018382	0	0	0	0.0177184	0.267128	0	0.023015	0	0.871471	0	0.470933	0
ENSMUSG00000112269	AC153548.1	Not.significantly.differential	0.289441	0.691027	0.911029	0	0	0	0	0	0.0841139	0	0	0	0	0.149387	0	0	0	0	0	0.162896	0.0524298	0	0.286695	0.0640777	0.258119	0	0.0835296	0	0	0	0	0	0	0	0.145369	0.0874374	0.0968605	0	0.216017	0.154884	0.0840298	0	0.104538	0	0	0	0	0	0	0	0.117637
ENSMUSG00000078850	Gm2348	Not.significantly.differential	-0.483889	0.691094	0.911029	0	0	8.85576	0	0	0	0	0	0	0	0	0	0	0	0	0	0	0	0	0	0	0	0	0	0	0	0	0	0	1.25343	0	0	0	0	0	0	0	0	0	0	0	0	0	0	0	0	0	0
ENSMUSG00000073478	D730003I15Rik	Not.significantly.differential	-0.0892933	0.691402	0.911405	6.95952	11.3005	4.56117	7.679	14.1852	13.4753	6.83691	6.81352	8.90164	8.19016	10.5181	7.76813	13.4094	2.97495	13.9314	9.22917	19.9163	9.95718	29.5918	32.7745	11.6876	12.2642	32.5616	45.3971	11.1984	21.335	22.954	18.1787	59.8636	14.3804	22.2853	20.07	5.78936	13.9626	19.0453	16.0844	1.99623	14.6176	16.8153	22.2489	3.81519	6.27974	13.3971	14.3742	14.726	3.57815	9.47939	27.1196
ENSMUSG00000092593	Gm20492	Not.significantly.differential	0.339877	0.691511	0.911489	3.89953	0	0	0	0	0	0	0	0	0	0	0	0	0	0	0	0	0	0	7.66454	0	0	0	0	0	0	0	0	0	0	0	0	0	0	0	0	0	38.7154	0	0	0	0	0	0	0	0	0	1.39258
ENSMUSG00000089663	Gm15651	Not.significantly.differential	-0.34054	0.691497	0.911489	1.02525	1.89384	0	0.0207933	0	0.630287	0.150874	0.903507	0	0.826037	0.0223605	0.244993	0	0	0.0326602	0.387116	0	0.313533	0.00986195	0	0.0304476	0.0140027	0.0254994	0	0.128569	0	0.204713	0.811072	4.2605	0	0.891191	0.0422817	0	0	0.103465	1.13627	0	0	0.108031	0.325568	0.636239	0.276311	0.539078	0.292152	0.743455	0.0754405	0.295373	0.506756
ENSMUSG00000020697	Lig3	Not.significantly.differential	0.0681111	0.691636	0.911624	6.53589	2.71374	7.58624	6.19012	7.73802	5.76921	6.1928	7.85122	10.4069	9.17683	13.3318	4.34165	5.16393	9.48147	8.64305	4.17941	4.66801	6.46951	4.77391	3.46085	7.02079	3.67337	4.09149	2.42222	3.73402	3.97927	7.74448	11.0561	12.4652	4.39964	13.476	10.1754	4.27991	13.3973	5.35996	7.43888	1.43117	13.3436	3.99531	4.08678	8.20907	5.24886	6.19515	6.69429	10.6603	10.7717	5.84446	14.2987
ENSMUSG00000026425	Srgap2	Not.significantly.differential	0.0556301	0.691812	0.911825	17.4123	11.317	14.0873	20.6574	10.6796	10.5973	14.2813	13.0246	9.4996	21.6451	18.7435	14.4232	8.10148	12.0287	12.2036	11.3007	9.27523	26.0537	10.2721	17.5577	13.6001	10.8581	7.11269	14.7703	11.3876	23.5115	12.3309	15.7024	25.8754	10.7024	16.2072	24.7618	33.4833	4.51267	10.3819	12.6762	6.72234	68.3831	21.1427	18.6394	13.4065	11.1663	11.4023	14.3299	24.7628	44.2257	51.98	19.9249
ENSMUSG00000073680	Tmem88b	Not.significantly.differential	-0.318265	0.691869	0.911871	0.153123	0.015171	0.714358	1.0057	0.0279751	0.170024	0.476487	0.181047	0	0.608997	0.188561	0	0.626126	1.34363	0.68737	0.619078	0.00554897	0	0.221606	0.414796	0	0	0.0450235	0	0.409088	0.0155652	0	0.735621	16.8874	14.7929	0.178501	0	2.19241	1.9797	0.196787	0.269059	0.00733339	0	0.0283167	0	0.383621	0.480528	0.135239	0.0120771	0.365622	0.149917	0.152082	1.99006
ENSMUSG00000049892	Rasd1	Not.significantly.differential	-0.226385	0.692092	0.912135	1.33331	0.107604	1.69477	3.30776	3.52658	0.962852	2.03627	2.77716	0.0312925	2.28426	0.294789	0	2.0312	0.841565	1.67469	1.90839	4.9274	1.01434	1.75802	0.995155	0	0	0.789785	0.690383	0.978253	1.40482	0	0.95064	1.8323	0.730419	1.58188	6.04663	1.28006	1.60414	3.48046	4.98792	0	0	1.01325	3.41081	1.29299	0.694737	0.571607	0.594689	4.5685	3.20441	1.98328	1.37027
ENSMUSG00000112739	AC155941.6	Not.significantly.differential	-0.364356	0.692229	0.912286	0	0	0	0.00896905	0	0	0	0	0	0	0	0	0	0	0	0	0	0.0998206	0.0426837	0.0627391	0	0	0.0334753	0	0.00612018	0	0.157983	0	0	0.173715	0	0	0	0	0	0	0	0	0	0	0	0.159501	0	0	0	0	0	0
ENSMUSG00000021646	Mccc2	Not.significantly.differential	0.113507	0.692288	0.912333	5.80722	6.90467	4.77851	1.56048	10.4516	12.1284	5.41075	3.32642	4.81923	6.61352	5.9275	2.972	3.88575	1.92532	4.08453	3.17202	3.82169	4.59517	3.15131	1.68612	5.51681	6.05745	5.30037	2.30529	11.9625	20.4245	6.17048	3.9027	0.122007	3.87389	5.38289	8.62391	8.0206	0	4.84419	4.04775	0.491013	8.9835	8.01964	2.55679	10.9212	10.9546	4.80084	4.24786	1.76406	1.69898	4.65214	7.56158
ENSMUSG00000074580	4931440P22Rik	Not.significantly.differential	0.228155	0.692311	0.912334	0.515766	2.89347	0.856457	0.862273	0.54318	2.259	1.01682	1.32486	0	0.724166	0.170203	0	1.02849	0	0.838507	0.527204	0.253415	1.17213	1.18765	0.902858	0.446505	0	0.846606	0.618482	0.659553	0	0.50373	1.22395	0	2.02636	0.653233	0	0.49539	0.0821882	2.40107	0.493168	0	0	1.7226	0.159293	0.56873	0.60156	1.01167	0.784858	0	0.345728	2.07681	0
ENSMUSG00000045100	Slc25a26	Not.significantly.differential	-0.19872	0.692399	0.91242	6.51041	26.6146	1.24208	0.950685	1.75897	12.5768	1.81996	2.53386	4.41859	3.14494	6.12036	6.08005	3.44577	0	2.4416	1.91516	2.1417	0.957851	1.17622	1.53777	0.802741	2.78323	1.56895	1.02318	0.116141	0	3.73207	3.68721	0	0.227016	0.722162	0	12.8864	1.84041	1.85074	1.30544	0	0.445679	0.150515	0.512712	3.05625	1.52339	2.54381	13.6937	1.32589	0.61868	0.92818	13.5822
ENSMUSG00000037415	Ranbp10	Not.significantly.differential	0.0644659	0.692488	0.912508	7.00589	11.2099	6.45888	9.40482	5.51506	4.86535	7.95048	8.15631	6.32338	5.19838	10.4132	6.7345	8.02087	4.48286	5.59716	6.09537	2.96142	6.72246	7.40812	5.5475	4.01588	2.99049	2.90393	2.16394	3.97305	9.55538	8.87544	7.01891	3.7117	9.03619	7.09122	4.59655	4.22881	6.14862	7.19273	6.25687	2.93683	2.93188	3.06141	6.54468	6.22217	6.37385	7.60988	5.33358	11.3272	4.94029	9.3001	4.62717
ENSMUSG00000099604	Gm6651	Not.significantly.differential	0.395074	0.692577	0.912535	0	0	0	0	0	0	0	0	0	0	0	0	0	0	0	0	0	0	0	0	0	0	0	0	0	0	0	0	0	0	0	0	0	0	0	0	0	0	0	0	0	0	0	0	0	0	0	0
ENSMUSG00000030779	Rbbp6	Not.significantly.differential	0.0519817	0.692552	0.912535	28.5426	33.7366	36.9485	36.8166	50.5959	38.0986	34.8461	33.6407	39.6786	41.0882	37.3973	40.4524	31.6906	47.6804	37.7988	34.6275	21.7547	17.6509	33.4188	39.4898	24.0398	30.8851	38.6104	19.3092	26.9766	24.2731	36.1709	30.7461	29.7073	65.1334	30.9206	33.9924	37.5983	44.549	37.4801	44.2896	46.9333	32.9571	29.4399	29.7709	22.9569	21.1921	39.951	41.2307	26.8016	17.7053	29.7099	42.8405
ENSMUSG00000113960	AC173210.4	Not.significantly.differential	-0.465695	0.692556	0.912535	0.391126	0	0.074273	0	0.549118	0.654834	0.128948	1.19567	0	0	0	0	0.813177	0	0.167833	0.356067	0	0	0	0	0	0	0	0	0	0	1.02095	0	0	0	0	0	0.0321485	0	0	0	0	0	0	0	0	0	0	0	0	2.74934	0.20151	0.0434921
ENSMUSG00000107526	1700003I16Rik	Not.significantly.differential	0.167438	0.692608	0.912546	0	0	0	0	0	0	0	0	0	0	0	0	0	0	0	0	0	0	0	0	0	0	0	0	0	0	0	0	0	0	0	0	0	0	0	0	0	0	0	0	0	0	0	0	0	0	0	0
ENSMUSG00000025716	Myo3a	Not.significantly.differential	-0.283469	0.692679	0.91255	0	0.0174601	0	0	0	0	0	0	0	0	0	0	0	0	0	0	0	0	0.366502	0.0485536	0	0	0	0	0	0	0	0	0	0	0	0	0	0	0	0	0	0	0	0	0	0	0	0	0	0	0	0
ENSMUSG00000004035	Gstm7	Not.significantly.differential	-0.335407	0.692672	0.91255	2.24771	0.303095	1.88743	0.457524	1.94356	0.28263	1.70326	3.6759	6.5933	0.629788	0.133066	1.96321	0.330089	4.05523	0.52122	1.82878	0.173325	0.0298647	1.96098	0.1735	0	0	0	0	4.91387	0	0.289739	0.730719	0	2.70046	2.50337	0.210707	0	0	2.88295	4.19042	0	0	0	0.829676	0.659705	3.93776	1.7596	0.681707	3.73929	0	0	3.29491
ENSMUSG00000030534	Vps33b	Not.significantly.differential	0.0720864	0.692663	0.91255	7.71493	1.76136	6.56173	9.1146	9.85262	9.17063	7.73005	4.51628	5.14098	5.67901	16.9903	4.87931	10.2037	15.4329	3.32964	10.9441	5.03076	4.55658	3.86752	9.06334	5.31479	10.4964	7.86863	2.57009	4.04983	7.26707	23.3484	6.1321	0.98664	0.483117	10.618	2.4641	8.6719	8.40554	8.08127	5.67406	26.645	16.9483	6.77859	3.36955	3.30627	9.53966	11.8478	6.83033	37.0461	6.7109	13.7106	1.78719
ENSMUSG00000069785	Gm11444	Not.significantly.differential	-0.432031	0.692795	0.912657	0.21949	0	0	0	0	0	0.0846421	0	0	0	0	0	0	0	0	0.451283	0	0	0	0	0	0	0	0	0	0	0	0	0	0	0	0	0	0	0	0	0	0	0	0	0	0	0	0	0	0	0	0
ENSMUSG00000021514	Zfp369	Not.significantly.differential	-0.0694136	0.692806	0.912657	20.7432	16.3429	21.1629	31.6712	29.1277	28.8279	34.6681	32.0944	38.8134	31.8738	34.7373	21.0333	18.7827	22.7562	26.1635	22.6738	19.9924	15.1036	19.8974	20.0624	15.7911	10.3584	17.544	10.4116	27.0772	9.46569	26.9255	36.6208	9.52956	12.3344	43.3169	23.4858	12.7559	14.2918	26.9191	20.68	8.78155	7.05872	24.6266	18.6751	19.9525	17.7272	29.4868	26.7588	30.6896	24.3861	22.596	24.6823
ENSMUSG00000102687	Gm37219	Not.significantly.differential	-0.205877	0.693232	0.912996	0.287371	8.6141	1.78071	0.276935	1.10693	0.883871	3.27605	0.085593	0	2.64685	0.292074	3.81491	3.07255	8.30107	0.864435	2.44645	0	0	0.32386	2.74549	1.13342	0	1.80467	1.46212	1.61476	0	1.11842	0.140174	0	0.368577	2.3296	0	3.27665	0.0451226	1.03617	0.0511582	0	0	1.65518	2.61759	1.47953	0	1.19831	0.448848	0.42387	0	0	0.392402
ENSMUSG00000025332	Kdm5c	Not.significantly.differential	-0.0630031	0.693089	0.912996	33.6154	25.325	33.6681	37.7407	13.3712	19.0298	28.2967	33.7208	27.4527	29.8012	42.6533	27.7013	34.0316	39.9043	28.144	24.7584	18.2807	25.5558	27.7834	37.8246	16.5811	18.448	18.4778	23.389	26.0743	29.7283	39.8208	41.3937	43.0923	49.8623	31.0764	18.3989	28.9497	27.1815	28.617	26.4203	10.9892	24.5676	25.8586	38.7428	29.9612	25.053	39.6006	31.6084	46.5019	17.8412	48.456	24.2324
ENSMUSG00000081179	Gm13136	Not.significantly.differential	0.324367	0.693245	0.912996	0.118641	0.144767	0.0810813	0.0347701	1.81296	0.182472	0.10519	0.431791	0	0.0345639	0.0374424	0	0.945446	0.0457481	0.450765	0.0147428	0.0132305	0.0124829	0.288873	0.260302	0.025535	0.0940264	0.0749277	0	0	0	0	0.236733	0.0306811	0.030644	0.0354836	2.24608	0.0520917	1.78052	0.0617783	0.0385126	0.043784	0.0474033	0.0789101	0.0247417	0.0186713	0.187215	0	0.0863317	0.0925389	0.0105159	0.379009	0.0282527
ENSMUSG00000025892	Gria4	Not.significantly.differential	0.135906	0.693117	0.912996	27.4973	27.1691	28.1162	30.9534	50.8477	63.6469	43.5648	14.0461	34.401	34.6485	22.7001	18.695	29.0877	29.921	36.2792	33.5665	1.34345	2.83208	21.8015	28.0663	3.92239	3.94495	30.9523	44.0041	19.3004	12.408	42.0042	36.2424	27.9458	36.517	30.8949	20.1063	8.23405	9.69218	16.9211	12.8177	3.58866	9.9823	28.6653	6.08424	23.3532	22.0574	10.3156	10.6055	32.052	27.5605	16.9198	24.6599
ENSMUSG00000055125	M5C1000I18Rik	Not.significantly.differential	-0.469061	0.693216	0.912996	0.255573	0	0.279836	5.88902e-05	2.2928	1.38188	0.362703	0.652808	0	0	0.773456	0	1.55831	0	0.552757	0.235742	0	0	0.550854	0.0200367	0	0	0	0	0.19588	0	0.160198	0.757373	0	2.49199	0.0410784	1.42848	0	0	0.229259	0.0594918	0	0	0	0	1.16521	0.62256	0.222267	0.586616	0	0	0	1.50299
ENSMUSG00000043284	Tmem11	Not.significantly.differential	0.113701	0.693201	0.912996	1.74505	6.24659	7.79487	6.29246	5.64012	2.82548	7.17496	9.82191	10.8477	10.0578	6.88344	8.56903	10.7378	12.6338	7.65721	5.74618	15.9735	9.20358	8.15565	8.15768	8.65652	10.6358	12.6797	8.99199	8.35951	2.87858	8.26012	4.76194	36.8452	15.1852	7.25986	6.22084	12.6675	30.4206	10.1428	11.2178	19.2194	14.1053	10.9623	10.9565	6.80613	6.86797	6.9347	8.18975	3.1095	5.88523	6.91923	7.79012
ENSMUSG00000113528	CT009754.4	Not.significantly.differential	0.171679	0.693172	0.912996	2.13501	3.83542	3.23875	1.24169	8.02974	4.23024	2.13554	2.47851	0.467062	3.47923	1.7952	1.40187	0.925347	0	1.29209	1.66119	1.63026	1.16291	0.498407	2.00479	2.14878	0.198548	2.59564	0.422407	0.707234	0	2.98593	0.899194	0.47756	0.095278	0.330513	3.70113	0	0.836391	2.87911	1.49512	0	3.82776	1.52944	1.05692	4.61955	2.57423	2.07009	1.04589	3.9662	0.146815	0.229689	2.73989
ENSMUSG00000087335	4930526F13Rik	Not.significantly.differential	-0.227711	0.693197	0.912996	0	0	0	0	0	0	0	0	0	0	0	0	0	0	0	0.0535975	0	0	0	0	0	0	0	0	0	0	0	0	0	0	0	0	0	0	0	0	0	0	0	0	0	0	0	0	0	0.134816	0	0
ENSMUSG00000081588	Gm11661	Not.significantly.differential	-0.242665	0.693326	0.913073	0	0	0	0	0	0	0	0	0	0	0	0	0	0	0	0.0363204	0	0	0	0	0	0	0	0	0	0	0	0	0	0	0	0	0	0	0	0	0	0	0	0	0	0	0	0	0	0	0	0
ENSMUSG00000022841	Ap2m1	Not.significantly.differential	0.0572657	0.693446	0.913201	37.897	54.516	37.82	34.6152	25.0341	17.5941	30.3532	24.666	46.0533	41.1034	42.6207	42.6943	34.1152	21.0902	31.2739	26.646	30.438	25.3463	25.3324	25.6232	26.4975	22.1592	24.8116	34.7819	37.8126	36.4596	37.27	33.956	61.9672	47.1518	35.6706	31.4075	15.9811	26.382	31.8772	28.6213	28.0694	74.4266	47.8868	32.0251	35.2261	35.8076	31.5637	27.0561	34.8479	18.6422	27.8641	29.0974
ENSMUSG00000017002	Slpi	Not.significantly.differential	-0.41471	0.693471	0.913205	0	0	0	0	0	6.02617	0	0	0	0.0731581	0	0	0	0	0	0	11.0712	0.349888	0	0	0	0	0	0	0	0	0	0	0	0	0.0762018	0.384447	0.81618	1.12177	0.426252	2.45112	19.1065	16.5324	6.26995	7.14631	0	1.16887	0.135921	0	0	0	22.1222	0.469565
ENSMUSG00000104837	Gm42520	Not.significantly.differential	0.222359	0.693579	0.913317	0.998055	0.331369	0	0	2.15599	4.46818	1.69277	1.99629	2.51406	1.03671	2.80012	0.219435	0.249103	2.83928	1.79012	0.658767	0	0	0.388894	2.14373	0	0	0.0225093	2.70154	1.63661	0	1.19	0.258901	0.664346	0	3.70588	0	0	0	0.452946	1.85326	0	0	0	0.0533477	3.151	0.730817	2.27568	1.38335	2.36942	1.44699	0.0353095	2.09676
ENSMUSG00000094410	Gm38394	Not.significantly.differential	0.189483	0.693794	0.91357	7.44772	11.7048	8.8657	6.92321	13.5036	6.16159	10.6288	16.2459	3.07201	6.39223	7.41965	4.81525	9.86451	9.25259	6.56363	4.6516	0.53718	5.16072	5.44377	7.65656	1.09587	2.63715	0.992674	0.507229	5.27002	4.4569	6.65421	3.68331	18.0012	13.7795	7.23861	3.09	2.16185	7.55785	5.01685	3.87314	5.02709	2.86954	5.32675	4.9847	4.76598	4.68531	5.84221	5.89898	2.80768	13.349	11.8715	1.08785
ENSMUSG00000027601	Mtfr1	Not.significantly.differential	-0.060402	0.694019	0.913746	23.4746	35.7489	22.4222	41.9435	36.9483	20.3848	33.6864	37.9498	38.9939	34.0433	31.1066	27.4964	33.206	26.3773	23.1058	23.5959	35.525	17.2572	21.7834	23.1783	15.4623	11.2397	24.4137	17.3739	15.9965	24.8832	30.9292	24.9299	22.038	29.5239	20.0816	28.528	21.6878	26.6709	27.3211	18.5381	22.4495	45.5546	21.0005	27.7395	19.0303	17.4556	33.1674	36.6075	21.4128	12.5841	28.0147	24.5459
ENSMUSG00000028751	Pla2g2e	Not.significantly.differential	0.456917	0.694017	0.913746	0	0	0	0	0	0	0	0	0	0	0	0	0	0	0.135812	0	4.97299	0.123427	0.162382	0.0862698	0.642836	2.34755	0	0	0	0	0	0.626998	0	0	0	0	0	0	0	0	0	0	0	0	0	0	0	0	0	0	0	0
ENSMUSG00000107353	4930430O22Rik	Not.significantly.differential	0.2731	0.693989	0.913746	20.2966	16.6837	22.6131	11.2648	24.6741	13.0594	7.77961	5.56795	6.85987	34.8534	7.20326	4.53316	8.6561	1.34875	6.33046	1.89674	0	0.231226	2.42303	3.23397	0	0	0	0	8.05186	0	4.43154	1.92818	14.4249	1.73111	1.96473	7.03292	0	0	3.68948	2.26288	0	0	3.68226	0	8.26605	17.3584	9.67728	5.41132	9.47125	0.38432	8.55167	0.647873
ENSMUSG00000021713	Ppwd1	Not.significantly.differential	-0.0819167	0.694	0.913746	3.64985	8.42188	4.37718	3.94567	10.0686	8.26868	8.30779	4.76031	2.56828	5.2816	6.48016	8.07104	4.71167	3.64971	8.33724	5.26666	10.4836	6.12777	5.31764	8.54646	4.21442	3.63662	7.01532	1.30823	3.47496	6.33179	7.88383	7.91972	12.3771	2.38489	4.9085	11.1533	8.93978	1.801	5.1844	5.04179	14.218	15.8549	6.42451	7.74652	2.12969	5.53818	6.85196	9.1917	5.59945	4.23507	5.0153	4.06932
ENSMUSG00000097313	Gm26569	Not.significantly.differential	0.275241	0.694087	0.913806	0	0	0.014159	0	0	0	0	0	0	0	0	0	0	0	0	0	0	0	0	0	0	0	0	0	0	0	0	0	0	0	0	0	0	0	0	0	0	0	0	0	0	0	0	0	0	0	0	0
ENSMUSG00000027255	Arfgap2	Not.significantly.differential	-0.071401	0.69416	0.913841	11.0278	14.723	17.0645	10.0792	8.70535	7.45843	13.6055	12.3969	8.20494	12.9346	11.1345	21.0774	7.63048	11.7462	12.0441	9.1507	11.2559	7.89097	13.0062	7.8901	7.07724	5.23283	0.254385	3.17537	6.46347	10.002	11.6931	9.44083	5.80465	28.9835	20.098	4.93167	2.22014	3.48371	8.65867	9.03644	14.0667	9.41267	8.05603	6.55662	11.7091	10.594	10.1318	8.37417	1.64345	3.82561	8.72062	8.01205
ENSMUSG00000098100	Gm7572	Not.significantly.differential	0.234244	0.694138	0.913841	0	0.0471663	0	0	0	0	0	0	0	0.0883	0	0.0869831	0	0	0	0	0	0	0	0	0	0	0	0	0	0	0	0	0	0	0	0	0	0	0	0	0	0	0	0	0	0	0	0	0	0	0	0
ENSMUSG00000052299	Ltn1	Not.significantly.differential	0.0586759	0.694182	0.913841	7.20726	6.7744	5.94156	6.11031	8.34484	7.62039	8.68476	6.81556	3.62109	4.04078	6.28399	5.26656	6.13673	7.30659	6.52087	6.4869	7.86009	6.3491	6.84813	7.51608	11.2839	9.41682	6.70697	3.23679	5.8086	4.62031	6.38803	6.92233	5.14448	4.16286	7.71602	3.77874	4.97789	5.29648	4.86586	5.47939	10.9483	6.27967	11.4905	4.4929	5.38922	5.49914	6.50865	6.00357	5.9787	4.68757	6.54234	5.17792
ENSMUSG00000104835	Gm5547	Not.significantly.differential	-0.312006	0.694344	0.914025	0.195816	0	0	0	0	0	0	0	0	0	0	0	0	0	0	0	0	0	0	0	0	0	0	0	0.147548	0	0	0	0	0	0	0	0	0	0	0	0	0	0	0	0	0	0	0	0	0	0	0.311776
ENSMUSG00000022019	Tdrd3	Not.significantly.differential	0.0631976	0.694416	0.914089	8.73707	10.9091	10.4262	15.676	11.4232	18.5406	14.6885	17.2248	14.8727	17.6565	14.5372	16.7388	8.02187	0.689081	11.4789	10.1822	8.68096	10.4832	8.25975	9.47992	13.4538	7.55605	8.22489	7.8037	8.28709	3.69486	14.2528	13.187	6.91878	6.40889	11.2237	12.9286	4.85184	9.99879	14.0984	12.2078	15.11	12.6543	10.5352	16.2286	13.2068	15.0484	11.8754	14.5863	8.73023	12.9009	6.8836	12.0628
ENSMUSG00000108701	Gm44616	Not.significantly.differential	-0.268574	0.694496	0.914165	1.88781	5.04045	0.455623	1.64568	1.13479	0.849239	1.74672	0.392529	0	0.0313386	0.0338838	0.0619292	3.61298	0	1.68769	0.984349	1.56143	0.0113619	1.0641	0.378367	2.04118	0	1.45172	3.54966	0.0437591	0	1.37862	0	4.31648	3.63266	0.807236	1.12413	0.24653	3.02673	0.495205	0.818079	4.39259	0.0868045	0.0619651	2.38874	0.492459	0.439384	0.729887	1.69262	0.120685	1.20438	2.57011	0.386034
ENSMUSG00000112522	AC164629.7	Not.significantly.differential	-0.387098	0.694572	0.914235	0.00822584	0	0	0.0156637	0.0100213	0	0.0758458	0	0	0	0.0168794	0.0154051	0	0	0.160028	0	0	0.191199	0.02976	0	0	0.551749	0	0	0	0	0.0769032	0	0.0276311	0	0	0	0	0	0.0890503	0	0	0	0.0101488	0.0111451	0.00841272	0	0.0145285	0.0129731	0.0119084	0	0	0
ENSMUSG00000038384	Setd1b	Not.significantly.differential	0.0597551	0.694677	0.914343	15.102	12.2246	11.6253	9.04378	6.18966	4.40071	5.23814	6.27157	8.23848	10.1678	8.68168	8.8868	8.46794	4.45959	8.27173	7.83575	6.00086	4.83185	8.47503	8.22651	4.29168	4.63098	9.0355	5.1435	5.76432	12.4423	9.97001	9.49407	4.35239	7.8363	7.35161	4.84339	4.22202	3.54713	8.28487	7.89562	2.33922	1.96707	3.55696	6.90501	8.3014	6.43652	6.65609	5.20111	4.78932	9.09013	8.37078	8.0333
ENSMUSG00000112494	AC134867.3	Not.significantly.differential	-0.267315	0.694889	0.914581	0	0	0	0	0	0	0	0	0	0	0	0	0	0	0	0	0	0	0	0	0	0	0	0	0	0.0331461	0	0	0	0	0	0	0	0	0	0	0	0	0	0	0	0	0	0	0	0	0	0
ENSMUSG00000035202	Lars2	Not.significantly.differential	-0.12692	0.694903	0.914581	517.005	552.179	435.384	443.817	46.3819	66.1801	251.959	309.468	59.6314	267.895	317.41	339.399	292.081	683.053	399.139	432.737	45.3041	211.759	216.229	240.093	99.341	85.4336	27.3965	30.6763	57.7524	333.705	119.393	76.9382	252.236	157.078	161.571	37.9547	5.93869	8.01477	82.1047	130.619	17.1763	9.12879	52.9985	45.1945	336.529	470.262	169.085	180.535	237.36	99.6301	575.545	163.008
ENSMUSG00000096773	Olfr675	Not.significantly.differential	0.388476	0.694927	0.914582	0	0	0	0	0	0	0	0	0	0	0	0	0	0	0	0	0	0	0	0	0	0	0.00848292	0	0	0	0	0	0	0	0	0	0	0	0	0	0.0759257	2.54821	0	0.00975861	0	0	0	0.0113695	0	0.00829977	0	0
ENSMUSG00000085669	Gm14817	Not.significantly.differential	-0.201976	0.694975	0.914615	4.298	0	1.71128	1.05169	0.6832	0	0.80701	1.45827e-10	2.929	7.60542e-98	0.509938	1.76869	1.68452e-128	2.73218	0.987243	1.71835	0	0	0.321378	1.14906e-23	3.0932e-35	0	0.130215	0.0698807	0	0	7.58635	4.17333e-31	0	6.42733	0.252267	0	0	0	0.564868	0.131698	8.87363	7.91475e-81	0	0.764187	0	0.072913	1.03504	1.0472	0	0	0	7.18443e-173
ENSMUSG00000104762	Gm44308	Not.significantly.differential	-0.235669	0.695006	0.914627	0	0	0	0	0	0	0	0	0	0	0	0	0	0	0	0	0	0	0	0	0	0	0	0	0	0	0	0	0	0	0	0	0	0	0	0	0	0	0	0	0	0	0	0	0	0	0	0
ENSMUSG00000053286	Trmt1l	Not.significantly.differential	-0.0778372	0.695103	0.914724	10.3895	13.1482	12.1932	12.7106	21.3917	12.4665	13.9975	14.1877	18.0032	12.498	17.4833	16.1065	7.90102	5.42984	10.2093	15.8538	17.9651	15.3856	13.967	19.291	15.017	17.232	19.8786	23.8529	10.5459	30.1118	13.9022	18.6342	2.18069	2.97424	9.88497	17.6327	8.39387	7.24919	18.1456	14.4179	12.0683	17.9282	18.1591	13.8711	13.4786	19.9826	15.798	13.748	13.1574	17.2657	11.0242	12.4643
ENSMUSG00000085368	Gm16188	Not.significantly.differential	-0.338143	0.695228	0.914859	0	0	0	0	0	0	0	0	0	0	0	0	0	0	0	0	0	0	0	0	0	0	0	0	0	0	0	0	0	0	0	0	0	0	0	0	0	0	0	0	0	0	0	0	0	0	0	0
ENSMUSG00000027679	Dnajc19	Not.significantly.differential	-0.0663007	0.69533	0.914963	16.7809	24.5248	18.1472	17.8956	27.3158	26.1441	23.4753	22.2748	18.2927	18.1398	19.111	17.8851	17.2169	28.4831	14.2278	17.7494	12.9933	16.6081	20.5334	13.8661	15.8018	71.7012	55.7758	85.0524	21.1388	7.86764	17.3968	18.4785	27.3471	11.3587	34.8464	18.967	19.03	10.1147	14.7764	16.7688	50.3542	37.887	42.5841	24.1096	15.8755	10.4922	23.4585	27.4767	15.9051	10.9557	22.0985	29.5537
ENSMUSG00000026611	Spata17	Not.significantly.differential	-0.322919	0.695397	0.914992	1.25571	0	1.76388	0	1.35902	11.3436	0	0	0	0	0	0	0	0	0.64441	0.24115	0	0.486389	0.0552696	0	0	0	2.01633	0	0.673959	0	0.295753	0	0	0	0	0	0	0	0	0	0	0	0	0	0.249608	0.0453646	0.376915	2.95676	11.7057	0	0.607507	0
ENSMUSG00000110682	Gm45801	Not.significantly.differential	-0.26345	0.695395	0.914992	0	0	0	0	0	0	0	0	0	0	0	0	0	0	0	0	0	0	0	0	0	0	0	0	0	0	0.443335	0	0	0	0	0	0	0	0	0	0	0	0	0	0	0	0	0	0	0	0	0
ENSMUSG00000056679	Gpr173	Not.significantly.differential	0.134397	0.695727	0.915393	4.84291	1.97581	3.91607	2.79091	1.79844	3.46611	1.48037	3.69962	0.719501	0.782063	2.32378	5.07953	0.927288	1.14791	2.66742	2.30914	1.17709	0.571114	1.41978	1.73895	1.85781	0.73685	0.240682	4.20421	1.69903	0.0761507	2.53151	1.41992	0.143703	0	2.11199	0.417064	0.256672	0.793491	0.502516	3.145	1.51093	1.99601	2.67157	0.0580297	1.19459	1.61852	1.84627	1.17691	2.29322	1.29003	3.43137	0.63004
ENSMUSG00000060688	Olfr292	Not.significantly.differential	-0.157237	0.695748	0.915393	0	0	0	0	0	0	0	0.0196908	0	0	0	0	0	0	0	0	0	0	0	0	0	0	0	0	0.80372	0	0	0	0	0	0	0	0	0	0	0	0	0	0	0	0	0	0	0	0	0	0	0
ENSMUSG00000081938	Gm15039	Not.significantly.differential	0.347125	0.695798	0.915399	0	0	0	0	0	0	0	0	0.0669952	0	0	0	0	0.0644563	0	0	0	0	0	0	0	0.0474769	0	0	0	0	0	0	0	0	0	0	0	0	0	0	0	0	0	0	0	0	0	0	0	0	0	0
ENSMUSG00000107373	Gm42668	Not.significantly.differential	-0.377352	0.695798	0.915399	0	0	0	0	0.0134214	0	0	0	0	0	0	0	0	0	0.461315	0.195264	0	0	0.00994948	0	0.0511906	0	0	0	0	0	0	0	3.187	0	0	0	0	0	0	0	0	0	0	0	0	0	0	0	0	0	0	0
ENSMUSG00000029684	Wasl	Not.significantly.differential	0.0594421	0.69596	0.915492	34.9893	27.7156	42.0509	37.3181	30.6078	29.7431	38.7074	34.7751	43.789	36.4742	49.113	41.4753	50.4584	42.3378	47.0189	48.4256	36.4273	32.3113	47.686	47.2399	30.1422	29.6455	53.0954	36.5997	24.0341	24.1742	34.844	36.3829	80.6269	64.134	37.3217	40.3748	73.8364	60.4286	44.1606	37.5253	38.78	23.695	38.7479	29.713	29.3756	23.1584	39.6665	33.1611	39.2968	34.348	36.1726	39.4233
ENSMUSG00000018238	Gdf9	Not.significantly.differential	0.803612	0.6959	0.915492	0	2.00938	0.268332	0	4.08373	0.619645	0	0	0	0	0	0	0	0	0	0.946222	0	0.0545674	0.0143779	0	0.354889	1.70089	0	0	0	0	0.0300763	0	0	0	0	0	0	0	0.475629	0	0	0	0	0	0.805986	0.460279	0	0	0	0	0	0
ENSMUSG00000113263	AC159190.1	Not.significantly.differential	0.245344	0.695926	0.915492	0.352545	0	0.0223239	0	0.0617968	1.03921	0.203367	0	0.218252	0.142862	0.102749	0	0.183216	0	0	0.401993	0.1645	0.190769	0.0227316	0.0240113	0.460192	0.157693	0.0573333	0.215084	0	0	0.241203	0	0.257814	0	0	0.0488888	0.144717	0.0626682	0.27511	0.142741	0.0985342	0.0266845	2.79577	2.68517	0.0775838	0.181846	0.886291	1.02646	0	0.0582685	0.0908344	0.117507
ENSMUSG00000001229	Dpp9	Not.significantly.differential	0.0780692	0.695953	0.915492	6.05379	3.05133	8.19715	7.11631	2.78336	3.05844	5.98282	4.41982	5.62776	5.81865	4.79921	8.00798	5.72095	8.7525	7.39388	7.93061	4.39856	7.22497	6.03716	6.30063	6.91631	10.4564	3.98793	2.69815	7.38555	6.39943	6.94079	7.17172	6.57945	6.49786	7.92429	8.62122	2.77118	8.20641	6.4592	6.32899	2.7178	3.23261	2.49063	1.96785	4.82846	7.13346	5.534	4.8107	8.68347	5.36038	8.9917	7.18852
ENSMUSG00000013736	Trnt1	Not.significantly.differential	-0.0721057	0.69599	0.915501	15.5669	11.0835	15.3656	11.9302	30.5159	23.3766	23.3207	19.2332	8.57544	15.4635	17.0815	28.046	26.5315	10.4025	15.9782	24.2298	33.1612	31.1796	17.5088	17.6895	20.3963	48.8164	30.6349	19.4411	13.4893	14.4239	20.3727	19.8301	11.0894	33.3445	27.5687	30.707	34.9612	51.5946	17.3593	17.2825	44.7494	34.16	35.8739	18.0209	20.2737	18.23	26.8411	24.376	11.6059	30.5781	21.9314	16.8138
ENSMUSG00000108563	Gm44686	Not.significantly.differential	0.125632	0.696086	0.915598	0.0815727	0	0.861272	0.320759	0.512305	0	0.566488	0.590302	0	1.22728	0.489569	0	0	0	0.123713	0	0	0	0.146372	0	0	0	0	0	0	0	0	0	0	0	0	0	0	0	0	4.01492e-122	0	0	0	0	0	0	2.51975e-176	0	0	0	0	0
ENSMUSG00000104200	Gm37399	Not.significantly.differential	-0.258508	0.696135	0.91563	0.546367	3.58032	0	5.2189	0	1.56153	1.58674	0	19.0214	0	0	0	2.24474	0	3.13983	0	0	0	4.64761	0	0	0	13.0026	0	9.38259	0	0	1.95182	0	0.494412	0	0	0	0	1.3896	5.10293	0	0	0	0	0.863739	0	0.705796	1.4468	0	0	0.24452	0
ENSMUSG00000021699	Pde4d	Not.significantly.differential	0.0903656	0.696156	0.91563	15.8973	19.7113	21.0693	20.6469	19.9042	13.9744	29.6265	13.8053	20.2271	34.4293	18.1613	11.7827	38.8635	34.0837	19.5204	18.444	5.32993	4.5261	11.361	11.9451	8.12859	7.50011	13.3101	7.77171	12.6129	8.42919	16.0955	11.7458	119.861	71.9264	17.4799	9.60922	6.99949	6.08545	12.1851	12.6581	8.16875	6.79125	14.89	5.15911	18.0479	9.46921	8.1689	6.37177	17.6262	16.8309	11.4421	25.5924
ENSMUSG00000113278	AC110521.1	Not.significantly.differential	0.371494	0.696181	0.915634	0	0	0	0	0	0	0	0	0	0	0	0	0	0	0	0	0	0	0	0.107846	0	0	0	0	0	0	0	0	0	0	0	0	0	0	0	0	0	0	0	0	0	0.0673376	0	0	0	0.0655749	0	0
ENSMUSG00000074646	6430550D23Rik	Not.significantly.differential	0.26442	0.696284	0.91566	2.32279	2.617	0.627013	1.18803	0.212551	2.4066	0.621365	0	0.924895	0.226547	0.79322	0	0.588008	1.32394	0.364043	0.269856	0	0.278753	0.505213	1.32039	6.47673	1.2003e-85	0.0323052	0	1.146	0	0.476469	0.328031	0	2.07188	0.186318	0	0	0	0.563998	3.7571	1.15744e-253	0	0.103852	0.536086	0.46548	1.73198	0.477924	1.39311	1.94645	0.713297	0.388846	1.8869
ENSMUSG00000108980	Gm45155	Not.significantly.differential	-0.285379	0.696292	0.91566	0	0	0	0	0	0	0	0	0	0	0	0	0	0	0	0	0	0	0	0	0	0	0	0	0	0	0	0	0	0	0	0	0	0	0	0	0	0	0	0	0	0	0	0	0	0	0	0
ENSMUSG00000097412	1810014B01Rik	Not.significantly.differential	-0.1475	0.696285	0.91566	4.68854	8.39173	2.91369	2.82867	6.20959	4.9227	3.39606	3.51773	2.26629	17.2734	5.96233	3.4152	1.06749	6.22863	1.34179	3.77511	5.44697	3.87041	2.53935	3.73497	3.70911	3.84715	7.29411	5.71508	4.99214	0.110011	3.89485	3.62053	7.2444e-71	0.916546	5.10252	5.48862	1.3735e-63	1.39676	3.00741	3.11101	2.65815	12.293	10.2152	2.21966	8.2782	6.91046	3.98823	3.67589	4.58639	1.85264	6.66809	6.35523
ENSMUSG00000058355	Abce1	Not.significantly.differential	0.0912121	0.69627	0.91566	12.2705	15.5384	21.1904	22.9894	13.546	24.5837	33.4128	29.5534	21.5538	11.7777	20.9587	30.8058	29.0054	21.4516	25.8146	27.1701	42.4551	44.5355	27.5905	26.2647	56.8429	44.8772	27.4522	19.3908	23.2267	20.5135	21.4271	24.4005	58.9686	52.6091	33.604	33.8351	51.627	67.8654	29.3214	26.7989	66.6563	75.8988	31.931	28.716	21.3848	21.3888	23.8721	31.6617	9.29612	13.3053	23.1285	17.2845
ENSMUSG00000084411	Gm11510	Not.significantly.differential	-0.373927	0.696722	0.916196	4.26898	0	0	0	0	0	0	0	0	0	0	0	0	0	0	0	0	0	0	1.91377	0	0	0	0	0	0	0	0	0	0	0	0	0	0	0	0	0	0	0	0	0.456305	0.249675	0	2.54158	0	0	0.380848	0
ENSMUSG00000082768	Gm12727	Not.significantly.differential	-0.316916	0.696866	0.916354	0	0	0	0	0	0	0	0	0	0	0	0	0	0	0	0.279475	0	0	0	0	0	0	0	0	0	0	0	0	0	0	0	0	0	0	0	0	0	0	0	0	0	0	0	0	0	0	0	0
ENSMUSG00000028782	Adgrb2	Not.significantly.differential	0.182052	0.696926	0.916386	20.0408	20.3897	9.5802	6.13632	6.59802	7.88024	3.18201	6.26102	7.36506	8.77474	7.69982	10.7645	12.3054	7.23444	6.37075	7.42709	0	0.840581	6.24417	6.61613	0.295849	0	4.81795	1.94035	7.07244	3.40985	5.40107	6.96232	4.77944	26.7696	6.67855	0.240375	0	1.30047	5.28303	9.45463	12.3926	0	7.15841	1.5523	9.09387	5.36576	1.94026	3.27013	1.22746	0.984164	2.89475	2.57219
ENSMUSG00000111746	AC160116.2	Not.significantly.differential	-0.302901	0.696936	0.916386	0	0	0	0	0	0	0.0510359	0	0	0	0	0	0	0	0	0.318553	0	0.0304304	0.0799071	0.548138	0	2.08896	0	0	0	0	0	0	0	0.374727	0	0	0.0761813	0.768695	0.0301606	0.406968	0	1.00418	0	0	0.272425	0.133193	0.038956	0	0	0	0	0
ENSMUSG00000081556	Gm15778	Not.significantly.differential	0.268908	0.697055	0.916513	0	0	0	0	0	0	0	0	0	0	0	0	0	0	0	0	0	0	0	0	0	0.0779705	0	0	0	0	0	0	0	0	0	0	0	0	0	0	0	0	0	0	0	0	0	0	0	0	0	0
ENSMUSG00000081998	Gm13245	Not.significantly.differential	0.428265	0.697129	0.916581	0	0	0	0	0	0	0	0	0	0	0	0	0	0	0	0	0	0	0	0	0	0	0	0	0	0	1.6043	0	0	0	0	0	0	0	0	0	0	0	0	0	0	0	0	0	0	0	0	0
ENSMUSG00000103827	Gm32950	Not.significantly.differential	0.596003	0.697264	0.916711	0	0	0	0	2.48647	0	0	0	0	0	0	0	0	0	0	3.33313	0	0	0	0	0	0	0	0	0	0	0	0	0	0	0	0	0	0	0	0	0	0	0	0	0	0	0	2.66216	0	0	0	0
ENSMUSG00000081460	Gm13168	Not.significantly.differential	0.271177	0.697297	0.916711	0	0	2.76207	0	0	0	0.868964	0	0	0	0	0	0	0	0	0	0	0	0	0	0	0	0	0	0	0	0	0	0.442933	0	0	0	0.0731475	0	0	0	0	0	0	0	0	0	0	0	0	0	0	0
ENSMUSG00000048356	Olfr1496	Not.significantly.differential	-0.260947	0.697297	0.916711	0	0	0	0.52531	0	0	0	0	0	0	0	0	0	0	0	0	0	0	0	0	0	0	0	0	0.0402302	0	0	0	0	0	0	0	0	0	0	0	0	0	0	0	0	0	0	0	0	0	0	0
ENSMUSG00000033405	Nudt15	Not.significantly.differential	0.360286	0.697328	0.916722	0.841068	1.89819	0.700407	0.100198	0.307691	0.934584	0.121188	0.348324	1.5003	0.577284	1.22872	0.177126	0.630603	1.70357	0.220355	0.322357	0	0.208639	0.770025	0.559891	0	0.189094	0	0	0.0137616	0.0214281	0.808584	0.878875	0	0	0	0.509425	0	0.684536	0.185175	0.443945	0	0	0	0.114092	0.0537912	0.291724	0.352632	0.480458	0.716436	0.254488	0.0949071	0.048841
ENSMUSG00000102907	Gm38264	Not.significantly.differential	-0.278681	0.697381	0.916732	0	0	0	0	0	0	0	0	0	0	0	0	0	0	0	0	0	0	0	0	0.0127869	0	0	0	0	0	0	0	0	0	0	0	0	0	0	0	0	0	0	0	0	0	0	0.282232	0	0	0	0
ENSMUSG00000083237	Gm11698	Not.significantly.differential	-0.304668	0.697374	0.916732	0	0	0	0	0	0	0	0	0	0	0	0	0	0	0	0	0	0	0	0	0	0	0	0	0	0	0	0	0	0	0	0	0	0	0	0	0	0	0	0	0	0	0	0	0.351505	0	0	0
ENSMUSG00000085353	1700092C17Rik	Not.significantly.differential	-0.263504	0.697445	0.916756	0	0	0	0	0	0	0	0	0	0	0	0	0	0	0	0	0	0	0	0	0	0	0	0	0	0	0	0	0	0	0	0	0	0	0	0	0	0	0	0	0	0	0	0	0	0	0	0
ENSMUSG00000084177	Gm13508	Not.significantly.differential	0.283284	0.697426	0.916756	0	0	0	0	0	0	0	0	0	0	0	0	0	0	0	0	0	0	0	0	0	0	0	0	0	0	0	0	0	0	0	0	0	0	0	0	0	0.050043	0	0	0	0.331037	0.16117	0	0	0	0	0
ENSMUSG00000036769	Wdr44	Not.significantly.differential	0.0648772	0.69771	0.917074	7.51108	9.90803	10.9098	8.47832	6.03394	8.24082	7.51507	10.2428	6.5953	8.29001	7.00448	9.53276	8.52855	13.5618	9.53621	8.49151	5.83647	3.69921	7.38896	10.1767	6.0017	8.53099	15.7365	5.55528	4.44569	14.5852	5.46806	6.2582	13.1755	8.9756	6.04545	6.94981	6.2675	9.10009	6.03966	6.15838	6.35568	1.63036	11.8322	7.53911	6.40184	4.14804	7.72994	6.50071	6.48726	10.2923	8.54781	4.10404
ENSMUSG00000024727	Trpm6	Not.significantly.differential	-0.36209	0.697765	0.917116	0.0908165	0	0	0.00750492	0.0336124	0	0.077346	0.00932795	0.0688388	0	0	0	0.00717457	0	0	0	0	0	0.035731	0	0	0	0.322703	0	0.0409346	0	0	0.00724552	0	0	0.122563	0.0535316	0	0.4534	0.0746338	0.0332466	0	0.0489125	0	0.112094	0.0484083	0.0333813	0.0488623	0.00623671	0	0	0.15691	0
ENSMUSG00000112727	AC153369.2	Not.significantly.differential	0.201891	0.697819	0.917157	0.0689424	0.138259	0.122083	0	0.169855	0.0385397	0.0397915	0	0.119207	0	0.0701051	0.0642436	0	0	0.103665	0.109311	0.0500798	0.119184	0.0310838	0.29632	0.186794	0	0.115756	0.0413728	0.046848	0.43069	0	0	0	0	0	0	0.0397776	0	0	0	0	0.0739146	0.0880695	0	0.106447	0.0414255	0	0.0538682	0.152384	0	0	0.0537705
ENSMUSG00000030795	Fus	Not.significantly.differential	0.0577322	0.697902	0.917236	163.911	122.856	159.862	143.561	89.4492	64.7265	103.043	113.442	104.131	158.59	162.993	167.861	101.682	167.572	143.541	122.578	102.587	131.9	138.354	134.591	121.875	111.777	131.862	103.101	104.54	192.339	149.471	177.546	306.348	198.379	147.985	94.6792	75.291	81.3283	129.284	129.672	69.6781	53.9937	121.151	83.6209	85.9226	125.901	112.188	111.157	89.2796	76.0788	150.152	119.69
ENSMUSG00000049605	Olfr418	Not.significantly.differential	-0.259412	0.697998	0.917303	0	0	0	0.295033	0	0	0	0	0	0	0	0	0	0	0	0	0	0	0	0	0	0	0	0	0	0	0	0	0	0	0	0	0	0	0	0	0	0	0	0	0	0	0	0	0	0	0	0
ENSMUSG00000084407	Gm14018	Not.significantly.differential	-0.350512	0.697994	0.917303	0	0	0	0	0	0	0	0	0	0	0	0	0	0	0	0	0	0	0	0	0	0	0	0	0	0	0	0	0	0	0	0	0	0	0.161852	0	0	0	0	0	0	0	0	0	0	0	0	0
ENSMUSG00000025127	Gcgr	Not.significantly.differential	-0.494901	0.69804	0.917328	0	0	0	0.0274715	0	0	0	0	0	0	0	0	0	0	0	0	0	0	0	0	0	0	0	0	0	0	0.389827	0	0	0	0	0	0	0	0	0	0	0	0	0	0	0	0	0	0.126827	0	0	0
ENSMUSG00000085776	5430402O13Rik	Not.significantly.differential	0.292452	0.698084	0.917355	0	0.314783	0.138594	0.529067	0	2.80536	1.95739	0.0933805	0.811483	2.32825	0	0.364579	4.56176	1.36632	0.264725	0.123747	7.00029	1.54666	1.11105	0.149732	0	2.48855	0	0.186454	2.0912	0	0	0.38448	0	0	2.00352	0.152285	0	0	1.13156	1.75432	0	0	0	2.53486	0.64567	1.45772	0.412232	1.40517	0	0.0909276	2.68114	0.489361
ENSMUSG00000079011	Gm11033	Not.significantly.differential	-0.279176	0.698173	0.917443	0	0	0	0	0.0501905	0	0	0	0	0	0	0	0	0	0	0	0	0	0	0	0	0	0	0	0	0	0	0	0	0	0.0231214	0	0	0	0	0.0289777	0	0	0	0	0	0	0	0	0	0	0	0
ENSMUSG00000103590	Gm37353	Not.significantly.differential	-0.494594	0.698289	0.9175	0	0	5.74126	0	0	0	0	0	0	0	0	0	0	0	0	0	1.53691	0	0.25973	0	0	0	0	0	0	0	2.93451	0	0	7.60304	0	0	0	0	0	0	0	0	0	0	0	0	0	0	0	0	0	0
ENSMUSG00000108741	Gm44553	Not.significantly.differential	0.137468	0.698271	0.9175	3.6449	2.18631	3.40722	3.62307	2.72088	3.51815	2.98126	0.912198	0.669638	3.12429	2.50717	1.5182	5.87594	7.53171	1.85435	3.72002	0.46877	4.09069	1.70324	3.11491	1.16043	1.51105	2.44685	0	0.144753	0.534175	1.24417	4.11333	5.94427	10.3316	2.57174	0.373359	0.377579	1.67754	2.55749	3.33489	0.132707	1.82498	0.0683709	3.06514	1.77482	2.35506	2.69331	0.779406	0.679517	0.491884	3.30201	2.62236
ENSMUSG00000025236	Adpgk	Not.significantly.differential	-0.0708613	0.698323	0.9175	5.85121	3.35337	5.36883	5.0631	6.32213	6.56543	7.20816	6.17835	8.70933	3.12833	6.17652	9.53074	4.59492	7.20951	5.69169	5.47256	6.91644	8.90968	7.76512	6.57735	8.37723	9.2662	8.06792	9.01721	5.11185	2.74298	9.95349	7.87731	10.9325	3.70041	9.16096	6.61975	7.68007	6.0094	11.7168	13.9214	11.1952	15.5146	8.41484	7.58947	3.85473	4.31197	7.2306	5.32349	2.84743	5.93738	6.98436	3.80578
ENSMUSG00000065251	Gm23971	Not.significantly.differential	0.449266	0.69833	0.9175	0	0	0	0	0	0	0	0	0	0	0	0	0	0	0	0	0	0	0	0	0	0	1.17376	0	0	0	0	0	0	0	0	0	0	0	0	0	0	0	0	0	0	0	0	0	0	0	0	0
ENSMUSG00000086268	Gm11670	Not.significantly.differential	0.387873	0.698273	0.9175	0.270407	0	0	0	2.76426e-31	0	0.313133	0	0	0	0.359506	0	0	0	5.05334000134403e-315	0.69995	0	0	0.484905	0.357527	3.85908e-41	1.57237e-110	0	0	0	0	0	2.57342e-210	0	0	0	0	0	0	0	2.76559	0	0	1.36443e-218	0	0	3.1502e-118	0	0	0	0	0	1.95842e-59
ENSMUSG00000065536	Mir98	Not.significantly.differential	-0.541626	0.69839	0.917548	0	0	0	0	0	0	0	0	0	0	0	0	0	0	0	0	0	0	0	0	0	0	0	0	0	0	0	0	0	0	0	0	0	0	0	0	0	0	0	0	0	0	0	0	0	0	0	0
ENSMUSG00000074965	Olfr1277	Not.significantly.differential	0.281428	0.698432	0.917573	0	0	0	0	0	0	0	0	0	0	0	0	0	0	0	0.00703401	0	0	0	0	0	0	0	0	0	0	0	0	0	0	0	0	0	0.00530184	0	0	0	0	0	0	0	0	0	0	0	0	0	0
ENSMUSG00000106549	Gm42653	Not.significantly.differential	0.269132	0.698504	0.917638	0	0.0283065	0.00845353	0	0	0.0105708	0.010968	0.0225128	0	0	0	0	0	0	0	0	0.00689764	0	0	0	0	0.0122462	0	0.0119457	0.0124363	0	0	0	0	0.0319595	0.0185014	0	0.0108645	0	0	0.0133875	0	0	0.0117597	0	0.00973475	0	0.0168016	0	0.386045	0.021931	0.017181	0
ENSMUSG00000097586	Gm26528	Not.significantly.differential	-0.27868	0.698529	0.917641	0	0	0	0	0	0	0	0	0	0	0	0	0	0	0	0	0	0	0	0	0	0.335534	0	0	0	0	0	0	0	0	0	0	0	0	0	0	0	0	0	0	0	0	0	0	0	0	0	0
ENSMUSG00000030509	Asb7	Not.significantly.differential	0.0779189	0.69861	0.917717	5.65793	5.06107	5.55362	11.8259	7.95125	5.95339	6.45676	7.6922	6.11517	7.9503	3.94249	5.72505	2.91031	5.93548	5.98198	5.23155	6.49697	4.23388	5.46096	6.62018	5.732	4.64464	3.50397	3.69196	4.92595	3.88591	8.57887	6.39311	2.97014	2.03184	6.74654	3.71572	5.6603	6.04732	6.83719	4.47405	7.88506	12.2268	5.12741	5.56912	4.84515	7.1753	5.52117	5.10836	7.34596	6.96171	4.82638	12.1042
ENSMUSG00000106930	Gm6450	Not.significantly.differential	0.316366	0.698636	0.917721	0	0	0.0646316	0	0	0	0.0848934	0	0	0	0	0	0	0.121127	0	0	0.106979	0.154886	0.988256	0	0.063212	0.169827	0	0	0.10627	0	0	0	0.262004	0	0	0	0.0861036	0.0953333	0	0	0	0.165345	0	0	0.0762537	0	0	0.452601	0	0	0	0.231713
ENSMUSG00000051582	Otud6a	Not.significantly.differential	-0.206088	0.698922	0.918067	0	0	0	0	0	0	0	0	0	0	0	0	0	0	0	0	0	0	0	0	0	0	0	0	0	0	0	0	0	0	0	0	0	0	0	0	0	0	0	0	0	0	0.546225	0.0607156	0	0	0	0
ENSMUSG00000086630	Gm14397	Not.significantly.differential	-0.272122	0.699177	0.918342	0.510637	0	0	0	0	0	0	0	0	0	0	0	0	0	0	0	0	0	0	0	0	0	0	0	0	0	0	0	0	0	0	0	0	0	0	0	0	0	0	0	0	0	0	0	0	0	0	0
ENSMUSG00000108388	Gm44673	Not.significantly.differential	-0.430251	0.699171	0.918342	0.9783	0	0.1444	1.06693	3.85336	2.9882	0.263472	0	0	0	0.995427	0	1.72079	0.216994	0.0980345	0.569521	0	1.03645	2.50001	0.124545	0	0	2.85672	0	0	0	1.7682	1.39066	0	4.89622	0.768003	0	0	0.0816866	0.3577	0	0	0	0	0	0	0	0.802138	2.19269	0	0	0	0
ENSMUSG00000082164	Gm13360	Not.significantly.differential	0.362644	0.699211	0.918357	0	0	0	0	0	0	0	0	0	0	0	0	0	0	0.0663264	0	0	0	0	0	0	0	0	0	0.0607718	0	0	0	0	0	0	0	0	0	0	0	0	0	0	0	0	0	0	0	0	0	0.0793116	0
ENSMUSG00000093565	Rab26os	Not.significantly.differential	0.187765	0.69928	0.918418	21.57	78.0871	34.8341	0.725558	0	0.933887	25.1754	36.2735	11.8306	11.0405	5.60261	21.7608	96.0291	0	24.7594	12.35	51.1632	55.3838	20.5268	61.077	12.1409	38.5003	27.1002	31.8597	8.09633	67.8637	23.0878	2.15601	0	9.88927	16.4466	40.7412	113.525	99.6281	25.8258	8.59133	198.381	0	18.823	1.60731	39.0872	3.02879	10.6226	40.0787	17.5662	0	19.0313	61.6668
ENSMUSG00000111786	CT485606.3	Not.significantly.differential	-0.165019	0.699371	0.918507	0	0	0	0	0	0	0	0	0	0	0	0	0	0	0	0	0	0	0	0	0	0	0	0	0	0	0	0	0	0	0	0	0	0	0	0.0922354	0	0	0	0	0	3.74599	0	0	0	0	0	0
ENSMUSG00000074236	Gm9387	Not.significantly.differential	0.279823	0.699409	0.918526	0.0228573	0.0456007	0.0202697	0	0.0840563	0.101916	0.0263671	0	0.0396461	0	0.466695	0	0	0	0	0	0	0	0	0.0217857	0	0	0	0	0	0	0	0.0434733	0	0	0	0	0.0524916	0	0	0	0.0222968	0	0	0	0.0234607	0	0	0.0717286	0.100251	0.0264294	0	0
ENSMUSG00000081297	Gm12209	Not.significantly.differential	-0.296632	0.699513	0.918633	0	0	0	0	0	0	0	0	0	0	0	0	0	0	0	0	0	0.048375	0	0	0	0	0	0	0	0	0	0	0	0	0	0	0	0	0	0	0	0	0	0	0	0	0	0	0	0	0	0
ENSMUSG00000086401	Gm15559	Not.significantly.differential	0.313819	0.69958	0.918634	1.0578	7.8855	1.03251	0.303487	1.52336	2.54417	0.860636	1.10109	0.872831	0.208523	0.175551	0.0916106	0	0	1.00804	0.355045	0.905094	0.00838122	0.387245	0	0.738964	0	0.0142704	0	0.883424	0.0249823	0	1.16328	0.0412631	3.04742	1.23874	0	0	0	0.481308	0.0861998	0	3.53518	0	0.0664669	1.76656	0.900402	0.807868	1.13718	0	0.127017	0.463958	0.2465
ENSMUSG00000059775	Rps26-ps1	Not.significantly.differential	0.32448	0.699542	0.918634	1.21521	0	0	2.54489	0.147444	0	0.94185	1.41131	0.195859	1.73676	0.229109	0.637538	12.1002	0	1.41646	0	2.49825	1.48713	1.03887	2.47918	7.33914	5.9273	3.14387	0.610898	1.38152	7.92825	0	0.265827	0	0.765613	1.87695	0.454227	0.51241	0.626439	0.33323	0	19.2688	6.0569	1.46925	1.99711	3.53463	4.40148	3.93902	1.76493	0	0.251983	1.03949	0.557772
ENSMUSG00000044250	Pced1b	Not.significantly.differential	-0.189635	0.699582	0.918634	1.17415	4.18718	1.53598	1.75836	0.385238	0.435135	0.451208	1.10612	0.0219592	1.33845	0.853646	1.37025	0.367204	1.09627	1.47488	0.915408	3.82648	0	0.741869	0.720663	1.59422	0	0	2.47423	2.61962	4.25383	3.04056	1.55414	0	0	0.098315	0	0	0	0.599376	1.15623	0	2.58172	1.66064	0.53151	1.42187	2.5428	0.623776	0.91452	2.41974	1.16485	0.843267	1.40855
ENSMUSG00000084178	Gm11759	Not.significantly.differential	0.384429	0.699605	0.918634	0	0	0	1.29447	0	0.24687	0	0	2.93805	0	0	0	0	0	0	0	0	0.0776283	0	0	0	0	0	0	0	0	0	0	0	0	0	0	0	0	0.775919	0	0	0.127634	0	0	0	0	0	0	0	0.384994	0	0
ENSMUSG00000111507	CT025664.2	Not.significantly.differential	-0.255812	0.699632	0.91864	0	0	0	0	0	0	0	0	0	0	0	0	0	0	0	0	0	0	0	0	0	0	0	0	0	0	0	0	0	0	0	0	0	0	0	0.0459411	0	0	0	0	0	0	0	0	0	0	0	0
ENSMUSG00000047143	Dmrta2	Not.significantly.differential	-0.513531	0.699753	0.918768	0.0276642	0	0	0.0351341	0	0	0.0850302	0.0654456	0	0	0.189158	0	0.0670392	0	0.303648	0.0893731	0	0	0.0917344	0.0350694	0	0	1.00567	0	0	0	0	0	0	0	0.0179275	0	0	0	0.0749107	0.116748	1.12384	0	0	0	0.23583	0	0.227967	0	0	0	0	0
ENSMUSG00000087355	Gm13187	Not.significantly.differential	-0.311725	0.699806	0.918808	1.05047	0	0.870794	1.13783	0	0	0.316113	0	0	0.302356	0.560794	0	4.32525	0.360225	0.034265	0.580925	0.161242	0	0.556736	0.21442	0.907344	0	0	0	0.562169	0.517933	1.00278	0	0	8.12099	0	1.9059	0	1.25627	0.467192	0.0323263	0	19.6275	0	0	0	0.577399	0.321657	0.573304	0	0.0264049	0.361786	0.141982
ENSMUSG00000089978	Crb1-ps	Not.significantly.differential	-0.278109	0.699965	0.918987	0	0	0	0	0	0	0	0	0	0	0	0	0	0	0	0	0	0	0	0	0	0	0	0	0	0	0	0	0	0	0	0	0	0.0473181	0	0	0	0	0	0	0	0	0	0	0	0	0	0
ENSMUSG00000061544	Zfp229	Not.significantly.differential	0.0839564	0.700036	0.91905	3.05489	6.44432	11.76	2.32782	9.31183	13.6041	5.00886	7.66226	4.03073	4.26167	1.74557	3.83354	1.93088	2.32158	3.97656	3.7163	1.76442	29.1379	7.64787	3.75725	3.00182	4.08866	3.20889	2.34736	3.26801	0.0986118	3.53136	2.7517	2.30007	0.54932	3.05341	5.89284	1.82061	1.99883	4.40517	4.97984	2.89661	3.84582	4.67632	5.01969	3.93079	6.55653	4.79749	5.70196	4.57298	3.46748	2.86205	5.00567
ENSMUSG00000089785	Slc25a5-ps	Not.significantly.differential	0.553713	0.70019	0.919222	0	0	0	0.162397	0	0	0	0	0	0	0	0	0.841379	0	0	0	0	0.145753	0	0.803724	0	0	0	0.0497671	0	0	0	0	0.1457	0	0	0	0	0	0	0	0	0	2.38589	0	0.173318	0	0	0	0	0	0	0
ENSMUSG00000084789	Gm12974	Not.significantly.differential	0.53344	0.700319	0.919362	0	0	0	0	0	0	0	0	0	0	0	0	0	0	0	0	0	0	0.215164	0	0	0	0	0	0	0	0	0	0	0	0	0	8.10406	0	0	0	0	0	0	0	0	0	0	0	0	0	0	0
ENSMUSG00000047822	Angptl8	Not.significantly.differential	0.638583	0.700386	0.919419	0.315268	0	0	0.152143	0	0	0	0	0	0	0	0	0	5.82723	0	0	0	0	0	0	0	0	1.1368	0	0	0	0	0	0	0	0	0	0	0	0	0	0	0	0	0	0	0	0	0	0	0	0.852053	0
ENSMUSG00000061848	Gm5805	Not.significantly.differential	0.172445	0.70053	0.919579	0.224746	0.233322	0.197022	0	0.285362	1.40734	0.130321	0	0	0	0	0.82423	0.205102	0.368362	0.51425	0	0.247169	1.44996	0.201311	0.654457	1.11229	0.245576	0.331966	0	0.69285	0.752538	0	0.255748	0	0.402542	0	0.219976	0.670545	0.151242	0.161084	0.165973	1.46761	2.52319	0	0.16093	0.353484	0.133331	0.19431	0.171164	0.34981	0.133064	0.201455	0
ENSMUSG00000026427	Eif2d	Not.significantly.differential	-0.071769	0.700558	0.919585	10.4285	4.67932	12.0564	8.86579	21.528	6.85671	7.22673	12.2208	22.4105	8.65712	8.55193	7.9867	3.56868	11.9811	7.1944	8.76905	4.20857	7.39507	6.89442	7.36548	6.10155	8.32332	11.1021	7.81204	13.008	3.36327	6.333	12.3502	2.91107	4.20837	4.2239	12.326	5.14731	9.30306	7.52462	5.99922	1.32544	2.62786	7.75098	5.96095	14.6858	11.4695	11.9097	8.12016	7.9778	5.79252	9.99926	5.20478
ENSMUSG00000084224	Gm12337	Not.significantly.differential	-0.277141	0.700737	0.91979	0	0	0	0	0	0	0	0	0	0	0	0	0	0	0	0	0	0	0	0	0	0	0	0	0	0	0	0	0	0	0	0	0	0	0	0	0	0	0	2.17915	0	0	0	0	0	0	0	0
ENSMUSG00000106191	4930557B06Rik	Not.significantly.differential	0.457184	0.70137	0.920581	0.16764	0	0	0	0	0	0	0	0	0	0	0	0	0	0.258438	0	0	0	0	0	0	0	0	0	0	0	0	0	0	0	0	0	0	0	0	0	0	0	0	0	0	0	0	0	0	0	0	0
ENSMUSG00000079190	AC133103.1	Not.significantly.differential	-0.276614	0.701385	0.920581	0	0	0	0	0	0	0	0	0	0	0	0	0	0	0	0	0	0	0	0	0	0	0	0	0	0	0	0	0	0	0	0	0	0	0	0	0	0	0	0	0	0	0	0	0	0	0	0
ENSMUSG00000025145	Lrrc45	Not.significantly.differential	0.112021	0.701432	0.920612	15.4001	10.794	5.53864	7.01733	5.77805	3.09757	6.6051	7.46967	19.8114	9.71186	5.43678	4.48739	3.41762	0.0622303	7.66788	4.94484	3.20002	8.29	9.67466	7.98327	6.98488	2.48055	1.96551	8.00057	8.6057	13.9026	9.34288	8.97266	0	0.386749	1.50796	4.68473	3.46086	0.0684291	8.87386	4.49301	16.4768	2.30142	4.95591	5.46242	5.76705	7.03681	7.2533	8.04605	12.1745	15.0617	9.12124	5.3193
ENSMUSG00000033684	Qsox1	Not.significantly.differential	0.0977034	0.701641	0.920737	17.876	14.2945	10.9528	11.7658	12.0934	9.80774	8.16888	8.38776	7.54101	14.043	6.43764	7.09428	7.97879	10.2975	19.1551	14.7447	4.59025	9.32114	7.96431	8.93959	4.9513	9.2942	7.07431	13.8474	7.53748	32.8469	9.50931	6.42947	10.4345	9.73646	12.6188	11.3466	4.77805	0.692994	6.37004	10.813	2.39779	1.38436	7.51292	10.4063	15.9178	11.2723	19.5374	9.79893	29.8518	14.2594	10.4114	11.3999
ENSMUSG00000049659	Aftph	Not.significantly.differential	-0.0538975	0.701616	0.920737	30.4821	37.4506	35.7112	38.24	36.8225	44.9168	39.4566	38.184	34.9801	31.6471	39.9014	39.453	48.6464	38.5324	39.0251	40.6182	31.8585	27.9283	37.4867	41.2534	32.3793	58.54	39.6233	58.7629	25.9401	18.0943	36.0593	40.9949	40.052	51.1526	45.5854	50.2873	47.4686	48.7875	38.2544	39.0953	44.5928	26.2049	93.05	57.0451	29.7939	26.5844	50.909	43.8879	21.6524	24.8913	37.5045	28.8549
ENSMUSG00000113245	AC124732.1	Not.significantly.differential	-0.39853	0.701636	0.920737	3.38329	0.0369128	0.0325502	0	0.408113	0.744571	0.0424565	0	0	0	0	0.274031	0.200789	0	0.165959	0	0.106874	0	0.0331523	1.69736e-77	0	0	0	0	0	0	0	0	0	1.00682	0	0	0	0	0	0.104789	0	0	0.0942478	0	0	0	0.258223	0.344533	0	0	0	0
ENSMUSG00000112598	CT573364.1	Not.significantly.differential	-0.270946	0.701619	0.920737	0	0	0	0	0	0	0	0	0	0	0	0	0	0	0	0	0	0	0	0	0	0	0	0	0	0	0	0	0	0	0	0	0	0	0	0	0	0	0	0	0	0	0	0.64639	0	0	0	0
ENSMUSG00000094256	Rpl21-ps7	Not.significantly.differential	-0.290798	0.701591	0.920737	0	0	0	0	0	0	0.116179	0	0	0	0	0	0	0	0	0	0	0	0	0	0	0	0	0	0	0	0	0	0	0	0	0	0	0	0	0	0	0	0	0	0	0	0	0	0	0	0	0
ENSMUSG00000059205	Olfr1130	Not.significantly.differential	0.276865	0.701963	0.921013	0	0	0	0	0	0.274355	0	0	0	0	0	0	0	0	0	0	0	0	0	0	0	0	0	0	0	0	0	0	0	0	0	0	0	0	0	0	0	0	0	0.0139432	0	0	0	0	0	0	0	0
ENSMUSG00000034522	Zfp395	Not.significantly.differential	-0.139191	0.701887	0.921013	9.73798	9.16289	6.60983	4.76743	6.53071	5.53522	3.00927	5.36613	6.11669	4.47613	6.57196	7.69261	2.81784	1.41029	3.96197	3.50453	4.18923	2.41908	2.90666	3.86051	1.81171	2.06354	1.80685	3.43149	3.1455	9.63424	4.4176	4.51466	0.769438	0.852202	3.2157	2.55938	0.0353599	0.371985	2.32243	3.65083	0.0059308	0	1.72492	3.27397	6.46077	4.86733	3.92356	3.65134	2.22386	3.78511	5.85856	3.80815
ENSMUSG00000034839	Larp6	Not.significantly.differential	-0.133171	0.701924	0.921013	2.07915	2.86624	3.00459	5.31432	4.61996	4.67146	3.66639	2.39416	3.30475	1.93632	2.7415	1.09385	0.735414	0.0938578	4.32471	3.3172	0.594796	2.00023	2.60133	2.4692	0.898988	1.32665	4.59522	5.65384	4.24148	0.0458421	6.52107	5.20571	3.21784	0.944784	2.75524	3.46374	2.5811	1.04997	3.9453	3.48135	3.36219	1.28759	3.57756	2.37919	5.86625	3.78241	1.84482	0.637413	2.41282	3.43356	2.15072	4.71737
ENSMUSG00000021728	Emb	Not.significantly.differential	0.106751	0.701967	0.921013	3.34041	7.94961	4.82172	2.83462	3.73177	4.05481	4.46945	1.13401	4.25108	4.44067	1.71125	0.206838	5.75956	7.77269	7.55902	8.64716	16.7846	4.40709	9.31471	6.82112	3.69604	2.40649	8.60874	9.87848	6.44763	8.94997	6.76687	9.28578	6.33542	3.8846	1.60163	3.61876	2.69537	0.891511	2.19844	2.14522	1.52584	0.589138	4.49351	1.66748	3.0551	6.68013	1.27863	1.48925	2.11902	0.821407	4.72218	1.31291
ENSMUSG00000113360	CT030242.4	Not.significantly.differential	0.395206	0.701922	0.921013	0	0	0	0	0	0	0	0	0	0	0	0	0	0	0.108838	0	0	0	0	0	0	0	0.0754063	0	0	0	0	0	0	0	0	0	0	0	0	0	0	0	0	0	0	0	0	0	0	0	0	0
ENSMUSG00000100807	Gm29521	Not.significantly.differential	-0.267822	0.702061	0.921108	0	0	0	0	0	0	0	0	0	0	0	0	0	0	0	0	0	0	0	0	0	0	0	0	0	0	0	0	0	0	0	0	0	0	0	0	0	0	0	0	0	0	0	0	0	0	0	0
ENSMUSG00000083864	Gm13719	Not.significantly.differential	-0.279074	0.702188	0.921243	0.0132113	0	0.011731	0	0.0161288	0.0146903	0.0304624	0	0	0	0	0	0	0	0	0	0.00957964	0.0181026	0.0238846	0	0	0.0168928	0	0	0	0	0.0248777	0	0	0	0	0	0	0.0162682	0.0179256	0	0	0	0	0	0	0	0	0.0207994	0	0	0	0
ENSMUSG00000110131	Gm18066	Not.significantly.differential	0.273411	0.702223	0.92126	0	0	0	0	0	0	0.0185732	0	0	0	0	0	0	0	0	0	0	0	0	0	0	0	0	0	0	0	0	0	0	0	0	0	0	0	0	0	0	0	0	0	0	0	0	0	0	0	0	0
ENSMUSG00000026004	Kansl1l	Not.significantly.differential	-0.0750661	0.702381	0.921376	29.0251	30.2368	21.1166	24.8998	38.1443	45.4504	27.7615	26.4957	43.5539	32.1116	23.1546	22.838	30.3375	15.8143	19.1055	22.4694	13.8206	13.7725	15.5631	21.3869	14.0639	11.1776	13.1787	11.7643	11.4432	0.671857	13.0791	16.3889	20.112	25.82	19.5714	30.0919	10.8899	17.3512	21.6562	16.6953	19.5752	18.5019	32.515	32.8861	19.4163	18.4181	34.7866	29.9962	9.36688	7.08412	25.8254	13.6174
ENSMUSG00000082951	Gm13359	Not.significantly.differential	0.272695	0.702376	0.921376	0	0	0	0	0	0	0	0	0.0929208	0.101911	0	0	0.787258	0	0	0	0	0.0376809	0	0	0	0	0	0	0	0	0	0	0	0	0	0	0	0	0	0	0	0	0	0	0	0	0.755904	0.0838532	0	0	0	0
ENSMUSG00000091083	Gm4535	Not.significantly.differential	0.370336	0.702373	0.921376	0	0	0.0678079	0	0	0.0870361	0	0	0	0	0	0	0	0	0	0.118452	0	0.21713	0	0	0	0	0	0	0	0	0	0	0	0	0	0	0	0	0	0	0	0.087176	0	0	0	0	0.268126	0	0.116885	0	0	0
ENSMUSG00000029445	Hpd	Not.significantly.differential	-0.349976	0.702589	0.921612	0	0	0	0	0	0	0	0	0	0	0	0	0	0	0	0	0	0	0	0	0	0	0	0	0	0	0	0	0	0	0	0	0	0	0	0	0	0	0	0	0	0	0	0	0	0	0	0
ENSMUSG00000108442	Rpl15-ps5	Not.significantly.differential	0.219291	0.702606	0.921612	0.268861	0	0	0.52536	0	0.606215	2.1766	5.00707	0	0.886384	0	1.24488	0	3.99897	1.01672	0.312253	0.0979297	1.08465	0.0603865	0.0645893	0.524924	5.73321	0	0.076282	0.192717	0	0	0	0	0	1.60505	0	0.157319	0	0.657468	0.582828	0.138529	0.150279	4.93934	0.469876	0.0697447	0.562403	0.234463	0	0	0.0786068	0.362578	0
ENSMUSG00000083355	Gm11581	Not.significantly.differential	-0.270037	0.702696	0.921699	0	0	0	0	0	0	0	0	0	0	0	0	0	0	0	0	0	0	0	0	0	0	0	0	0	0	0	0	0	0	0	0	0	0.0596837	0	0	0	0	0	0	0	0	0	0	0	0	0	0
ENSMUSG00000095218	Olfr1338	Not.significantly.differential	-0.267921	0.702818	0.92183	0	0	0	0	0	0	0	0	0	0	0	0	0	0	0	0	0	0	0	0	0	0	0	0	0	0	0	0	0	0	0	0	0	0.0117223	0	0	0	0	0	0	0	0	0	0.301156	0	0	0	0
ENSMUSG00000111523	CAAA01125382.4	Not.significantly.differential	-0.234073	0.70302	0.922065	0.230411	0	0	0	0	0	0	0.660639	0	0	0	0	0	0	0.0694381	0	0	0	0	0	0	0	0	0	0	0	0	0	0	0	0	0	0	0	0	0	0	0	0	0	0	0	0	0	0	0	0	0
ENSMUSG00000028454	Pigo	Not.significantly.differential	-0.192183	0.703235	0.922316	6.38742	11.9137	6.86017	2.23702	1.57409	6.70864	5.22108	3.36512	5.23602	4.81012	3.0201	11.1397	5.89475	6.05196	7.60049	5.38453	5.91489	1.73931	5.04451	1.84687	2.14055	4.31734	0.0556832	0.149127	0.984109	14.8972	8.41771	3.3472	0	0.521835	2.73697	0.821585	1.23412	3.66942	3.70902	2.05389	0	0.22545	1.53841	1.8767	6.49838	8.66727	7.84329	5.1281	18.8401	4.77415	5.11029	11.0204
ENSMUSG00000028847	Trappc3	Not.significantly.differential	0.0710957	0.703344	0.92243	25.3963	12.558	29.9413	33.5327	27.5922	29.8763	22.8072	19.7334	55.1314	14.6137	23.9976	28.9034	11.7571	18.7336	27.1516	25.3438	47.0262	30.788	25.2359	30.2379	31.9885	40.8093	23.3709	33.6261	29.1678	36.1943	21.5339	24.9787	14.3388	26.7155	38.3769	22.7329	7.00816	24.4394	27.456	27.6405	25.8071	20.5545	46.809	27.9206	36.1778	32.8911	26.8374	34.8949	31.8039	26.0165	34.5414	39.1387
ENSMUSG00000110464	Gm45862	Not.significantly.differential	0.388464	0.703382	0.922449	0	0	0	0	0	0	0	0	0	0	0	0	0	0	0	0	0	0	0	0	0	0	0	0	0	0	0	0	0	0	0	0	0	0	0	0	12.4028	0	0	0	0	0	0	0	0	0	0	0
ENSMUSG00000085635	Gm14565	Not.significantly.differential	-0.314952	0.703439	0.922494	0.0109698	0	0	0	0	0	0	0.0259636	0	0	0	0	0	0	0	0.0176967	0	0	0	0	0	0	0	0	0	0	0	0	0	0	0	0	0	0	0	0.0617754	0	0	0	0	0.0224531	0	0	0	0.01591	0	0	0
ENSMUSG00000039853	Trim14	Not.significantly.differential	-0.528771	0.703486	0.922512	0.420166	0	0.375209	0	0	0	0.0239538	2.87568	0	0	0	0.855301	0	0	0.122733	0.0295299	0	0	0	3.14091e-16	0	0	0	0	0	0	1.37711	1.0423e-22	0	0	0	0	0	0.318747	0.245996	0	0	0	0	0.0555984	0	0.257212	0.0998717	0	1.29246	0	0.262277	0
ENSMUSG00000104006	Gm38333	Not.significantly.differential	0.268011	0.703522	0.922512	0	0	0	0	0	0	0	0	2.07882	0	0	0	0	0	0	0	0	0	0	0	0	0	0	0	0	0	0	0	0	0	0	0	0	0	0	0	0	0	0	0	0	0	0	0	0	0	0	0
ENSMUSG00000091410	Gm17150	Not.significantly.differential	-0.355983	0.70351	0.922512	0	0	0	0	0	0	0	0	0	0	0	0	0	0	0	0	0	0.123428	0	0.330098	0	0	0	0	0.279367	0.390903	0	0	0	0	0	0	0	0	0	0	0	0	0	0	0	0	0	0	0.271296	0	0	0
ENSMUSG00000108280	Gm8703	Not.significantly.differential	0.269922	0.70355	0.922519	0	0	0	0	0	0	0	0	0	0	0	0	0	0	0	0	0	0	0	0	0	0	0	0	0	0	0	0	0	0	0	0	0	0	0	0	0	0	0	0	0	0	0	0	0	0	0.0903641	0
ENSMUSG00000053522	Lgals7	Not.significantly.differential	0.272779	0.703636	0.922602	0	0	0	0	0	0	0	0	0	0	0	0	0	0	0	0	0	0	0	0	0	0	0	0	0	0	0	0	0	0	0	0	0	0	0	0	0	0	0	0	0	0	0	0	0	0	0	0
ENSMUSG00000051497	Kcnj16	Not.significantly.differential	-0.381425	0.703745	0.922715	0.116995	0	0.175451	0	0	0.535843	0	0	0	0	0	0	0.159461	0	0	0	0	0	0	0	0	0	0	0	0	0.0148522	0.109233	0.310558	0	0	0.0141958	0.0141584	0	0	0	0	0	0	0	0	0	0	0.01291	0.126893	0	0	0	0
ENSMUSG00000104183	1700054O19Rik	Not.significantly.differential	-0.46161	0.703958	0.922964	0.0392212	0.0394118	0	0	0	0	0	0	0.677302	0	0	0	0	0	0	0.433802	0	0	0	0.0374938	0	0	0	0	0	0	0	0.385145	0	0	0	0	1.85938	0	0.107942	0.559436	0.0780659	0	0	0	0	0.0470975	0.0688143	0	0	0	0	8.2713
ENSMUSG00000048478	Spata33	Not.significantly.differential	-0.276117	0.704133	0.923163	0.502281	3.49611	3.63675	1.53301	0	1.51781	1.60962	0.498323	1.89759	2.36803	0.862481	1.28622	0.316283	0	0.398903	0.710441	2.33632	0.104388	3.66636	0.765877	0.666305	0.342068	0.837862	0.160674	2.32037	0	0.703035	1.27282	0	0	1.44226	0.603442	0	0	0.919632	1.21175	0	0	3.38194	0.987059	3.87748	0.871399	2.89785	1.32997	0.941752	2.5518	2.12145	26.4323
ENSMUSG00000113397	CR974429.1	Not.significantly.differential	-0.328574	0.704305	0.923359	0	0	0	0	0	0	0.0707913	0	0	0	0	0.0382281	0	0	0	0	0	0	0	0.0194913	0	0	0	0	0.0271961	0	0	0	0	0	0	0	0	0	0.027868	0	0	0	0	0	0	0.0246424	0	0	0	0	0	0
ENSMUSG00000035762	Tmem161b	Not.significantly.differential	-0.0620976	0.704352	0.92339	9.09771	6.60614	15.2205	9.70173	25.3313	17.8625	15.095	15.6084	19.7627	13.9533	16.1966	16.1372	14.2812	11.4955	14.3666	13.5856	7.93292	12.8292	13.701	14.5611	11.5782	10.4059	12.3771	6.70884	7.24607	0.410653	10.2051	12.0768	24.666	18.8535	13.7574	12.1255	16.194	19.3196	11.6372	12.5374	21.5767	13.4408	25.9043	10.8314	11.1544	9.49173	17.7635	21.2871	7.57978	8.31132	13.439	11.5598
ENSMUSG00000080965	Gm6461	Not.significantly.differential	0.235611	0.704463	0.923506	0	0	0	0	0	0	0	0	0	0	0	0	0	0	0	0	0	0	0	0	0	0	0	0	0	0	0	0	0	0	0	0	0	0	0	0	0	0	0	0	0.0647482	0	0	0	0	0	0	0
ENSMUSG00000075062	Olfr1271	Not.significantly.differential	0.227371	0.704549	0.923588	0	0	0	0	0	0	0	0	0	0	0	0	0	0	0	0.00638545	0	0	0	0	0	0	0	0	0	0	0	0	0	0	0	0	0	0	0	0	0	0	0	0	0	0	0	0	0	0	0	0
ENSMUSG00000103475	Gm37697	Not.significantly.differential	0.359167	0.704625	0.923657	0	0	0	0	0	0	0	0	0	0	0	0	0.0280086	0	0	0	0	0	0	0.0146637	0	0	0	0	0.121911	0	0	0	0	0	0	0	0	0	0.272062	0	0.0297873	0	0	0	0.0157836	0	0	0	0	0	0	0
ENSMUSG00000108237	Gm19757	Not.significantly.differential	-0.33625	0.704657	0.92366	0	0	0	0	0	0	0	0	0	0	0	0	0	0	0	0	0	0	0	0.078206	0	0	0	0	0	0	0	0	0	0	0	0	0	0	0.012374	0	0	0	0	0	0	0	0	0	0	0	0	0
ENSMUSG00000113665	CT009757.5	Not.significantly.differential	0.127671	0.704673	0.92366	1.10684	0.0959537	2.35765	3.25713	2.45073	0.788143	2.51461	1.57682	5.55394	3.90653	0.462668	0.985655	2.07043	0.520564	2.13979	1.62983	3.93417	1.88273	1.77814	1.76802	0.300046	1.9872	1.05549	2.93428	1.05534	0	3.14569	2.63625	0.32563	3.03432	1.33788	1.64545	0.797933	1.01673	2.37349	1.31608	6.54984	0	1.37008	3.76138	1.39661	1.37417	1.25198	0.880505	2.04139	1.6723	4.13245	2.36314
ENSMUSG00000046351	Zfp322a	Not.significantly.differential	-0.0629248	0.704771	0.923758	11.6948	6.43901	9.787	10.9856	14.1407	18.8604	17.8297	14.2272	8.08654	9.39376	14.0793	7.71435	7.72639	16.1166	14.1271	10.6571	6.97138	6.66694	18.262	15.4814	15.0594	21.1578	15.595	18.8678	9.92257	3.98024	12.1095	9.66723	16.8176	16.978	15.8797	18.5111	9.1621	8.17512	12.6831	6.20417	7.90138	15.7452	23.2678	17.4192	5.07422	15.0359	19.9459	15.1186	16.9548	7.51286	8.23018	9.06228
ENSMUSG00000054160	Nkx2-4	Not.significantly.differential	-0.165144	0.7048	0.923766	0	0	0	0	0	0	0	0	0	0	0	0	0	0	0	0.187093	0	0	0	0	0	0	0	0	0	0	0	0	0	0	0	0	0	0	0	0	0	0	0	0	0	0	0	0	0	0	0	0
ENSMUSG00000113409	CT025556.2	Not.significantly.differential	-0.357709	0.704882	0.923843	0.0694751	0	0	0	0	0	0	0	0	0	0	0	0	0	0	0	0	0.0487945	0	0	0	0	0.0731664	0.0785541	0	0	0	0	0	0	0	0	0	0	0	0	0.0717937	0.0778889	0	0	0	0	0	0	0.104875	0	0	0
ENSMUSG00000084764	Grip1os2	Not.significantly.differential	0.281685	0.704914	0.923856	0.510193	0	4.01134	0.395956	0	1.03112	0.294755	0.122066	2.37126	3.17688	0	0	1.3938	6.00515	0.0769467	2.23795	0	0	1.14796	4.20344	0	0	3.99281	0	0	0.107856	0.812262	0	0	5.99552	0	7.25197	0	0	0.211981	0	0	0	0.0666606	0	1.5292	0	0.446446	0	0.076035	0	4.50055	4.39932
ENSMUSG00000052099	Prss51	Not.significantly.differential	-0.306768	0.704971	0.9239	0	0	0	0	0	0	0	0	0	0	0	0	0	0	0	0	0	0	0	0	0	0	0	0	0	0	0	0	0	0	0	0	0	0.0433327	0	0	0	0	1.1482	0	0	0	0	0	0	0	0	0
ENSMUSG00000063235	Ptpmt1	Not.significantly.differential	-0.126171	0.705167	0.924007	8.00364	39.8708	11.7153	10.7055	15.1927	10.0549	7.2688	6.13775	13.3273	11.69	12.4024	7.99747	9.70625	6.00775	9.04209	7.39757	13.8543	18.3497	10.8588	10.4695	26.4882	13.0227	15.8667	12.8902	6.6434	2.67612	10.1236	5.65082	2.8116	8.01401	5.63053	7.64053	11.3588	34.1414	7.13929	6.49157	19.6261	37.3739	11.9765	26.2553	11.7155	13.8966	10.2069	11.3622	11.4066	6.46338	12.9463	18.0837
ENSMUSG00000034154	Ino80	Not.significantly.differential	-0.0607519	0.705077	0.924007	11.6254	9.9965	13.0657	11.1829	14.8245	10.6952	13.7021	10.9989	11.6782	9.43545	12.7232	9.55266	19.6764	6.26936	10.4466	9.17909	11.3063	14.8362	13.4857	15.7178	11.47	8.92518	6.72009	13.2492	7.70105	4.79902	8.6321	10.9232	15.6327	16.8867	10.5144	7.12659	14.4125	14.1366	17.8744	18.3574	10.8112	10.5543	10.1677	12.0454	9.98297	8.79742	14.7063	16.7104	3.71297	7.70352	15.5	10.9059
ENSMUSG00000067698	Gm10220	Not.significantly.differential	0.267991	0.705152	0.924007	0	0	0	0	0	0	0	0	0	0	0	0	0	0	0	0	0	0	0	0	0	0	0	0	0	0	0	0	0	0	0	0	0	0	0	0	0	0	0	0	0	0	0	0	0	0	0	0
ENSMUSG00000113926	AC132623.3	Not.significantly.differential	0.263166	0.705102	0.924007	0	0	0	0	0	0	0	0	0	0	0	0	0	0	0	0	0	0	0	0.0638874	0	0.0777834	0	0	0	0	0	0	0	0	0	0	0	0	0	0	0	0	0	0	0	0	0	0	0	0	0	0
ENSMUSG00000064647	Gm23301	Not.significantly.differential	-0.389409	0.705122	0.924007	0	0	0	0	0	0	0	0	0	0	0	0	0	0	0	0	0	0	0	0	0	0	0	0	0	0	0	0	0	0	0	0	0	0	0	0	0	0	0	0	0	0	0	0	0	0	0	0
ENSMUSG00000087598	Zfp111	Not.significantly.differential	0.0772828	0.705236	0.924067	5.70227	6.00443	12.7451	5.67274	7.37735	9.53421	5.89045	5.66461	4.87801	5.84027	4.74251	8.41243	3.80993	4.01046	5.97556	5.85949	6.89579	4.29878	2.95647	3.36188	4.89553	2.40525	0.770577	5.5454	6.12768	0.619683	7.154	2.92945	1.14319	1.46462	3.5402	4.70622	2.78071	3.75162	3.69077	3.22201	2.31863	16.6314	16.7487	2.94928	4.00577	4.14451	4.17288	4.73061	4.15367	1.96242	3.34595	2.43949
ENSMUSG00000081541	Gm13940	Not.significantly.differential	0.256962	0.705441	0.924305	9.16384	0	0	3.49882	0	0	0	3.31338	0	0	0	0	0	0	0	0	0	0.256945	8.26038	0	0	0	0	0	0	10.0476	0.851133	0	0	34.6934	0.690543	0	0	1.02655	3.67593	3.18558	1.30765	0	0	0	0	1.13553	0	0	0	0	0	0
ENSMUSG00000112131	AC168274.1	Not.significantly.differential	-0.222391	0.705489	0.924338	0.106516	0	0	0	0	0	0	0	0	0	0	0	0	0	0	0	0	0	0	0	0	0	0	0	0	0	0	0	0	0	0.296543	0	0	0	0	0.0214645	0	0	0	0	0	0	0	0	0	0	0	0
ENSMUSG00000071646	Mta2	Not.significantly.differential	-0.0648383	0.705647	0.924515	23.7994	11.6607	28.3243	24.9535	19.099	15.5076	24.4391	20.2075	23.6272	26.9579	24.2318	21.0982	23.6603	31.0504	18.9058	21.3162	16.838	14.0589	17.2383	16.037	18.6042	15.1668	8.82795	19.397	10.5921	8.86547	24.5969	19.5399	7.9232	24.4917	17.0941	14.7015	16.5655	19.0235	28.0916	22.1187	20.4397	7.68958	20.6616	22.6592	15.7617	17.6161	25.0032	25.9855	17.3746	9.15422	24.5313	21.2893
ENSMUSG00000052005	Gm9864	Not.significantly.differential	0.20528	0.705687	0.924537	0	0.0172873	0.0308353	0	0	0	0.0200341	0	0	0	0.071076	0	0	0.028984	0.0260417	0	0	0.0119241	0.156967	0	0.0320652	0	0	0	0	0	0.0329093	0	0	0.0586644	0.0338863	0	0	0	0	0	0	0	0.0433853	0.0473043	0	0.0209359	0.0306239	0.0546229	0.0253053	0	0	0
ENSMUSG00000087678	Gm14120	Not.significantly.differential	0.354909	0.705739	0.924576	0	0	0	0	0	0	0.0542144	0.178044	0	0	0	0	0	0	0	0	0	0.0514744	0	0	0	0	0	0	0	0	0	0.34878	0.411235	0.031593	0	0	0	0	0	0	0	0.0195515	0	0	0	0.158914	0.0830525	0	0	0	0.91721	0
ENSMUSG00000100041	Gm5702	Not.significantly.differential	-0.281939	0.70595	0.924799	0	0	0	0	0	0	0	0	0	0	0	0	0	0	0	0.0178933	0	0	0	0	0.0103195	0	0	0	0	0	0	0	0	0	0	0	0	0	0	0	0	0	0	0	0	0	0	0	0	0	0	0
ENSMUSG00000074129	Rpl13a	Not.significantly.differential	-0.207768	0.705956	0.924799	122.48	161.647	87.9644	95.3324	54.8014	82.5938	69.7566	86.2999	212.303	105.412	129.614	149.667	110.414	75.9874	109.095	128.892	519.759	354.941	140.061	105.453	456.053	510.273	141.643	166.765	290.78	606	91.2223	155.238	59.7412	96.721	96.83	195.264	195.486	230.994	79.037	153.756	576.936	577.831	227.604	150.462	188.706	319.964	126.819	167.329	379.876	209.616	129.912	160.531
ENSMUSG00000096808	AC132444.6	Not.significantly.differential	-0.283604	0.706104	0.924963	0.0196007	0	0.0347787	0	0	0	0	0.0464992	0	0	0	0	0	0.0326869	0	0	0	0.0134661	0	0.0186707	0	0	0.0225437	0	0	0	0	0	0	0	0	0	0	0	0.0533731	0	0	0	0	0	0.361836	0	0.0690687	0	0.0571861	0	0	0.0304363
ENSMUSG00000033126	Ybey	Not.significantly.differential	0.189792	0.70616	0.925007	1.51258	0.315187	0.991279	0.90132	0.288332	1.28904	0.885649	1.84704	0.667157	0.936205	2.74219	0.433064	0.525025	0.743939	0.794651	0.951095	0.259619	0.722151	1.26037	0.331615	0.541271	0.426701	2.46265e-47	0	0.167881	0.0117283	1.3559	0.340468	0	0	0.943705	0	0.0724599	0.0242902	1.01005	0.553154	1.01062	4.20416e-38	1.00203	0.21164	1.03358	1.35348	1.26707	1.88733	0.210854	0.283801	1.77842	1.24201
ENSMUSG00000000244	Tspan32	Not.significantly.differential	0.66097	0.706295	0.925153	0.586494	3.27199	0	0	0	0	0.375813	0.0432575	0	0.40441	0	0	0.554264	0	0	0	0	0	0.0165563	0.538476	0	0	0	0	0	0	1.44238	0.0112387	0	0	0	0	0	0	0	0	0	0	0	0	0.388347	0.141462	0	0.0789557	0	0	0	0
ENSMUSG00000084377	Gm15302	Not.significantly.differential	0.218563	0.706512	0.925407	0	0	0	0	0	0.0114963	0	0	0	0	0	0	0	0	0	0	0	0.00707971	0	0	0	0	0	0	0	0	0	0	0	0	0	0	0	0	0	0	0	0	0	0	0	0	0	0	0	0	0	0
ENSMUSG00000039438	Ttc36	Not.significantly.differential	0.700757	0.706565	0.925446	0	0	0	0	0	0	2.18958e-11	0	0	0.574517	0	0	0	0	0.767576	0.420851	0	1.37629e-09	0	0.188135	0	0	0	0	0	0	0	0	0	0	0	0	0	0	0	0	0	0	2.48166e-09	0	2.36108e-10	1.50736	0	0	0	0	0	0
ENSMUSG00000028433	Ubap2	Not.significantly.differential	0.0615924	0.706599	0.925461	19.5325	11.3224	44.7952	21.9434	1.22443	9.11134	15.6585	11.9273	8.49082	10.7822	16.516	18.5502	14.7882	4.66988	17.483	15.2819	5.58147	21.6539	22.3016	17.0271	8.00517	13.0295	12.8639	9.64679	8.43043	8.40792	23.4162	12.3932	31.3131	8.32899	11.9323	5.72435	6.74457	17.0368	17.5427	22.7127	48.9272	24.7901	3.20748	14.3596	11.8964	19.7655	12.7211	8.10223	25.0676	8.75385	17.7526	7.42753
ENSMUSG00000089854	Gm16133	Not.significantly.differential	0.267571	0.70671	0.925575	0.515375	4.47786e-69	4.59948e-120	0.0220973	0.959392	1.6325	0.667592	0	1.48755	0.739039	1.7163e-17	0.275809	0.0936604	0.676851	0.389604	0.297732	0	0.28679	0.293032	0.209929	0.199242	0	0.0807141	0	9.26957e-56	0	0.481236	0.258333	0	0.0246921	0.629327	0	2.95969e-36	0	0.812865	0.382883	0.352483	0	0.235909	0.458658	0.842225	0.0646798	0.715333	0.116166	0	0.517268	0.0930696	0.426461
ENSMUSG00000109633	C230079O03Rik	Not.significantly.differential	0.262364	0.706775	0.925631	0	0	0	0	0	0	0	0.0511828	0	0	0	0	0	0	0	0	0	0	0	0	0	0	0	0	0	0	0	0	0	0	0	0	0	0	0	0	0	0	0	0	0	0	0	0	0	0	0	0
ENSMUSG00000108325	Gm44898	Not.significantly.differential	0.555295	0.706833	0.925677	1.25911	2.41367	0	0.665907	0.441223	0.47122	0	0	0.216838	1.03842	0.0255439	0	0.997094	0	0.0186702	0.562485	0.00903893	0	0.101429	0.201612	0	0	0.377779	1.83674	0.0491016	0	0.0703503	0.395152	0	0.545415	0.33975	0	0	0	0.0676322	0.439073	0	0	2.28898	0	1.18695	0.120281	0.219981	0	0	0	0.247548	1.75777
ENSMUSG00000103669	2900042K21Rik	Not.significantly.differential	0.326306	0.706932	0.925776	0	0	0	0	0	0	0	0	0	0	0	0	0	0	0	0	0	0	0	0	0.208347	0	0	0	0	0	1.55817	0	0	0	0	0	0	0	0	0.171272	0	0	0	0	0	0	0	0	0	0	0	0
ENSMUSG00000102960	Gm37943	Not.significantly.differential	0.119924	0.706984	0.925814	1.4227	0.304283	1.74524	2.2116	1.73211	3.37371	1.98598	2.55809	1.40797	0.695806	1.93356	1.60159	1.46871	4.08673	0.739465	1.42689	3.00602	0.456319	1.17826	1.25681	1.66231	0	0.527317	0.413034	0.504121	1.99444	1.52034	1.30583	18.0802	11.7998	4.07326	1.8634	1.51581	2.06916	1.98683	2.22426	1.15026	0	0	2.05263	0.874049	0.935333	2.21858	0.948588	2.26035	1.44603	2.68995	2.10757
ENSMUSG00000051548	Gm6365	Not.significantly.differential	-0.301587	0.707284	0.926177	0.048807	0	0	0.0946047	0	0.0547692	0	0.35011	0	0.0921128	0.0987798	0	0	0.161893	0	0	0.0709921	0.271708	0	0.046739	0	0.0587504	0	0	0.0678849	0	0.09681	0	0	0	0.192845	0	0	0.124033	0	0	0.0491546	0	0	0.0675695	0.252085	0	0.0854578	0.0758919	0	0.0568078	0	0
ENSMUSG00000028790	Khdrbs1	Not.significantly.differential	0.0639513	0.707529	0.926445	15.5947	12.5542	18.9595	18.6966	12.0382	10.0825	16.2454	17.7024	17.7054	15.9511	17.3566	18.8001	21.1098	22.5851	22.2433	16.3347	20.955	16.7188	18.4447	19.7394	28.6026	12.0819	16.3253	19.5729	10.7931	18.3164	21.5505	15.022	79.7371	30.2935	11.9448	9.9583	44.4867	25.4475	19.3246	18.2131	11.4005	10.0828	20.4738	15.2598	13.3494	18.4998	17.483	11.2426	12.7243	10.4123	17.8449	19.5771
ENSMUSG00000104569	Gm43054	Not.significantly.differential	-0.285273	0.707535	0.926445	0.535526	0	0	0.369006	0.896738	0	1.4133	4.19537	0	0.72257	0.466166	0	0.487361	0	0.518012	2.11689	0	0	0.137912	1.13338	0.378229	0	0	0	0	0.0799279	0.672231	2.32439	0	0	0.300982	0	0.0884232	0	0.946969	0.381754	0	0	0	0.0526582	1.22173	1.4701	0.805529	0.358186	0	0	5.58301	0
ENSMUSG00000105108	Gm42687	Not.significantly.differential	0.24876	0.707874	0.926858	0	0	0	0	0	0	0	0	0	0	0	0	0	0	0	0	0	0	0	0	0	0	0	0	0	0	0	0	0	0	0	0	0	0	0	0	0	0	0	0	0	0	0	0	0	0	0	0
ENSMUSG00000078599	Skint8	Not.significantly.differential	-0.270476	0.708151	0.927192	0	0	0	0	0	0	0	0	0	0	0	0	0	0	0	0	0	0	0	0	0	0	0	0	0	0	0.511113	0.019624	0	0	0	0	0	0	0	0	0	0	0	0	0	0	0	0	0	0	0	0
ENSMUSG00000013973	Dedd	Not.significantly.differential	0.119059	0.708206	0.927234	11.9179	12.0266	17.9301	11.7945	9.03324	8.9397	9.234	14.4219	29.7703	10.5116	14.3544	9.09578	10.0728	4.21461	10.9755	10.3635	9.50744	13.7817	6.52649	7.97672	26.5062	1.73032	5.4928	16.9462	10.0313	16.5931	9.696	15.9272	4.56816	4.26056	13.6316	10.1991	7.40694	17.9147	9.96091	7.93711	1.72296	0.69277	8.69048	10.0799	10.3069	4.9792	11.0197	7.5733	15.9615	0.748188	7.41604	2.84148
ENSMUSG00000104788	Gm36448	Not.significantly.differential	0.265479	0.708267	0.927283	0	0	0	0	0	0	0	0	0	0	0	0	0	0	0	0	0	0	0	0.118864	0	0	0	0	0	0	0	0	0	0	0	0	0	0	0	0	0	0	0	0	0	0	0	0	0	0	0	0
ENSMUSG00000108129	4930417O13Rik	Not.significantly.differential	0.538679	0.708343	0.927351	0	0	0	0	0	0	0.00885945	0.43627	0	0.320285	0	0	0	0	0.0920197	0	0	0	0	0	0	0	0	1.48148	0	0	0	0.0284089	0	0	0	0	0	0	0.0103992	0.0108059	0	0	0	0	0	0.0278345	0	0	0	0	0	0
ENSMUSG00000020807	4933427D14Rik	Not.significantly.differential	-0.100635	0.70839	0.927384	4.55127	5.08042	7.89853	5.2505	4.72433	24.0704	3.39353	12.4217	3.97766	10.5254	15.0089	2.85695	2.19537	0.0499961	5.3165	6.97014	3.09043	5.14855	4.09339	2.86405	2.60437	3.05836	2.65891	3.1104	7.52115	3.8002	8.33458	5.80025	4.27645	0.541062	7.9512	20.1528	16.0789	5.48089	7.40592	8.62185	6.23172	4.65431	7.00967	4.15903	5.38456	10.5852	5.14373	7.10162	3.9992	12.1561	6.45022	13.6434
ENSMUSG00000031754	Nudt21	Not.significantly.differential	0.0693943	0.708473	0.927462	9.6012	7.86048	7.17079	4.45919	34.9823	12.8184	9.03698	5.70061	9.71226	2.37813	4.11715	4.34502	1.94546	3.10557	7.86369	6.14976	8.21026	4.38495	8.01103	8.96493	9.26755	16.2096	6.65728	32.711	8.21202	11.9024	5.69691	6.60629	5.61306	9.32203	6.88138	3.7858	18.9143	8.59691	5.52443	7.08023	8.21338	1.54999	6.95623	6.17059	12.4319	9.00021	9.30542	6.43611	28.5896	10.1184	6.95782	6.32008
ENSMUSG00000030122	Ptms	Not.significantly.differential	0.0904825	0.708518	0.927491	126.246	108.459	186.562	160.903	137.982	166.473	122.722	124.314	147.648	197.232	212.306	216.035	120.895	138.51	151.03	153.629	75.5683	92.5825	110.402	117.207	84.2528	106	152.401	107.498	152.617	297.136	184.89	174.81	179.901	136.71	195.693	215.973	72.0255	89.062	154.751	277.131	13.2701	54.1141	154.905	142.277	171.064	161.575	103.948	113.308	138.054	118.748	108.551	222.214
ENSMUSG00000098691	Gm27317	Not.significantly.differential	0.264437	0.708609	0.927574	0	0	0	0	0	0	0	0	0	0	0	0	0	0	0	0	0	0	0	0	0	0	0	0	0	0	0	0	0	0	0	0	0	0	0	0	0	0	0	0	0	0	0	0	0	0	0	0
ENSMUSG00000092837	Rpph1	Not.significantly.differential	0.0895703	0.708628	0.927574	144.777	95.1775	65.7304	91.6941	44.857	91.7385	103.297	95.6353	18.0129	73.6268	102.987	88.3442	68.1924	137.671	80.4419	114.618	99.6881	43.1606	57.7601	92.3981	88.7574	64.862	250.323	209.933	36.775	237.674	21.2212	31.1854	226.826	297.192	99.0609	137.15	254.768	87.93	76.1035	88.559	19.4223	19.4416	83.4284	115.568	168.273	147.091	216.708	415.396	55.6552	53.0374	145.486	109.216
ENSMUSG00000028177	1810013D15Rik	Not.significantly.differential	0.389638	0.708688	0.927622	0.0921934	0	0	0	0	0	0.0265864	0	0	0	0	0.0430467	0	0	0	0	0	0	0.0208097	0	0	0	0	0	0	0	0	0	0	0	0	0	0	0	0	0.0326276	0.152387	0	0	0.473098	0	0	0	0	0	0	0	0
ENSMUSG00000105434	Gm43359	Not.significantly.differential	0.102535	0.708715	0.927628	5.61253	10.0314	3.36004	1.85281	5.48018	4.58529	5.94697	7.64535	3.37828	3.74861	4.72905	2.83211	4.76879	7.41337	6.46017	4.32856	2.68861	2.20288	7.04629	6.55134	2.1196	2.40544	5.79029	2.06243	2.58378	0.0257543	6.66806	5.05745	16.2073	28.5693	9.40402	4.01001	8.62278	6.19356	7.66415	6.45046	0.704837	5.13179	11.1586	1.81556	2.72461	3.01175	5.14093	3.992	6.22625	6.89467	6.7165	1.25077
ENSMUSG00000111729	AC131777.3	Not.significantly.differential	0.2589	0.708814	0.927727	0	0	0	0	0	0	0	0	0	0	0	0	0	0	0	0	0	0	0	0	0	0	0	0	0	0	0	0	0	0	0	0	0	0	0	0	0	0	0	0	0	0	0	0	0	0	0	0
ENSMUSG00000093739	Gm20692	Not.significantly.differential	-0.253415	0.709042	0.927974	0.278631	0	2.7551	0.216691	0	2.50578	0.901697	0	3.92792	0	0.112516	4.24129	0	5.26106	0.841176	0.957051	0	0	1.10281	0	0	0	3.00389	0	0	0	6.03086	0	0	2.31875	0.77278	0	3.3744	6.19873	0	1.84231	0	0	0	0.077435	0	1.53495	0.389717	0	0	0	1.00287	0
ENSMUSG00000085972	1110028F11Rik	Not.significantly.differential	0.261007	0.709084	0.927974	0	0	0	0	2.95548	0	0	0	0	0	0	0	0	0	0	0	0	0	0	0	0	0	0	0	0	0	0	0	0	0	0	0	0	0	0	0	0	0	0	0.0568716	0	0	0	0	0	0	0	0
ENSMUSG00000071671	Gm10343	Not.significantly.differential	-0.373013	0.709095	0.927974	0	0	0	0	0	0	0	0	0	0	0	0	0	0	0.987693	0	0.158604	0	0	0	0	0	0.184401	0	0	0	0	0	0	0	0	0	0	21.8977	1.60356	0.982935	0	0	0	0	0	0.247771	0	0	0	0	0	0
ENSMUSG00000092617	Gm8412	Not.significantly.differential	0.287981	0.709074	0.927974	4.11363	0	0	0	0	0	0	0	0	0	0	0	0	0	0	0	0	0	0.541758	0	0	0	0	0	0	0	0	0	0	0	0	0	0	0	0	0	0	0	0	0	0	0	0	0.36768	0	0.430883	0	0
ENSMUSG00000073771	Btbd19	Not.significantly.differential	-0.212153	0.709322	0.928241	0	3.16318	0.319662	3.39442	1.42846	0.118967	1.39792	0.643061	0.046869	3.99751	5.88568	4.44444	0.742205	0.0901003	1.36875	0.979377	2.67707	4.17904	2.01715	3.12578	3.77582	5.7078	1.44248	1.68441	1.27173	0	0.675545	2.35517	0	2.95256	2.56242	0.413484	3.87236	1.38706	2.95995	0.162467	3.4211	12.1258	3.93888	0.274079	0.821562	0.972406	1.72124	0.158655	0.332905	0	2.49822	1.51823
ENSMUSG00000098104	Gm6085	Not.significantly.differential	0.289079	0.709395	0.928307	0.501936	0.0200025	0.0356224	0.0384293	0.122911	0.0223644	0.162096	0.142909	0.0348505	0	0.0410324	0	0.0730207	0.100437	0.391435	0.353889	0.0291334	0.0827793	0.126942	0.114759	0.0738587	0.938602	0	0	0.106692	0	0	0	0.136381	5.23005	0.27443	0.155826	0.0460532	0.0994855	0.0546854	0.624467	0.0390388	0.0422816	0.0754779	0.0547465	0.0205934	0.82227	0.0353707	0.157666	0.117192	0.208789	0.25357	0.0623622
ENSMUSG00000113455	AC131743.2	Not.significantly.differential	-0.263699	0.709452	0.928351	0	0	0	0	0	0	0	0	0	0	0	0	0	0	0	0	0	0	0	0.452699	0	0	0	0	0	0	0	0	0	0	0	0	0	0	0	0	0	0	0	0	0	0	0	0	0	0	0	0
ENSMUSG00000047613	A430005L14Rik	Not.significantly.differential	0.106055	0.709487	0.928365	2.47507	4.51059	3.52452	9.03883	6.0964	18.5756	10.4754	9.47759	4.51216	11.4263	16.9948	6.51581	4.28118	0	6.64725	8.6263	15.5567	5.64013	9.24735	7.62283	14.692	11.6068	2.53614	9.11529	4.53816	71.9568	14.8586	12.5986	10.3536	6.05258	9.63392	10.1047	18.1706	7.46397	13.7558	16.4338	83.8296	6.25787	8.74679	14.8855	9.93133	8.36184	10.4487	18.2468	5.91011	6.51468	6.66889	12.8305
ENSMUSG00000082453	Gm11502	Not.significantly.differential	-0.269994	0.709652	0.928552	0	0	0	0	0	0	0	0	0	0	0	0	0	0	0	0	0	0	0	0	0	0	0	0	0	0	0	0	0	0	0	0	0	0	0	0	0	0	0	0	0	0	0	0	0	0	0	0
ENSMUSG00000032267	Usp28	Not.significantly.differential	-0.0582044	0.709726	0.928618	20.491	13.5532	7.77663	7.58896	5.86711	12.6897	14.7974	8.27163	9.16615	9.39403	25.9484	30.4262	20.5308	5.21686	15.6327	6.91072	2.2638	8.2664	10.9825	7.74206	23.1252	2.82188	12.2136	2.84217	11.9948	4.36338	22.5513	19.2062	11.6008	4.57625	18.2229	7.7178	8.4414	8.04529	13.5151	15.1693	2.2124	5.08485	30.9466	2.76046	9.28976	17.386	13.9177	12.6445	11.4508	8.45992	10.7446	26.5603
ENSMUSG00000052248	Zeb2os	Not.significantly.differential	0.286231	0.709772	0.928643	1.63691	2.30027	0.513706	1.05987	8.47095	4.44269	2.19738	2.2069	7.67805	0.249212	0.522937	0.281216	3.16705	5.60896	0.451387	2.72666	0.766237	0.829885	1.08899	0.553068	1.05095	0.416338	1.46393	3.90087	5.82014	0	3.00655	3.21279	0	0.198736	0.388149	0.389917	0.346253	0.874627	2.21832	0.542307	6.33544	1.40984	2.83168	5.97592	3.17814	2.70416	1.02454	0.275963	1.87472	6.49861	5.19424	8.05949
ENSMUSG00000095403	Gm21092	Not.significantly.differential	-0.174189	0.709791	0.928643	3.20582	0.933247	3.63196	3.71821	4.71347	5.20286	3.38228	4.10527	5.96035	5.2109	6.37956	1.28487	4.07744	4.47133	2.38429	3.6619	0.425678	0.977311	2.51779	1.97547	1.33869	0.594957	0	0	3.79468	0	0.669366	6.23707	0	0.706684	4.19766	3.81869	6.16553	8.17339	1.70324	4.56257	0.341055	26.2766	4.13926	6.25126	0.0709649	0.538531	1.69517	3.3937	2.13337	5.7965	1.67752	0.322623
ENSMUSG00000084340	Gm14766	Not.significantly.differential	-0.362787	0.710044	0.928943	0	0	0	0	0	0	0	0	0	0	0	0	0	0	0	0	0	0	0.164953	0	0	0	0	0	0	0	0	0	0	0	0	0	0	0	1.3733	0	0	0	0	2.18635	0	0	0	0	0	0	0	0
ENSMUSG00000038692	Hoxb4	Not.significantly.differential	-0.263783	0.710097	0.928983	0	0	0	0	0	0	0	0	0	0	0	0	0	0	0	0	0	0	0.134574	0	0	0	0	0	0	0	0	0	0	0	0	0	0	0	0	0	0	0	0	0	0	0	0	0	0	0	0	0
ENSMUSG00000073609	D2hgdh	Not.significantly.differential	0.169334	0.710705	0.929748	8.59586	14.4378	5.10396	4.83688	4.63838	11.027	3.52954	4.68783	1.25762	7.01174	6.91229	0.345433	0.516733	0	2.78823	2.30707	4.47553	2.16251	2.23838	1.81945	2.3892	0.0106629	0.379586	0	0.90064	0	5.06115	1.97934	0	3.27854	4.47975	1.10532	0.90849	0	2.0269	9.88155	0.0316971	0.368898	4.95727	2.31818	6.04261	6.34379	1.78161	0.572042	3.92795	1.87431	3.38625	4.84527
ENSMUSG00000083326	Rpl38-ps1	Not.significantly.differential	0.329174	0.710968	0.930031	0	0	1.17373	0	0	3.25788	0	0	0	0	0	0	0	0	0	0	0	1.25772	0	0	0	0	0	0	0	0	0	0	0	0	0	0	0	0	0	0	0	0	0	0	0	0	0	0	0	0	0	0
ENSMUSG00000103062	Gm37200	Not.significantly.differential	0.414894	0.710958	0.930031	0	1.82964	0.427096	0.0488252	0.999531	0.682839	0.457274	0.0908946	0	0	0.576709	0	0.488434	0	0.11498	0	0	0	0.462659	0.171169	0	0	0	0.79831	0	0	0.168555	0.310331	0	0	0.199285	0	0.33647	0	0	0.0180285	0	0	0	0.173774	0.0262005	1.17271	0.12263	0	0.0372903	0.914924	0	3.36798e-107
ENSMUSG00000022991	Lalba	Not.significantly.differential	-0.280489	0.711011	0.930058	0	0	0	0	0	0	0	0	0	0	0	0	0	0	0	0	0	0	0	0	0	0	0	0	1.04268	0	0	0	0	0	0	0	0	0	0.552413	1.07271	0	0	0	0.483749	0	1.61469	0	0	0	0	0.35928	0
ENSMUSG00000107647	Gm44445	Not.significantly.differential	0.176461	0.711177	0.930214	3.11766	2.20878	1.106	2.3149	3.33221	1.30461	1.69183	3.7605	2.87168	2.66414	1.36999	2.33085	1.01189	2.01235	1.18194	1.50326	0.609042	1.44746	0.988554	0.442771	0	0	0.296248	2.00554	0.622361	0.309358	2.14445	1.18378	3.74673	2.72093	0.196861	0.411981	1.38723	1.42958	1.23403	2.57837	0	2.95843	5.64628	2.74565	0.445354	1.68534	2.53764	1.69106	0.924365	3.95495	5.28172	0.423167
ENSMUSG00000066838	Zfp772	Not.significantly.differential	0.101948	0.711173	0.930214	1.15998	3.96338	2.08696	2.43319	2.04387	5.079	2.52805	1.38382	0.254512	1.21822	1.2395	0.602252	2.25004	2.01946	1.83852	1.81005	0.00706612	1.63374	1.85996	2.13179	1.57154	0.463979	0.970658	1.48007	2.6126	4.8047	1.20553	4.71944	0	0.720384	0.530733	1.0957	1.86997	0.0718035	1.35975	1.74189	2.06858	0.293886	1.37374	5.6175	2.81236	1.81126	0.998227	2.10502	3.09359	1.38175	2.02401	0.211277
ENSMUSG00000034382	AI661453	Not.significantly.differential	0.510148	0.711251	0.930281	0	0	0	0.172942	0	0	0	0	0	0	0	0	0	0.769213	0	0.173309	0	0	0	0.00508213	0.0100266	0	0	0	0	0	0	0	0	0.0179149	0	0	0	0	0	0.00751131	0	0	0	0	0	0	0	0	2.98929	0	0	0
ENSMUSG00000109594	1700047O18Rik	Not.significantly.differential	0.335318	0.711544	0.930634	0.831358	0	0	0.0947955	0	0	0	0	0	0	0	0	0	0	0	0.383646	0	0	0	0	0	0	0	0	0	0	0	0	0	0	0	0	0	0	0	0	0	0	0	0	0	0	0	0	0	0	0	0
ENSMUSG00000098260	Gm27522	Not.significantly.differential	-0.178003	0.711568	0.930634	0	0	0	0	0	0	0	0	0	0	0	0	0	0	0	0	0	0	0	0	0	0	0	0	0	0	0	0	0	0	0	0	0	0	0	0	0	0	0	0	0	0	0	0	0	0	0	0
ENSMUSG00000037509	Arhgef4	Not.significantly.differential	-0.0981387	0.71161	0.930659	4.52362	7.52962	6.73353	8.32491	5.42	4.73557	8.98454	8.32296	1.16293	1.87531	5.73073	3.17971	2.48542	1.31299	6.99568	8.90941	0.332963	0.321206	6.99338	4.34343	0.840782	0.138432	2.90994	8.77369	3.61985	5.66749	7.55352	5.36118	0.0395949	9.67963	6.23017	0.653929	1.54767	0.711029	4.46582	6.81031	0.496779	0.525304	3.30938	0.389073	2.8989	9.15053	5.67277	5.90837	5.22799	5.21899	3.34428	7.74263
ENSMUSG00000064595	Gm22300	Not.significantly.differential	-0.465955	0.711664	0.93067	0	0	0	0	0	0	0	0	0	0	0	0	0	0	0	0	0	0	0	0	0	0	0	0	0	0	0	0	0	0	0	0	0	0	0	0	0	0	0	0	0	0	0	0	0	0	0	0
ENSMUSG00000020128	Vps54	Not.significantly.differential	-0.0548353	0.711664	0.93067	12.376	17.1027	14.159	13.7323	11.1424	15.6637	17.5121	12.877	19.14	12.7777	12.8488	9.12214	11.9001	39.108	11.8685	17.4695	11.7276	7.26398	14.8766	14.0046	14.6772	23.1359	12.0599	9.81178	9.63926	17.3842	17.5542	11.2673	14.4277	26.9248	26.6898	26.3746	29.4565	19.6124	13.1692	17.5263	16.9471	13.5746	43.6188	16.7616	6.60707	6.56859	16.991	13.5658	15.6061	12.2402	17.8711	18.1484
ENSMUSG00000090331	Gm17199	Not.significantly.differential	0.240577	0.711771	0.930779	0	0.143213	0	0	0.174661	0	0	0	0	0	0	0	0	0	0.209322	0	0	0.198163	0.122305	0	0	0	0	0	0.2182	0	0.30538	0	0	0	0.277863	0	0	0	0	0	0	0	0	0	0.143957	0	0.235265	0	0	0	0	0
ENSMUSG00000082879	Gm13525	Not.significantly.differential	-0.317831	0.711926	0.930861	0	0.105753	0	3.0437	0.647338	6.85873	1.54137	1.98493	0	0	1.82799	0	0.186682	5.03948	2.18069	4.17649	0	0	1.65009	1.28781	0	0	2.24964	0	9.15994	0	3.06873	4.10956	1.87118	0.364698	5.56418	0	0.243141	0	0.58325	0	0	0	0	0	1.17737	0.364748	1.59495	0.156296	0	0	5.87266	0.163153
ENSMUSG00000034552	Zswim2	Not.significantly.differential	0.387384	0.711886	0.930861	0	0	0	0	0	0	0	0	0	0	0	0	0	0	0	0	0	0	0	0	0	0	0	0	0	0	0	0	0	0	0	0	0	0	0	0	0	0	0	0	0	0	0	0	0	0	0	0
ENSMUSG00000070461	9230112E08Rik	Not.significantly.differential	-0.176337	0.711921	0.930861	1.74311	3.23469	7.51949	2.85914	0.600414	1.8235	2.36937	3.22511	1.05203	1.50534	3.78763	3.08415	2.3284	7.62534	2.16478	2.37825	0.708611	0.407498	1.66234	1.34492	0	1.12837	0	0	0.766903	0	3.19418	4.01963	1.06772	5.08668	1.12864	1.23212	2.27589	1.47787	1.6735	2.27875	0	0.0232676	0.343111	0.882966	0.804552	1.6623	2.20422	1.70834	0.886306	1.47415	3.55435	0.923492
ENSMUSG00000104272	Gm38297	Not.significantly.differential	-0.22592	0.711899	0.930861	2.11296	2.99068	1.81841	1.79899	2.2641	2.93283	1.67209	2.51348	0	3.87996	3.25833	2.75872	0.713942	5.52615	3.17467	1.39229	2.91518	0	1.22546	0.921867	0.219265	0	0.272404	0.219026	1.67051	0	5.53352	1.45585	0	2.87926	5.50402	5.51179	0	0.0377255	1.612	0.385872	0	0	0.460057	1.86188	0.15519	0	1.22044	1.79516	7.09595	0.384641	3.64627	2.58629
ENSMUSG00000035125	Gcfc2	Not.significantly.differential	-0.0766567	0.711959	0.930874	4.43076	0.240719	3.48509	4.54663	1.3644	12.1003	8.75551	5.41234	6.16342	7.33304	17.2236	5.87361	2.99802	3.34843	5.9207	5.78755	1.77144	2.17518	4.97535	6.46407	5.30029	1.39114	3.38988	1.52883	7.88797	0.0295095	5.39319	9.27363	3.97175	1.70397	3.73129	1.52468	4.64006	9.84591	10.4595	8.23136	2.72808	8.72931	12.2878	8.09703	3.00949	8.11794	10.02	4.40222	9.28551	1.60218	3.9388	10.3329
ENSMUSG00000106189	Gm42933	Not.significantly.differential	-0.49946	0.712021	0.930909	0.0135141	0	0	0	0.0165006	0	0	0	0	0	0	0	0	0	0	0.0652805	0.00979946	0	0	0	0	0	0	0	0	0	0	0	0	0	0	0	0	0	0	0.476204	0	0.0282296	0	0.0183612	0	0	0.0238415	0	0.0392672	0	0	0
ENSMUSG00000097827	5330439K02Rik	Not.significantly.differential	-0.186431	0.712033	0.930909	0.882952	0.201351	1.13384	2.66259	0.495	1.4059	0.949097	0.564956	0.0415138	1.0617	1.14929	3.1932	0.650665	0.0797068	1.30435	1.42338	0	0.375826	1.13267	0.85124	0.0110882	0	0.877012	0	0.594791	5.13778	0.515831	1.6002	0.160871	0	0.905664	1.06398	0.0136373	0	1.65019	1.63015	0	1.70399	0	0.469735	1.4046	0.690795	1.34766	1.65382	0.0692654	0.770469	1.55089	0.480604
ENSMUSG00000090063	Dlx6os1	Not.significantly.differential	-0.25705	0.712155	0.931039	0	0	0	0	0	0	0	0	0	0	0	0	0	0	0	0	0	0	0	0	0	0	0	0	0	0	0	0	0	0	0	0	0	0	0	0	0	0	0	0	0	0	0	0.232135	0	0	0	0
ENSMUSG00000082906	Smt3h1-ps	Not.significantly.differential	-0.264801	0.712412	0.931345	0	0	0	0	0	0	0	0	0	0	0	0	0	0	0	0	0	0	0	0	0	0	0	0	0	0	0	0	0	0	0	0	0	0	0	0	0	0	0	0	0	0	0	0	0	0	0	0
ENSMUSG00000103635	Gm38061	Not.significantly.differential	-0.366388	0.712501	0.93143	0	0	0	0	0	0	0	0	0	0	0	0	0	0	0	0	0	0	0	0	0	0	0	0	0	0	3.07575	0	0	0	0	0	0	0	0	0	0	0	0	0	0	0	0	0	0	0	0	0
ENSMUSG00000060679	Mrps9	Not.significantly.differential	-0.072291	0.712664	0.931614	7.68794	7.48094	3.92093	12.2868	8.41125	9.53753	13.5673	21.738	17.8435	9.13993	22.126	22.3862	11.8926	4.97866	10.2617	14.4246	7.38271	12.7073	15.4895	16.0329	19.0958	10.9966	25.039	18.1825	12.9426	10.0585	11.0194	12.8477	0	12.8071	11.5948	11.0776	15.7296	20.5131	11.7664	11.1662	15.9606	7.04806	5.43554	24.502	11.923	9.44772	13.9443	15.3469	16.1542	14.3656	10.9133	21.9438
ENSMUSG00000107227	Gm42559	Not.significantly.differential	-0.104253	0.712733	0.931632	3.53178	3.02997	3.79288	4.06251	5.25318	1.21816	3.57675	2.43434	2.19878	6.11963	5.76831	1.35116	3.78278	3.96895	3.85663	2.63734	2.49435	2.10558	1.92358	1.91412	3.34296	2.6786	1.91837	0.426082	0.900766	0.0763758	5.23555	3.30368	6.48276	9.72883	5.54759	2.43144	4.79203	3.04773	3.77111	2.52443	1.09386	1.06735	0.78731	3.76564	1.63665	0.952359	3.03975	3.48511	2.8162	1.62716	4.07096	2.5693
ENSMUSG00000029699	Ssc4d	Not.significantly.differential	0.274142	0.712747	0.931632	0.311363	0	0	0	0	1.73676	0.603262	0	0	0.981289	0.105844	0.0484333	1.17994	0	0.467454	0.579565	0.131841	1.82331	0.600415	0.692842	0.0473717	1.65518	0.0589927	0	1.60032	5.46898	1.79142	3.2704	0	0	2.38694	6.29734	0.112006	0	0.921656	0.0367824	0	0	0	0	0.133261	0.936742	0.228268	0.976035	0	0	0.0935892	0
ENSMUSG00000097977	Gm5652	Not.significantly.differential	-0.31334	0.712736	0.931632	0	0.0643111	0.0852981	0.0617703	0.0790125	0	0.111157	0	0.0555435	0.0606729	0.0653407	0	0	0.0534097	0	0.0509881	0.0233148	0.022176	0.173736	0.0919471	0.0290792	0.0794713	0.0721759	0	0	0	0	0	0	0	0	0	0	0	0.0440048	0.0456388	0.03167	0	0	0	0.0330252	0.038594	0.0564104	0	0	0.11162	0	0.0500398
ENSMUSG00000110989	AC107819.2	Not.significantly.differential	0.448453	0.712819	0.931695	0.135602	0	0.0200732	0	0	0.0376774	0.0260528	0	0.884766	0.0213947	0.185308	0	0	0.0188741	0	0	0	0	0.010217	0	0.220705	0	1.02957	0	0	0	0	0	0	0	0.0659618	0	0	0	0.153167	0.270494	0	0	0	0	0	0.299885	0	0	2.0491	2.14962	0.448818	0.875145
ENSMUSG00000017802	Fam134c	Not.significantly.differential	0.0606986	0.712853	0.93171	22.1146	28.7248	21.2753	27.0241	11.154	13.6126	25.6024	24.1415	18.574	13.1041	25.1172	23.0029	15.6612	27.0531	23.1482	20.0889	19.5104	18.1178	20.9315	14.9115	11.4685	9.61666	15.5514	12.2321	16.7909	26.3047	25.1287	27.5483	54.2173	20.0479	24.7896	14.9112	23.9196	27.3111	17.4822	19.5218	12.007	7.09297	26.2753	21.571	14.9291	16.3404	19.7432	19.9678	13.6122	17.0297	32.0903	16.5048
ENSMUSG00000090708	Gm17196	Not.significantly.differential	0.289835	0.713136	0.932049	0	0	0	0	0	0	0	0	0	0	0	0	0	0	0	0	0	0	0	0	0	0	0	0	0	0	0	0	0	0	0	0	0	0	0	0	0	0	0	0	0	0	0	0	0	0	0	0
ENSMUSG00000054537	Tmprss11e	Not.significantly.differential	-0.540178	0.713182	0.932078	0	0	0.221471	0	0	0	0.161578	1.27088	0.0135645	0	0	0	0.155702	0	0	0	0	0	0.0493142	0	0	0	0.0183164	0	0.0507621	0	0.0291082	0.259107	0	2.22094	0	0.241459	0	0	0.084297	0.0875937	0	0	0	0.854569	0	0	0	0	0	0	0	0
ENSMUSG00000072770	Acrbp	Not.significantly.differential	-0.0867003	0.713292	0.932188	17.2497	14.7614	24.55	19.6272	20.9695	13.0965	9.99704	16.0717	6.59813	23.9448	18.7858	23.2102	8.02463	11.4693	8.52	8.81261	0	2.48077	12.541	6.85829	0.47913	4.08513	5.57526	6.50879	1.69984	4.63945	12.6695	8.30221	61.2333	18.0949	15.8428	22.6229	8.3684	3.69158	17.5341	12.6519	14.0687	0	19.0047	9.62861	12.7237	16.5673	17.5891	7.7853	10.6666	6.38803	9.76333	4.51651
ENSMUSG00000022382	Wnt7b	Not.significantly.differential	-0.426065	0.713312	0.932188	0.308116	0	0	0	0	0	0	0	0	0	0	0	0.48816	0	0.390123	0.268249	0	0.502219	0.628837	0.165205	0.00729484	0.163137	0.752296	0.626699	0	0	0.989279	0.32129	0.0265055	0	0	0	0.0901353	0	0.448931	0	0	0	0	0	0.307012	0.238377	0	0	0	0.955554	0.299585	0
ENSMUSG00000108663	Gm33080	Not.significantly.differential	-0.171038	0.713376	0.932242	0	0	0	0	0	0	0	0	0	0	0	0	0	0	0	0	0	0	0	0	0	0	0	0	0	0	0	0	0	0	0	0	0	0	0	0	0	0	0	0	0	0	0	0	0	0	0	0
ENSMUSG00000106777	Gm43150	Not.significantly.differential	-0.49867	0.713613	0.932521	0.0620027	0	0	0	0	0	0.573491	0.892708	6.38446	0	3.24781	0	3.38943	0.717998	1.59288	0	0	0	0.111469	0	0	0	0	0	0	0	0.250862	0.51011	0	7.34063	6.03358	0	0	0	1.64143	2.14525	0	0	0	3.28496	0	0	1.40736	0	0	0	0.892239	1.85324
ENSMUSG00000110094	Gm45326	Not.significantly.differential	0.289288	0.713668	0.932562	0	0	0	0	0	0	0	0	0	0	0	0	0	0	0	0	0.0371888	0	0	0	0	0	0	0	0	0.216178	0	0	0	0	0	0	0	0	0	0	0	0	0	0	0	0	0	0	0	0	0	0
ENSMUSG00000097381	A230087F16Rik	Not.significantly.differential	-0.345515	0.713773	0.932669	0.487656	5.22511e-296	0.803079	0.0445076	0.313168	0	0.0506936	3.41311e-15	0.362467	1.37404e-55	4.48469e-43	1.02016e-27	1.05587	1.74146	6.43912e-23	8.69841e-94	3.87788e-18	2.42147e-167	3.04951e-41	1.99691e-24	1.97472e-220	2.36732e-15	4.82991e-18	3.20357e-75	7.05058e-44	5.85981e-21	0.116371	2.4376e-32	7.06847e-23	1.11921	8.0566e-36	2.62985e-11	2.04463e-97	2.64625e-18	0.380142	0.591801	0	0	0	1.25297e-27	2.51998e-28	1.24462e-25	0.163577	5.13123e-19	1.73187	1.13196e-09	7.34342e-33	1.81242e-23
ENSMUSG00000090509	Sfta2	Not.significantly.differential	-0.161355	0.7138	0.932674	0	0	0.0529757	0	0	0	0	0	0	0	0	0	0	0	0	0	0	0	0	0	0	0	0	0	0	0	0	0	0	0	0	0	0	0	0	0	0	0	0	0	0	0	0	0	0	0	0	0
ENSMUSG00000049477	Gm8508	Not.significantly.differential	0.416864	0.713846	0.932704	0	0	0.164794	0	0	0	0	0	0	0	0	0	0	0.306382	0	0	0.282189	0	0	0	0	0.376375	0	0	0	0	0	0	0	0	0	0	0	0	0	0	0	0	0	0	0	0.222137	0	0	0	0.229371	0	0.31256
ENSMUSG00000106454	Gm17775	Not.significantly.differential	0.199776	0.714032	0.932916	0	0	0	0	0	0	0	0	0	0	0	0	0	0	0	0	0	0	0	4.91255	0	0	0	0	0	0	0	0	0	0	0	0	0	0	0	0	0	0	0	0	0	0	0	0	0	0	0	0
ENSMUSG00000038838	Vars2	Not.significantly.differential	0.0982606	0.71409	0.932963	12.1779	8.61652	13.8866	13.1216	0.882295	11.7561	5.79567	19.2681	17.144	10.3454	14.6993	20.9185	7.9592	2.11042	4.84174	6.11903	7.06102	9.97449	10.5126	8.12946	2.2016	9.67951	1.60262	1.41008	10.1765	16.0313	11.0273	6.37927	6.56549	6.11186	3.61093	6.54515	3.1491	11.2709	8.51509	4.40311	14.9207	34.692	10.4042	6.65774	16.3361	20.9993	4.35913	6.89342	10.0249	24.1729	4.41078	3.03933
ENSMUSG00000042677	Zc3h12a	Not.significantly.differential	-0.319574	0.714129	0.932983	0.0589973	0	0.122292	0.505897	0.0359617	0	0.124674	0.721235	0	0	0	0	3.13571	1.05139	0.117755	1.45116	0.106918	0.598686	0.14227	0.0747982	0.0824616	0	0	0	0.29572	0.0801164	0.27641	0.71664	0	0.0660654	2.8077	0.0762265	0.0449136	0.301817	1.39835	0.788655	0.642111	0	0	0.10667	0.251506	0.593201	0.709741	0.402971	3.76643	1.38252	1.52691	0.367646
ENSMUSG00000088213	Gm22390	Not.significantly.differential	-0.35237	0.714187	0.933028	0	0	0	1.61826	0	0	4.22693	0	0	0	1.93647	0	3.29328	0	6.85778	0.717242	0	0	0	0	0	0	0	0	0	0	0.640703	0	5.12571	0	0	0	0	0	0	0	0	0	10.5199	0	0	0	0	0	0	0	0	20.0909
ENSMUSG00000038205	Prkab2	Not.significantly.differential	-0.074359	0.714298	0.933143	5.07627	6.79954	11.8572	9.60276	4.24315	2.32569	11.0146	10.5192	7.62804	6.04295	5.92017	10.0234	11.1741	9.27231	8.99647	8.23477	7.06402	5.2455	9.44697	9.49337	7.24078	10.0236	6.10647	17.717	9.82257	12.9628	7.5045	7.11195	11.7817	15.632	11.2889	2.94501	11.0485	7.30161	7.90373	8.60359	7.07624	5.5521	11.1197	4.32872	5.35578	5.76069	12.4858	11.1815	9.29841	12.1478	14.9403	11.6421
ENSMUSG00000085812	Gm15843	Not.significantly.differential	0.314139	0.714354	0.933186	0	0	0	0	0	0	0.587786	0	0	0.159088	0.507319	0.156151	0	0	0	2.33036	0.12354	0	0.37953	0.0816094	0.503699	0	0	0	0	0.368836	0.176944	0	0	0	0	0	0.0997877	0.333227	0	0	0.17818	0	0	0	0	0.706013	0.147073	0.130006	0	0.198852	0	0
ENSMUSG00000085920	Gm12951	Not.significantly.differential	0.390085	0.714417	0.933207	0	0	0	0	0.158744	0	0	0	0	1.39694	0	0	0	0	0	0	0	0	0	0	0	0	0	0	0	0	0	0	0	0	0	0	0	0	0	0	0	0	0	0	0	0	0	0	0	0	0	0
ENSMUSG00000045757	Zfp764	Not.significantly.differential	-0.105785	0.714409	0.933207	1.8939	2.35739	1.27889	2.34861	1.53111	3.54986	2.58887	3.66531	0.303536	4.32434	2.92794	4.88778	1.76365	0.26703	2.04037	2.47449	2.38178	2.97427	3.10515	2.27071	2.82025	0.54587	4.16735	4.27297	4.34225	0.533477	2.83617	3.14729	0.256985	1.57602	4.60257	5.19836	3.53724	0	2.48206	1.48877	3.46428	1.41878	2.1332	1.72088	3.89385	2.4594	1.88594	2.25612	3.16224	3.88414	2.0477	1.75598
ENSMUSG00000101372	Gm19028	Not.significantly.differential	0.291359	0.714497	0.933282	0	0	0	0	0	0	0	0	0	0	0	0	0	0.0252573	0	0.0243373	0.0548735	0.0103764	0.0136762	0	0	0.0192849	0	0.0188031	0	0	0	0	0	0	0	0	0	0	0	0	0	0	0	0.020578	0	0	0	0	0	0	0	0
ENSMUSG00000085870	Gm12829	Not.significantly.differential	0.399865	0.714689	0.933479	0	0	0	0	0.0824801	0.0375742	0	0	0	0	0.0231005	0	0	0	0	0	0	0	0	0	0	0	0	0	0	0	0	0	0	0	0	0	0	0	0	0	0	0	0	0	0	0	0	0	0	0.0129923	0.264487	0
ENSMUSG00000108936	Gm8745	Not.significantly.differential	-0.249254	0.714694	0.933479	0	0	0	0.0878809	0	0	0	0	0	0	0	0	0	0	0	0	0	0	0	0	0	0	0	0	0	0	0	0	0	0	0.0895797	0	0	0	0	0.0649525	0	0	0	0	0	0	0	0	0	0	0	0
ENSMUSG00000009687	Fxyd5	Not.significantly.differential	-0.140041	0.714919	0.933715	7.70311	3.09343	8.3473	9.03401	2.84381	1.33672	1.73865	8.85169	4.7329	9.78688	0.073587	3.71621	3.48466	6.25202	4.29729	1.17777	22.806	14.2608	3.70451	1.83654	20.393	21.3048	9.85637	17.9003	8.99471	0	7.61506	4.13675	0	3.71253	20.8482	39.6184	9.02357	0.428046	13.9448	8.95048	19.329	109.524	6.09548	32.7173	9.32313	11.4041	4.30961	11.3837	4.41604	5.45864	32.5805	29.8162
ENSMUSG00000081451	Gm12734	Not.significantly.differential	0.155105	0.714921	0.933715	0.731018	0	0	1.6765	2.57326	5.95512	4.62115	1.32674	5.95827	5.13048	1.91124	0.843332	0	5.26755	3.0884	2.48307	0.050574	4.1409	3.17024	1.49627	0.094276	2.31609	5.6854	2.67232	0.710019	0	0.60866	1.8298	5.27495	7.7329	5.33363	0	0.200874	0.480525	0.955732	1.83337	1.03367	1.04544	0.0444884	4.63977	1.61256	0	4.03477	9.51858	4.56626	2.58385	6.3995	0.651663
ENSMUSG00000063171	Rps4l	Not.significantly.differential	-0.170546	0.715042	0.933842	2.03329	2.89041	2.76226	2.91412	0.332816	4.74324	3.72314	2.92297	0.154601	10.3996	3.08761	24.7584	0.319079	4.45437	2.37234	0.70547	0.358527	0.484961	2.02302	3.54939	0	2.81408	2.30294	0	5.57569	16.3974	7.15389	0.751118	0	5.39997	3.89064	0	1.94225	14.6539	1.82899	1.27767	0.134779	0	0.11616	2.40888	3.46468	1.93776	2.83187	0.383405	3.25572	0.243966	1.77634	1.96426
ENSMUSG00000107951	Gm6210	Not.significantly.differential	0.251113	0.715182	0.933994	0.696986	0.129875	0.10313	0.166355	0.212843	0.662214	0.301354	0.481606	0.075728	0.0549686	0.059464	0.135809	0.527958	0.605955	0.522112	0.280359	3.19063	0.746545	0.472457	0.428384	0.363128	1.05589	0.337184	0.0722498	0.669365	5.79167	0.0821823	0.380519	0.0490616	0.244684	0.31119	1.18257	0.398742	1.70057	0.216874	0.450476	3.02894	1.50329	0.0722522	0.19739	0.118987	0.0525198	0.537842	0.822603	0.25332	0.0335088	0.20967	0.180103
ENSMUSG00000086924	Gm11766	Not.significantly.differential	0.275113	0.71546	0.934327	0.454058	1.3327	0	0.152625	0	0	0.0820938	0.315907	1.53458	0.775548	0.310503	0	0.776691	0.133894	0.226526	0.474698	0.0129068	0.261796	0.169091	0.0507855	0	0	0	0	0	0.398646	0.166629	0.0164892	0.0299248	0.209232	0.0865324	0.258793	0	0	0.228991	0	0	0	0	0	0.837833	0.655373	0.0157224	0.393062	0	0.0718074	0.273292	0
ENSMUSG00000079707	Tcte3	Not.significantly.differential	-0.138995	0.715501	0.93435	0	0	0	0	0	0	0	0.150314	0	0	0.126145	0	0	0	0	0	0	0	0	0	0	0	0	0	0	0	0	0	0	0	0	0	9.72862	0	0	0	0	0	7.40036	0	0	0	0.546694	0	0	0	0.450605	0
ENSMUSG00000087555	Gm13997	Not.significantly.differential	-0.167414	0.715594	0.934441	1.75293e-29	0	0	0	0	0	0.832046	0	0	0	0	0	0	0	0	6.34465e-170	0	0	0	0	0	0	0	0	0	0	0	0	0	0	0	1.88595e-133	0	0	0	0	0	0	0	0	0	0	0	0	0	0	2.11301e-37	0
ENSMUSG00000020471	Pold2	Not.significantly.differential	0.128844	0.715835	0.934719	3.25049	5.1352	2.07377	1.68354	4.96412	3.30548	2.65434	0.999828	0.391014	4.05626	2.19228	3.66829	3.21569	0	4.10878	3.98567	20.8091	14.7351	8.05707	3.25535	7.43156	17.1647	2.1816	10.5255	15.997	6.919	2.68695	3.308	0	0.830738	4.1814	3.61202	6.05599	1.85375	9.63203	5.80004	16.7704	21.7588	6.18899	3.63632	10.3672	5.18852	4.02615	5.3486	2.73877	13.0404	5.35748	19.7727
ENSMUSG00000094153	Gm8807	Not.significantly.differential	-0.320453	0.715853	0.934719	0.967717	0.0997907	0	4.59571	0	6.91955	1.90587	3.98409	0	0	5.00539	16.2057	0.176553	11.1335	0.147181	0.293692	0.141522	0.34422	0.433671	0	0.0811745	1.72965	0	0	0	0	0	0	0	0	0.194583	9.65062	0	0	1.64985	0.709239	0	0	0	0.687237	0	0	3.02033	0	0	0	10.0716	0
ENSMUSG00000031590	Frg1	Not.significantly.differential	-0.0748078	0.716098	0.935009	20.1201	6.24099	9.78727	19.9763	16.8922	9.72706	20.4941	15.2751	26.7611	13.0087	16.7029	13.1787	12.2974	5.18718	16.2314	17.1278	39.4894	28.3605	20.4911	22.4287	23.4633	36.2519	34.2153	65.5727	26.7733	46.2496	28.9124	26.7691	2.11782	9.15127	15.4078	13.9098	49.8529	13.1223	16.6145	15.9177	41.2227	32.4439	42.9379	18.2893	15.108	26.3695	19.0009	26.4044	14.4262	27.6766	12.2965	26.4766
ENSMUSG00000081946	Gm11472	Not.significantly.differential	-0.368611	0.716147	0.935041	0	1.18858	0	0	0	0	1.52462	0	0	1.74996	0	0	0	0	0	0	0	0	0.139118	0	0	0	0	0	0	0	0	0	0	0	0	0.151308	0.0911053	0	0	0.112552	0	0	0	0	0	0	0	0	0	0	0.139252	0
ENSMUSG00000108963	Gm16478	Not.significantly.differential	0.26284	0.716197	0.935047	0	0	0	0	0	0	0	0.012072	0	0	0	0	0	0	0	0	0	0	0	0	0	0	0	0	0	0	0	0	0	0	0	0	0	0	0	0	0	0.0264045	0	0	0	0	0	0	0	0	0	0
ENSMUSG00000086826	Gm11739	Not.significantly.differential	-0.283262	0.716183	0.935047	2.95485	0.41146	0	0.98781	1.32637	4.68753	1.05893	0	0.70117	0.576432	0.411884	0	0.185457	0	0.076787	0.159537	0	0.106389	0.137473	1.95103	0	0	0	0	0	0	0	0	0	0	0.704698	0	0	0	0	0	0	0	0	0	2.52582	0.915342	0.356431	0.0791109	0	0.118585	0	0
ENSMUSG00000083915	Gm13932	Not.significantly.differential	0.280907	0.716312	0.935166	0	0	0	0	0	0	0	0	0	0.499779	0.400207	0	0	0	0	0	0.0966113	0	0.0595845	0	0	0	0	0	0	0	0	0	0	0	0	0	0	0	0	0	0	0	0	0	0	0	0	0	0	0	0	0
ENSMUSG00000096361	Gm5814	Not.significantly.differential	-0.201113	0.716353	0.935189	0.170927	0.544629	0	0	0	0	0.597249	0	0	0	0	0	0	0	0.263671	0	0	0.252083	0	0	0.133213	0.173438	0	0	0	0	0	0	0	0	0	0	0	0	0.25321	0	0	0	0.262756	0	0	0.201031	0	0	0	0	0.305449	0
ENSMUSG00000108621	Gm37494	Not.significantly.differential	-0.059478	0.716554	0.935422	7.69256	17.3013	23.5715	9.89507	28.9542	14.1966	17.304	14.0024	10.8712	14.8283	15.0773	10.0306	9.22419	8.26626	10.3339	22.4016	2.98206	4.23499	12.429	11.0805	4.23621	2.77869	12.2782	5.43059	5.03222	4.9294	14.9164	9.47719	6.48861	7.45592	10.9876	15.3507	3.84718	3.22829	8.52093	19.2525	4.61886	41.0321	8.49043	7.13282	12.9425	10.286	10.2062	10.6499	12.6046	13.0994	17.3401	6.40804
ENSMUSG00000101179	Gm29455	Not.significantly.differential	-0.261336	0.716592	0.935441	0	0	0	0	0	0	0	0	0	0	0.0209623	0	0	0	0	0	0	0	0	0	0	0	0	0	0	0	0	0	0	0	0	0	0	0	0	0	0	0	0	0	0	0	0	0	0	0	0	0
ENSMUSG00000057457	Phex	Not.significantly.differential	-0.230203	0.716682	0.9355	1.52267	0.36977	0.807635	1.25188	1.6538	1.33144	0.830698	1.51935	0.489049	0.0139939	1.75423	0.115498	0.0687455	0.0123503	0.742058	0.486257	2.66405	1.68147	1.08136	0.871077	1.38136	0.123743	0.097278	0	0.9864	0.105128	0.554555	2.10144	0	0.587241	0.414413	2.00398	0.50442	0.525062	0.804761	1.93108	0.0566009	0.0229785	0	2.11006	1.98476	0.856605	0.952996	1.85823	0.0320722	1.15703	0.346924	0.139094
ENSMUSG00000073073	Gm8098	Not.significantly.differential	-0.283802	0.716707	0.9355	0.0196162	1.58266	0.522093	0.900935	1.39275	0.327721	0.180992	0.418826	1.73676	1.44742	0.360865	2.08957	0.606403	0	0.647157	0.09433	0	0.188677	0.15947	0.0373711	1.20942	0.0248046	0	0	0.182291	0	0.111835	0.556155	0	0	1.41697	0	0	0.0242902	0.0267079	0.499084	1.33422	1.32117	0	0	0.50295	0	0.276493	0.462207	0	0	0.176967	0.0913816
ENSMUSG00000021490	Slc34a1	Not.significantly.differential	-0.190534	0.716693	0.9355	0.0870591	0	0	0	0	0	0	0	0	0	0	0	0	0	0	0	0	0	0	0	0	0	0	0	0	0	0.0977359	0	0	0	0	0	0	0	0	0	0	0	0	0	0	0	0	0	0	0	0	0
ENSMUSG00000110768	AC160337.1	Not.significantly.differential	0.180549	0.716739	0.935512	0.410557	0.252374	0.577934	0.322951	1.2379	0.836065	0.380164	0.792379	0.840539	0.463239	0.164235	0	0.449212	0.405948	0.249086	0.377506	1.1384	0.986111	0.589329	0.63314	0.490144	0.0937479	0.16939	0.181942	0.241254	0	0.171073	0.175966	0	0	0.328569	0.160371	0.773738	0.752705	0.231389	0.119508	0.344715	0	0.111994	1.15717	0.342015	0	0.28555	0.631245	0	0.38563	1.03239	0.260035
ENSMUSG00000001436	Slc19a1	Not.significantly.differential	0.0944407	0.717341	0.936267	6.10403	8.52514	10.9771	7.63085	0.67977	2.19161	2.9371	6.24243	6.58568	11.1664	18.4639	4.69714	5.78064	7.54723	4.52163	2.48822	3.08267	2.74915	4.30648	7.12669	5.14127	1.13099	1.74494	2.1654	5.30574	13.0461	3.35776	3.59382	5.35676	4.6161	6.772	0.0926404	5.82179	7.07419	3.26403	5.66507	4.16446	11.0237	5.49212	1.10863	4.13304	5.13101	3.93817	5.41887	2.70579	0.974042	6.10375	5.82393
ENSMUSG00000021279	Cdc42bpb	Not.significantly.differential	0.0523893	0.717653	0.936644	18.0278	25.2664	26.7162	18.1631	7.36348	5.28402	11.3388	11.2616	18.3798	12.6193	15.336	14.861	15.7917	21.5543	15.3945	15.1047	13.5358	9.52403	12.5823	11.3075	10.2847	6.53538	12.8663	7.48874	11.9321	19.3108	18.2107	13.1993	9.56644	14.7854	21.6435	7.44848	9.80115	9.60984	12.6141	24.9489	4.03158	14.6179	11.7434	8.52677	12.2964	12.8912	9.89954	10.4378	34.3165	8.54325	14.4352	11.7392
ENSMUSG00000084139	Gm12322	Not.significantly.differential	0.220478	0.717678	0.936646	0	0	0	4.85106	0	7.67914	3.52492	10.1878	0	0	0.619793	0	0	0	0.981576	0	0	0	0.428349	0	0	0.16397	5.30503	0	0	0	0	0	0	5.23675	0	0	6.59289	0	0	0	0	0	0	0.70161	0.506333	0	0	0.239908	21.5488	0	4.5609	0
ENSMUSG00000109618	Gm45527	Not.significantly.differential	-0.390525	0.717777	0.936744	1.33638	0	1.99611	1.07059	1.5403	1.44691	1.11785	0	0	2.7837	1.77367	0	0	0	0.624943	1.30411	0	2.1139	0.124495	0	0	0	3.99151	0	0	0	0	1.7434	0	0.317461	3.27378	0	0	0	1.97316	1.91227	0	0.501417	0	3.05779	2.28337	4.91945	0.242201	2.94063	0	0.160797	0	0
ENSMUSG00000029591	Ung	Not.significantly.differential	0.225689	0.718556	0.937709	0.03385	9.25131	0.425943	0.474393	0.125644	0.663012	1.06234	0	0	0.911511	0.57564	0.154718	0.467041	0	1.43095	1.68869	1.6324	2.28202	0.492588	1.34481	0.703244	3.00833	0	1.14852	0.174915	0	0.67057	1.09289	0	0.279243	1.87153	1.82951	0.407846	0.0530547	1.07911	1.1353	0.961224	0	0	0.651902	0.744006	0.57841	0.456334	0.892737	3.73414	2.54087	1.37379	0.440128
ENSMUSG00000108858	Gm4587	Not.significantly.differential	0.356735	0.718563	0.937709	0	0	0	0	0	0.0696335	0	0	0	0	0	0	0	0	0	0	0	0	0	0	0	0	0	0	0.0878832	0	0.750534	0	0	0	0	0	0	0	0	0	4.11519	0.0686676	0	0.0862234	0.0640921	0	0.107992	0	0.0928659	0	0	0
ENSMUSG00000036934	4921524J17Rik	Not.significantly.differential	0.0976053	0.718678	0.937829	9.25667	12.2675	7.01315	3.29687	11.5096	11.9443	10.7643	9.91541	9.10793	4.6149	11.7373	5.17601	11.2036	13.248	6.21338	6.20806	6.66463	6.82466	7.42187	9.15103	13.7549	6.19269	19.0266	5.2539	5.12646	8.40274	7.0266	8.67858	5.03666	16.6063	7.33539	8.57336	39.7622	37.516	8.05892	10.3636	21.8884	14.6433	19.4647	16.4359	4.90708	3.04914	7.40088	13.6024	4.62397	5.44311	4.93039	11.8981
ENSMUSG00000041420	Meis3	Not.significantly.differential	-0.0991634	0.718924	0.938119	8.8119	6.36638	8.21064	6.24093	2.77218	3.1679	4.93946	2.64778	2.61838	11.7631	9.80573	10.5188	5.40462	0	5.49257	14.4507	9.06457	4.21654	7.64438	7.07165	10.1164	9.45071	6.59864	17.4538	4.05689	1.22819	7.01167	3.16405	16.3691	1.41318	6.30142	3.81167	8.39141	6.81745	5.24498	6.8603	3.23995	16.4398	12.4042	1.9041	4.24103	4.81021	5.71514	7.63241	5.77454	8.08543	5.4246	0.49833
ENSMUSG00000018678	Sp2	Not.significantly.differential	0.0758616	0.718977	0.938158	5.37717	4.38565	5.8393	6.0915	3.83294	0.735703	3.95963	2.80807	11.7542	7.48737	9.13908	9.46291	8.21131	4.76478	5.09469	6.18997	7.34301	4.37987	4.89495	5.93061	2.04954	5.02706	4.72856	6.24044	1.19292	6.11889	3.09122	3.02605	0.744195	1.45098	3.0912	4.84174	6.01726	5.75808	6.73153	4.25092	7.79511	0.529928	3.76428	1.47657	3.18323	5.73621	6.06692	3.49126	5.80236	6.82306	5.19062	2.61094
ENSMUSG00000020392	Cdkn2aipnl	Not.significantly.differential	-0.10475	0.71905	0.938223	4.60995	4.35194	10.9741	3.35051	4.7799	3.94975	5.08284	8.97486	6.69056	1.96825	6.06829	4.44148	9.42874	1.26932	6.74507	5.19076	10.1427	6.49338	4.96559	5.73244	6.50421	6.56269	2.23051	9.50171	6.04015	0.31777	5.74766	5.64721	0	1.41336	5.44551	5.59885	6.46731	1.81941	5.90425	5.45263	16.8087	11.6201	3.88612	4.51779	9.36136	7.05825	5.80277	7.05652	2.43871	0.967363	6.16304	5.89777
ENSMUSG00000105107	Gm43412	Not.significantly.differential	0.348646	0.719102	0.93826	0.575574	0.00951258	0.0852221	0.438666	0.432659	0	0.420175	0.0907855	0	0.890082	0.314806	0	0.0348707	1.90854e-28	0.0717962	0.0774567	0.0069538	0.0196859	0.130127	0.529029	0.295071	0.654241	0.0224828	0	0.025078	0	0	0.284636	0	1.62285e-23	0	0	0.043813	0.624107	0.155889	0.121472	0.0552583	0	0	0.0910465	0.863644	0.266223	0.08469	0	1.07032	0.221098	0.173207	0.0148508
ENSMUSG00000021765	Fst	Not.significantly.differential	0.455706	0.719179	0.93833	0.047159	0	0.387418	0.13491	0	0.209678	0.244641	0.474478	0	0	0	0	2.14305	1.47675	0.617913	0.114048	0.393201	0.476271	0.788771	0.684083	0	0	0.976875	3.31629	0.139164	0	0.420964	0.987954	2.42376	6.26621	0.98661	0.0685627	5.69957	2.10248	0.52749	0.431717	0.215622	0.0122877	0	0.0160038	0.567203	0.668368	0	0.0371412	0.0171086	0	0.234124	0.0182639
ENSMUSG00000103799	Gm38093	Not.significantly.differential	-0.234539	0.719443	0.938639	0	0	0	0	0	0	0	0	0	0	0	0	0	0	0	0	0	0	0	0	0	0	0	0	0	0	0	0	0	0	0	0	0	0	0	0	0	0	0	0	0	0	0	0.324977	0	0	0	0
ENSMUSG00000059439	Bcas3	Not.significantly.differential	0.0852119	0.719462	0.938639	21.7805	46.8272	15.0307	19.2894	9.83217	11.7058	16.134	15.5367	24.5457	17.8191	25.3032	16.0012	20.4028	21.0994	12.7134	16.0778	8.55041	7.79285	12.5795	16.3501	5.97116	2.61535	8.20371	12.3517	17.879	7.01654	12.7849	13.4159	15.9697	11.3836	16.5739	27.8809	1.00878	5.49902	9.74896	21.0309	0.0476682	3.75831	10.9595	6.83568	22.7215	18.4628	12.7883	11.7573	23.5483	11.7194	20.5405	22.3577
ENSMUSG00000034645	Zyg11a	Not.significantly.differential	0.301307	0.719579	0.938762	0	0	0	0	0	0	0	0	0	0	0	0	0	0	0	0	0	0	0	0	0	0	0	0	0	0	0	0	0	0.73273	0	0	0	0	0	0	0	0	0	0	0	0	0	0	0	0	0	0
ENSMUSG00000107200	Gm43039	Not.significantly.differential	-0.195525	0.719633	0.938801	3.81825	3.07604	8.12004	4.07057	12.3868	9.07054	3.97459	2.35459	9.49144	6.31325	9.22247	6.22697	2.97781	4.08221	3.94687	4.59581	0.0247633	3.32343	3.04354	5.14442	0	0	5.11697	18.2203	3.79692	0	4.7637	2.45225	13.9622	4.65811	1.8076	3.18018	5.9393	1.96672	5.89447	5.38472	6.47312	0.840252	6.31148	6.6026	2.1053	3.31871	6.40713	2.45097	5.62489	1.14642	1.90488	2.23323
ENSMUSG00000074497	A430078G23Rik	Not.significantly.differential	-0.313117	0.719771	0.93895	0	0	0	0	0	0	0	0	0	0	0	0	0	0	0	0	0	0	0	0	0	0	0	0	0	0	0	0	0	0	0	0	0	0	0	0.0424029	0	0	0	0	0	0	0	0.0386432	0	0	0	0
ENSMUSG00000034959	Rubcnl	Not.significantly.differential	-0.502337	0.719822	0.938987	0	0	0.0364435	0.430048	0.30014	0.558408	0.0472901	0.0242706	1.16028	0.427247	0	0	0	0	0.0614172	0	0	0.0561429	0.194763	0.0877794	0	0	0	0	0.523379	0.0835988	0	0.0190441	0	0	0.0997403	0	0	0	0	0.346436	0	0	0	0.0278223	0.230883	0.0866196	0.18107	0	0.386575	0	1.25922	0.38115
ENSMUSG00000037754	Ppp1r16b	Not.significantly.differential	0.178229	0.719909	0.939009	2.00569	0.606988	2.25433	2.79977	2.40789	3.81702	2.73389	1.77321	0.619789	0.872736	1.31085	0.780485	0.821623	1.30313	2.6602	2.7034	0.582035	0.292037	2.06729	2.61816	0.762029	0.387641	1.75064	2.62022	0.593139	0.0143955	1.94068	2.01507	0	1.71912	1.81037	0.816174	0.59037	2.17782	1.24853	0.764848	4.88374	0.602977	0	0.0178053	2.82391	1.98238	0.685847	0.0901168	3.38273	1.85344	0.832492	0.922719
ENSMUSG00000029033	Acap3	Not.significantly.differential	-0.0740442	0.719892	0.939009	10.9634	17.1105	12.4067	5.34026	4.06417	1.99615	7.03969	9.59755	4.75223	7.48389	9.66587	13.7177	21.3134	30.6245	8.21167	6.13887	2.32763	3.22847	8.6973	8.21938	3.41664	2.96275	3.07139	1.76381	4.39377	18.4059	9.88117	12.2073	14.8885	16.003	5.68075	10.5482	5.10829	5.07531	5.51391	10.4696	5.41312	0.0132682	1.56168	2.59756	5.00959	5.28805	4.18368	2.58267	2.89264	6.21696	2.46276	7.64322
ENSMUSG00000022788	Fgd4	Not.significantly.differential	0.0586647	0.719897	0.939009	29.6547	26.4324	25.0163	26.2576	41.4057	46.8082	33.4501	34.145	34.2001	29.034	29.7531	36.4104	38.5555	21.9545	28.6479	30.5337	27.7832	30.6025	31.0256	36.4046	37.3685	24.1927	31.0416	20.2333	38.7888	36.6973	28.4491	24.6709	52.2486	52.8106	34.4787	26.0551	16.6559	18.646	32.1492	24.1187	27.3722	19.938	53.6945	56.1627	25.3582	15.3753	43.0666	43.3211	56.6171	40.9572	31.8711	27.5759
ENSMUSG00000082931	Gm13586	Not.significantly.differential	-0.192447	0.720001	0.939094	3.6889	0	0	0	9.21826	0.24687	2.13848	3.426	0	0	0	0	0	0	0	0.163391	0	0.0776283	1.84671	0.631283	0.179725	0	0	0	0	0	0.234359	3.18603	0	3.49152	6.78808	0	12.5392	0	0	0.319895	0	0	0	0	0	0	3.37921	0	0	0.256662	0.194552	0
ENSMUSG00000024007	Ppil1	Not.significantly.differential	0.0946565	0.720021	0.939094	2.72065	3.42262	7.69147	6.1011	3.08999	2.76485	3.13871	3.58262	0.466603	4.33255	4.01445	4.21193	5.88482	1.48271	4.1846	4.90926	8.35804	3.64069	5.16913	3.68461	9.17953	9.42322	3.27596	18.5455	6.13058	14.824	1.54172	2.52046	0	5.11223	3.49181	1.44471	3.91463	5.06838	4.68001	5.0133	14.8895	9.95928	5.70313	3.63848	2.27008	3.88585	6.1262	5.81292	8.24217	9.32699	5.26098	4.73999
ENSMUSG00000075382	Olfr353	Not.significantly.differential	0.254628	0.72049	0.939645	0	0	0	0	0	0	0	0	0	0	0	0	0	0	0	0	0	0	0	0	0.0883304	0	0	0	0	0	0	0	0	0	0	0	0	0	0	0	0	0	0	0	0	0	0.0111154	0	0	0	0	0
ENSMUSG00000097717	1700066J03Rik	Not.significantly.differential	0.543086	0.720479	0.939645	0	0	0	0	0	2.70641	0	0	0	0	0	0	0	0	0	0	0	0	0	0	0	0	0	0	0	0	0	0	0	0	0	0	0	0	0	0	0	0	0	0	0	0.140718	0	0	0	0	0.425499	0
ENSMUSG00000087038	2900079G21Rik	Not.significantly.differential	-0.483313	0.720517	0.93965	0	0	0	0	0	0	0.180698	0	0	0.358933	0	0	0	0	0.0475679	0.0738765	0	0	0.658261	0.0302156	0	0	0	0	0	0	0.428453	0	0	0	0	0	0	0	0	0	0	0	0	0	0	0	0	0	0	0	0	0
ENSMUSG00000106836	Gm43578	Not.significantly.differential	-0.255577	0.720603	0.939732	0	0	0	0	0	0	0	0	0	0	0	0	0	0	0	0	0	0	0	0	0	0	0	0	0	0	0	0	0	0	0	0	0	0	0	0	0	0	0	0	0	0	0	0	0	0	0	0
ENSMUSG00000059031	Olfr482	Not.significantly.differential	0.282547	0.720682	0.939796	0.0208497	3.5422e-09	0.00926024	0	0	0	3.10089e-09	0	0	0	0.0213756	0	0	0.017415	0	0	0	0.00713361	0	0.0297411	0.0388263	0.0133951	0	0.0261308	0	0	0	0	0	0	0	0	0.0238147	0	0	0	0.0400734	0.0108469	0	0	0	0	0	0	0	3.87921e-09	0	0
ENSMUSG00000046352	Gjb2	Not.significantly.differential	-0.273057	0.7207	0.939796	0.194051	0	0	0	0	0	0	0	0	0	0	0.0213646	0	0	0	0.128859	0	0	0	0	0	0	0	0	0	0	0	0	0	0	0	0	0	0.336819	0.216622	0	0	0	0	0	0	0	0	0	0	0	0.0412151	0
ENSMUSG00000103804	Gm37062	Not.significantly.differential	-0.16065	0.720771	0.939798	5.01268	0	0.0941895	3.31425	1.25818	2.51623	1.479	0.127666	0	2.51503	2.04744	0.0990368	2.42832	9.19	3.54024	1.58464	0	0.334643	2.25515	2.40213	0	0	0.173192	0	0	0	4.36611	0.646527	0	0	0	0	0.186102	0	0.0739489	1.91413	17.3912	0	0	0	1.04779	3.8333	0.559687	1.15906	0	5.90328	3.55144	0.0836642
ENSMUSG00000109991	Gm6284	Not.significantly.differential	0.252416	0.720752	0.939798	0	0	0	0	0	0	0	0	0	0	0	0	0	0	0	0	0	0	0	0	0	0	0	0	0	0	0	0	0	0	0	0	0	0	0	0	0	0	0	0	0	0	0	0	0	0	0	0
ENSMUSG00000022771	Ppil2	Not.significantly.differential	0.0574008	0.720759	0.939798	21.6953	31.913	28.5739	28.8704	37.4177	32.4304	23.6474	20.9496	19.638	25.3284	29.7816	25.3887	27.7703	28.4923	19.435	23.0314	10.0197	22.1316	26.7538	21.6997	15.9123	20.4921	13.2086	23.6975	41.7292	29.5866	34.4823	20.9632	4.75703	9.84961	35.8791	26.112	20.1464	21.4425	20.8004	17.9251	24.5422	16.4326	19.0271	29.4743	29.6154	28.2692	27.1883	33.1078	34.1078	23.0019	30.8873	24.9221
ENSMUSG00000101156	Gm29114	Not.significantly.differential	0.251442	0.720846	0.939865	0.163532	0.15144	0	0.0207841	2.69924	0.861224	0.402154	0.851502	0.645014	1.09402	2.07861	0	0.237795	0	1.22422	0.791483	0	0.447707	1.03505	0.176265	0.0514045	0.181957	0.369582	0.436853	0	0	0.593404	1.43901	0	0.366515	1.3362	2.89643e-173	0	0	0.0738705	0.122785	0.210537	0	0	0.680433	1.03762	0.789114	1.07768	0.790182	1.04354	2.17424	0.629851	0.894873
ENSMUSG00000058281	Gm10038	Not.significantly.differential	-0.309382	0.720891	0.939894	0.234134	19.6057	0.718016	0.467203	5.06129	0	0.814847	0.569906	0	0.438146	0.231141	0	0	0	1.78737	0	0	0	0.943629	0	0	0	0.228998	0	0	0	1.27828	0	0.866068	0	0	0	0	0.158211	0	0.173301	0	0	0.167576	0.504191	0	0	0.202267	0.178076	0.182827	0.416437	0	0
ENSMUSG00000106995	Gm42712	Not.significantly.differential	-0.336829	0.721146	0.940195	0	0	0.155399	0	0	0	0	0	0	0	0	0	0	0	0	0	0	0	0	0	0	0	0	0	0	0	0	0	0.0346328	0	0	0	0	0	0	0	0	0	0	0	0	0	0	0	0	0.011861	0	0
ENSMUSG00000039852	Rere	Not.significantly.differential	-0.0482736	0.721259	0.940281	33.8767	32.8116	55.6163	34.1338	14.7386	19.6415	26.5537	23.7571	31.603	27.83	43.4416	45.5108	29.3854	20.5036	38.8005	43.2258	47.0601	24.7394	41.5188	36.4651	20.9111	20.169	30.6333	42.3812	22.3804	50.6847	48.401	43.8408	30.6292	37.0941	28.9975	35.7557	39.3388	25.5371	33.3435	37.4103	10.0241	17.0279	25.6784	28.6855	27.2146	26.121	28.543	22.7068	31.142	38.0899	28.365	31.5547
ENSMUSG00000041408	Wapl	Not.significantly.differential	0.0550457	0.721243	0.940281	21.8846	24.3954	24.8468	26.7222	18.8338	34.6505	30.4243	25.3073	31.9546	29.5544	29.8717	25.9939	29.3592	41.0314	26.5742	24.2641	24.5712	26.388	22.0675	25.0975	27.2449	23.1411	22.5631	24.7134	13.6817	29.4501	22.1082	26.8668	47.4148	30.5904	25.3036	25.5316	34.1365	36.7785	24.9701	18.4508	36.0858	37.7945	34.1935	55.2702	14.0965	17.6176	33.682	36.8178	18.1131	31.353	32.7558	23.6577
ENSMUSG00000021958	Pinx1	Not.significantly.differential	0.150936	0.721365	0.940359	3.13323	0.553995	0.650347	0.553448	5.11962	1.21355	1.92245	3.58726	2.23589	1.30302	3.76662	1.53579	0.12124	0	3.33388	3.59065	6.74031	3.14853	2.80926	2.8801	12.8807	13.427	8.13907	1.11761	2.0142	0	2.03462	1.18194	0	2.48446	1.17257	4.05395	23.4171	3.61284	3.30244	7.29573	17.2846	9.2201	0.726055	0.606615	4.28725	2.99686	4.49994	1.67397	0.779364	4.85542	1.60346	2.9008
ENSMUSG00000003053	Cyp2c29	Not.significantly.differential	0.251304	0.721345	0.940359	0.0670464	0	0	0	0	0	0	0	0	0	0	0	0	0	0	0	0	0	0	0	0	0	0	0	0	0	0	0	0	0	0	0	0	0	0	0	0	0	0	0	0	0	0	0	0	0	0	0
ENSMUSG00000028641	P3h1	Not.significantly.differential	0.131183	0.721547	0.940555	1.35611	14.7881	2.51399	2.03023	1.38461	0.890327	0.878705	3.05879	0.105506	2.03288	1.26631	1.47427	0.250696	0.0640586	1.04736	0.29533	0.73653	1.89245	1.74102	1.74542	1.07606	7.61141	2.27159	0.599773	4.32556	0.0195176	1.19257	1.02193	0	1.05915	8.66116	0	1.78951	0.850885	1.74247	1.6432	1.28698	2.33568	0	0.922752	1.93142	6.57226	1.10909	1.11292	7.25811	7.71308	2.60914	11.6622
ENSMUSG00000106673	Gm43374	Not.significantly.differential	-0.295643	0.721572	0.940555	0.804597	1.80241	0.0306261	1.46854	0.58894	1.49473	0.689015	0.380922	0.559947	1.65389	0.612554	0	1.58787	0.364754	1.18757	1.22335	0	0.322631	0.384513	0.885557	0.0641256	0	0	1.61027	0	0	2.11598	2.5029	0.116182	2.39677	0.961766	0.490174	0	0	0.155814	0.21042	0	0	0.0142419	0.140402	0.376474	0.263431	0	0	0.933882	0.795143	2.53161	0.747791
ENSMUSG00000050876	Spata31d1a	Not.significantly.differential	0.158572	0.721586	0.940555	0	0	0	0	0	0	0	0	0	0	0	0	0	0	0	0	0	0	0	0	0	0	0	0	0	0	0	0	0	0	0	0	0	0	0	0	0	0	0	0	0	0.0369966	0	0	0	0	0	0
ENSMUSG00000107772	Gm5311	Not.significantly.differential	0.210789	0.721626	0.940576	0	0	0	0	0	0	0	0	0	0	0	0	0	0	0	0	0	0	0	0	0	0.0627301	0	0	0	0.110967	0	0	0	0	2.69666	0	0	0.133656	0	0	0	0	0	0	0	0	0	0	0	0	0	0
ENSMUSG00000090460	Gm17511	Not.significantly.differential	0.287385	0.721757	0.940684	0	0	0	0	0	0	0	0	0	0	0.422639	0	0	0	0	0	0	0.167627	0	0	0	0.426774	0.191377	0	0	0	0	0	0	0	0	0	0.829849	0	0	0	0	0.293326	0	1.00733	0	0	0	0	0	0	9.51159	0
ENSMUSG00000020892	Aloxe3	Not.significantly.differential	-0.261104	0.721745	0.940684	2.35164	0.231482	0.194896	4.61818	0	0	1.51587	0.770924	0	2.51302	0.585869	0.517432	0.910611	3.97248	0.785924	1.6558	13.3882	0.248442	0.5641	0.183337	0.021823	0.0229328	4.95542	0.697079	0.557673	0	0.670362	0.756012	12.6682	13.9647	0.581657	0.711861	13.1889	16.3365	2.53181	2.74246	7.37165	4.82313	1.03593	3.74488	1.17451	0.463582	0.370007	4.90871	0.700033	0	0.520325	0.576823
ENSMUSG00000022553	Maf1	Not.significantly.differential	-0.0831568	0.721778	0.940684	69.9843	60.4354	81.9623	113.678	64.8762	24.6445	47.3672	29.433	45.8785	150.35	47.0339	41.3644	14.6885	21.1374	27.5482	26.4317	35.1437	41.1076	38.3736	30.0814	39.1495	16.5006	15.9627	45.486	120.125	65.9173	60.8486	105.587	1.53501	3.02554	47.7934	21.8724	32.0301	40.6776	62.2954	74.4073	40.1763	18.2617	84.2379	102.206	49.2142	84.9046	56.6666	55.9629	32.9891	111.608	95.3262	59.1041
ENSMUSG00000099779	Gm8228	Not.significantly.differential	-0.187481	0.721813	0.940699	0.0506561	0.0377255	0.0449835	0	0.0309141	0.0563194	0.102199	0.119949	0	0.0239741	0.0259471	0	0.0230207	0	0.0379337	0.0612127	0.0459119	0.12144	0.0457934	0.072288	0.364486	0.113459	0.0147549	0.0158067	0.0498953	0	0.0476572	0.0236216	0.042715	0	0.0493091	0	0.115829	0.0155869	0.0171779	0.089215	0.0122028	0.0264262	0.0157153	0.0515954	0	0.0152729	0.0670377	0.099708	0.0183881	0	0.0228609	0.0784941
ENSMUSG00000026295	Spp2	Not.significantly.differential	0.258659	0.722154	0.941107	0	0	0	0	0	0	0	0	0	0	0	0	0	0	0	0	0	0	0	0	0	0	0	0	0	0	0	0	0	0	0	0	0	0	0	0	0	0	0	0	0	0	0	0	0	0	0	0
ENSMUSG00000080582	Gm24907	Not.significantly.differential	-0.309789	0.722173	0.941107	0	0	0	0	0	0	0	0	0	0	0	0	0	0	0	0	0	0	0	0	0	0	0	0	0	0	0	0	0	0	0	0	0	0	0	0	0	0	0	0	0	0	0	0	0	0	0	0
ENSMUSG00000036678	Aaas	Not.significantly.differential	-0.0956785	0.722426	0.941406	4.51554	0.514465	3.25669	4.79247	2.85503	3.62862	3.67	3.23261	0.926431	5.4897	8.4721	2.14054	3.22113	0.680321	5.59185	5.01589	6.42479	7.35536	6.12098	5.01461	7.77233	6.50758	10.245	15.1028	10.0128	4.91182	4.85908	7.41208	8.43225	3.3845	2.5977	8.27066	1.2564	0	5.60243	3.31823	3.38127	3.53023	1.11343	8.61603	4.98	12.4927	5.2531	5.37654	11.155	9.79011	4.47098	5.15532
ENSMUSG00000081116	Gm13329	Not.significantly.differential	0.199108	0.722464	0.941425	0	0	0	0	0	0	0	0	0	0	0	0	0	0	0	0	0	0	0	0	0	0	0	0	0	0	0	0	0	0	0	0	0	0	0	0	0	0	0	0	0	0	0	0	0	0	0	0
ENSMUSG00000094747	Olfr1307	Not.significantly.differential	-0.273177	0.722625	0.941605	0.00645478	0.00159453	0.00287028	0.00612804	0.201929	0.0250467	0	0	0	0	0.0066376	0.00605158	0	0.00270022	0.00482397	0	0	0.00220006	0.00292131	0.00153213	0	0	0	0.00205575	0.00208374	0	0.0059787	0.00294829	0	0.00539087	0	0	0.00367268	0.0098364	0.00217596	0	0	0	0	0.0021788	0.00164769	0.00194964	0.00570833	0	0	0.00185589	0.0029153	0.00249214
ENSMUSG00000002881	Nab1	Not.significantly.differential	0.102092	0.722765	0.941756	15.8166	14.3842	11.9803	13.0256	9.68366	14.1452	20.6539	25.3203	8.19502	10.189	24.8388	14.5278	66.7816	63.3871	27.9248	24.8613	18.6567	17.0249	13.5257	13.9228	14.3859	21.5177	10.0884	19.3222	10.1781	7.51195	15.1865	11.1907	187.498	189.861	29.4799	39.1155	77.79	68.2298	17.6292	28.081	29.916	34.7057	21.2944	40.1668	11.5916	5.98373	11.2288	13.2379	12.1061	13.6762	12.1595	10.1635
ENSMUSG00000081560	Gm9218	Not.significantly.differential	0.363436	0.7228	0.941771	0	0	0	0	0.0368582	0	0.0813086	0.0476895	0	0	0	0	0	0	0	0	0	0	0	0	0	0	0	0	0	0	0	0	0	1.01575	0	0	0	0	0	0	0	0	0	0	0	0.316109	0	0.111176	0	0	0	0
ENSMUSG00000094518	Gm6421	Not.significantly.differential	-0.157197	0.723033	0.942045	0.280675	0.147356	0.122664	0.565237	0.718504	0.642092	0	0	0.470375	0	0	0	0	0	0	0.207263	0.206932	0.203971	0.6283	0.411567	0	0.147763	0.132927	0	0	0	0	0	0	0	0	0	0	0.193451	0.20439	0	0.315264	0	0.414583	0.407797	0.296032	0	0	0.212152	0	0	0.502343	0.454172
ENSMUSG00000028999	Rint1	Not.significantly.differential	-0.0633136	0.723256	0.942243	8.16017	2.38179	3.77336	11.936	7.59468	5.34621	8.76284	7.60939	7.03303	9.29506	6.03637	12.1212	3.86351	3.47426	7.19015	7.47446	2.54443	5.59516	7.41822	6.94067	7.14785	3.51969	4.81412	7.43667	4.5664	8.40188	4.48074	4.71586	5.79176	4.04018	8.67984	8.59867	4.18239	3.5898	8.16467	8.27828	4.70878	14.2687	6.31177	5.18502	6.37556	9.65492	7.57224	8.8992	5.5763	4.7604	6.68709	5.88272
ENSMUSG00000108163	Gm44431	Not.significantly.differential	-0.270635	0.723249	0.942243	0	0	0	0	0	0	0	0	0	0	0	0	0	0	0	0	0	0	0	0	0	0	0	0	0	0	0	0	0	0	0	0	0	0	0	0	0	0	0	0	0	0	0	0	0	0	0	0
ENSMUSG00000110212	Gm45642	Not.significantly.differential	0.301435	0.723233	0.942243	0.312566	0	0	0	0	0	0	0	0	0	0	0	0	0	0	0	0	0	0	0	0	0	0	0.256251	0	0	0	0	0	0	0	0	0	0	0	0	0	0	0	0	0.384789	0	0	0.163593	0	0	0	0
ENSMUSG00000087319	Gm15907	Not.significantly.differential	0.685436	0.723335	0.942316	0	0	0	0	0	0	0.0826497	0	0	0	0	0	0.651608	0	0	0	0.0693076	0.548195	0	0	0	0	0.78067	0	0	0	0	0.200321	0.281936	3.09538	1.02326	0.138981	0.737485	0.764286	0.0810095	0.336602	1.6911	2.9272	0	0	0	0	0.0421751	0	0	0	0.0431426	0
ENSMUSG00000081605	Gm15953	Not.significantly.differential	-0.297308	0.723464	0.942453	0.513351	0.247081	0.925944	1.3292	0.0202452	0.460735	0.458288	1.80563	0	1.47291	2.5074	0.619292	1.08389	2.23815	2.30816	0.904537	1.15305	0.284047	0.164597	1.93913	0.168277	2.69452	0	0	1.59721	0	0.187994	0.777936	0	2.12371	0.645789	0.256945	1.23265	0.531723	0.360149	0.327231	0	0	0.784892	0	0.814588	1.03784	2.21886	1.01557	0	0	0.17931	1.05331
ENSMUSG00000075465	Gm10837	Not.significantly.differential	-0.252324	0.723552	0.942537	0	0	0	0	0.0233236	0	0	0	0	0	0	0	0	0	0	0	0	0	0	0	0	0	0	0	0	0	0	0	0	0	0	0	0	0	0	0	0	0	0	0	0	0	0	0	0	0	0	0
ENSMUSG00000099025	Gm27162	Not.significantly.differential	0.241005	0.723723	0.942718	0	0	0	0	0	0	0	0	0	0	0	0	0	0	0	0	0	0	0	0	0	0	0	0	0	0	0	0	0	0	0	0	0	0	0	0	0	0	0	0	0	0	0.0195013	0	0	0	0	0
ENSMUSG00000071267	Zfp942	Not.significantly.differential	-0.0591824	0.723738	0.942718	11.7518	2.37618	8.98059	8.0342	18.7878	25.3828	15.5535	17.7596	11.4089	15.6487	17.3236	16.1992	13.5997	10.3067	12.8949	15.9779	13.4651	12.6346	11.9936	17.7903	7.02119	11.2034	10.7714	7.94374	5.22293	6.19543	7.59597	9.98509	7.12801	4.73391	14.1951	12.4196	4.31091	14.4904	12.7049	13.0666	21.9975	15.9412	13.2804	15.7572	7.0028	5.16795	14.0703	17.0114	9.75858	16.9706	15.3517	10.3866
ENSMUSG00000083815	Gm13435	Not.significantly.differential	-0.216786	0.723818	0.942763	0	0	0	0	0	0	0	0	0	0	0	0	0	0	0	0	0	0	0.0284056	0	0	0	0	0	0	0	0	0	0	0	0	0	0.0362917	0	0	0	0	0	0	0	0	0	0	0	0	0	0.0567697	0
ENSMUSG00000105287	Gm43577	Not.significantly.differential	-0.425986	0.723842	0.942763	0.191257	0	0.00708117	0.728307	0.0388298	0.398222	0.330647	0.113077	0	0.875344	0	0	0.637243	0.0133187	0.131176	0.219038	0	0	0.194615	0.181799	0	0.0925559	0.206078	0	0.415621	0.38894	0.521329	0.500935	0	1.39034	0.18582	0	0	0.293057	0.32347	0.0336115	0	0	0	0	0.105945	0	0	0	0	0.00917982	0.388541	0
ENSMUSG00000106208	Gm4734	Not.significantly.differential	0.143381	0.72382	0.942763	4.53681	3.46397	0.810243	1.6855	4.59475	3.28864	3.59956	0.547438	8.84757	0.173019	4.54921	0.340909	2.50323	0.456274	2.96912	2.23391	0.23324	0.891728	1.03173	1.35968	1.14265	3.54781	1.8599	3.12753	0.444013	0.289254	1.44791	2.73604	10.5266	14.2039	3.16485	11.3257	20.0332	8.47882	4.05043	2.55709	6.75929	4.23699	0	5.6374	0.614941	0.10994	2.89043	0	8.03022	0	2.06325	6.7428
ENSMUSG00000087219	Gm13376	Not.significantly.differential	-0.157439	0.723876	0.942777	0	0	0	0	0	0	0	0	0	0	0	0	0	0	0	0	0	0	0	0	0	0	0	0	0	0	0	0	0	0	0	0	0	0	0	0	0	0	0	0	0	0	0	0	0	0	0	0
ENSMUSG00000031125	3830403N18Rik	Not.significantly.differential	0.279437	0.723926	0.942811	0	0.252594	0	0	0	0	0	0	0	0	0	0	0.11474	0	0	0	0	0	0	0	0	0	0	0	0	0	0	0	0	0	0	0	0	0	0	0	0.0310837	0	0	0	0	0	0	0	0	0	0	0
ENSMUSG00000013158	4933405L10Rik	Not.significantly.differential	0.429027	0.723979	0.942849	0	0	0.853497	0	0	0.674769	0	0.180597	0	0	0	0	0.691283	0	0	0	0	0	0.0457414	0.13731	0	0	0	0	0	0	0	0	0	0	0	0	0	0	0	0	0	0	0	0	0	0	0.0506109	0	0	0	0	0
ENSMUSG00000042506	Usp22	Not.significantly.differential	0.0514034	0.724038	0.942896	27.5983	25.3424	35.4543	32.326	23.3135	16.6839	27.2481	33.2531	21.7832	31.055	35.9712	31.957	25.1655	29.6804	44.2743	42.4092	51.2135	29.4213	38.1935	36.5283	32.5811	47.479	33.069	41.2074	44.9954	80.7389	42.2514	34.3665	32.4301	22.6521	30.4009	21.2229	19.5681	28.7012	31.0677	42.4032	13.3474	27.9929	25.4567	15.572	38.5872	34.6739	23.8419	20.911	36.5062	34.1726	32.7239	30.7753
ENSMUSG00000081663	Gm11207	Not.significantly.differential	0.253939	0.724088	0.942931	0	0	0	0	0	0	0	0	0	0	0	0	0	0	0	0	0	0	0	0	1.10952	0	0	0	0	0	0	0	0	0	0	0	0	0	0	0	0	0	0	0	0	0	0.237753	0	0	0	0	0
ENSMUSG00000102914	Gm35106	Not.significantly.differential	0.225149	0.724248	0.943108	0	0	0	0	0	0	0	0	0	0	0	0	0	0	0	0	0.527037	0	0	0	0	0	0.427497	0.464581	0	0	0	0	0	0	0	0	0	0	0	0	0	0	0	0	0	0	0	0	0	0	0	0
ENSMUSG00000021486	Prelid1	Not.significantly.differential	0.0727782	0.724288	0.943129	22.9489	11.8124	36.1831	37.8389	41.9684	25.005	36.6525	38.9474	46.2352	37.5003	42.4312	29.0299	26.3522	19.9968	39.5415	32.1779	86.1217	63.2069	58.2358	47.0982	77.33	90.0323	71.4072	79.5453	114.285	125.431	40.1784	59.5766	16.638	27.1291	33.0615	78.357	100.359	53.2402	39.924	51.6156	104.977	101.839	73.8123	83.7549	39.4078	42.5412	51.3472	47.542	41.8489	67.3357	38.9137	74.6478
ENSMUSG00000024790	Sac3d1	Not.significantly.differential	-0.180135	0.724317	0.943137	0.914429	0.303902	2.37515	4.87935	0	0.0485253	1.60727	1.49874	1.09547	0.411846	1.15622	1.83023	1.62341	1.12509	1.89439	3.31014	3.00171	6.24337	3.53905	2.69715	1.81819	4.99198	0	1.79085	2.90011	3.63062	3.77685	2.93391	0	1.32735	2.38238	4.98583	3.72324	2.45797	3.56132	1.75587	9.16286	3.5609	9.48843	3.86234	1.76493	2.01882	1.61038	1.33281	0	4.65602	0.706989	0
ENSMUSG00000078572	Ndufaf8	Not.significantly.differential	0.109841	0.724414	0.943233	1.22822	5.45496	20.5639	1.62664	2.16184	4.43728	8.50698	4.12956	8.31612	9.10289	6.08317	0.706416	3.25337	9.18778	7.13701	9.97519	11.1129	9.28932	21.0373	13.5644	28.3925	12.6187	7.47097	0.449274	7.97482	0	2.52553	9.20261	0	23.0531	7.4122	15.9522	12.1015	25.5212	5.07055	19.9168	22.7667	94.1951	10.3226	32.0765	20.0126	19.9723	17.6056	21.276	30.677	15.6329	14.0793	3.41751
ENSMUSG00000044522	A730020M07Rik	Not.significantly.differential	0.499458	0.724475	0.943282	0	0.714272	0	0	2.0392	0	0	0	0	0	0	0	0	0	0.017381	0	0	0	0	0	0	0	0	0	0	0	0	0	0	0	0	0	0	0	0	0	0	0	0	0	0	0.202983	0	0	0	0	0	0
ENSMUSG00000061461	Smim20	Not.significantly.differential	-0.105264	0.724581	0.943389	10.741	15.5214	15.0868	13.1858	19.8934	11.4896	11.685	7.125	3.98873	4.81625	11.8743	5.46594	7.32362	1.68179	11.1062	9.48742	17.2887	6.65536	10.7826	9.53842	17.9239	9.90579	5.52235	4.31477	10.131	8.74907	7.769	14.4091	0.0454426	3.22581	9.57243	5.68892	1.84616	2.33225	7.71999	9.13753	12.0594	6.75332	5.14503	8.32087	16.4174	30.9588	7.83429	9.02804	6.37153	17.1027	6.78312	22.862
ENSMUSG00000111425	AC107638.1	Not.significantly.differential	-0.279888	0.724632	0.943421	0.330426	0	0.0266121	1.79015	1.07108	0	1.3173	0.428774	0	3.46371	0.856557	0	3.38841	0.499953	0.180525	1.14677	0	0.0414631	1.65315	0.888701	0	0	0	0	0	5.10875	1.73858	1.10076	0	0	2.59126	0	0	0	2.09761	0.810612	6.88728	0	0	1.52334	0.370635	1.22824	0.158421	0.141043	0	2.29656	1.89554	5.98952
ENSMUSG00000025922	Gm5045	Not.significantly.differential	0.308511	0.724652	0.943421	0	0	0	0	0	0.0481399	0.64506	0	0	0	0	0	0	0	0.0647027	0	0.187388	0.0298206	0	0	0.153581	0	0	0	0	0.0901598	0	0	0	0	0	0	0	0	0	0	0	0	0	0	0	0.103121	0	0	0	0.0499325	0	0
ENSMUSG00000082534	Gm13712	Not.significantly.differential	0.387938	0.724738	0.943502	0	0	0.0213681	0	0	0	0.0832123	0	0	0	0	0	0	0	0.0180157	0	0	0.0741416	0	0.0114438	0	0	0	0	0	0	0	0	0	0	0	0	0.137505	0	0.0163128	0	0	0.0125421	0	0	0	0	0.0424612	0	0	0	0.0217179	0
ENSMUSG00000000183	Fgf6	Not.significantly.differential	0.243552	0.724859	0.943628	0.207273	0	0	0	0	0	0	0	0	0	0	0	0	0	0	0	0	0	0	0	0	0	0	0	0	0	0	0	0	0	0	0	0	0	0	0	0	0	0	0	0	0	0.00989978	0	0	0	0	0
ENSMUSG00000028938	Galntl5	Not.significantly.differential	0.347781	0.724915	0.943671	0.0202731	0	0	0	0	0	0	0.0481032	0	0	0	0	0	0	0	0	0	0	0	0	0	0	0	0	0	0	0	0	0	0	0	0	0	0	0	0	0	0	0	0	0	0	0	0	0	0	0	0
ENSMUSG00000078452	Raet1d	Not.significantly.differential	0.452604	0.724957	0.943695	0.502742	0	0	0	0	0	0	0	0	0	0	0	0	0	0	0	7.83481e-05	0	0.129682	0	0	0	0	0	0	0	0	0	0	0	0	0	0	0.671588	0	0	0	13.4753	0.0301517	0	0	1.26804	0	0.525685	1.54113	0	2.33181	0
ENSMUSG00000039623	Ap5z1	Not.significantly.differential	-0.116918	0.725096	0.943845	3.65369	1.82618	3.97038	4.37609	1.76798	1.35016	2.06525	1.37691	1.01932	1.42277	2.88327	2.35601	0.489524	0	2.65592	1.19591	1.69611	2.91925	2.06658	3.44483	17.4712	2.06706	0.979442	3.24214	2.26163	3.19217	6.09122	3.61958	0.342801	0.565787	1.82267	0.721122	0	0.483247	1.75122	1.69269	6.11107	2.78124	4.25075	2.07961	2.8508	3.56085	1.82134	0.474875	2.52617	3.89964	2.79685	5.74022
ENSMUSG00000106825	2510016D11Rik	Not.significantly.differential	0.305202	0.725139	0.943871	6.25388	3.94586	1.05489	0.955445	0	0	0.305546	0.0787846	2.28942	6.62844	1.68316	1.66547	0.421477	0	0.696389	1.523	4.78263	0.228674	2.68582	0	0	0	0	0.915656	2.1538	0.0688181	1.15422	1.28403	0	0	2.20842	1.02878	0	0	0.953012	1.03539	0.0326829	0	0.0421909	0.136278	1.36194	2.2671	1.33703	1.39681	4.38413	0	2.08759	0.257966
ENSMUSG00000082762	Gm12366	Not.significantly.differential	0.208808	0.725164	0.943873	0.0778261	0.0390967	0.103298	1.95257	2.30525	4.09422	1.03341	0	0.0672036	0.588015	1.50137	0.217387	2.26652	0.969862	0.819824	2.27545	0.28277	0.323531	0.701425	0.334774	0.1398	0.238082	0.0864231	0.370731	2.71639	0.976301	0	0.534638	0	1.46705	0	0	0.0899771	0.098021	1.17784	0	0.193558	15.901	0	0.107175	0.120296	0.140189	2.1849	0.910735	0	3.25282	0.210343	0.0607818
ENSMUSG00000113175	AC117226.2	Not.significantly.differential	-0.452041	0.725224	0.943921	0.103711	0	0	0	0	0	0.121471	0	0	0.313338	0.338917	0	0	0.778707	0	0	0	0	0.163219	0.200538	0	0	0	0	0.0198384	0	0.142073	1.09978	1.37365	0	0	0	0	0.334117	0.265728	0.339649	0.0145435	0.0154993	0	0	0	0	0.132712	0	0.0218876	0	0.516105	0
ENSMUSG00000005374	Tbl2	Not.significantly.differential	0.0509745	0.725358	0.944065	4.02278	6.53787	5.76265	5.85322	7.7153	4.96573	5.49638	9.9707	7.08574	13.5721	5.06064	8.10454	6.86825	4.28421	4.62418	5.84075	4.66131	4.21444	4.64785	4.76774	3.86639	4.12275	4.6832	7.89982	6.50865	4.03936	5.32099	5.69397	3.14048	7.66346	6.82128	2.28825	3.95902	3.96948	4.97131	8.43101	3.0495	6.98057	3.68251	5.60082	4.04653	3.97616	7.39583	5.07656	7.17174	10.7765	5.90951	4.82823
ENSMUSG00000079466	Prdm12	Not.significantly.differential	-0.235868	0.725455	0.944159	0	0	0	0	0	0	0	0	0	0	0	0	0	0	0	0	0	0	0	0	0	0	0	0	0	0	0	0	0	0	0	0	0	0	0	0	0	0	0	0	0	0	0	0	0.1286	0	0	0
ENSMUSG00000103819	Gm38008	Not.significantly.differential	0.498751	0.725549	0.944252	1.05493	0	0	0	0	1.59339	1.83218	0	0	0	0	0	0	0	0	2.68383	0	0	0	0	0	2.48738	0.449203	0	0	0	3.87808	0	0	0	0.176241	0	0	0	0	0	0	0	0	0	0	0	0	0	0	0	0	0
ENSMUSG00000100585	1700108J01Rik	Not.significantly.differential	-0.346054	0.725588	0.944271	0	0	0	0	0	0	0	0	0	0	0	0	0	0	0	0	0	0	0	0	0	0	0	0	0	0	0	0	0	0	0	0	0	0	0	0	0	0	0	0	0	0	0	0	0	0	0	0
ENSMUSG00000108624	Gm45091	Not.significantly.differential	0.242092	0.725621	0.944284	0	0	0	0	0	0	0	0	0	0	0	0	0	0	0	0	0	0	0	0	0	0	0	0	0	0	0	0	0	0	0	0	0	0	0	0	0	0	0	0	0	0	0	0	0	0	0	0
ENSMUSG00000020375	Rufy1	Not.significantly.differential	0.0531326	0.725755	0.944429	16.8495	27.5296	20.379	16.3992	24.2384	18.8743	16.5694	14.0794	11.1469	21.2451	14.1899	21.5225	16.5611	11.037	15.5456	19.909	14.4343	20.2921	16.4896	17.7227	27.867	18.4808	11.909	11.5534	25.7569	32.6842	16.136	18.4137	27.0983	23.352	10.7653	15.6429	11.1098	14.6719	18.2309	18.3383	9.00531	6.74517	16.8164	18.4403	16.248	19.787	13.8216	14.7269	27.2025	29.9586	16.6519	14.4365
ENSMUSG00000027582	Zgpat	Not.significantly.differential	-0.0840342	0.725815	0.944475	15.3694	18.439	13.8374	13.5385	4.24721	10.8435	11.9797	14.6156	11.8362	8.79113	10.4606	8.23523	7.86552	5.12228	13.6596	11.2244	17.5284	12.7129	12.9142	8.34612	6.108	3.7661	5.21076	3.94812	2.56555	11.5893	13.3021	11.4411	6.49918	13.3378	8.37575	13.9526	6.85129	7.93789	10.6116	10.2138	3.81939	22.5025	3.3196	7.08135	7.79281	6.49819	12.5146	10.4646	1.63457	6.2009	14.8435	9.57262
ENSMUSG00000027505	Fam209	Not.significantly.differential	-0.341895	0.726038	0.944704	0	0	0	0.521299	0	0	0.496215	0	0	0	0	0	0.0977658	1.06721	0.242965	0	0	0.0748601	0.579505	0	0	0	0	0	0	0	0	0	0	0	0	0	0.312233	0	1.71221	0.847829	0	0	0.0703844	0	0.16653	0	0	0.666545	0	2.56452	0.193213	0
ENSMUSG00000045521	Tssk2	Not.significantly.differential	-0.352863	0.726016	0.944704	0.279839	1.3305	0	0	0	0	0	0	0	1.66952	0.0879425	1.97049	0.626359	0	0.645828	0.310105	0	0	0.0194398	0	0	0	0	0	0	0	0	0	0	0	0	0	0	0	0	0	0	0	0	0	0.441742	0	0.189555	0	0	2.18959	0	0
ENSMUSG00000055413	H2-Q5	Not.significantly.differential	-0.297213	0.726068	0.944713	0	0	0	0	0.120095	0.399792	0.150158	0	0	0	0.604102	0	1.2428	0.216425	0.889785	0.978427	0.0236209	3.07859	2.38703	2.04956	1.06004	0.040227	0.0730664	0	0.528779	0.0676056	3.0206	0.642416	0	2.32649	1.46808	0.12639	0.674996	3.78816	0.368175	1.52801	0.0321011	0.0347834	0	0	0.401547	0	0.398398	0.864624	0	0.0376976	1.05533	0
ENSMUSG00000108506	Gm44705	Not.significantly.differential	0.215631	0.726333	0.945027	0	0.492942	0	0	0	0.262975	0	0	0	0	0	0	0	0	0	0	0	0.172218	0	0	0.169329	0.217521	0.195058	0	0	0	0	0	0	0	0	0.895492	0	0	0	0	0	0	0	0	0	0	0	0	0	0	0	0
ENSMUSG00000035840	Lysmd3	Not.significantly.differential	-0.0677528	0.726435	0.945129	8.39616	6.60497	3.72622	5.89638	9.97952	9.14411	12.4054	8.09391	4.017	5.14847	6.44025	4.46476	4.61369	3.43965	7.44435	7.2904	2.95275	6.18646	5.73216	5.2587	5.74717	6.21332	7.06869	2.32962	4.73449	0.01745	6.36938	5.47655	11.3829	25.6488	8.48449	9.38965	4.55153	4.60705	6.21009	6.28371	1.77632	8.17325	4.91188	10.4017	3.00875	5.25777	9.13318	12.2799	5.92368	6.63989	4.66135	7.51244
ENSMUSG00000108785	Gm4259	Not.significantly.differential	-0.216106	0.726543	0.94524	0	0	0	0	0	0	0	0	0	0	0	0	0	0	0	0	0	0	0	0	0	0	0	0	0	0	0	0	0	0	0	0	0	0	0	0	0	0	0	0	0	0	0	0	0	0	0	0
ENSMUSG00000080865	Eif1-ps3	Not.significantly.differential	-0.219329	0.726602	0.945255	0	0	0	0	0	0	0	0	0	0	0	0	0	0	0	0	0	0	0.19936	0	0	0	0	0	0	0	0	0	0	0	0	0	0	0	0	0	0	0	0	0	0	0	0	0	0	0	0	0
ENSMUSG00000102814	Gm37812	Not.significantly.differential	-0.304716	0.726592	0.945255	0	0	0	0	0	0	0	0.0523693	0	0	0	0	0.180977	0	0.033128	0	0	0	0	0	0	0	0	0	0	0	0	0	0	0	0	0	0	0	0	0	0	0	0	0.210159	0	0	0	0	0	0	0	0
ENSMUSG00000078656	Vps25	Not.significantly.differential	-0.370508	0.726655	0.945294	17.4036	23.6423	14.4894	20.6429	40.5064	31.6668	17.4973	15.5986	33.3328	32.0416	14.6277	17.5375	21.3241	9.72137	22.7726	22.1352	85.5752	40.2352	26.7339	25.0286	44.0109	59.1701	38.2902	32.7544	67.468	33.97	15.4492	26.0588	11.9354	20.7561	23.1049	65.1761	19.853	27.0861	27.5901	26.2771	75.0547	57.9006	28.9889	40.8412	47.1261	40.7649	30.5851	31.9406	28.8432	38.4243	28.8304	53.8335
ENSMUSG00000106555	Gm2479	Not.significantly.differential	0.32031	0.726685	0.945301	0	0	0	0	0	0	0	0	0	0	0	0	0	0	0	0	0	0	0	0	0	0	0	0	0	0	0	0	0	0	0	0	0	0	0	0	0	0	0	0	0	0	0	0	0	0	0	0
ENSMUSG00000102628	Gm37671	Not.significantly.differential	-0.290739	0.726727	0.945325	0	0	0	0	0	0	0	0	0	0	0	0	0.290521	0	0.119691	0	0	0	0	0	0	0	0	0	0	0	0.0250822	0.24872	0	0	0	0	0	0	0.0722848	0	0	0	0	0	0	0	0	0	0	0	0	0
ENSMUSG00000018965	Ywhah	Not.significantly.differential	0.0913597	0.726821	0.945387	51.596	22.5359	88.37	49.3607	31.9271	39.1547	77.197	44.674	39.8128	55.6266	53.0463	33.0879	114.486	87.4254	84.8755	112.558	52.8281	77.6033	114.412	101.287	83.2859	118.277	110.506	117.193	105.419	119.468	170.062	150.036	125.421	195.711	54.1931	71.9462	345.24	441.481	89.4384	82.1748	100.171	191.861	80.5782	42.6508	40.573	50.9023	35.3525	48.7044	58.1213	65.6944	98.7441	57.5995
ENSMUSG00000031783	Polr2c	Not.significantly.differential	0.0635469	0.726803	0.945387	14.9496	8.54066	13.0671	20.6608	23.8817	15.9379	22.3325	17.4346	9.59115	13.073	15.5854	17.8937	21.4494	13.9576	16.4262	23.4026	11.1964	18.3826	21.8032	22.3558	30.5469	17.3526	23.8316	22.2867	23.8969	56.6051	13.0749	26.6543	35.7706	16.6935	21.8851	31.5812	52.4423	54.3693	28.5089	25.5014	35.9007	23.9924	38.9436	34.7993	25.8283	19.8686	21.0665	19.2787	7.97761	9.35389	11.4685	23.6333
ENSMUSG00000085166	Gm15522	Not.significantly.differential	-0.425071	0.727016	0.945579	0	0	3.42507e-144	0	0	5.46767	0.417283	0.107871	0	0	0	0	1.9733	0	0.476236	0	0	0.847087	1.01675	0.69145	0	0	0.694299	0	0	0	0.712681	0	6.12558	0	2.13793	0	6.80525	0	0	0	16.0719	0	0	0	2.69044e-22	0	0.712168	0.351532	0	0	0.08133	0
ENSMUSG00000014550	Rbsn	Not.significantly.differential	-0.0499031	0.726999	0.945579	12.7174	15.7426	24.871	12.4226	9.29881	9.60477	13.3585	14.4939	11.1175	13.1015	11.7205	10.473	10.5223	10.2784	12.5155	10.6781	7.04465	9.07264	11.0051	11.8971	6.42852	6.30376	9.09858	9.07732	8.62396	12.2658	13.4621	16.0428	6.46988	9.84534	13.1739	12.8159	8.25939	17.9335	12.1596	15.6536	14.1489	14.3411	13.4099	12.5434	9.07344	8.56936	14.5264	11.725	8.27302	5.36151	13.6621	8.3239
ENSMUSG00000105643	Gm42611	Not.significantly.differential	-0.10933	0.727055	0.945599	1.56214	1.97349	1.65186	2.20084	1.12264	1.73463	2.82664	3.36171	2.85661	2.89932	1.42665	5.17858	1.6608	2.9242	1.76485	1.60402	0.0226442	1.51086	2.01349	0.942877	1.22592	3.36754	1.76329	1.25906	1.61887	2.93809	0.963326	2.7429	5.11417	4.19252	3.17185	1.89176	1.36348	0.909447	3.36036	1.89961	0.37414	0.153919	0.674197	3.42802	1.31791	0.509071	2.70411	2.03284	0.610432	3.03201	1.74897	1.54691
ENSMUSG00000080731	Rps2-ps9	Not.significantly.differential	0.256123	0.727221	0.945785	6.18684	0	0	4.28903	4.27231	1.67316	1.18265	2.34265	0.736139	0.322274	1.99029	2.30258	0.0776777	3.40063	1.60633	2.6227	10.3901	0.858726	2.22945	1.10198	0	0.0518849	1.2237	0	0.17627	0	0	0.759397	0	1.02634	2.43842	0	0	0	3.82359	2.49926	10.32	0	0.275573	0	0.0440085	0	2.16939	1.0638	3.7303	5.05764	7.22476	0.934127
ENSMUSG00000105298	Cldn25-ps	Not.significantly.differential	-0.266724	0.727438	0.946036	0	0	0	0	0	0	0	0	0	0	0	0	0	0	0	0	0	0	0	0	0	0	0	0	0	0	0	0	0	0	0	0	0	0	0	0	0	0	0	0	0	0	0	0	0	0	0	0
ENSMUSG00000083545	Gm13320	Not.significantly.differential	0.256302	0.72749	0.946043	0	0	0	0	0	0	0	0	0	0	0	0	0	0	0	0	0	0	0	0	0	0	0	0	0	0	0	0	0	0	0	0	0	0	0	0	0	0	0	0	0	0	0	0	0	0	0	0
ENSMUSG00000074406	Zfp628	Not.significantly.differential	-0.0864733	0.727474	0.946043	2.59958	2.38136	3.01314	2.252	1.95471	0.786445	1.57183	1.24723	1.19426	1.72675	2.11876	0.296375	0.862701	1.48613	2.48042	2.13268	1.13591	1.29257	1.54717	2.1199	0.711248	0.807698	0.691412	0	0.569447	5.75929	1.95645	2.22713	0.784123	2.14826	1.5371	2.00012	2.21778	0.461651	1.51871	1.33453	1.50821	0.0312496	1.11457	0.744992	1.58721	1.30057	1.77027	0.891488	2.91117	0.876566	4.17735	2.38983
ENSMUSG00000064302	Clasp1	Not.significantly.differential	0.0732208	0.727546	0.946085	73.3712	63.3722	53.0571	57.5757	55.4313	56.9444	57.8521	57.9065	76.3701	110.194	63.9829	74.5404	66.0162	78.4005	57.9992	44.9126	24.155	18.8742	37.7674	42.2282	16.4792	24.1169	26.9926	25.8134	42.4425	59.5636	54.1797	58.1353	49.1184	38.7967	66.9613	33.8017	12.8676	22.6223	60.7349	49.7633	11.1001	30.1279	30.8319	39.1474	51.3493	40.1064	65.9103	45.996	114.972	80.8804	56.1887	72.9023
ENSMUSG00000081892	Gm8864	Not.significantly.differential	-0.164227	0.727821	0.946351	0.0320197	0.0962136	0.056719	0	0.0394027	0.107329	0.0739125	0	0	0	0	0.0597018	0	0	0	0.0508593	0.069763	0.0442357	0.288814	0.213985	0.029007	0.0792769	0.036	0	0.0433465	0.0665291	0	0.0619957	0.109982	0.109219	0	0.0622126	0	0.200415	0.43889	0	0.0631698	0	0.0407683	0.0439326	0.0658782	0.0384947	0.112531	0.15024	0.0471036	0.0371097	0	0.0499091
ENSMUSG00000074485	Gm7381	Not.significantly.differential	0.208613	0.727803	0.946351	0	0	0	0	0	0	0	0	0	0	0	0	0	0	0	0	0	0	0	0	0	0	0	0	0	0	0	0	0	0	0	0	0	0	0	0	0	0	0	0	0	0	0	0	0	0	0	0
ENSMUSG00000091775	Gm16494	Not.significantly.differential	-0.273156	0.727793	0.946351	0	0	0	0	0	0	0	0	0.844607	0	0	0	1.01563	0	0	0	0	0	0	0	0	0	0	0	0	0	0	0	0	0	0	0	0	0	0	0	0	0	0	0	0	0	0	0	0	0	0	0
ENSMUSG00000107451	Gm44421	Not.significantly.differential	-0.252547	0.727901	0.946425	1.2075	3.71765	1.89561	0.0482572	2.16067	0.0280581	1.53821	0.89652	2.70359	8.4203	1.23175	2.39517	0.960905	3.8974	1.17062	1.32525	0.200851	1.31668	1.0673	1.05542	1.28727	2.30008	3.20755	0.982285	1.28012	0	2.26492	1.68206	0	0	0.836779	0	0	0	0.549652	0.534727	0	0	0	1.54754	0.361688	0.211939	0.221349	2.0903	0	0	0.81668	0.665193
ENSMUSG00000106598	Gm43532	Not.significantly.differential	0.428092	0.728105	0.946659	0.46352	0.274085	0.922241	0.171161	0.4633	0.568347	0.382703	0.163564	0.385647	0.759983	0.298252	0.038878	0.201157	0.127212	0.207011	0.268663	0	0	0	0.0591734	0.342951	0	0	0	0.270176	0	0.296971	0.0893576	0	0	0	0.174244	0	0	0	0.408313	0	0	0	0	0.332436	0.233835	0.0855565	0	0.0100066	0	0.237381	0
ENSMUSG00000091006	Vmn2r69	Not.significantly.differential	0.244046	0.728182	0.946728	0	0	0	0	0	0	0	0	0	0	0	0	0	0	0	0	0	0	0	0	0	0	0	0	0	0	0	0	0	0	0	0	0	0	0	0	0	0	0	0	0	0	0	0	0	0	0	0
ENSMUSG00000082662	Gm15516	Not.significantly.differential	-0.199378	0.728279	0.946824	0	0	0	0	0	0	0	0	0	0	0	0	0	0	0	0	0	0	2.26417	0	0	0	0	1.22892	0	0	0	0	0	0	0	0	0	0	0	0	0	0	0	0	0	0	0	0	0	0	0	0
ENSMUSG00000033166	Dis3	Not.significantly.differential	0.0774758	0.728307	0.94683	5.69093	5.98189	7.38099	7.20695	8.18431	8.48736	10.5497	6.47654	6.29932	6.28411	9.00349	10.5003	7.29675	8.12332	7.09288	7.56511	19.752	16.9618	9.43173	11.2226	15.1815	18.3424	7.96344	5.76967	5.83763	1.76134	8.58147	7.82328	12.2541	14.4371	8.6669	7.14413	24.5938	29.2998	7.63875	11.3585	27.0959	25.2602	10.6068	13.3255	8.04148	5.6603	8.58766	11.2159	6.71139	9.1129	9.80885	8.92578
ENSMUSG00000082804	Rpl17-ps1	Not.significantly.differential	-0.33316	0.728549	0.947114	0	0	0	0	0	0	0	0	0	0	0	0	0	0	0	0	0.0572421	0.0553487	0	0	0	0.0901031	0	0	0.114615	0	0	0	0	0	0	0	0	0.204874	0	0	0.246013	0	0	0	0.163309	0	0	0	0	0.0920564	0	0.12412
ENSMUSG00000081763	Gm9435	Not.significantly.differential	0.311418	0.728847	0.94747	1.35345	0	0	0	0	0	0	0	0	0	0	0	0	0	0	0	0	0	0.0348532	0	0	0	0	0	0	0	0	0	0	0	0	0	0.0447029	0	0	0	0	0	0	0	0	0	0	0	0	0.044893	0	0
ENSMUSG00000079491	H2-T10	Not.significantly.differential	0.29663	0.728949	0.947573	0	0.019823	0	0.0191857	1.23083e-08	2.09293e-08	0.223608	0.0723304	5.78253e-08	0.624828	0	0.506578	0	0	0	0.0381053	0	0.601635	0	0	0.505701	1.00604	0	0	0.713607	0	0.293602	0.016694	0	2.99897	5.04257e-08	0.618752	2.17088e-08	0	0.0270968	2.49547e-08	0	0	1.0627e-08	1.09594e-08	0.64214	1.96189	0.342698	0.93421	0.159168	0.298601	0.118759	0
ENSMUSG00000051116	Gm8121	Not.significantly.differential	-0.282019	0.728981	0.947584	0.282655	0	0	1.30364	5.58808	2.24444	0.763935	10.2611	0	0.530693	0.187612	0	0.171881	0	0.143228	0.286426	0.344332	0.133889	0.591201	0.546339	0.158511	0.528218	0.762729	0.819576	4.65804	0	0	0	0	0	5.48939	0	0.223134	0.124756	0.26733	0.137933	0	0.544681	0.130683	7.08285	0.393557	0.336347	0.817228	6.49342	0.434225	0.22198	0.169094	0.149815
ENSMUSG00000108033	Gm44284	Not.significantly.differential	0.257893	0.729573	0.948322	0	0	0	0.176381	0	0	0.444907	0	0	0	0	0	0	0	0.288818	0	0	0	0.0838013	0.146769	0	0	0	0	0	0	0.0144256	0.0142674	0	0	0	1.03219	0	0	0	0.0217066	0	0	0	0	0	0	0.0818256	0.182677	0.0111732	0	0.20913	0
ENSMUSG00000024800	Rpp30	Not.significantly.differential	0.0840553	0.729614	0.948345	7.09155	4.33836	5.73556	2.32948	4.96655	5.02478	7.21797	7.81954	9.48364	6.93374	3.13372	7.19611	3.62972	8.21742	4.0489	5.4595	17.5778	10.4631	7.83602	6.58409	13.4714	18.4838	14.227	6.95282	16.0416	0.557703	3.93594	5.11768	10.6923	5.40756	3.85429	5.39305	8.74635	4.50299	6.00789	5.54515	12.5034	20.8764	12.8897	6.60452	5.51306	8.8246	7.63671	7.64676	2.68808	15.2619	2.91754	7.59552
ENSMUSG00000024231	Cul2	Not.significantly.differential	-0.0637281	0.729755	0.948497	4.17435	6.50137	15.6089	10.1157	7.18111	17.0551	10.2282	8.93289	7.80733	7.45775	11.9796	3.91364	9.20366	7.5242	10.7395	10.5971	7.27475	10.8418	8.33756	8.68354	15.2087	10.1156	9.1132	10.5156	18.4454	9.89705	8.92501	9.5798	20.2377	14.5662	8.62445	8.85735	20.5832	11.3828	7.61385	7.75129	11.1914	14.7712	9.20077	13.0697	7.38561	5.57498	9.37507	9.59039	5.40023	15.7597	6.94464	10.4731
ENSMUSG00000084021	Gm5832	Not.significantly.differential	-0.248946	0.729787	0.948509	0	0.787918	0	0	0	0.0204938	0.0212267	0	0	0	0	0	0	0	0	0	0	0	0	0	0	0	0	0	0	0	0	0	0	0	0	0	0	0	0	0	0	0	0	0	0	0	0	0	0	0	0	0
ENSMUSG00000042774	Olfr1353	Not.significantly.differential	-0.169328	0.729873	0.94859	0	0	0	0	0	0	0	0	0	0	0	0	0	0	0	0	0	0	0	0	0.475645	0	0	0	0	0	0	0	0	0	0	0	0	0	0	0	0	0	0	0	0	0	0	0	0	0	0	0
ENSMUSG00000083826	Gm13039	Not.significantly.differential	-0.197556	0.730159	0.948913	1.19957	0	0.667827	1.89094	0.329774	1.34459	0.667107	1.80384	2.29846	0	0	0	0.16178	0	0.401557	0.62941	0	0.0308571	0.920387	2.29565	0	0	2.24733	0	3.49731	0.093358	0.0875514	0.352683	0	0	0	0.172889	0	0.337395	0.613108	0.12705	0	0.0964802	0	0.613636	0.137534	0	2.10233	1.66053	0	0	0	0
ENSMUSG00000055839	Elob	Not.significantly.differential	-0.0934598	0.730169	0.948913	25.9702	40.8677	32.3525	18.348	32.621	27.0642	33.1358	26.002	22.636	16.9447	25.2502	31.0618	35.571	5.09719	36.9642	44.5533	146.861	50.5555	59.8029	71.3706	57.9953	72.7716	78.1076	83.8208	45.2339	69.702	46.3398	23.0688	0.660712	12.9171	24.5062	157.267	78.7699	82.5382	33.9394	28.5052	68.1697	30.8582	82.4302	75.3569	66.6572	64.4416	38.5931	65.3774	40.0872	37.1091	47.2723	64.5517
ENSMUSG00000036992	Nxt1	Not.significantly.differential	0.118837	0.730238	0.948971	5.64542	3.96933	4.87655	6.56399	11.7673	8.65927	9.26849	5.24738	0	1.62615	11.2883	6.28718	6.13896	7.55641	11.6918	8.84215	16.3654	8.71198	8.19477	6.44417	7.89708	22.661	7.70698	9.21408	5.34537	3.65562	9.82531	9.91092	14.5765	7.64485	5.27348	3.81335	44.8853	32.9922	8.50414	9.01428	24.4857	37.5679	13.499	11.0737	7.54717	9.80426	5.01802	14.6858	5.07223	8.26339	2.23359	11.8779
ENSMUSG00000081404	Gm15694	Not.significantly.differential	-0.473222	0.730339	0.949072	0	0	0	0	0	0	0	0	0	0	0	0	0	0	0	0	0	0	0	0	0	0	0	0	0	0	0	0	0	0	0	0	0	0	0	0	0	0	0	0	0	0	0	0	0	0	0	0
ENSMUSG00000104761	Gm43511	Not.significantly.differential	-0.15084	0.730396	0.949116	1.44224	0.0357926	0.800527	1.37543	1.51053	2.15098	1.74576	2.07715	2.86433	2.48014	2.24135	0	1.22342	1.84657	1.31387	1.23991	0	0.131679	0.901855	1.29189	0.558383	0.292598	2.117	0	0.898802	0	1.10708	0.694104	5.30731	0.0404358	0.327488	1.35132	0.631905	1.18274	1.12448	1.13422	0	0	1.90743	4.37281	0.529035	1.21767	2.90578	0.643607	2.02344	2.25899	2.32156	0.614454
ENSMUSG00000098024	Gm27003	Not.significantly.differential	-0.329259	0.730486	0.949172	0	0	0	4.31725	0	0	1.75949	0	0	0	0	0	0.346383	29.0309	1.15469	2.30773	0	0	0.170191	0	0	0	0	0.309341	0	0	0	2.50531	0	0	0	0	0	0	0	0	0	0	0	0	1.28899	3.95341	3.29331	2.03507	0.145917	0	0	3.01984
ENSMUSG00000057564	Olfr1508	Not.significantly.differential	-0.22496	0.730486	0.949172	0	0	0	0.00847559	0	0	0.0256862	0	0	0.126686	0	0	0	0	0	0	0	0	0	0	0	0	0	0	0	0.00903824	0	0	0	0	0	0	0	0	0	0	0	0	0	0	0	0	0	0.0140811	0	0	0	0
ENSMUSG00000055838	Olfr357	Not.significantly.differential	-0.247248	0.73054	0.949211	0	0	0.00858152	0	0	0	0	0	0	0	0	0	0	0	0	0	0	0	0	0	0	0	0	0	0	0	0	0	0	0	0	0	0.0055001	0.0059006	0.00651967	0	0	0.18954	0	0	0	0	0	0.0762141	0	0	0	0
ENSMUSG00000085042	Abhd11os	Not.significantly.differential	0.247069	0.730753	0.949457	1.99065	0	0	0	0.173209	0	7.30209	1.16595	0	0	0.677631	0	0.883909	64.0338	4.38514	1.63073	0	0	2.05868	0	0	0	3.5763	0	1.59455	0	2.75699	8.56702	0	0	9.35803	0	0	0	1.45382	0	0	0	0	0	0	0	2.48716	0.20827	0	0	7.63815	0.109241
ENSMUSG00000110472	Gm45739	Not.significantly.differential	0.241538	0.730789	0.949473	0	0	0	0	0	0	0	0	0	0	0	0	0	0	0	0	0	0	0	0	0	0	0	0	0	0	0	0	0	0	0	0	0	0	0	0	0	0	0	0	0	0	0	0	0	0	0	0
ENSMUSG00000024498	Tcerg1	Not.significantly.differential	-0.0548901	0.730815	0.949476	8.78475	9.48763	12.5708	14.7889	12.4529	9.51238	12.4441	11.7959	12.0328	10.6808	12.6	12.8675	9.72317	10.4677	13.3744	12.0427	14.3779	15.3062	19.9597	14.8646	12.728	15.9535	14.057	22.8332	10.9368	14.2241	18.7926	14.8273	22.6703	14.6872	14.6554	14.1736	30.1221	33.6472	14.9247	18.1118	15.6712	13.6809	14.8046	17.2151	8.47518	6.5379	13.9717	10.9562	11.2758	14.3317	11.0638	11.6006
ENSMUSG00000092641	Gm23563	Not.significantly.differential	-0.221124	0.730847	0.949487	0	0	0	1.48256	0	0	0	0	0	0	0	0	0	0	0	0	0	0	0	0	0	0	0	0	0	0	0	0	0	0	0	0	0	0	0	0	0	0	0	0	0	0	0	0	0	0	0	0
ENSMUSG00000023885	Thbs2	Not.significantly.differential	-0.405487	0.730896	0.94952	0	0	0	1.11779	0	0.17396	0.17064	0.360168	0	0	0.187937	0.424463	0.134542	0	0.0195403	0.0141223	0.19251	0.160521	0.252237	0.0165497	0.641719	0	0	0	0.0225909	0	0.0242989	0	0	0.247819	0	0	0	0.223542	0.0588174	0	0	0	0	0.0706712	0.0311518	0.147278	0.0230974	0	0.113205	0.496258	0.196679	0.121178
ENSMUSG00000104668	Vmn2r-ps24	Not.significantly.differential	-0.318297	0.730973	0.949545	0	0	0	0	0	0	0	0	0	0	0	0	0.072542	0	0	0	0	0	0.107742	0	0	0	0	0	0	0	0	0	0	0	0	0	0	0	0	0	0	0	0	0	0	0.0957011	0.349562	0	0	0	1.65145	0
ENSMUSG00000113621	AC121804.3	Not.significantly.differential	0.177339	0.730948	0.949545	1.65418	0.830461	0.792326	1.09299	2.63952	2.49329	2.17868	1.29796	1.36174	1.97865	1.34216	0.878605	0.81366	0.902849	0.669887	0.643883	0	0.179677	0.5593	0.540345	1.28924	1.00119	3.31369	0.0358466	1.80454	0.122366	1.44632	2.1648	0	0.834066	1.4357	4.95636	0	0.618064	1.17257	1.41825	0.0136056	0	0.0787987	0.894966	0.58857	0.746344	1.2304	0.997431	1.04864	2.52911	0.256684	2.4956
ENSMUSG00000052482	Gm8174	Not.significantly.differential	0.21975	0.730986	0.949545	0.09719	0.0649086	0	0	0	0.036201	0.0373922	0.077121	0	0.0612271	0	0.0604005	0	0	0.0973894	0.154332	0.0470578	0.044764	0.0584403	0.0927942	0	0.0400796	0.0363991	0.0390255	0.0438832	0.0673354	0.125435	0.125544	0	0	0.190728	0	0.0747013	0	0.0444149	0.0921262	0	0.0346423	0.0412692	0.0444588	0.533281	0	0.0569234	0	0	0	0	0.0505026
ENSMUSG00000037033	Clca3b	Not.significantly.differential	0.264401	0.731287	0.949894	0	0	0	0	0	0	0	0	0	0.0150101	0	0	0	0	0.0593004	0.0897044	0	0	0	0	0	0	0.698774	0	0	2.96554	0.0444395	0.175824	0	0	0	0	0.370774	0.194301	0	0	0	0	0	0	0	0	0	0	0	0	0	0
ENSMUSG00000102797	Gm37710	Not.significantly.differential	-0.216561	0.731302	0.949894	0	0	0	2.17578e-118	1.23668000681769e-316	2.04814	3.11705e-227	0	2.11325e-32	0	1.85882	0.196448	1.89077e-99	0	1.70175e-44	0	0	0	1.4361	2.01748e-82	0	0.0599284	2.58778	1.18213e-63	0	0	0.80074	9.0926e-111	3.98684	0	0	0	0	0	0.438265	8.83765e-265	0	0	7.60696e-06	4.91754e-41	5.226e-87	3.04029e-26	0.435129	1.85525e-43	0	0	0	1.08316e-250
ENSMUSG00000028420	Tmem38b	Not.significantly.differential	-0.0787062	0.731447	0.950051	5.6783	5.54603	3.67722	6.5052	9.84295	8.00535	7.00418	8.36006	24.7361	8.09092	16.6406	2.13689	3.97718	5.86257	4.72086	4.4939	8.21351	7.27215	5.12971	5.7844	1.16954	6.13106	6.31318	3.2331	5.60824	5.30085	4.68156	7.58047	7.26354	3.1361	7.90401	7.23853	6.2675	4.36439	5.08322	8.24374	1.72019	0.74496	16.9336	11.1652	10.3225	10.669	5.35233	9.75567	3.29345	4.89114	7.76116	3.75251
ENSMUSG00000100648	Gm28659	Not.significantly.differential	0.328596	0.731535	0.950124	0	0	0	0	0	0	0	0	0	0	0	0	0	0	0	0	0	0.0329678	0	0	0.0421332	0	0	0	0	0	0	0	0	0	0	0	0	0	0.131051	0	0.0476597	0	0	0	0	0	0	0	0	0	0.0853645	0.0742396
ENSMUSG00000008450	Nutf2	Not.significantly.differential	-0.110423	0.73155	0.950124	6.71048	0	0.316403	0.938842	0.679771	4.82356	2.56906	0.082921	0	0.330384	2.56668	0.170267	0	7.02368	7.41436	1.78949	3.04406	3.08957	1.26789	5.09327	6.97239	8.3848	0.628882	3.37807	4.0293	15.5629	0.369337	0.484309	0	0	4.16588	2.95478	0	6.34675	1.63241	1.40621	0.529076	8.46088	0	8.48501	3.83597	1.57077	2.00712	5.01299	0	7.68715	0	0
ENSMUSG00000109552	Gm44531	Not.significantly.differential	-0.367016	0.731585	0.950139	0	0	0	0	0	0	0.291434	0	0	0.132907	0	0.0262708	0	0	0	0	0	0	0.0253857	0	0	0	0	0.384639	0.055446	0	0	0	0	0	0	0.51735	0	0	0	0	0	0	0	0	0	0	0.0247717	0	0.408182	0	0.0506951	0
ENSMUSG00000003421	Nosip	Not.significantly.differential	0.0816257	0.731932	0.950559	16.2894	25.2512	27.8257	17.6365	24.3151	12.4446	15.9318	13.4804	28.927	20.5074	25.8284	24.3083	19.7924	7.1786	14.4791	12.9778	9.1184	16.5931	17.1244	17.0256	12.541	15.5295	10.1033	26.7982	34.4246	34.58	21.4744	22.2628	0.85815	1.74737	11.6529	22.3355	16.8882	10.8586	20.7858	22.4944	26.3126	7.7108	30.7587	21.0617	21.892	29.0112	19.4778	21.7267	18.2258	48.1206	13.0633	22.549
ENSMUSG00000050312	Nsun3	Not.significantly.differential	0.0806959	0.732036	0.950663	3.97964	4.23827	6.70745	8.48634	3.16026	5.73945	3.94513	3.46773	2.20583	9.94405	6.65666	5.69402	2.66975	0.0124339	3.6816	6.48074	3.41578	4.5351	3.52279	5.12551	4.77007	2.57551	4.05061	1.69704	4.57498	0.63135	2.89621	2.66584	0.149834	0.951797	4.33376	6.41614	2.56315	6.89078	3.63868	5.28323	14.3057	2.23306	2.76926	5.85583	7.64914	11.5094	4.90758	4.39864	6.56665	10.6687	3.97867	6.29138
ENSMUSG00000073600	Prob1	Not.significantly.differential	-0.188981	0.732289	0.950961	1.48001	1.48591	3.20315	1.98473	3.13891	1.05751	1.97028	2.23949	1.58653	1.07906	1.29127	1.01751	0.89001	0.28617	1.48489	1.46621	2.26065	0.436194	1.15603	2.2133	0.987968	5.45285	0	0	7.03974	0.0108011	2.76031	1.4887	0	0.95545	1.50874	1.57724	4.99364	0.175798	3.43107	2.48194	0	0.132117	5.95559	1.62048	2.56119	1.77423	2.0605	1.66415	21.2605	1.32376	1.88461	3.76161
ENSMUSG00000085918	Gm13032	Not.significantly.differential	-0.234208	0.732401	0.951067	0	0	0	0.159834	0	0	0	0	0	0	3.73696e-07	0	0.0255146	0	0.273329	0	0	0	0.257606	0.0133554	0	0	0	0	0	0	1.86024e-09	0	0	0	0	0	0	0	0	0	0	0	0	0	0	0	0.198061	0	0	0	0	0
ENSMUSG00000072889	Nfxl1	Not.significantly.differential	-0.0592417	0.732418	0.951067	5.26431	7.6359	7.1947	11.7507	22.7259	13.3112	13.3398	11.0626	4.18613	13.4452	18.0482	9.23243	5.90321	11.9813	9.9693	10.1942	7.86937	14.078	10.3134	9.97988	7.95607	3.64943	11.6473	6.16097	9.1463	10.7145	8.59945	7.88662	0.130355	5.23694	10.0678	4.55898	11.3168	16.0267	7.95845	9.32445	8.34991	12.1122	6.55272	10.8109	17.4355	7.54799	10.5602	9.496	6.30242	12.3005	10.743	14.2108
ENSMUSG00000034673	Pbx2	Not.significantly.differential	0.0841276	0.73263	0.951312	16.4809	22.6619	15.9529	15.4395	12.2771	14.3312	13.0677	14.0418	14.8623	19.6656	10.5729	12.1608	10.3637	8.02358	15.3843	17.6008	15.2917	8.03802	9.58152	10.6527	21.046	7.8111	10.7888	21.7523	14.1003	10.6609	14.5649	16.6152	1.58717	1.46796	14.4943	10.3486	8.12585	7.06974	10.8952	7.77383	1.71955	0.599367	10.1302	8.42743	14.6263	11.9159	11.4898	7.89545	6.82686	13.3113	11.6583	8.67662
ENSMUSG00000047182	Irs3	Not.significantly.differential	0.467039	0.732834	0.951546	0	0	0	0	0	0.746979	0	0	0	0	0.265793	0	0	0	0.320247	0.0380159	0	0	0.0532954	0	0	0.297715	0	0	0	0	0	0	0	0	0.550666	0	0	0	0	0	0	0	0	0	0	0.184868	0.0416143	0	0	0	0	0
ENSMUSG00000110887	AL603630.1	Not.significantly.differential	0.258409	0.732903	0.951605	0	0.0813394	0	0	0	0	0	0	0	0	0	0	0	0	0	0	0	0.0560831	0	0	0	0	0	0.0884298	0	0	0	0	0.285333	0	0	0.155208	0	0	0	0	0	0.0902441	0	0	0	0	0.138283	0	0	0	0.142796	0
ENSMUSG00000045382	Cxcr4	Not.significantly.differential	0.427193	0.732965	0.951627	1.08875	4.85733	0	1.57898	0	1.40771	0.724217	0.816944	0	0.281233	0.75619	0	0	0	0	0.466929	0.0540812	7.01123	0.234844	0.0450882	3.88569	0.137012	0	0	4.14556	0.0969952	0.029841	1.23364	0	0	0.615539	0.0306205	1.17489	4.71559	0.614746	0.423279	0	0	11.8415	1.56787	2.34142	1.46546	3.65915	6.57393	2.85706	4.01542	6.96037	4.77886
ENSMUSG00000006342	Susd2	Not.significantly.differential	-0.212972	0.733015	0.951627	4.25182	4.24524	1.97697	0.550214	1.99805	1.7151	0.577875	0.293855	2.63104	2.54729	1.08423	1.13908	1.91949	4.85617	2.90184	2.14227	0	0.183023	1.22893	3.00317	0.0225724	0	1.50418	0.452905	1.18637	0	2.27101	0.566085	4.68193	0.25666	1.56229	6.37736	0	0.687733	1.97794	1.30374	0	0	0	1.23198	2.13978	1.4853	1.48133	0.382661	4.83707	4.90467	1.75446	0.578579
ENSMUSG00000065246	Gm22297	Not.significantly.differential	-0.214574	0.732997	0.951627	0	0	0	0	0	0	0	0	0	0	0	0	0	0	0	0	0	0	0	0	0	0	0	0	0	0	0	0	0	0	0	0	0	0	0	0	0	0	0	0	0	0	0	0	0	0	0	0
ENSMUSG00000025196	Cpn1	Not.significantly.differential	-0.131407	0.732981	0.951627	0	0	0	0	0	0	0.0433556	0	0	0	0	0	0	0	0	0	0	0	0	0	0	0	0	0	0	0	0	0	0	0	0	0	0	0	0	0	0.466431	0	0	0	0	0	0	0	0	0	0	0
ENSMUSG00000102782	Gm37625	Not.significantly.differential	0.34392	0.733054	0.951648	0.368608	0.417706	0.0142459	0.436873	0.0325015	0.361626	0.0861848	0.0631243	0.00930995	0.313702	0.142647	0	0.0194149	0	0.151815	0.233665	0	0	0.106335	0.46695	0.0100137	0	0	0	0	0	0	0.235878	0	0	0	0.0206961	0	0	0.303151	0.0825172	0	0	0	0	0.267523	0.193511	0.226587	0	0.447693	0.153743	0.318402	0.421237
ENSMUSG00000104810	Gm5684	Not.significantly.differential	0.293658	0.733137	0.951725	0	0	0	0	0	0	0	0	0	0.0645983	0	0	0.0622094	0	0	0	0	0	0.0308274	0	0	0	0	0	0	0	0	0	0	0	0	0	0	0	0	0.0486471	0	0	0	0	0	0	0	0	0	0	0	0
ENSMUSG00000049427	Gm9837	Not.significantly.differential	-0.14962	0.733173	0.95174	0	0	0	0	0	0	0.173624	0	0	0	0	0	0	0	0	0	0	0	0	0	0	0	0	0	0	0	0	0	0	0	0	0	0	0	0	0	0	0	0	0	0	0	0	0	0	0	0	0
ENSMUSG00000028629	Exo5	Not.significantly.differential	-0.112243	0.733204	0.951749	8.57886	3.27162	4.29838	3.93459	7.3952	6.62984	4.49509	5.28526	14.5782	3.49007	2.17548	3.07505	1.0922	4.59822	5.25209	6.56451	3.63839	1.40101	6.20782	2.39411	3.98774	5.77252	2.54032	0.515848	5.61306	0.175371	4.08858	2.62449	0	3.9528	3.84231	7.86012	14.033	2.91389	5.87026	2.03565	0.593414	2.5256	7.84839	9.26101	6.60545	7.55865	7.62426	6.19369	8.06552	7.40315	6.88075	4.26899
ENSMUSG00000020401	Fam71b	Not.significantly.differential	0.589899	0.733239	0.951765	0.508381	0.063103	0	0	0.0465387	0	0.131871	0.090286	0	1.34737	0	0	0.508277	0	0.209387	0.0204768	0	0	0.137873	0.338559	0	0	0	0	0	0	0	0	0	0	0.0247436	0	0	0	0.0172401	0	0	0	0	0	0	0.0153277	0.11213	0	0	0	0.0229429	0.118166
ENSMUSG00000103520	1110025M09Rik	Not.significantly.differential	0.25387	0.733445	0.952001	3.24371	0.0805106	2.2675	0.23197	7.36774	0.851893	1.43349	0	12.0301	2.49593	0.243866	1.49112	0.0728946	0	2.59186	3.16183	7.39213	2.55388	1.47959	0.842332	4.95653	1.17383	2.1746	0.333173	0.439304	1.59245	1.48965	1.73311	0	0	0.0788319	2.95937	0.0926412	0	1.10261	0.171425	0.279259	0	0	6.73204	1.89876	3.26952	1.61572	2.06113	0	2.97642	0	0
ENSMUSG00000111853	AC161596.2	Not.significantly.differential	-0.146376	0.733656	0.952244	0	0	0	0	0	0	0	0	0	0	0.166136	0	0	0	0	0	0	0	0	0	0	0	0	0	0	0	0	0	0	0	0	0	0	0	0	0	0	0	0	0	0	0	0	0	0	0	0	0
ENSMUSG00000080793	Cbx3-ps3	Not.significantly.differential	0.273474	0.733712	0.952255	0	0	0	0	0	1.42865	0	0	0	0	0	0	0	0	0	0	0	0.0557135	0	0	0	0	0	0	0	0	0	0	0	0	0	0	0	0	0	0	0	0	0	0	0	0	0	0	0	0	0	0
ENSMUSG00000060288	Ppih	Not.significantly.differential	-0.068959	0.733695	0.952255	6.53062	3.14922	11.0216	5.42483	10.8252	18.5702	10.4276	6.22099	7.62604	3.37302	16.2879	13.7769	10.4644	5.54829	5.36143	6.12303	16.2268	8.9347	9.77343	13.6491	6.16263	13.3625	5.54027	7.42093	8.70679	50.3666	7.35768	8.87815	19.1314	7.21986	8.40543	8.31166	16.0697	7.76574	13.8454	7.43046	5.27602	7.83654	18.6533	11.0412	8.02713	14.1368	13.3928	11.6707	10.4005	8.25632	11.285	9.65338
ENSMUSG00000026096	Osgepl1	Not.significantly.differential	-0.0686787	0.733779	0.952308	6.43033	12.2459	8.57663	10.2606	14.939	20.6041	13.8699	11.9729	13.642	10.7263	9.90202	7.01979	16.5388	16.3268	14.8348	14.8357	8.75036	9.99015	14.1096	15.5911	10.4636	12.6886	9.96235	13.2893	11.8778	16.0728	9.05272	12.0013	1.23042	5.37778	6.28124	14.6299	10.8265	10.4636	10.5218	9.37994	13.6637	27.6366	18.0761	23.6816	9.18594	7.23676	13.4934	18.1675	8.53184	14.4307	6.59671	9.05906
ENSMUSG00000110964	CT025680.3	Not.significantly.differential	0.208782	0.7338	0.952308	0	0.0103326	0.0185049	0	0	0	0	0	0	0	0	0	0	0	0	0	0	0.00712758	0	0	0	0	0	0	0	0	0	0	0	0	0	0	0	0	0	0	0	0	0	0	0	0	0	0	0	0	0	0
ENSMUSG00000083374	Gm11449	Not.significantly.differential	-0.263668	0.733952	0.952474	0	0	0	0	0	0	0	0	0	0	0	0	0	0	0	0	0	0	0	0	0.0859246	0	0.102967	0	0	0	0	0	0	0	0	0	0	0	0	0	0	0	0	0.147005	0	0	0	0	0	0	0	0
ENSMUSG00000104126	Gm37486	Not.significantly.differential	-0.190739	0.734017	0.952497	0	0.457905	0.380302	0	0.371884	0.332166	1.68662	0	0	0	0	0.263981	0	0.236461	0.222722	0	0.21417	0.317069	0.129926	0.284038	0	0	0	0.147002	0	0	0	0	1.09382	0	0	0	0.175494	0.2008	0	0.217711	0	0	0	0	0.153182	0	0	0	0	0	0.519245	0
ENSMUSG00000108906	Gm8314	Not.significantly.differential	0.234359	0.734015	0.952497	0	0	0	0.0291719	0	0	0	0	0.026545	0	0	0	0	0	0	0	0	0	0	0	0	0	0	0	0	0	0	0	0	0	0	0	0.0174806	0	0	0.0215445	0	0	0	0.0207699	0	0	0	0.0240276	0	0	0	0
ENSMUSG00000034032	Rpap1	Not.significantly.differential	-0.0944786	0.734141	0.952566	6.32865	1.63823	5.72505	3.41884	1.72827	3.54267	1.92634	3.42494	3.29777	3.41676	6.39941	11.6198	2.51045	0.860585	2.77983	2.4124	1.41578	2.34567	3.26444	3.58481	5.42829	3.18692	4.10657	12.7989	4.92432	1.79605	7.05286	2.63239	0	0	4.41469	1.72253	0.0440233	0.00787658	2.60676	2.13852	4.70256	2.55176	3.96644	4.01406	4.90802	7.10306	3.42083	2.12443	2.44104	2.65764	2.05594	3.19369
ENSMUSG00000106973	Gm43415	Not.significantly.differential	-0.402842	0.734134	0.952566	0	0	0	0	0	0	0.222907	0.576607	6.06608	0	0	0	0.878399	0	0.363565	0.605756	0	0.302023	0	0.0461879	0	0	2.26556	0	0	0	0.477985	0	12.4521	0	0	0	0	0	0	0	0	0	0	0	0	0	0	0.225059	0	6.34333	0	0
ENSMUSG00000024246	Thumpd2	Not.significantly.differential	0.0920956	0.734116	0.952566	3.05834	5.00151	1.6968	1.10991	6.85737	3.3515	3.9319	3.9496	6.4318	1.50498	3.34939	1.22981	0.417014	1.25056	2.17675	3.22128	4.90181	4.78165	4.00767	1.2226	1.96677	1.77286	7.07388	1.5196	1.37118	9.38989	4.30322	2.55122	4.49828	0.0515629	1.01326	2.93579	5.3207	1.05639	2.76261	2.0277	3.90225	6.9788	8.13077	4.86621	4.84086	2.72824	3.80238	5.34067	1.89062	0.988266	2.09753	4.0314
ENSMUSG00000036639	Nudt1	Not.significantly.differential	-0.249678	0.734246	0.952672	1.1208	1.97027	0	1.01026	0.5802	2.6462	0.388981	1.93212	1.72796	2.02648	1.05563	0.0644223	2.07696	0	1.76319	1.20715	0	2.87389	1.21724	0.280433	8.57425	0.426464	0.116059	0	4.51928	2.0288	0	2.27816	0	0	0.679566	0	0	0	0.427394	4.93319	12.9768	14.834	0	2.56764	1.63896	0.847671	1.7597	0	3.77754	2.04723	2.24582	7.57454
ENSMUSG00000103906	Tigd5	Not.significantly.differential	-0.216765	0.734287	0.952694	0.482846	0.0214795	0.723366	0.567504	0.488522	0.596043	0.581422	0.102572	0.520001	0.154152	1.06975	1.13853	0	1.73267	0.714093	0.404263	0.428515	0.422302	0.446678	0.381438	0.167778	0.246148	0.602342	0	0	0	0.373852	0.429255	0	0	1.05312	0.588511	0	0.690115	0.857666	0.678051	0.00518278	4.1686	0	0.66792	0.726354	0.0917086	0.297222	0.411105	0.12543	0.943071	0.13718	0.184541
ENSMUSG00000102526	Gm37785	Not.significantly.differential	-0.24966	0.734704	0.953175	0	0	0.0405156	0.347937	0.139121	0.215477	0.118318	0.0809852	0	0	0	0	0.3524	1.29524	0.870885	0.423008	0	0.0936855	0.20622	0.531504	0	0	0	0	0.373705	0	0.642595	0.233433	0.268945	0.575289	1.55335	0.132636	0	0.785179	0.680182	0.224822	0	1.12863	0.11303	0.711957	0	0	0.0201284	0.0538974	1.24087	0.0131483	0.0823544	0.0176647
ENSMUSG00000107261	Trmt112-ps1	Not.significantly.differential	0.21426	0.734729	0.953175	0	0	0	0	0	0	0	0	0	0	0	0	0	0	0	0	0	0	0	0	0	0.176206	0	0	0	0	0	0	0	0	0	0	0	0	0	0	0	0	0	0	0	0	0	0	0	0	0	0
ENSMUSG00000083208	Gm11522	Not.significantly.differential	-0.249223	0.734721	0.953175	0	0	0	0	0	0	0	0	0	0	0	0	0	0	0	0	38.5331	0	0	0	0	0	0	0	0	0	0	0	0	19.3851	0	0	0	0	0	0	0	0	0	0	0	0	0	0	0	0	0	0
ENSMUSG00000095857	Gm22618	Not.significantly.differential	0.211238	0.734764	0.95319	0	0	0	0	0	0	0	0	0	0	0	0	0	0	0	0	0	0	0	0	0	0	0	0	0	0	0	0	0	0	0	0	0	0	0	0	0	0	0	0	0	0	0	0	0	0	0	0
ENSMUSG00000108343	Gm18307	Not.significantly.differential	0.219453	0.734866	0.953271	0	0	0	0	0	0	0	0	0	0	0	0	0	0	0	0	0	0	0	0	0	0	0	0	0	0	0	0	0	0	0	0	0	0.130863	0	0	0	0	0	0	0	0	0	0	0	0	0	0
ENSMUSG00000113539	AC120383.2	Not.significantly.differential	-0.27522	0.734874	0.953271	0	0	0	0	0	0	0	0	0	0	0	0	0	0	0.557274	0	0	0	0	0	0	0	0	0	0	0	0	0	0	0	0	0	0.345468	0	0	0	0	0	0	0	0	0	0	0	0	0	0	0
ENSMUSG00000090925	1810064F22Rik	Not.significantly.differential	-0.283551	0.735016	0.953424	0	0	0.0905806	0	0	0	0.145566	0	0	0.0966134	0	0	0	0	0	1.03556	0	0	0	0	0	0	0	0	0	0	0.0979259	0	0	0	0	0	0	0	0.291918	0.741243	0	0	0	0	0	0	0.0422157	0	0	0	0	0
ENSMUSG00000086843	E030013I19Rik	Not.significantly.differential	-0.190426	0.735338	0.953757	0	0	0	0.0749776	0	0	0.0113385	0	0	0	0	0	0.182701	0	0	0	0	0	0	0	0	0	0	0	0	0	0	0.0365009	0	0	0	0	0	0	0	0	0	0	0	0.068165	0	0.206184	0	0	0	0	0	3.02802e-70
ENSMUSG00000027536	Chmp4c	Not.significantly.differential	-0.147753	0.735431	0.953757	0.227255	0.0749384	0.885649	2.43508	1.54632	0.624971	2.32335	2.25632	1.10981	1.38855	1.92265	1.23045	0.551097	0.179246	1.69362	1.46509	1.05673	3.22886	1.16069	1.0172	1.80827	1.4974	1.88963	0.772566	1.86925	0.198649	1.02838	0.807353	2.98176	1.5703	1.99623	0.0402938	0.0711003	0.85238	1.24724	0.422872	1.1989	2.29871	1.86281	0.597898	0.44755	0.35176	1.24711	0.361313	1.53651	2.57092	0.959007	0.587694
ENSMUSG00000084132	Gm15982	Not.significantly.differential	-0.371823	0.735425	0.953757	0.155978	0	0	0	0	0	0.360996	0	0	0	0	0	0	0	0.118201	0	0	0	0	0	0	0	0	0	0	0	0	0	0	0	0.15581	0	1.00866	0	0	0	0	18.3827	0	0	0	0	0	0	0	0	0	0
ENSMUSG00000047657	Crry-ps	Not.significantly.differential	0.254662	0.735462	0.953757	0.0230918	0	0	0	0.0849269	0.025742	0	0	0	0.0436761	0	0	0.0419981	0	0.03465	0.0369197	0	0	0.2919	0	0	0.145125	0	0	0.0308227	0	0	0	0	0	0	0	0.0530353	0	0	0	0.0225319	0.0732183	0	0	0.0237027	0	0.16262	0	0	0	0	0.0717909
ENSMUSG00000046678	Olfr981	Not.significantly.differential	-0.313949	0.735419	0.953757	0	0	0	0	0.0119824	0.0218398	0	0	0	0	0	0	0	0	0	0	0	0	0	0	0	0	0	0.620442	0	0	0	0	0	0	0	0	0.00354219	0.00379725	0	0	0	0	0	0	0	0	0	0	0	0	0	0
ENSMUSG00000058794	Nfe2	Not.significantly.differential	0.32466	0.735458	0.953757	0.615205	0.371596	0	0	0	0.982805	0.154626	0.0428676	0	0	0	0	0	0	0.693222	0	0	0	1.229	0	0	0	1.69239	0	0	0	0	0.681962	0	0.233513	0	0	1.60883	0.171904	0.961699	0.965403	0	0.224096	0	0.0984897	0.148293	0	0.0318616	0.357669	0	0	0	0
ENSMUSG00000074892	B3galt5	Not.significantly.differential	-0.153585	0.735428	0.953757	2.12813	3.94261	1.0983	1.26582	2.19037	1.92497	1.57483	1.44194	4.37705	3.28621	0.662998	1.05838	2.24509	2.42869	3.19797	4.40439	0.47139	0.413136	2.60084	2.55841	0.557935	0.294373	4.13732	1.65971	0.687323	1.6673	3.30427	3.02288	0.0675525	0.0844249	0.851522	0.0586056	1.45761	0.197313	1.10363	0.192937	0	0.0208489	0	0.40245	1.22138	1.42492	0.285212	0.621054	1.34046	1.52668	0.409874	0.459977
ENSMUSG00000016283	H2-M2	Not.significantly.differential	0.518309	0.735351	0.953757	0	0	0	0	0	0	0	0	0	0	0	0	0.891111	0	0	0	0	0	0	0	0	0	0	0	0	0	0.0445741	0	0	0.70105	0	0	0	0.0466629	0	0	0	0	0	0	0	0	0.0821465	0	0	0	0	0
ENSMUSG00000108483	Gm45184	Not.significantly.differential	-0.339517	0.73549	0.953762	0	0	0	0	0	0	0	0	0	0	0	0	0	0	0	0	0	0	0.373006	0	0	0	0.0385852	0	0	0	0	0	0	0	0	0	0	0.0432454	0.0473122	0	0	0	0	0	0	0	0	0	0.0507946	0	0	0
ENSMUSG00000068969	Rpl32-ps	Not.significantly.differential	0.259413	0.735562	0.953806	0	0.188902	0	0	0	0	0	0	0	0	0	0	0	0	0	0	0.13414	0.130291	0	0	0	0	0.186477	0	0.136985	0	0	0	0	0	0	0	0	0	0	0	0.0974855	0.105819	0.126892	0.130032	0	0.109274	0	0.422079	0	0.108061	0.164768	0
ENSMUSG00000085423	Gm15735	Not.significantly.differential	-0.315484	0.735571	0.953806	0	0	0	4.0452	0.336957	0	0	0	0	0	0	0	0	0	0	0	0	0	0	0	0.150864	0	0	0	0	0	0	0	0	0	0	0	0	0	0	0	0.0943954	0	0	0	0	0	0.774165	0	0	0	0	0
ENSMUSG00000103706	6820402A03Rik	Not.significantly.differential	-0.148159	0.735637	0.953861	2.75556	6.13717	3.90372	1.83519	0	0.694296	0	0.945375	2.46032	8.76709	7.54098	4.18057	5.15741	3.49105	1.97824	3.04231	1.00993	2.25693	2.85299	2.23072	0.410227	0.236998	1.81039	1.43838	0.428898	0	4.93656	3.23339	8.03237	1.48017	1.01608	3.35529	2.92489	0.40261	1.91501	0.749676	0	0	2.16685	0	0.911901	0.0865122	2.78503	2.16331	0.148497	4.97068	2.53381	0.777212
ENSMUSG00000042099	Kank3	Not.significantly.differential	0.127145	0.735889	0.954157	2.89331	13.2775	3.49958	8.81613	0.0920385	4.80703	4.88599	4.59805	1.75153	0.994509	1.94032	0.771172	2.26825	0.137599	1.10165	2.46404	1.41809	2.47032	3.95664	2.75134	24.3357	20.4174	4.76486	5.86755	17.7519	34.013	2.66791	9.42523	0.79714	0.836858	4.21165	2.19569	0	0.581883	4.93791	4.34081	0	0.296232	0.0657869	0.0837801	7.51393	1.07353	2.83456	1.36267	0.627048	23.4997	3.27368	19.4715
ENSMUSG00000108584	Gm45216	Not.significantly.differential	0.251857	0.736069	0.95436	0	0.485598	0.240227	0	3.49063	0	0.394039	0	0	0	0.13698	5.29935	0.124195	0	0	0.210891	0	0	1.34663	0	0	0	0	0	0	0	0	0.28384	0	0	0	3.72154	8.15464e-62	0	0	0	0	0	0	0	1.37905e-10	0	0.11882	0	0	0	0	0
ENSMUSG00000031698	Mylk3	Not.significantly.differential	0.360621	0.736168	0.954457	0	0	0	0	0	0	0	0	0	0	0	0	0	0	0	0	0	0	0	0	0	0	0	0	0	0	0	0	0.862193	0	0	0	0	0.0420823	0.059871	0	0	0	0	0	0	0	0	0	0	0	0	0
ENSMUSG00000110605	Gm32856	Not.significantly.differential	-0.134298	0.736204	0.954473	0.762242	0.347377	1.63851	1.95467	1.066	2.24928	1.26242	1.775	1.33181	0.650961	1.79586	6.17464	0.213546	0.152425	1.62372	2.30796	4.0836	4.27652	2.83137	0.838578	2.96455	1.49815	0.33865	3.83589	0.796202	0.41331	1.6296	1.73607	0	0.845961	1.86609	0.309482	0.0160004	0.0773192	1.4467	2.90288	0.127555	5.11365	1.49587	0.397374	1.46645	0.979939	1.46225	1.02949	4.5254	6.22723	1.66204	0.0325508
ENSMUSG00000056133	Gm9992	Not.significantly.differential	0.361582	0.736276	0.954515	0	0	0.0162	0	1.69753	0	0	0	0	0	0	0	0	0	0	0	0	0.350994	0	0.0173863	0	0	0	0	0	0	0	0	0	0	0	0	0	0	0.59613	0.206313	0	0	3.40059	0	0	0	0	0	0	0	0	0
ENSMUSG00000019432	Ddx39b	Not.significantly.differential	0.0501063	0.736284	0.954515	56.931	29.982	75.271	74.9331	42.446	34.1462	57.0434	66.4027	70.0916	62.8245	81.9903	87.5113	78.5483	41.2544	74.8455	76.3203	84.5049	95.2497	76.3743	64.4223	80.4336	77.7911	51.8661	72.0747	60.2217	117.419	75.0737	79.5486	100.806	80.0162	70.378	66.1004	113.912	101.871	79.4337	102.599	97.2357	120.127	66.1907	85.0983	65.4109	59.8541	78.3284	68.5534	67.1799	52.3054	76.7281	60.6509
ENSMUSG00000036980	Taf6	Not.significantly.differential	0.0862025	0.736315	0.954524	9.3343	8.01109	12.8548	12.5238	2.67582	6.71389	12.2023	11.4186	7.67963	13.1447	10.3275	9.82574	10.6686	44.2136	10.6825	9.21017	11.7614	9.01801	10.0497	14.9962	9.7066	6.06367	5.99955	26.0276	10.7642	35.1177	8.37778	13.9438	3.14801	4.34617	5.2824	5.59546	21.6605	4.20952	9.85184	24.686	9.92596	3.68961	8.20686	5.67151	11.5444	10.7271	10.1633	11.5412	5.86926	13.0405	17.0461	5.69078
ENSMUSG00000104918	Gm42944	Not.significantly.differential	0.334558	0.736589	0.954801	1.36933	1.58536	0.582036	0.906318	1.37716	0.234986	0.632755	0.297133	0.472501	1.52859	0.529684	1.09052	0.168299	0.630345	0.60369	1.1884	1.00675	0.424803	0.179528	0.188593	0.0185691	0	0	0	0.120502	0	1.06131	0.768549	0	0	0.282636	0.0384472	0	0	0.107327	0	0	0	0	0.662681	0.338137	0.31943	0.677884	0.82466	0.306121	0.243762	0.633171	0.0102316
ENSMUSG00000111495	AC115880.1	Not.significantly.differential	0.575393	0.736599	0.954801	0	0	0.0199394	0	0	0	0.0518712	0	0	0.808037	0	0	0.163564	0	0	0.143855	0	0	0	0	0	0	0	0	0	0	0	0	11.9396	1.90473	0	0	0	0	0	0.254577	0	0	0	0	0.369203	0	0	0.24698	0	0	0	0
ENSMUSG00000086938	4930481A15Rik	Not.significantly.differential	-0.293123	0.736583	0.954801	0.0529866	0	0	0.278074	0.743919	2.81306	0.316788	1.25487	0	0.677046	0.0810302	0	0.50569	0	0.357147	0.939553	0.151142	0	0.0411275	0.151243	0	0	0	1.40735e-243	0	0	0.199564	0.420505	0	0.936698	0.0257948	0.48797	0	0	2.5674	2.26145	1.27731	14.9099	0	0	0.135643	0.782729	0.415557	0.150108	2.09733	0	0.693436	0.143709
ENSMUSG00000097693	4930471M09Rik	Not.significantly.differential	0.363641	0.736639	0.954821	0	0.0282865	0	0	0.810681	0	0.113982	0	0	0.0267328	0	0	0	0	0.148103	0.313328	0	0.0193595	0	0	0	1.0277	0	0	0	0	0	0	6.05801	0	0	0	0.226194	0	0.153376	0.039824	0	0	0	0	0.101253	0	0	0.575927	0	0	0	1.99235
ENSMUSG00000023345	Poc1a	Not.significantly.differential	-0.20987	0.736682	0.954846	4.31903	2.41103	1.00924	0.221343	0	0.10983	2.01243	0.137204	0.208306	1.34971	0	1.26117	1.67158	0	0.753433	1.05102	5.61997	0.0389714	0.293615	0.0918217	0.968419	6.36921	0	0.0300836	0.0255817	0	0.265872	1.0256	0	0.325948	4.81733	12.2958	1.50312	0	2.70437	1.69056	0.205989	0.101406	1.83424	1.55563	0.70551	1.82024	2.30972	2.10188	0.61591	0	0.173939	1.03425
ENSMUSG00000043262	Uevld	Not.significantly.differential	0.108006	0.736737	0.954856	3.39021	3.82799	2.54611	1.68114	4.2233	2.57253	2.32086	1.38	1.54621	1.23335	2.47198	2.94451	1.6804	1.98079	5.14313	1.66266	2.72895	2.02331	4.465	2.38234	7.24791	4.50104	0.762331	0.156907	1.484	4.16447	5.11134	0.847453	0.0198126	1.47333	0.949575	0.827307	0.545955	5.71716	0.939502	0.867187	3.57692	1.51721	1.23632	1.62196	2.29147	2.06285	1.74234	3.04712	7.26253	2.06252	2.91007	2.76728
ENSMUSG00000110772	AC152922.1	Not.significantly.differential	0.156415	0.736717	0.954856	1.04488	1.93741	0.816059	1.52698	3.7542	7.32496	2.29613	2.54143	0	2.63467	0.761409	0.18579	1.08603	0.0414465	1.75511	0.675299	5.09207	0.119919	1.50471	2.20601	0.841414	4.11505	0.396715	8.23089	2.56413	0	3.62049	1.75758	8.82728	0	2.72568	0	1.28658	0.0309481	1.15493	2.85525	0	13.2555	0	5.74681	0.510952	2.30567	1.79511	4.91495	0.61916	1.32392	2.55762	2.01205
ENSMUSG00000074623	Gm826	Not.significantly.differential	-0.304219	0.736779	0.95488	1.09306	0	0.0386634	0	0	0	0	0	0	0	0	0	0	0	0	0	0	0	0	0	0	0	0	0	0	0	0	0.433233	0	0	0	0	0	0	0	0.37497	0	0	0	0	0	0	0	0	0	0	0.157506	0
ENSMUSG00000082220	Gm12943	Not.significantly.differential	-0.335495	0.73681	0.954889	0	0	0	0	0	0	0	0	0	0	0	0	0	0	0	0	0	0	0	0	0	0	0	0	0	0	0	0	0	0	0	0	0	0	0	0	0	0	0	0	0	0	0	0	0	0	0	0
ENSMUSG00000027133	Nop10	Not.significantly.differential	-0.160192	0.736905	0.954982	0.596104	3.69009	3.87363	2.07213	4.01089	2.59831	2.62042	2.36251	0.049162	0.697649	4.10725	3.28365	5.06076	1.60681	3.02709	3.34537	4.88434	3.21057	3.45795	4.14359	12.9422	15.3098	6.55364	17.4602	5.99841	1.64601	3.71499	2.01911	0.291499	0.482906	3.89302	4.96166	11.5001	9.06768	3.922	5.23711	15.9732	10.8421	11.9048	8.55177	3.03419	12.0878	2.74554	3.11171	4.12387	1.31472	2.35449	3.27051
ENSMUSG00000100899	Olfr1167	Not.significantly.differential	0.211111	0.737151	0.955204	0	0.0182091	0	0	0	0	0	0	0	0	0	0	0	0	0	0	0	0	0	0	0	0	0	0	0	0	0	0	0	0	0	0	0	0	0	0	0	0	0	0	0	0	0	0	0	0	0	0
ENSMUSG00000078870	Gm14410	Not.significantly.differential	0.116487	0.737198	0.955204	3.31541	7.04598	1.88535	10.4414	19.0744	13.1971	13.6982	6.06804	4.45348	5.28867	3.65503	10.2535	1.95784	3.01085	5.36078	7.25462	6.27022	1.16422	4.54433	5.13524	3.82833	11.4026	11.7021	11.0411	3.07275	30.8302	8.21118	2.27863	0	0.413866	3.75509	8.17019	5.65844	3.596	5.1448	8.33019	13.387	13.8755	2.79206	9.50264	6.10522	2.63319	4.51733	4.11544	6.22057	4.18776	7.70631	2.73651
ENSMUSG00000029199	Lias	Not.significantly.differential	0.0627292	0.7372	0.955204	4.91598	6.45534	9.04783	10.3482	11.8875	9.5309	13.688	7.74625	15.2966	9.65305	5.15823	8.36913	13.9931	14.2329	8.53446	12.2032	19.6246	7.9338	9.5988	14.8308	9.93521	21.3193	14.1475	12.5346	21.081	16.5642	11.2699	8.53409	3.04747	4.94133	9.51152	5.97694	15.5773	17.5281	12.6096	12.4485	19.4912	28.5922	8.90252	19.0301	6.71499	11.765	9.3991	12.9624	15.6067	10.3674	9.2571	12.3277
ENSMUSG00000029270	Fam69a	Not.significantly.differential	0.0973447	0.737152	0.955204	10.1044	21.6316	7.03493	8.58062	17.9471	18.8807	9.64154	11.828	16.2118	9.26744	13.7075	10.454	11.9285	7.89644	9.72868	12.8356	7.92804	10.7363	10.7278	15.5777	3.18209	10.5304	7.22957	9.1777	13.0121	2.47729	21.7558	9.65862	0.147254	0.972742	7.36614	6.3959	3.62629	1.82639	4.70498	11.2462	7.9061	18.1799	20.4715	7.29099	11.0839	17.3227	10.72	12.7049	15.7292	3.59967	9.69611	12.5949
ENSMUSG00000112613	AC151901.1	Not.significantly.differential	-0.339709	0.737215	0.955204	0	0	0	0	0	0	0	0	0	0	0	0	0	0	0	0	0	0	0	31.5288	0	0	0	0	0	0	0	0	0	0	0	0	0	0	0	0	0	0	0	0	0	0	0	0	0	0	0	0
ENSMUSG00000031666	Rbl2	Not.significantly.differential	0.0952893	0.737219	0.955204	16.8384	45.9123	14.6998	25.2393	16.7824	18.8058	16.017	12.1263	23.9867	22.6625	16.0796	17.3912	18.6031	10.3574	15.6073	15.9194	5.34701	9.66347	12.5412	15.7558	16.4173	5.93216	14.2772	19.5826	20.2378	29.2823	16.6642	11.7898	9.4314	16.3955	20.8384	14.8844	0.223603	8.49055	10.7617	11.611	9.4415	17.4465	16.7271	16.4248	21.1462	15.5628	14.0118	15.5147	14.3573	13.5588	15.5662	44.6935
ENSMUSG00000036833	Pnpla7	Not.significantly.differential	0.154285	0.737385	0.955358	7.56043	8.09759	5.20306	7.23183	2.75463	4.39961	3.04072	7.20663	14.2332	7.12512	4.64368	2.24673	1.57634	3.38836	3.80027	4.71932	1.74455	11.6643	2.73874	2.94337	3.03	3.60328	1.33999	5.27538	8.45932	6.70755	7.70005	6.32189	0	0	6.27736	0.478485	0	0	4.46705	6.34749	2.84872	0.128998	8.51658	2.26342	5.67644	4.41934	5.1161	3.19066	6.66814	2.68877	14.2749	6.36226
ENSMUSG00000068606	Gm4841	Not.significantly.differential	-0.296145	0.737376	0.955358	0.0285575	0	0	0	0	0	0.0109722	0	0.248559	0.126178	0.117148	0.0178229	0.0346025	0	0	0.0768655	0.0276012	0.371144	0.120519	0.199121	0	0	0.133878	0.0119502	0.783794	0	0	0.0882528	0	0	0.0370172	0	0	0.0116843	0.038671	0.0267853	0	0	0	0	0	0	0	0.0600241	0.0689632	0	0	0
ENSMUSG00000006218	Fam131c	Not.significantly.differential	-0.340499	0.737601	0.955606	0.331174	0	0	0	0.937919	0	0	0	0	0	0	0	0	0	0.279406	0.066303	0	1.19508	0	0.611328	0	0	0.0712738	0	0	0	0	0.548853	0	0	0	0	0	0.564398	0.140989	0.0585422	0	0	0	0	0.042467	0	0.109379	0	0	0	0	0
ENSMUSG00000108720	Gm44672	Not.significantly.differential	0.695404	0.737625	0.955606	1.10302e-54	0	0	0.0552349	0.17664	0	0.497614	0	9.07661e-07	9.65169e-18	0	0	3.51032	9.23686	3.22727e-15	0.288171	4.00759	0.832852	0.0799531	0.192009	0	0.107361	5.76441e-09	0	0	0	0	0	1.18129	4.20708	0	0	0	0	2.09304e-21	2.99198e-07	0	0	0	5.6701	0.23088	0	0.355592	2.52084	8.51449e-15	14.5481	0	0
ENSMUSG00000106831	Ube2n-ps1	Not.significantly.differential	-0.158544	0.737768	0.955761	1.10888	21.0537	0.291677	1.54501	9.28807	0	1.02869	1.07803	0.187538	0.207704	0	2.23746	1.4167	0	2.70567	1.66738	3.65757	2.30352	0.79464	3.55066	0.27483	5.4637	0.437722	0.235303	0.170535	0	0.240266	0.754939	0	13.0993	0	0.868195	1.45479	2.68287	0.476463	5.07354	1.08429	0.261635	0.314788	0	3.71947	9.87007	1.15075	1.68976	0.17241	1.3125	0.198811	1.59662
ENSMUSG00000044626	Liph	Not.significantly.differential	-0.355213	0.737802	0.955775	0.150016	0	0.37456	0.108769	0	0	0.568075	0.354697	0	0	0.205295	0.0133755	1.34129	2.60723	0.160322	0.300485	0.711522	0.317293	0.0840047	0.183315	0.881726	0.932464	0.462557	0	0	0	0.133364	0.0131817	3.23623	5.95617	0.608605	0.456737	3.30007	2.4371	0.480213	0.572654	0.899629	1.60649	0	0.0870572	0.978746	0.378233	0.0246026	0.0563497	0	0	0.0257964	0
ENSMUSG00000107083	Gm43313	Not.significantly.differential	-0.0898522	0.737987	0.955984	5.10531	3.9862	5.83227	5.36601	5.08124	1.72199	4.45705	5.42787	5.73336	4.31642	4.62119	5.658	5.54117	6.22851	2.76511	4.87249	1.54535	1.95193	4.44733	3.66612	0.75957	0.34908	3.98675	0.820137	1.51283	0	3.44941	6.6532	13.8309	11.3427	5.64441	1.41732	1.30323	6.03818	3.32756	3.50883	4.08223	6.501	2.85913	7.3193	2.13125	0.777139	3.84848	4.15656	2.53647	2.72942	5.27918	5.10711
ENSMUSG00000061897	Gm14292	Not.significantly.differential	-0.179614	0.738081	0.956075	4.04542	0	0.492556	3.58091	10.7011	11.7705	11.8592	6.83036	9.49808	0.841751	1.77808	0.618172	0.615307	0.368362	5.31391	7.42768	0.659118	10.3109	9.26029	2.2906	0.648838	0.491152	14.1639	0	0.346425	0.752538	8.78209	5.62646	38.524	2.01271	12.2611	9.23901	0.804654	11.9481	12.7256	4.81322	0.489204	3.85119	22.6954	11.587	2.35656	9.06653	7.7724	9.58521	1.57415	22.2217	19.3397	4.31705
ENSMUSG00000107689	Gm44386	Not.significantly.differential	0.396534	0.738203	0.956201	0	0	0	0	0	0	0	0	0	0	0	0	0	0	0	0	0	0	0	0	0	0	0	0	0	0	0	0	0	0	0	0	0	0	0	0	0	0	0	0	0	0	0	0	0	0	0	0
ENSMUSG00000039427	Alg1	Not.significantly.differential	-0.0870808	0.738237	0.956214	7.45495	15.9118	8.3631	10.8778	5.61101	7.13258	6.20598	3.8835	6.40435	17.828	7.8584	7.71993	4.2549	7.99484	6.65832	4.24837	7.77722	5.07716	6.62641	4.23906	3.4477	5.88311	2.24417	10.4884	17.3888	0.191407	7.10577	5.81369	6.69386	0.770435	3.58161	2.53883	12.8586	1.31692	12.807	7.79672	2.37403	8.44376	6.67876	8.02258	5.47415	7.07395	6.41513	7.55636	8.07602	5.6069	4.48315	8.14754
ENSMUSG00000069014	Gm5641	Not.significantly.differential	-0.245628	0.738344	0.956323	0	0	0	0.225715	0.0242257	0	0	0	0	0	0	0	0	0	0	0.0317157	0.319791	0.0405166	0	0.25623	0	0.073025	0	0	0.0262775	0	0	0	0	0	0.154543	0.0570307	0	0	0	0.0416891	0.0577382	0	0.0991517	0	0	0	0	0	0	0.272053	0.035704	0
ENSMUSG00000048012	Zfp473	Not.significantly.differential	-0.196771	0.738528	0.956487	0.00867541	0.408226	0.40082	0.00523072	0.224232	0.366148	0.550123	0	6.37046	0.582702	0.0396246	0.551948	0.692221	0.271777	0.087197	0.135678	0	0.147715	0.703135	0.205779	0.283357	1.48226	0.0813911	0.227518	2.17917	0	0.486945	0.786967	0.0583067	0.899718	0.252935	0.622013	0.0170038	0.0100802	0.281819	0.744252	0	0	0.0428383	0.011757	0.122228	0.116949	0.926314	0.0130553	0	0	1.07546	0.0510457
ENSMUSG00000114050	AC055772.2	Not.significantly.differential	-0.384738	0.738543	0.956487	0.153752	0	0.40266	0	0	0	0	1.50966	0	0	4.49216	0	0	0	1.41839	0	0	0	0.137687	0	0	0	0	0	0	0	0	0	0	0	0	0	0	11.5709	0	0	0	0	0	1.34943	0	0	0.792503	1.85338	0	0	1.92488	0
ENSMUSG00000097397	Gm16861	Not.significantly.differential	0.105948	0.738517	0.956487	1.47127	2.81308	0.467436	1.32156	1.54615	0.547263	2.2594	1.82276	2.07383	3.08988	2.84219	3.90614	2.84126	4.27652	1.31598	2.43736	0.738683	0.397711	0.602806	1.77216	0.809964	0.311934	1.68254	1.1946	0.789962	0	2.19569	0.793337	2.59218	5.92958	2.12345	3.37171	6.23573	0.19532	3.11769	2.50417	2.45058	2.46961	3.09195	3.1556	1.60352	1.60484	1.80238	1.24201	2.23914	0	2.34461	2.43808
ENSMUSG00000098066	Gm26944	Not.significantly.differential	-0.105416	0.738651	0.956597	0.249887	0	0	0	0	0	0.361152	0	0.214397	0.353245	1.51008	0	1.36605	0	0.0944154	0.970656	0	0	0	0.239905	0	0.220644	0	0	0	0	0.252936	0	0	0.435202	0	0	3.35607	0	0.348268	0.450406	0	0	1.32676	0.087122	0	0	0.436267	0.290054	0	0	0	0.884622
ENSMUSG00000109079	Gm44755	Not.significantly.differential	0.308089	0.738802	0.956761	0.0398251	0	0.0117875	0	0	0.339514	0	0.471588	0	0	0	0	0	0	0.0795367	0	0	0	0	0	0	0	0	0	0.52352	0	0	0.19832	0	0	0	0	0	0.0490429	0	0	0.0384028	0	0	0	0	0	0	0	0	0	0.0239628	0
ENSMUSG00000053347	Zfp943	Not.significantly.differential	-0.0603331	0.738919	0.956883	12.946	15.0622	11.458	13.5054	28.2242	21.7794	16.4301	18.4043	9.45572	15.9281	16.743	16.5484	11.4406	3.67482	12.4811	12.825	13.1906	11.2008	13.8701	12.0259	11.0059	7.43833	14.4322	21.0542	5.27215	2.5379	9.99672	11.1762	29.4638	5.00285	13.1412	14.5623	5.71243	4.21558	8.83765	9.42279	13.6628	9.30471	12.315	15.3588	9.45444	5.32318	13.3318	13.7814	24.5844	5.23707	13.265	9.44723
ENSMUSG00000107472	Gm44265	Not.significantly.differential	-0.205817	0.738953	0.956895	2.05259	0	0	3.00686	1.23276	0	3.75746	2.88613	0	4.2512	0	3.17273	4.14029	0	0.987945	2.92927	0.554012	0.154554	3.77439	1.99025	0	0	0	13.0053	0.330819	0	0	0.975216	0	0	0	0	0	0	3.86189	0.477672	0	0	0	3.70465	0.565835	6.0286	2.99107	0	0	10.7321	2.13093	4.66144
ENSMUSG00000083555	Gm12035	Not.significantly.differential	-0.471129	0.739219	0.95721	0.128174	0	0	0	0	0	0.815156	0.153873	0	0	0.387062	0	2.91975	0	0	2.58599	0	2.87365	0.0575954	0.861649	0	0	0	0	0	0	0.13005	2.25044	0	11.6202	0	0	0	0	0.715186	0.184962	0	0	0	0	0	0	1.00664	0	0.0963783	0.224662	0	0.100884
ENSMUSG00000038861	Pi4kb	Not.significantly.differential	-0.0590766	0.739285	0.957264	10.5979	8.99871	14.7542	14.1833	14.9006	19.9136	11.9087	24.6041	6.71443	11.6702	16.6649	6.76651	8.85938	5.69654	12.0327	15.8305	4.52501	11.4775	5.25825	6.10507	16.9543	31.395	10.193	3.96695	6.89816	20.4851	10.2184	7.58704	4.16538	9.72638	16.7871	3.17003	4.68227	8.8608	13.6085	13.4179	6.91233	20.1795	15.4271	6.12755	9.40064	9.64432	9.12565	8.31706	8.34873	15.826	8.88494	11.1379
ENSMUSG00000046652	Tas2r143	Not.significantly.differential	-0.393907	0.739359	0.957329	0	0	0	1.18454	0.0473454	0.0429421	0	0.274468	0	0	0	0.500214	0	0	0.173209	0	0	0	0	0	0	0	0	0	0	0	0	0	0	0.394376	2.49091	0	0.310456	0.289822	0	0	0	0.124025	0	0	0	0	0.336669	0	0	0	0.207417	0
ENSMUSG00000052854	Nrk	Not.significantly.differential	0.269082	0.739558	0.957535	0	0	0	0	0	0	0	0	0	0	0	0	0	0	0.614023	0	0	0	0	0	0.0334015	0	0	0	0	0	0	0	0	0.022938	0	0.0225955	0	0	0.108561	0	0.0111251	0	0	0	0.0119192	0	0.00687469	0	0	0.324819	0	0
ENSMUSG00000036144	Meox2	Not.significantly.differential	-0.250138	0.739566	0.957535	0	0	0	0	0	0	0	0	0	0	0	0	0	0	0	0	0	0	0	0	0	0	0	0	0	0	0	0	0	0	0	0	0	0	0	0	0	0	0	0	0	0	0.0617469	0	0	0	0	0
ENSMUSG00000044813	Shb	Not.significantly.differential	0.302466	0.739733	0.957721	0.206195	0.844133	7.7543	3.64783	0	0	0.525536	2.36716	0	0	0.81878	0.398812	20.1074	14.3228	3.64432	4.58277	2.01572	4.40151	3.34004	3.46064	7.85517	4.91891	1.12391	3.18916	3.88227	0	12.0843	4.89247	111.376	70.8621	3.14653	3.03868	16.1276	37.3324	0.802451	3.70921	14.1994	40.0578	1.53342	0.466911	1.5299	3.03198	1.33664	0	1.34437	0	7.53514	9.22489
ENSMUSG00000054622	D730045B01Rik	Not.significantly.differential	0.385118	0.73985	0.957779	0	0.0755014	0.0672738	0	0.162383	0	0.808861	0	3.42295	0	1.63228	0.0708575	0.172341	0.221303	0.454752	0.0303991	0.458343	0.520769	0.396474	0.415243	0.436444	0	0	0	0	2.17985	0	0	0	1.08932	0	0	0	2.76811	0.30959	0	0	0	0	0	0.194373	0	2.00551	0.0893484	0	0	0	0
ENSMUSG00000000759	Tubgcp3	Not.significantly.differential	0.0485287	0.739847	0.957779	23.0299	18.9705	22.9585	17.7101	26.6771	8.47213	18.8147	12.3865	13.5449	22.0272	20.6943	17.9339	20.7921	11.4445	16.9966	21.3359	14.0654	19.1063	26.3798	18.7326	17.6716	17.1433	31.4891	24.613	22.4848	10.8626	24.749	23.2038	67.017	8.86339	17.8021	16.8796	22.6247	19.1112	19.5646	15.3637	33.4014	19.1092	20.4472	18.1606	16.2173	22.5674	17.8992	15.5608	31.069	17.6497	19.9298	21.3809
ENSMUSG00000097033	Gm26819	Not.significantly.differential	-0.236607	0.739819	0.957779	0.0265696	0.878229	0.215362	0.4368	0.256364	0.213202	0.572614	1.07746	1.70279e-06	1.96493e-06	1.25719	1.16785e-06	2.60826	3.06994	0.745725	0.829476	2.14743	1.24076	0.0477332	1.01465	0.206549	0.0311127	1.34126e-06	1.19376e-14	0.37836	8.66139e-10	1.12523	1.27047	1.47624	3.52124	0.143535	1.66047e-115	0.0287224	0.979361	0.387297	1.13594	9.97108e-07	1.92737e-10	1.23028e-09	0.491565	0.270042	0.679525	0.266	1.59952	0.893202	9.62862e-11	1.24505	0.198863
ENSMUSG00000090439	Gm17455	Not.significantly.differential	0.288519	0.739987	0.957926	0	0	0	0	0	0	0	0	0	0.529397	0	0	0	0	0	0	0	0	0	0	0	0	0	0	0	0	0	0	0	0	0	0	0	0	0	0	0	0	0	0	0	0	0	0	0	0	0	0
ENSMUSG00000046057	Gm15428	Not.significantly.differential	-0.246603	0.740096	0.958036	0	0	0	0	0	0	0	0	0	0	0	0	0	0	0	0	0	0	0	0	0	0	0	0	0	0	0	0	0	0	0	0	0	0	0	0	0	0	0	0	0	0	0	0	0	0	0	0
ENSMUSG00000087072	Recql5os1	Not.significantly.differential	-0.547058	0.740208	0.958151	0	0	2.80219	0.618559	0	0	0	0	0	0	0	0	0	0	0	2.46535	0	0	0	0	0	0.3169	0	0	0	0	0	0	0	0	0	0	0	0	0	0	0	0	0	0	0	0	0	1.15176	0	0	0	0
ENSMUSG00000087648	E130018N17Rik	Not.significantly.differential	-0.375529	0.740302	0.958241	0.831305	0	0.409538	0.796629	2.03825	2.41975	0.745862	0	0	1.0919	0	0	0	0	0.3465	0	0	0	0.1668	0	0	1.53833	0	0	0	0	0	0.0878783	0	0	0	1.97211	0	0	0.188994	0	0	0	0	0	1.37476	0	1.13834	0.0724585	0	0	0	0
ENSMUSG00000041890	Git2	Not.significantly.differential	0.0433974	0.740404	0.958311	24.2104	12.6771	25.965	17.9662	16.3508	12.2782	16.5301	20.0446	10.3991	14.2299	27.9714	18.4448	24.4715	16.4092	20.7135	19.5195	32.6336	11.8525	23.0465	19.4247	15.1657	22.2887	11.6936	13.0536	22.6443	89.8361	19.6959	25.0556	41.4846	29.6282	15.7498	70.6369	13.3595	9.35387	27.4731	17.9429	17.5345	79.9026	19.6729	15.7258	16.3526	25.3794	23.035	23.3673	49.1959	11.1282	20.4739	53.9002
ENSMUSG00000093721	Gm3896	Not.significantly.differential	0.30091	0.740401	0.958311	0.763933	0.241562	0.319511	1.17261	0.343856	1.35393	0.229343	0.607023	0.145398	1.34969	1.23903	0.420926	0	0	0.422564	0.239002	0.893237	0.390288	0.621407	0.585641	0.0180249	0	0.280019	0	0.350718	0	0.718367	0.0828403	0	0.236676	0.560989	0.174114	0	0.157174	0.607507	0.288609	0	0	0.418791	0.165102	1.29282	1.054	0.158798	0.476154	0.98393	0.384388	0.0579685	0.00992868
ENSMUSG00000097881	Celrr	Not.significantly.differential	0.440115	0.74049	0.958379	0	0	0.0313013	0	0.0761031	0.412572	0	0	1.94808	0	0	0	0	0	0	0	0	0	0	0.234521	0	0	0	0	0	0	0	0	0	0	0	0	0	0	0	0	0	0	0	0	0.318817	0.249018	0	0	0	0	0	0
ENSMUSG00000081783	Gm15599	Not.significantly.differential	0.165168	0.740504	0.958379	2.81506	3.09705	0.356649	4.79423	1.88928	5.00512	1.95864	1.64427	6.78251	6.97293	2.69186	3.54719	1.70657	0.111716	1.27376	1.32239	0.0486378	1.79802	2.03763	2.02277	0.0204881	0	3.11913	0	2.97865	0.184075	1.96074	2.33478	6.99592	2.11962	2.57628	0.0433611	0.0256482	1.38656	3.07682	2.27658	4.57386	0.0235913	0.140404	0.0914907	2.43044	0.026902	2.08506	2.31407	6.92222	2.04056	2.78092	0
ENSMUSG00000100141	Gm6445	Not.significantly.differential	0.326148	0.740628	0.958509	0	0	0.0250676	0	0.729882	0	0	0	0	0	0	0	0	0	0.127465	0	0.0205382	0	0.025527	0	0	0	0	0	0.114209	0	0	0	0	0.0962437	0.332531	0	0	0	0	0	0	0	0	0	0	0	0.0497489	0.664532	0	0	0.0510094	0
ENSMUSG00000103783	Gm37522	Not.significantly.differential	-0.114438	0.740652	0.95851	2.1233	1.09438	0.872552	3.0829	1.26549	1.79759	2.78161	2.4342	3.06128	2.71	4.39369	3.78296	2.55007	1.2972	3.66817	2.29639	2.73246	0.518214	2.20782	1.00495	1.43902	1.66173	2.13839	3.37115	0.45221	0	2.20721	3.29431	2.3904	4.96322	1.67309	0.561939	0.0213582	1.28572	1.35518	0.421086	1.09526	0	2.33458	3.04339	1.57887	1.16254	2.47749	2.09395	1.47711	4.02044	6.36722	2.46152
ENSMUSG00000042251	Pm20d1	Not.significantly.differential	-0.194192	0.740772	0.958634	0.641639	0.577064	3.41324	0.0423762	0	0.0783237	0	0.0965651	0	0.161933	0	0.334344	0.0945338	0	0.750167	0.669068	0.0673138	0	0.332936	0.201196	0	0.567638	0.0616513	0.12261	0.238546	0	0.180037	0.51154	0	0	0	0	0	0.0816973	0.177917	0.156437	0	0	0	0.0954407	0.323145	0.125675	0.0459901	0.0763138	0.772386	0.525988	0	0.0402004
ENSMUSG00000061894	Zscan20	Not.significantly.differential	0.0786481	0.740871	0.95868	3.6006	0.723425	3.09841	2.52821	2.00041	1.643	3.70051	3.48408	1.93566	2.95947	3.05846	3.29792	0.739779	0.844516	2.6631	1.80638	3.90948	0.990976	1.66958	2.96292	0.98474	1.36679	1.17349	0.0251677	2.80184	6.43876	2.94262	3.22245	0.704065	3.22083	10.4071	3.54568	2.67604	3.21552	4.81919	2.23054	2.19967	1.92074	2.74324	1.22054	3.35352	2.6961	6.80448	2.14491	2.42154	1.63432	3.8498	1.2193
ENSMUSG00000100813	Gm28874	Not.significantly.differential	0.270543	0.740879	0.95868	0.264946	1.08431	0	0.341815	0.229098	0.806834	0.423579	0.060646	0.17858	0.0809261	0	0.0320099	0.621319	0	0.166279	0.524876	0	0	0.0927587	0.0406242	0	0	0	0	0.356912	0	0.175865	0.0949104	1.23484	0.0286866	0.41528	0	0.809609	0.283009	0.335455	0.396629	1.38496	3.38921	0	0.0579085	0.17483	0.546656	0.301881	0.849088	0.0371265	0.108313	0.0617311	0.555531
ENSMUSG00000083748	Gm11662	Not.significantly.differential	0.201905	0.74088	0.95868	0	0	0	0	0	0	0	0	0	0	0	0	0	0	0	0	0	0	0	0	0	0	0	0	0	0	0	0	0	0	0	0	0	0	0	0	0	0.0274623	0	0	0.026596	0	0	0	0	0	0	0
ENSMUSG00000025870	Arl10	Not.significantly.differential	0.123645	0.740982	0.958782	5.16216	0.704377	1.01778	3.46114	5.45912	7.63558	3.65908	3.45002	0	0.809644	0.652747	7.3609	3.67845	10.4629	3.69111	3.46315	0.043188	1.79543	4.70326	2.77519	1.74928	6.50525	0	1.47894	2.60346	0	3.06943	1.64539	1.25938	6.35974	1.53848	1.54533	0.0704938	0	4.00486	4.0781	22.522	0	0	5.99249	4.48311	5.83025	6.22422	1.8193	0	1.98499	5.23044	14.861
ENSMUSG00000097130	Gm5262	Not.significantly.differential	-0.264722	0.741072	0.958796	0	0	0	0	0.0401392	0	0	0	0	0	0	0	0	0	0	0	0	0.0225315	0	0	0	0	0	0	0	0	0	0	0	0	0	0	0	0	0.0447125	0	0	0	0	0	0	0	0	0	0	0	0	0
ENSMUSG00000087024	B230119M05Rik	Not.significantly.differential	0.327966	0.741112	0.958796	0	0.066861	0	0	1.35536	0.149132	0.231015	0	0	0.189109	0	0	0	0	0.651905	0	0	0.576374	0	0	0	0	0	0	0	0	0	0	0	0	0	0	0	0	0.0915099	1.18623	0	0	1.48915	0	0.343259	0	0	0	0	0	0	0
ENSMUSG00000094557	Rpl35a-ps7	Not.significantly.differential	-0.489778	0.741102	0.958796	0	0	0	0	0	0	0	0	0	0	0	0	0	0	0	3.70159	0.361025	0	0.215164	0	0.176572	0	0	0	0	0	0	0	0	0	0	0	0	0	0	0	0	0	0	0	0	0	0	0	0	0	0	0
ENSMUSG00000093561	Gm20699	Not.significantly.differential	-0.123041	0.741069	0.958796	0.244112	1.44175	1.85966	2.89271	0	1.61421	0.8591	0.791034	2.05576	0.559406	1.50038	1.15395	4.97469	3.77575	2.07825	2.23536	5.41255	1.68099	1.74216	1.82129	0.858643	0.73974	1.58619	1.21835	3.4769	0.0787224	2.27302	2.18155	1.04023	1.98953	3.22688	2.44105	0.367254	0.948953	0.88889	2.10003	0	1.39444	0.0159475	0.99465	0.973455	0.294393	1.20149	0.84966	8.58245	1.68928	1.53072	3.34483
ENSMUSG00000024477	Pggt1b	Not.significantly.differential	-0.0710079	0.741047	0.958796	7.80721	11.3393	5.90576	12.4986	8.34641	9.62058	10.2211	14.5347	8.65702	7.18523	9.12309	8.32845	7.68927	9.17014	7.48975	6.5423	5.37223	9.24542	6.44181	8.05493	7.00645	5.10958	3.19092	3.06997	9.19922	2.54302	7.98483	8.23617	2.76658	5.15925	13.1979	11.9242	7.71623	9.33075	7.32688	7.41699	12.332	7.64428	6.40704	4.58154	4.47037	2.55817	7.55677	10.0413	4.81035	2.85463	8.98007	3.25198
ENSMUSG00000020594	Pum2	Not.significantly.differential	-0.0460568	0.74118	0.958853	58.2764	85.9919	73.5645	79.5154	93.5591	61.7213	61.0222	50.3285	37.0223	57.3587	47.4836	51.1105	53.3432	88.5589	44.307	50.575	39.1926	37.2036	46.245	47.4811	27.5724	38.5706	39.9171	43.874	62.457	184.474	73.0723	74.3607	97.5314	112.097	64.1417	37.6706	60.9233	101.472	62.242	64.2833	36.9688	47.4547	51.3078	69.1614	51.5518	40.6293	55.8339	42.205	44.3155	92.604	68.2341	83.1593
ENSMUSG00000044566	Cage1	Not.significantly.differential	-0.137	0.741287	0.95896	0.850736	0.243061	2.20306	0.234125	0.295311	0.231029	1.07928	1.04314	0.740544	0.295249	0.348059	1.29212	0.313773	0	0.301971	0.709397	0	0.753423	0.434986	0.727871	0.907769	0.756384	1.54113	0.0593289	2.41792	0	0.600924	1.11128	0.854046	0.825478	1.15325	0.627313	0.49448	0.207837	0.576301	1.20552	0	0.135899	0.278598	0.775375	0.510662	1.00017	0.823759	0.141228	0.657449	1.28748	0.905521	0.357806
ENSMUSG00000047909	Ankrd16	Not.significantly.differential	-0.0578337	0.741314	0.958965	18.1121	15.2421	18.727	14.7861	26.7159	10.1593	18.4925	12.4529	33.6316	15.5823	15.0391	18.5943	15.7433	22.1139	14.1467	15.5598	26.7431	18.0024	12.1529	17.2359	10.5027	5.31082	25.2516	10.0727	8.88197	7.89714	14.0141	16.6835	4.79722	1.91348	12.1494	12.1075	7.01205	5.21858	14.2258	13.5057	32.5481	14.4201	11.7198	18.1021	14.8935	8.11396	20.3321	22.3119	18.5033	12.4438	11.8679	19.0669
ENSMUSG00000046032	Snx12	Not.significantly.differential	0.0528141	0.741382	0.959021	29.785	38.0165	39.6371	39.6978	31.1859	35.6561	37.2637	34.1337	64.7534	47.6799	29.4849	30.8939	25.3164	46.3242	37.9063	29.5478	64.88	51.7775	43.7026	33.0143	45.772	35.8798	29.6909	69.2864	48.2798	47.5038	35.2783	36.5814	19.6672	32.486	46.2567	47.4697	23.2798	21.6317	38.6091	37.1172	36.2083	34.2074	47.6923	71.2684	25.2637	38.6077	46.1665	44.2027	32.3173	34.4663	38.6747	51.4761
ENSMUSG00000082741	Gm9703	Not.significantly.differential	0.226554	0.741485	0.959124	0	0	0	0	0	0	0	0	0	0	0	0.393573	0	0	0	0	0	0.33229	0	0	0.494407	0.212042	0.19018	0.615245	0	0	0	0	0	0	0	0	0	0	0	0	0	0	0	0	0	0	0	0.327604	0	0	0	0.368493
ENSMUSG00000081490	Gm11830	Not.significantly.differential	-0.19987	0.741548	0.959128	0	0	0.067189	0	0	0	0	0	0	0	0	0	0	0	0	0	0	0	0	0	0	0	0	0	0	0	0	0	0	0	0	0	0	0	0	0	0	0	0	0	0	0	0	0	0	9.2143	0	0
ENSMUSG00000088849	Gm26353	Not.significantly.differential	-0.409376	0.741559	0.959128	0	0	0	0	0	0	0	0	0	0	0	0	0	0	0	0	0	0	0	0	0	0	0	0	0	0	0	0	0	0	0	0	0	0	0	0	0	0	0	0	0	0	0	0	0	0	0	0
ENSMUSG00000054894	Atp5s	Not.significantly.differential	-0.0857342	0.74156	0.959128	6.59364	7.72864	6.96677	10.0029	7.59002	6.33419	10.9894	5.56601	3.89104	1.82832	7.86953	4.07927	2.43309	7.32393	3.88128	4.33348	7.22364	3.25969	4.0487	6.55675	1.93433	3.60175	6.58174	7.25797	4.6363	1.14145	3.43145	2.32553	0	1.90308	3.98913	2.60925	9.08142	0	4.54579	5.12818	3.86111	2.38719	5.36739	4.88087	9.80449	6.44021	8.20577	7.35303	5.61459	15.5689	8.51407	11.9879
ENSMUSG00000108448	Gm21269	Not.significantly.differential	-0.211904	0.741674	0.959221	0	0	0	0	0	0	0.00233482	0	0	0	0	0	0	0	0	0	0	0	0	0	0	0	0	0	0	0	0	0	0	0	0	0	0.00230652	0	0	0	0	0	0	0	0	0	0	0	0	0	0	0
ENSMUSG00000033355	Rtp4	Not.significantly.differential	0.247691	0.741679	0.959221	0	0	0	3.32232	0	0.0639573	0.403139	4.48179	0.0706059	0	0	0	7.24216	3.26127	1.29185	0.903757	19.4524	17.2831	7.97224	10.7317	10.954	11.885	13.6767	19.4885	3.9945	0.085678	3.28307	3.30581	0	8.82338	2.89991	0.875141	5.81324	6.21879	0.12607	0.0785341	13.3805	12.3616	3.74254	6.27355	1.99588	0.340517	1.14065	4.67439	4.93635	0	2.7171	6.14505
ENSMUSG00000069273	Hist1h3e	Not.significantly.differential	-0.230098	0.741769	0.959306	0.330522	5.6515	0.182733	2.23494	0	6.06175	0.524823	2.36615	0	0	1.59276	0	0.0752102	0	0	2.28133	0	0	0.707294	1.14581	0.0369972	0	1.41617	0	7.32332	11.1675	0.486243	1.14074	0	2.26941	0.162746	7.79478	0	0	0.796846	0.117976	0	0	0	0	0.383393	0.495952	0.869471	0.12882	0.122329	0	0	0.0645814
ENSMUSG00000021420	Fars2	Not.significantly.differential	-0.0756605	0.741904	0.95945	3.76355	7.0599	6.77722	10.3848	12.7891	8.81308	6.395	7.98115	3.75553	6.60313	4.20157	6.23215	4.31471	5.77758	6.06924	4.45867	4.96346	6.25806	6.80532	6.93543	6.38382	13.3048	6.3416	6.47479	10.1157	10.0527	5.23065	7.80929	16.1509	1.99555	8.88581	17.2374	2.63524	5.78943	9.78438	10.1587	8.93831	21.2904	16.4684	13.9831	6.06537	13.8799	7.42691	10.6392	14.5894	16.5324	8.23759	12.4922
ENSMUSG00000089976	Gm2389	Not.significantly.differential	0.213594	0.741969	0.959503	0	0	0	0	0	0	0	0	0	0	0	0	0	0	0	0	0	0	0	0	0	0	0	0	0	0	0	0	0	0	0	0	0	0	0	0	0	0	0	0	0	0	0	4.23125	0	0	0	0
ENSMUSG00000073728	Tmem51os1	Not.significantly.differential	0.319063	0.742222	0.959799	0	0.0536142	0	0.412071	2.60108	0.0290693	0.196025	0.328359	0.180438	0	0	0.550242	0.224778	0	0.0115672	0.111189	1.31551	0	0.211611	0	0.397249	0	0	0	0.574301	35.1652	0.764861	0	0.363361	0.743988	0.559958	2.36021	0	0	0.0941207	0.0552628	0	0	0.16203	0	0.00792151	0.155719	0.166326	0.0617421	0	2.57867	0.304959	0
ENSMUSG00000054598	9130230L23Rik	Not.significantly.differential	-0.275078	0.74233	0.959908	0	0	0	0	0	0	0	0	0	0	0	0	0	0	0	0	0	0	0	0	0.00692315	0	0	0	0	0	0	0	0	0	0	0	0	0	0	0	0	0	0	0	0	0	0.0421814	0	0	0	1.19426	0
ENSMUSG00000085292	Gm12853	Not.significantly.differential	0.475591	0.742423	0.959998	0	0	0	0	0	0	0	0	0	0	0	0	0	0	0	0	0	0	0	0	0	0	0	0	0	0	0	0	0	0	0	0	0	0	0	0	0	0	0	0	0	0	0	0	0	0	0	0
ENSMUSG00000095432	Zfp748	Not.significantly.differential	-0.0713918	0.742502	0.960069	6.46179	4.89203	1.79036	4.2975	5.62749	12.124	6.20757	5.83334	3.06502	4.15368	5.01872	5.3048	3.86745	0.616645	3.98302	3.5379	2.91922	2.20076	4.68584	2.76021	5.61721	2.51433	3.91185	2.20233	9.99279	0.011515	3.97333	5.33958	0.988717	4.29556	1.49803	5.77029	3.06571	3.13053	3.71103	2.18339	1.39885	4.31986	2.19079	4.3299	1.60636	1.86334	4.64234	4.47819	1.88599	1.99883	3.22439	1.37741
ENSMUSG00000097971	Gm26917	Not.significantly.differential	0.102547	0.742534	0.96008	363.728	305.894	178.873	952.962	47.6155	39.6611	58.1049	88.8074	218.633	629.713	665.738	774.842	730.363	787.106	1034.73	757.622	684.168	887.517	697.895	747.036	287.388	283.022	88.8006	251.422	522.471	3160.75	1125.56	561.354	144.744	70.5593	54.2628	16.8971	29.2024	48.3958	321.218	509.354	60.9944	46.0973	33.8619	65.4337	741.751	1001.95	57.8864	47.2936	668.106	367.774	1219.28	515.077
ENSMUSG00000098534	Gm27167	Not.significantly.differential	0.32899	0.742613	0.96015	1.44217	0	0	0	0	0	0	0	0	0	0	0	0	0	0	0	0	0	0	0	0	2.33855	0	0	0	0	0	0	0	0	0	0	0	0	0	0	0	0	0	0	0	0	0	0	0	0	0	0
ENSMUSG00000097368	Gm10390	Not.significantly.differential	0.267392	0.74265	0.960167	0.042987	2.17774e-180	0.0873304	0.696401	0.82299	0	0.431461	0.380225	2.05393	0.516882	0.807059	2.25118	0.708317	0.708425	0.332883	0.427274	0.511781	0.172654	0.54426	0.0412832	0.0521948	0	0	1.82317e-135	0	0	0.793839	1.11956	2.89136	3.03123	0.615224	0.0898303	0	0.584309	0.237224	0.285575	0	0.0635625	0.293595	1.16619	0.765272	0.022242	0.425315	0.270055	0	0.846682	0.354905	1.41846
ENSMUSG00000020781	Tsen54	Not.significantly.differential	-0.154206	0.742719	0.960226	3.13718	5.63049	2.29915	1.77697	0.167957	0	1.83546	4.69782	0.294765	6.07308	4.89915	2.78013	0.283268	1.88716	1.76483	0.22855	0.390895	2.64935	2.65952	1.24591	1.29377	8.93634	0.0381862	0.450389	9.87912	5.53541	0.721436	4.84494	12.4529	8.3854	1.45782	0	6.42358	0.0525478	1.64777	3.19239	0.0668722	8.83899	3.78689	0.709726	1.76898	0.335982	2.13901	2.17364	2.34874	3.71603	10.4214	0.92538
ENSMUSG00000031949	Adat1	Not.significantly.differential	-0.0699272	0.742744	0.960227	4.35391	6.43666	4.07128	4.49763	5.0223	1.90681	4.80523	2.50887	2.47486	4.42837	4.63668	4.18569	4.61484	3.8335	4.10872	4.48633	1.23461	2.71913	3.98766	5.39241	8.34427	4.49202	6.93995	5.03218	2.26216	0.719958	6.04413	6.84672	3.23264	4.24513	4.62117	5.96157	5.55166	3.82472	4.98236	3.94574	2.15414	3.78971	5.53137	7.20699	3.95459	3.95433	4.78544	4.15667	2.18471	6.32062	3.08795	2.49022
ENSMUSG00000043664	Tmem221	Not.significantly.differential	0.399324	0.742905	0.960404	0	0	0	0	0	0	0.167078	0	0	0	0	0	0	0	0	0	0	0	0	0	0	0	0	0	0	0	0	0	0	0	0	0	0	0	0.024637	0	0	0	0	0	0	0	0	0	0	0	0	0
ENSMUSG00000001948	Spa17	Not.significantly.differential	-0.213889	0.743578	0.961244	4.95942	4.58044	2.18976	3.14173	13.2061	2.7257	2.35872	4.64672	0.225703	11.9587	1.11688	5.90611	4.61505	19.2925	1.78957	4.38227	4.23597	1.01512	3.34657	3.97866	3.65995	21.6857	10.9604	6.63118	13.6847	36.3354	4.9843	3.27168	0	0.373377	1.70745	6.61486	0	0.184403	3.58932	2.70986	0	0	4.80852	13.3953	4.97108	6.45775	5.09138	3.34696	2.17345	2.32454	3.68697	10.9138
ENSMUSG00000073877	Gm13306	Not.significantly.differential	-0.143493	0.743684	0.96135	0	0	0	0	0	0	0	0	0	0	0	0	0	0	0	0	0	0	0	0	0	0	0	0	0	0	0	0	0	0	0	0	0	0	0	0	0	0	0	0	0	0	0	0	0	0	0	0
ENSMUSG00000037892	Pcdh18	Not.significantly.differential	0.127189	0.743716	0.961361	8.04979	7.16981	3.67816	6.50265	21.2665	12.1247	5.37228	5.04307	0.848934	1.84901	1.80288	3.38497	2.17166	3.61075	4.04161	4.66807	0.193704	1.31982	4.10765	3.08984	0.775583	2.15442	4.96808	2.8093	2.78124	0.0102082	6.3465	4.44748	10.6596	6.58268	3.04456	1.88696	2.83386	1.53954	1.06979	1.72732	0.120398	6.9764	4.15322	0.852827	5.83969	5.77279	1.34901	0.778303	3.97847	3.05653	1.54184	1.55093
ENSMUSG00000097885	5031434O11Rik	Not.significantly.differential	0.1672	0.743974	0.961647	3.45932	2.87773	1.37294	0.74142	3.5779	5.78689	0.708682	0.971792	14.559	2.21458	0.899853	0.54008	1.8615	16.5186	0.667259	2.75009	0.554671	0.174319	1.68	0.0673496	0.0795207	4.57862e-29	4.02809	0.128286	0.0673952	0	1.19188	3.171	0.0575428	3.23226	2.78515	10.207	1.75157	11.4998	2.23952	0.489811	1.83723	0	0.00873013	0.439435	0.608619	0.983034	0.112673	1.99329	1.11286	0.0392355	0.0383947	1.83414
ENSMUSG00000020930	Ccdc103	Not.significantly.differential	-0.295104	0.743985	0.961647	0	0.0153453	0.438434	0	0.529183	0	0.0711873	0.475475	0.429202	0.0509281	0.109837	0	1.51216	1.51982	0.578201	0.0248172	0.0195531	1.06305	0.167382	0	0	2.28706	0.44725	0.0655247	0	0	0	0.56798	4.32902	0.36435	0	0	0	0	0.241872	0.0870976	0	0	0	0.318511	0.901354	0.837268	0.299404	0.776985	0.359243	1.15786	0	0
ENSMUSG00000081303	Gm16011	Not.significantly.differential	0.316829	0.744168	0.961852	0.0408397	1.08361	0	0	0	0	0.0117689	0	0	0	0	0	0.167016	0	0	0	0	0	0	0	0	0	0	0	0	0	0	0	0	0	0	0	0	0	0	0	0	0	0	0	0	0	0	0	0	0	0	0.0948539
ENSMUSG00000104623	Gm6394	Not.significantly.differential	-0.237578	0.744305	0.961998	0.205453	0	1.35229	0	0	0	0.238112	0	0	0	0	0.188789	0	0	0.469244	0	0.375946	0.366464	0.184091	0.0994784	0.256835	0.682662	0.205221	0.220578	0	0	0	0	0.375893	0	0	0	0	0.137075	0.146445	0	0.110538	0.600047	0	0	0	0.366218	0.17793	0.156917	0.476349	0.121304	0	0.327694
ENSMUSG00000106282	Gm2287	Not.significantly.differential	0.209673	0.74449	0.962206	0	0.0324934	0	0	1.29308	0	0	0	0	0	0	0	0	0	0	0	0	0	0	0	0	0	0	0	0	0	0	0	0	0	0	0	0	0.0812419	0	0	0	0	0	0	0	0	0	0.101453	0	0	0	0
ENSMUSG00000103224	Gm2077	Not.significantly.differential	0.197296	0.744549	0.962251	0	0	0	0	0	0	0	0	0	0	0	0	0	0	0	0	0	0	0	0	0.195932	0	0	0	0	0	0	0	0	0	0	0	0	0	0	0	0	0	0	0	0	0	0.462065	0	0	0	0	0
ENSMUSG00000044081	Zfp85os	Not.significantly.differential	-0.195087	0.7446	0.962287	0.476273	0.777849	0.580441	0.755896	0.234722	2.37118	0.888533	1.78016	0.0332421	1.65063	0.0327509	1.50484	0.678707	1.21339	1.77769	0.519012	0.0225581	1.19677	1.0432	0.873402	0	0	0.852351	2.14454	0.271484	0	1.42009	0.327483	0.684616	0.107976	0.862502	0	0.987737	1.82198	0.408721	0.77296	0.129576	0.658296	1.19347	3.55575	0.847192	0.0578686	1.09001	0.766334	0.549604	0	0.150074	1.16668
ENSMUSG00000017832	Hspb9	Not.significantly.differential	-0.255817	0.744764	0.962468	0	0	0	0	0	0	0.0689165	0	0	0.0954857	0	0	0	0	0	0	0	0	0	0	0	0	0	0	0	0	0	0	0	0	0	0	0	0	0.33182	0	0	0	0	0	0	0	0	0	0	0	0	0
ENSMUSG00000062646	Ganc	Not.significantly.differential	0.102434	0.744812	0.962484	8.87565	15.9025	11.4463	17.3146	24.3275	11.2126	7.1183	9.0493	34.421	20.6632	13.1694	10.4221	8.49788	9.06034	6.19612	5.86323	17.1435	5.02587	7.53638	7.33768	4.55658	13.7381	10.2218	1.59849	9.42341	22.5337	13.1287	6.62313	27.752	2.28015	9.1291	13.5884	0.692062	0.467572	9.74978	7.17004	4.12336	5.0088	16.9281	7.2533	10.7794	8.42122	9.99625	5.97627	24.7444	17.9121	16.8587	8.66722
ENSMUSG00000083372	Gm11235	Not.significantly.differential	0.288225	0.744825	0.962484	0	0.520527	0	0	0	0	0	0	0	0	0	0	0	0	0.374432	0.336508	0	0	0	0	0	0	0	0	0	0	0	0	0	0	0	0	0	0	0	0	0	0	0	0	0	0	0	0.355045	0	0	0	0
ENSMUSG00000086715	B230112J18Rik	Not.significantly.differential	0.454692	0.744916	0.962572	0	0	0	0	0	0	0	0	0	0.893598	0	0	0	0	0	0	0	0	0.121756	0	0	0	0	0	1.16685	0	0.414805	0	0	0	0	0	0	0	0	0.09796	0	0	0	0	0	0	0	0	0	1.34747	0	0
ENSMUSG00000109328	Olfr1438-ps1	Not.significantly.differential	-0.268152	0.74502	0.962675	0	0	0	0	0	0	0	0	0	0.0103676	0	0.0102553	0	0	0.0081865	0	0	0	0	0	0	0	0	0	0	0	0.0203882	0	0	0	0	0	0	0.00669467	0	0	0	0	0	0	0	0	0	0	0	0	0	0
ENSMUSG00000048185	Gm7075	Not.significantly.differential	0.222744	0.745059	0.962694	0	0	0	0	0	0	0.151309	0	0	0	0	0	0	0	0	0	0	0	0	0	0	0	0	0	0	0	0	0	0	0	0	0	0	0	0	0	0	0	0	0	0	0	0	0	0	0.155112	0	0
ENSMUSG00000098001	Gm27048	Not.significantly.differential	0.280356	0.745087	0.962697	0	9.23283e-09	1.00086e-08	0	0.00686391	0	0.015473	0	0	0.0961548	0	0	1.48908e-08	0	0.00843662	0	0.00408721	0.0154063	2.95729e-09	0.00535907	0	0.00730873	0.00665913	0	0	0	5.52217e-09	0.0103825	0	0	0	0	0.00642935	0	0	0.110898	0.00538956	2.03318e-09	0	0.00763153	0.0115295	0	0.0199347	0.00890345	0	0	5.0162e-09	0
ENSMUSG00000110732	AC167721.1	Not.significantly.differential	0.207368	0.745109	0.962697	0	0	0	0	0	0	0	0	0	0	0	0	0	0	0	0	0	0	0	0	0	0	0	0	0	0	0	0	0	0	0	0	1.7005	0	0	0	0	0	0	0	0	0	0	0	0	0.551754	0	0
ENSMUSG00000095547	Gm10719	Not.significantly.differential	0.312227	0.745386	0.963023	1.9542	0.225663	0.78717	0	0	0	0	0	0	0	0	0	0	0	0	0	0	0	0.100706	0	0.098055	0	0	0	0	0	0	0	0	0	0	0	0	0	0	0.0802873	0	0	0	0	0	0	0	0.345776	0	0	0	0
ENSMUSG00000024970	AI846148	Not.significantly.differential	-0.1009	0.745455	0.963083	2.04388	2.34066	1.97803	3.64919	1.60764	2.98742	3.40005	2.76309	1.44884	3.29466	4.69063	2.12479	3.46732	0.042136	2.13821	2.32291	0.0121835	1.78703	1.86996	1.41415	0.957197	0.758633	3.22779	3.76386	0.789525	3.22554e-08	1.49472	2.48819	6.9178	6.96707	4.8022	3.12686	4.68067	0.721435	4.4473	3.59123	2.44139	0.252973	0.601555	1.43492	1.71057	2.19088	2.32197	2.47852	1.10734	2.69174	1.1534	2.97846
ENSMUSG00000091014	Gm5244	Not.significantly.differential	-0.186536	0.745597	0.963234	0	0	0	0	0	0	0	0	0	0	0	0	0	0	0	0	0	0	0	0.0468321	0	0	0	0	0	0.103183	0	0	0	0	0	0	0	0	0.0676514	0	0	0	0	0	0	0	0	0	0	0	0	0
ENSMUSG00000068742	Cry2	Not.significantly.differential	0.0850677	0.745716	0.963295	58.4658	77.4593	41.5835	24.1949	47.5121	31.4245	28.6713	25.5559	32.7139	42.3089	42.723	38.6106	26.7464	33.3079	26.883	24.6792	4.5411	8.62273	19.8687	20.1625	5.0103	5.99636	12.6615	11.1498	11.6395	9.96767	31.0574	28.5381	24.9811	26.2225	26.8234	14.4105	2.47875	8.2548	20.746	34.582	13.4859	3.60748	12.3985	12.8532	24.2583	15.9279	15.9841	11.8737	31.4346	18.8832	18.9033	18.7231
ENSMUSG00000082778	Gm15191	Not.significantly.differential	-0.193359	0.745679	0.963295	0.454148	0.162487	0.172376	0.0624269	0.0798519	0.0724977	0.224648	0.077223	0.0561206	0.183921	0	0.181437	0	0.107932	0.146277	0.412078	0.164918	0.0896469	0.146291	0.309721	0.0881148	0.120388	0.109332	0.117221	0.131831	0.0674262	0.0628034	0.125719	0.111467	0.110682	0.0636604	0.126061	0.0748005	0.162493	0.0444741	0.737989	0.12806	0.138758	0.165303	0.0890361	0.16687	0.0779926	0.284987	0.0507286	0.238671	0.150399	0.292381	0.0505694
ENSMUSG00000097876	Gm16892	Not.significantly.differential	-0.106469	0.745715	0.963295	6.93322	0	1.21004	3.78135	3.37433	3.2567	2.60744	1.41882	1.32881	0.881011	3.29989	1.86534	2.53928	0	1.44532	1.78956	0	0.0456319	2.50892	1.40878	0	1.22573	1.26909	0.515071	2.7023	0.0681442	2.76861	1.49984	6.3042	2.02013	2.20459	0.128991	2.76091	2.34093	1.69506	1.85402	6.21353	0	2.50955	0.701433	1.66984	2.82546	3.42958	2.64061	0.16944	2.84078	3.30058	1.41869
ENSMUSG00000066122	Olfr45	Not.significantly.differential	0.266743	0.745812	0.963357	0.00836528	0	0	0.00795067	0	0	0	0	0	0	0.00859464	0	0.00760002	0	0	0.00678174	0	0	0	0	0	0	0	0	0	0	0	0	0	0	0	0	0	0	0	0.00587025	0	0	0	0	0	0	0.0073938	0	0	0	0	0
ENSMUSG00000098238	Gm8756	Not.significantly.differential	0.165438	0.745797	0.963357	0.214594	0.287069	0.189967	0	1.85147	0.0800005	0.0412889	0.0852185	0.12364	0.13515	0.0727058	0.0666402	0.0650897	0	0.107583	0.169962	0.129915	0.12373	0.548187	0.0341689	0.0644985	0.13199	0.0798822	0.0428288	0.194832	0.223694	0.0695824	0.139524	0.123287	0.122313	0.281135	0.208562	0.206471	0.0898417	0.0491235	0.101866	0.0708853	0.038408	1.51035	0.196681	0.184133	0.21486	0.188393	0.335196	0.210994	0.248944	0.128915	0.334871
ENSMUSG00000094910	D430019H16Rik	Not.significantly.differential	-0.195518	0.746021	0.963597	1.2182	3.00651	1.58283	1.6203	0.754447	1.45553	1.15178	0.917242	3.04914	1.41171	0.550101	0.752637	0.105407	0.664185	1.50814	1.25142	0.876215	0.316743	1.59491	1.56416	0.146544	0	0.93459	2.28444	0.885423	0.00904641	1.99185	1.39333	1.47875	0	0.363661	0.0691427	0	0	1.38001	2.36134	0.149029	0.802007	3.47888	2.52822	1.20825	1.10469	0.89919	0.408718	1.33385	0.313277	0.717332	0.234509
ENSMUSG00000097372	Gm26876	Not.significantly.differential	0.363479	0.74608	0.963642	0.380016	1.07432	0	0.219595	1.26437	0	0.530998	0.190817	0.440774	1.32993	0.991343	0.862117	0.293047	4.11591	0.379353	0.241407	0.0333956	0	0.916217	0.777675	0	0	0.860531	0	0.0150968	0	0.129795	0.471525	7.6824	1.27809	0.358535	0	0	0	0.156106	0.0486492	0	0	0	1.07843	0.601124	0.722309	0.0203245	0	0	1.30116	0.228684	0.731349
ENSMUSG00000091558	Gm17227	Not.significantly.differential	0.164465	0.746235	0.963811	2.76426	0	0.869026	1.3448	6.22314	1.12272	1.3354	0	0	4.01477	2.28348	3.16804	9.22576	0	2.14723	0.353338	0	0	0	1.15304	0.11517	0	0	0	0.128988	0	1.89099	2.82928	28.7223	0.746761	2.18178	0	1.91606	0	1.88941	0.406471	0	0	0	2.88068	0.516673	0.1146	1.06087	0.596385	11.062	5.40775	0.89425	0
ENSMUSG00000082882	Olfr1185-ps1	Not.significantly.differential	0.204698	0.746491	0.96408	0	0	0	0	0	0	0	0	0	0	0	0	0	0	0	0	0	0	0	0	0	0	0	0	0	0	0	0	0	0	0	0	0	0	0	0	0	0.0172052	0	0	0	0	0	0.0258129	0	0	0	0
ENSMUSG00000091498	Mpc1-ps	Not.significantly.differential	0.190317	0.746476	0.96408	10.5767	2.67683	13.0084	0	3.52873	18.4889	15.2824	6.14725	10.7941	0	8.82394	0.436596	10.793	0	1.92421	8.95695	7.05111	0.937149	2.87229	7.65762	0.902067	0.923536	0.620866	14.7381	28.761	3.61872	6.07632	25.8049	0	6.42807	0.512195	0	0	0	4.9295	7.33805	0	1.65597	0	7.51343	9.7803	16.9132	6.27649	9.83121	15.5175	0	0	0
ENSMUSG00000085924	Gm8980	Not.significantly.differential	0.205628	0.746524	0.964092	0	0	0	0	0	0	0	0	0	0	0	0	0	0	0	0	0.00915894	0	0	0	0	0	0	0	0	0	0	0	0	0	0	0	0	0	0	0	0	0	0	0	0	0	0	0	0	0	0	0
ENSMUSG00000032436	Cmtm7	Not.significantly.differential	-0.385708	0.746593	0.96415	0	0	0.0225956	0.974723	0	0.416604	0.151154	0	0.0221279	0	0	0	0.0707147	0	1.33862	1.0323	2.40162	0.0226221	0.389033	0	0	0	0	0	0	0	0.215467	0.42834	0	0	0	0	0.336878	0	1.55011	0.902522	0.0245202	0	0.0157892	0.889286	0	0	0.510093	1.24422	0	0	2.98876	3.05091
ENSMUSG00000107008	Gm2762	Not.significantly.differential	0.26857	0.74669	0.964244	0	0	0	0	0	0	0	0	0	0	0	0	0	0	0.152656	0	0	0	0	0	0	0	0	0	0	0	0	0	0	0	0	0	0	0.588631	0.0690684	0.243971	0	0	0	0	0	0	0	0	0.329483	0	0	0
ENSMUSG00000033909	Usp36	Not.significantly.differential	-0.0768752	0.746792	0.964314	9.09335	16.6616	18.6543	8.65037	2.44054	4.26134	5.50145	6.95589	11.2499	4.86827	11.4457	10.472	9.68525	10.5736	5.21906	7.36224	1.25454	5.08608	6.6202	3.94121	3.74969	3.69373	2.54091	1.1848	1.30882	0.0159626	11.2065	6.18651	14.2918	11.9736	7.55251	2.37153	14.308	10.6871	7.80483	10.1689	2.24692	9.71436	4.16789	14.7631	7.7485	5.39114	6.01291	4.57103	3.77713	4.14853	4.83676	4.18128
ENSMUSG00000021276	Cinp	Not.significantly.differential	0.0723517	0.746793	0.964314	10.7795	11.0189	21.6797	15.2011	12.2399	13.2079	9.50035	11.5768	10.8048	13.3258	6.24297	8.81103	6.50242	3.15753	13.8641	14.3473	3.16402	24.5227	7.63317	10.0807	14.3125	4.85685	13.8366	5.83531	5.65287	0	6.9422	10.952	6.89823	6.77328	11.353	4.82396	15.4975	41.516	11.1325	10.0666	35.9485	12.9619	23.9161	7.23335	19.7247	12.5318	13.7464	19.1945	9.81485	5.64719	13.3778	7.54239
ENSMUSG00000103922	Gm6123	Not.significantly.differential	-0.151524	0.747176	0.964762	0.0892501	0.267908	3.37374	1.88709	1.5727	1.72749	0.514981	0.49539	0	0.168713	1.87862	0.332959	1.35314	5.74403	1.29616	0.283997	0.194417	0.349005	0.295253	2.81069	0.108111	0	0.0671723	0.0720116	0.200645	0	0.114743	0	0.407868	1.41845	1.92454	0.404515	0.0342606	0.371674	0.162911	1.52093	0.175588	2.56822	0.0755266	1.87539	2.1411	0.214675	1.9875	0.0931341	0	0.103378	0.643668	0.370714
ENSMUSG00000097883	Gm8357	Not.significantly.differential	-0.25681	0.747187	0.964762	0	0	0	0	0.0393511	0	0	0	0	0	0	0	0	0	0	0	0	0	0	0	0	0	0	0	0	0.0664407	0	0	0	0	0	0	0	0	0.0438313	0	0	0	0	0	0	0	0	0	0	0	0	0.049844
ENSMUSG00000052926	Rnaseh2a	Not.significantly.differential	-0.111924	0.747274	0.964843	9.06882	15.7336	7.38883	5.43887	13.3802	10.8108	7.3337	9.38742	7.40749	8.3347	4.7605	5.36829	3.1044	8.89816	7.16212	5.51694	17.4507	13.0265	8.15126	9.97278	11.1151	5.43549	10.9751	5.46898	18.0187	27.8848	4.64511	8.37902	0	0.42191	10.6762	5.92362	4.48931	3.94844	7.37669	10.2515	13.8079	18.7807	16.1924	13.5011	12.3047	18.3001	6.70952	7.37421	28.834	3.33454	4.03968	7.34318
ENSMUSG00000042032	Mat2b	Not.significantly.differential	-0.0648987	0.747416	0.964995	19.0734	19.5623	22.9492	17.9413	25.1427	21.5389	23.3098	30.4882	25.1232	15.9165	20.7088	20.9332	10.8633	12.7215	18.5147	21.6197	25.6025	16.0093	13.8463	22.1138	18.3952	14.9973	21.5865	22.7463	11.1471	7.77898	19.6497	16.3737	3.02352	6.75797	15.5129	24.4911	12.3267	8.46766	15.2185	12.0022	15.2037	16.8368	16.0211	23.2458	15.954	20.8511	18.4392	20.3085	18.6081	11.2255	13.0393	17.4677
ENSMUSG00000103999	Gm38026	Not.significantly.differential	-0.422876	0.747564	0.96515	0	0	0	0	0	0.286718	0.0939945	0.0803428	0	0	0	0	0	0.93167	0	0	0.0246284	0.0139308	0	0	0	0	0	0	0	0	0	0.225689	0	0	0	0	0	0	0.0367611	0	0	0	0	0	0	0.0246141	0.156104	0.418258	0	0	0.0490974	0
ENSMUSG00000084190	Gm11869	Not.significantly.differential	0.354808	0.747584	0.96515	0	0	0	0	0	0	1.45486	1.24086	0	0	0	0	0	0	0	0	0	0	0	0	0	0	0	0	0	0	0	0	0	0	0	0	0	0	0	0	0	0	0	0	6.40273	0	2.53252	0	0	0	0	0
ENSMUSG00000097615	Gm2061	Not.significantly.differential	0.276892	0.747808	0.965409	0.225619	0.11674	0.592578	9.58038e-09	0.849062	0.44635	0.226141	0	0	0.557243	0	0.716256	0.0713169	0	0.176209	0.237579	0	0.114083	0.177415	0	0	0	0.0114905	0	0	0	0.275744	0.0181989	0.296992	0	0.152603	0	0	0	0.0797136	0.0436107	0	0	0	0	0.120435	0.307733	0.121238	0	1.73632e-09	0.0113052	0.389654	0.217484
ENSMUSG00000083431	Gm13437	Not.significantly.differential	0.245287	0.74793	0.965532	0	0	0	0	0	0	0	0	0	0	0	0	0	0.0236977	0	0	0	0	0	0	0.013154	0	0	0	0	0	0	0	0	0	0	0	0	0	0	0	0	0	0	0	0	0	0	0.0223417	0	0	0	0
ENSMUSG00000113899	CT030657.4	Not.significantly.differential	0.269618	0.747952	0.965532	0	0.0492567	0	0	0	0	0.112775	0	0	0.184226	0	0	0.0888813	0.0809463	0	0	0	0.0339635	0	0.233695	0	0	0	0	0	0.10297	0	0	0	0	0	0	0	0	0	0	0	0	0	0	0	0	0	0	0.0726275	0	0	0
ENSMUSG00000091102	5830462I19Rik	Not.significantly.differential	-0.369974	0.748274	0.965917	0.553031	0.453305	0.281406	1.1858	0.63353	0	0.842686	0.802477	2.64869e-16	0.313128	0.359005	0.738372	0.459283	1.413	0.53259	0.675366	0.00570558	4.44147e-32	0.682871	0.523955	9.81272e-122	0	2.38561e-09	0	0.965702	0	1.67676	0.788942	0	1.73929	0.0156078	0.0763424	0.161637	0.0578799	0.491324	0.411671	2.50151e-151	4.28816e-10	0	0.0213227	0.170727	0.181191	0.934111	0.594092	0	6.13774e-28	0.318988	1.30705
ENSMUSG00000098590	Gm1113	Not.significantly.differential	-0.444529	0.748343	0.965975	0	0	0	0	0	0.0125247	0	0	0	0	0	0	0	0	0	0	0	0	0	0	0	0	0	0	0	0	0	0	0	0	0	0	0	0	0	0	0	0	0	0	0	0	0	0	0	0	0	0
ENSMUSG00000028619	Tceanc2	Not.significantly.differential	0.0952809	0.748381	0.965994	2.08951	27.7638	2.6289	2.1788	1.09385	10.5334	2.59647	3.80501	7.74612	1.87821	1.65571	1.51374	0.497765	8.02441	2.76485	2.58095	2.0893	2.62076	3.30123	3.80309	3.78784	1.78577	1.99355	1.4433	1.52834	2.35147	2.24232	4.97691	1.33758	1.09357	3.22305	10.8607	1.12478	10.9029	5.20459	7.05674	25.2003	7.83422	7.89289	7.92835	2.94559	5.75752	2.5493	1.83614	5.76027	1.05058	1.23398	3.04058
ENSMUSG00000103905	Gm34379	Not.significantly.differential	-0.308923	0.748499	0.966083	0	0	0	0	0	0	0	0	0	0	0	0	0	0	0	0	0	0	0	0	0	0	0	0	0	0	0	0	0	0	0	0	0	0	0	0	0	0	0	0	0	0	0	0	0	0	0	0
ENSMUSG00000066735	Vkorc1l1	Not.significantly.differential	-0.0532856	0.748491	0.966083	8.60564	5.98762	13.5704	18.646	6.5044	10.6799	12.7007	11.6087	7.83407	8.89696	9.65543	6.95119	9.93963	7.47097	12.6685	14.7452	12.5382	8.0847	8.88853	12.0659	7.07171	11.9364	3.63978	4.67214	14.9999	6.45959	10.1771	12.4453	8.21948	5.78637	16.1979	13.9817	11.7716	10.9562	9.5125	9.49826	9.53504	7.19234	17.3253	9.25388	8.08107	5.7741	13.1803	9.97594	5.78311	6.84555	12.3931	6.89142
ENSMUSG00000029275	Gfi1	Not.significantly.differential	-0.289794	0.74864	0.966174	0	0	0.00913934	0	0	0	0	0	0	0	0	0	0	0	0	0	0	0	0	0	0	0	0	0	0	0	0.193241	0	0	0	0	0	0	0	0	0	0	0	0	0	0	0	0	0	0	0	0	0
ENSMUSG00000003873	Bax	Not.significantly.differential	-0.130581	0.74861	0.966174	5.70187	6.87247	9.34322	7.23958	0.105736	6.37574	11.0918	13.1765	1.22146	4.90643	9.54286	5.72886	5.46673	6.55545	32.8486	10.3386	45.8952	25.8793	12.9084	11.7768	30.1507	36.5271	12.4581	17.5914	18.2203	66.6892	20.5256	12.9338	4.03368	18.5189	15.6146	13.0232	23.2531	24.3934	11.2659	9.36988	20.4205	15.5711	14.2618	10.0831	11.7845	12.1971	9.87733	31.9718	7.48219	6.15998	14.5583	17.6476
ENSMUSG00000074448	Gm5615	Not.significantly.differential	-0.224272	0.748647	0.966174	0	0	0	0	0	0	0	0	0	0.044409	0	0.0219502	0	0	0	0	0	0	0	0	0	0	0	0	0	0	0	0	0	0.118354	0.0456486	0.068205	0	0	0	0	0.0112886	0.0122228	0.0145364	0	0	0	0	0	0	0	0	0
ENSMUSG00000064558	Gm24620	Not.significantly.differential	-0.430768	0.748665	0.966174	0	0	0	0	0	0	0	0	0	0	0	0	0	0	0	0	0	0	0	0	0	0	0	0	0	0	0	0	0	0	0	0	0	0	0	0	0	0	0	0	0	0	0	0	0	0	0	0
ENSMUSG00000047220	Ccdc36	Not.significantly.differential	-0.283184	0.748781	0.966292	0.298643	0.222081	0.06633	0.0177798	0	0.611661	0.129084	0.0662369	0.276194	0.406466	0	1.0834	0	0	0.0139689	0.286404	0	0.102131	0.0168799	0.488029	0	0	0.0109417	0.164081	0	4.42738	0.0174774	0.328673	0	0	0.108867	0	0	0	0.404366	0.0525163	0	0.106672	0	0	0	0.112613	0	0	0.135207	0	0	0
ENSMUSG00000029454	Mapkapk5	Not.significantly.differential	-0.121427	0.748808	0.966296	51.1431	36.3883	54.4278	49.9592	35.1305	56.7203	51.3618	58.9793	79.2218	57.9644	88.8035	42.4726	75.604	52.2842	59.8756	69.5573	82.265	50.1042	47.8327	45.4668	78.7959	101.101	154.758	116.472	49.6678	35.9276	40.8306	50.0236	20.4689	49.717	70.03	19.6122	116.963	108.787	91.952	73.0212	100.411	125.906	87.2635	65.1615	70.459	40.2168	63.4552	59.9119	30.779	71.5485	35.7742	79.8982
ENSMUSG00000039798	2600006K01Rik	Not.significantly.differential	0.42089	0.748957	0.966427	0	0	0.0229733	0	0	0	0	0	0	0	0.259572	0	0	0	0.0635294	0	1.12167	0	0.764987	0	0	0	0	0	0	0	0.080667	0	0	0	0	1.02734	0	0	0.201994	0.239629	0	0	0	0	0.325895	0	0.186489	0	0	0.171327	0	0
ENSMUSG00000036553	Sh3tc1	Not.significantly.differential	-0.41363	0.74894	0.966427	0.543508	1.40675	0.0207952	0.392762	0.161531	2.90274	0.0751801	0.624612	0	0	0	0	0.0567073	0.0413023	0	0	0	0	0.112895	0.140882	0	0	0	0	0	0.872378	0.393585	0.100924	0.523398	0.250988	0.166728	0	0	0	0.202445	0.296095	0	0	0	0.348708	0.417478	0.0251562	0.110232	0	0	0	0.366257	0.132769
ENSMUSG00000063830	Gm6065	Not.significantly.differential	0.214184	0.749017	0.966473	0	0.0997907	0	0	0	0	0	0	0	0	0	0	0	0	0	0.146846	0.070761	0	0	0	0.0811745	0.216207	0.0975404	0.104819	0.145572	0	0	0	0	0	0	0	0	0.128436	0.137487	0	0	0	0	0	0.101115	0	0	0.148091	0	0.228159	0	0
ENSMUSG00000105597	4633401B06Rik	Not.significantly.differential	-0.175631	0.749087	0.966532	3.52332	4.62124	1.39029	2.90228	5.85998	2.08284	3.31426	4.36659	6.40766	4.08577	6.99638	0.110458	3.44745	0.443538	2.44641	2.30846	1.84886	1.04194	1.17538	4.43592	1.12994	0	0.835853	5.34055	1.59713	18.4152	4.79516	4.2221	0	0.100823	2.32149	0	0.545515	4.69709	0.567419	3.06916	0	0	4.99755	1.8257	2.55695	1.03266	2.03011	0.231733	0.0869685	3.18928	3.52328	0.968429
ENSMUSG00000024235	Map3k8	Not.significantly.differential	0.136745	0.749263	0.966728	0.563077	1.42907	1.17451	1.24069	1.13722	0.138893	0.888258	2.06377	2.22113	7.42057	1.62578	0.0979409	14.6741	9.39543	5.84534	4.22906	4.4325	4.83143	8.46907	12.8112	1.32586	0.995363	5.3184	3.46419	3.76351	0	3.41008	4.72659	1.61539	11.0503	3.10207	2.80326	0.406666	0.0168408	1.13688	2.35192	0.342909	0.187146	5.6862	8.48917	0.67906	0.771904	1.51912	0.807378	1.01303	0.110394	2.38766	2.84409
ENSMUSG00000043948	Olfr691	Not.significantly.differential	-0.324671	0.749336	0.966791	0.272462	0	0	0	0	0.0526711	0.0136563	0	0	0	0	0	0	0	0.124175	0.0763923	0	0	0.03213	0	0	0	0	0	0	0	0.734705	0	0	0.119552	0.599422	0.964476	2.085	0	0.32123	0.0166844	0	0	0	0	0	0	0.334503	0	0	0	0	0
ENSMUSG00000092304	Gm20530	Not.significantly.differential	-0.220641	0.749421	0.96687	0	0	0	0	0	0	0	0	0	0	0	0	0	0	0	0	0	0	0	0	0	0	0	0	0	0	0	0	0	0	0	0	0	0	0	0	0	0	0	0	0	0	1.03791	0	0	0	0	0
ENSMUSG00000074576	Mocs3	Not.significantly.differential	0.130365	0.749447	0.966873	2.60982	1.0345	3.01344	2.04209	1.35863	0.206208	1.98957	1.18244	4.21493	0.782832	4.49738	3.41481	0.803715	2.47589	2.00833	1.79014	5.3571	1.6911	2.44908	1.72358	2.28593	1.893	0.745481	3.76266	2.89146	6.18274	2.36677	2.40134	0	4.13269	0.916807	0.221224	1.30527	4.04276	1.18103	2.89558	2.76741	9.5268	0	2.0547	1.95732	1.16925	2.41494	1.75064	1.45106	1.82641	2.52265	0.795934
ENSMUSG00000020649	Rrm2	Not.significantly.differential	0.422144	0.749644	0.967096	0	0	0	0	0	0	0.218885	0.24012	0	1.51544	0.28276	0	0	0	0	0	0	0	0.04577	0	0	0	0	0	0	18.6593	0	1.98363	0	0	0	0	0	0	0	0.19341	0.365895	0	0	0.417231	0.140849	2.23618	0.0223345	0.122669	6.7275	3.5327	1.73015	0.451116
ENSMUSG00000062151	Unc13c	Not.significantly.differential	-0.0774036	0.749914	0.967413	39.1229	47.823	34.8214	32.8517	52.658	51.2339	45.6961	46.9534	32.8874	29.8557	34.1255	26.0064	30.4106	23.2508	27.194	29.3152	6.74423	6.63256	15.5894	16.5381	13.5164	8.52341	18.2084	21.9946	14.9653	10.2691	25.7745	22.0062	27.5564	22.1778	50.1839	25.8168	5.23919	7.30598	29.7936	37.9584	5.89026	7.31667	18.9286	14.8495	21.7109	14.9183	23.2478	28.3044	30.0485	20.1633	20.7619	37.6444
ENSMUSG00000105466	Gm42998	Not.significantly.differential	-0.30656	0.75007	0.967583	0.394466	1.28969	0.432777	0	0.707721	0.735045	0.468109	0.54929	0.544992	0.395379	0.356695	0.0868566	0.0632669	0.0387541	0.260592	0.598648	0	0.365385	0.241259	0.48556	0	0	0	0	0	0	0.0653918	0.0431943	0	0	0	0	0	1.72625	0.0629133	0.0980316	0.0223305	0.0604459	1.75403	0.251957	0.653145	0.027989	0.430007	0.036552	0.774362	0.0401308	0.0209452	0.467271
ENSMUSG00000070979	Actl7a	Not.significantly.differential	-0.415841	0.750176	0.967681	0.426823	0	0	0	0	0	0.290882	0	0	0.477189	0.198296	0	0	0	0.436386	0	0	0.266556	0.858725	0	0	0.44175	0	0	0	0	0	0	0	0.459227	0.454478	0	0	0.0480385	0	0.19194	0	0	0	0	0.0198963	0.63105	0.341841	0	0	0	0.0350056	0.512115
ENSMUSG00000028700	Pomgnt1	Not.significantly.differential	-0.054789	0.750194	0.967681	15.739	13.994	23.6756	20.4964	15.831	13.2498	12.408	20.766	14.2428	18.0397	18.5291	19.153	11.8259	4.22034	14.459	18.6279	8.02202	15.1724	18.9586	10.0937	19.5851	7.79132	11.1776	10.215	7.3524	7.77894	16.2652	22.0027	0.440414	6.06419	14.145	19.8127	9.40965	14.3189	15.6598	24.1756	8.84164	13.1409	9.27184	18.8287	29.3353	17.0788	20.1104	17.9193	4.87223	4.93983	25.567	16.4603
ENSMUSG00000080401	Gm23653	Not.significantly.differential	-0.192896	0.750219	0.967682	0	0	0	0	0	0	0	0	0	0	0	0	0	0	0	0	0	0	0	0	0	0	0	0	0	0	0	0	0	0	0	0	0	0	0	0	0	0	1374.13	0	0	0	0	0	0	0	0	0
ENSMUSG00000037993	Dhx38	Not.significantly.differential	-0.0569394	0.75034	0.967807	13.8406	15.9806	14.4152	10.0979	4.50674	4.81211	9.03118	6.84117	9.87165	13.365	10.6667	8.06557	8.95423	6.3088	7.55619	8.67849	5.80413	6.2422	10.3255	7.66693	4.5493	7.29341	6.26468	8.03485	11.7116	16.1743	12.4882	11.3616	2.47439	1.98263	9.40847	6.91224	6.25865	9.20511	10.7799	12.5188	4.88333	10.5486	5.97425	9.70478	6.72538	7.97439	10.4589	6.09458	10.2303	4.38472	11.4302	8.71598
ENSMUSG00000088608	Gm24186	Not.significantly.differential	-0.394505	0.750387	0.967837	0	0	0	0	0	0	0	0	0	0	0	0	0	0	0	0	0	0	0	0	0	0	0	0	0	0	0	0	0	0	0	0	0	0	0	0	0	0	0	0	0	0	0	0	0	0	0	0
ENSMUSG00000059668	Krt4	Not.significantly.differential	-0.217122	0.750422	0.967851	0	0	0	0	0	0	0	0	0	0	0	0	0	0	0	0	0	0	0	0	0	0	0	0	0	0	0	0.268266	0	0	0	0	0	1.57642	0.443139	0.14729	0	0	0	0	0	0	0	0	0	0	0	0
ENSMUSG00000107026	Gm7504	Not.significantly.differential	-0.212118	0.750539	0.967971	0	0	0	0	0	0	0	0	0	0	0	0	0	0	0	0	0	0	0	0	0	0	0	0	0.207555	0	0	0	0	0	0	0	0	0	0	0	0	0	0	0	0	0	0.677386	0	0	0	0	0
ENSMUSG00000026245	Farsb	Not.significantly.differential	-0.0691431	0.750588	0.967972	12.4501	12.1159	18.4784	18.0424	18.7453	24.2833	21.8824	18.4946	10.8935	14.6574	20.6739	27.7056	15.4372	30.2034	15.0894	17.01	35.4565	30.4629	19.0199	20.8526	37.3849	30.5752	21.8941	30.0641	22.1834	46.8134	17.7684	15.3363	11.6201	34.1872	22.9351	18.4296	59.6593	59.8926	23.3066	17.6571	107.37	65.0439	47.8078	21.7552	21.035	17.4291	27.7728	25.3974	19.0996	16.8465	14.2698	19.8059
ENSMUSG00000024781	Lipa	Not.significantly.differential	0.064663	0.750585	0.967972	4.41998	4.24699	5.9664	2.40306	3.40674	4.82522	5.75566	5.68135	1.81702	4.98411	5.79025	0.832601	5.51791	3.60933	5.9819	5.14507	1.74335	8.73323	4.22923	3.98073	4.45483	6.35912	6.29178	6.79627	1.81097	0	4.76733	5.8683	12.9975	3.71241	6.27626	2.49389	3.54334	0.656948	3.96299	4.80595	0.975268	3.36571	7.51064	4.23199	5.3213	4.86278	3.3928	4.84393	5.92908	7.6133	6.92203	3.10016
ENSMUSG00000018395	Kif3a	Not.significantly.differential	-0.0517774	0.750682	0.968062	21.1526	24.329	23.1631	21.6683	31.4894	22.2452	20.882	15.4646	34.2116	20.0143	18.6322	22.9391	15.8048	18.255	26.2113	26.7397	26.8672	24.1404	28.9396	30.1479	25.8902	40.712	33.6675	42.0684	38.4829	38.5317	42.0994	38.52	38.0863	7.88906	19.5722	15.5265	6.16074	6.59937	16.4696	16.3423	26.148	18.6554	20.4996	25.3186	25.3304	23.2533	16.6362	20.279	27.147	44.6835	18.6624	21.2911
ENSMUSG00000022855	Senp2	Not.significantly.differential	0.0832296	0.750754	0.968119	10.7362	10.1856	14.4536	18.4333	12.4017	9.11725	18.5785	17.1368	7.77476	11.0816	17.4553	19.5167	33.4029	30.6659	17.7716	19.8139	10.5461	13.3626	14.9746	14.9762	7.31908	10.7696	13.1378	14.4961	12.2913	4.56348	15.5784	15.4581	112.408	133.131	18.0466	19.1434	53.3872	80.1525	20.8771	18.9633	33.9204	32.8071	21.7644	16.7369	13.8298	10.4303	20.2143	21.7794	8.2458	6.34754	18.8761	16.5658
ENSMUSG00000098604	Gm27295	Not.significantly.differential	0.334897	0.750775	0.968119	0	0	0	0	0	0	0	0	0	0	0	0	0	0	0	0	0	0	0	0	0	0	0	0	0	0	0	0	0	0	0	0	0	0	0	0	0	0	0	0	0	0	0	0	0	0	0	0
ENSMUSG00000107604	Gm44041	Not.significantly.differential	-0.202256	0.750835	0.968166	3.66824	0	0.133437	0	0	12.96	2.31099	0.375107	0	0	0	0	0	0	0.46992	3.36183	0	2.12319	0.273743	2.84814	0.242207	0.15845	7.12228	0	26.9734	0	1.3917	0.374686	0	0	0.93656	0	0	0	0	0.230175	3.30617	2.8342	0	0.223473	6.46408	0	4.20222	2.76422	2.20325	0	5.19402	0.248569
ENSMUSG00000114090	CT868733.1	Not.significantly.differential	-0.232548	0.750862	0.96817	0	0	0	0	0	0	0	0	0	0	0	0	0	0	0	0	0	0.181484	0	0	0	0	0	0	0	0	0	0	0	0	0	0	0	0	0	0	0	0	0	0	0	0	0	0	0	0	0	0
ENSMUSG00000035601	Trmt10b	Not.significantly.differential	0.0701714	0.75117	0.968412	4.07286	5.79892	27.1682	3.12499	4.61821	8.79828	2.55479	0.77029	0.918979	5.99538	11.2177	2.34589	6.68758	4.63795	4.506	4.28278	4.30181	4.85965	2.90003	6.07151	5.55456	7.35004	3.23126	8.40142	7.00026	15.3757	7.9227	1.49381	0.137234	3.70655	6.4097	6.80493	3.36321	2.86871	4.97931	4.76125	0.939231	0	16.1399	3.53506	4.0648	4.28118	5.41037	3.20911	1.98847	2.46985	1.70701	2.39803
ENSMUSG00000113702	AC152827.3	Not.significantly.differential	-0.368177	0.751163	0.968412	1.69593	0	0	1.86235	0	0	0.109134	0.912095	0	0	0.187612	0	1.37505	0	0.429684	1.14571	5.37158	1.40583	0	0.728452	0	0	0.572046	0	0	0	0	0	0	0	0	0	0	0	0	0	0	0	0	2.67277	0	0	0.163446	0	0	0.776931	2.53641	0
ENSMUSG00000045608	Dbx2	Not.significantly.differential	-0.141312	0.751114	0.968412	0	0	0	0	0	0	0.0531237	0	0	0	0	0	0	0	0	0	0	0	0	0	0	0	0	0	0	0	0	0	0	0	0.014926	0	0	0	0	0	0	0	0	0	0	0	0	0	0.13341	0	0	0
ENSMUSG00000098665	Gm27587	Not.significantly.differential	-0.365396	0.75117	0.968412	0	0	0	0	0	0	0	0	0	0	0	0	0	0	0	0	0	0	0	0	0	0	0	0	0	0	0	0	0	134.099	0	0	0	0	0	0	0	0	0	0	0	0	0	0	0	0	0	0
ENSMUSG00000045975	C2cd2	Not.significantly.differential	-0.0757944	0.751123	0.968412	1.81458	1.98093	1.57148	3.86603	1.24869	1.93469	2.32118	2.13871	1.63985	2.46505	2.06182	2.35058	2.80575	3.58566	1.5999	1.84318	1.5334	1.40936	1.74844	2.21496	1.61183	0.916931	0.65921	1.47152	1.26963	0.484437	2.66584	1.75466	5.88745	3.90775	2.25813	2.60353	1.77677	4.61506	2.8414	1.05046	0.743732	1.62227	4.02461	0.429141	1.94994	1.24959	2.85452	1.84473	1.66329	1.92127	3.60332	2.34401
ENSMUSG00000020280	Pus10	Not.significantly.differential	-0.0613664	0.75129	0.968536	7.50783	2.58077	5.19025	2.74342	5.16435	7.94295	6.05052	4.80177	4.19136	3.15323	3.98606	4.83921	3.07645	20.2993	3.39493	4.46587	1.87399	5.31856	4.31001	4.12746	4.22675	3.64879	4.10466	14.3467	4.04211	1.12579	9.69679	4.21536	4.25098	2.38503	3.19043	3.59018	5.47635	3.47409	2.49934	10.0663	3.08177	8.60478	5.04062	1.84902	2.95229	6.1736	5.47233	6.30646	1.20787	2.17341	7.49602	3.82302
ENSMUSG00000084031	Gm7416	Not.significantly.differential	0.199819	0.751368	0.968605	0	0	0	0	0	0	0	0	0	0	0	0	0	0	0	0	0	0	0	0	0	0	0	0	0	0	0	0	0	0	0	0	0	0.0245274	0	0	0.0192476	0	0	0	0	0	0	0.0311074	0	0	0	0
ENSMUSG00000039917	Rhbdd2	Not.significantly.differential	-0.0535029	0.751431	0.968655	19.1956	18.0816	16.6685	26.98	21.0817	22.5469	19.2116	12.3826	18.1803	34.9482	14.4715	24.452	9.83213	12.4127	22.0056	16.803	21.015	10.75	19.7028	15.6312	8.24074	6.1761	7.94034	12.2519	7.81958	10.4224	11.8018	9.56266	2.73941	14.1963	20.1249	5.17131	14.8509	8.82913	11.7665	10.097	7.3535	16.4183	14.7884	13.2447	19.5308	22.3301	15.8946	16.5071	24.2374	7.22839	11.3184	18.248
ENSMUSG00000084875	4930570D08Rik	Not.significantly.differential	-0.208437	0.751461	0.968663	0	0	0	0	0	0	0	0	0	0	0	0	0	0	0	0	0	0	0	0	0	0	0	0	0	0	0	0	0	0	0	0	0	0	0	0	0	0	0	0	0	0	0	0	0	0	0	0
ENSMUSG00000084060	Gm16412	Not.significantly.differential	0.191476	0.751511	0.968697	0	0	0	0	0	0	0	0	0	0	0	0	0	0	0	0	0	0	0	0	0	0	0	0	0	0	0	0	0	0	0	0	0	0	0	0	0.675029	0	0	0	0	0.530104	0	0	0	0	0	0
ENSMUSG00000020691	Mettl2	Not.significantly.differential	-0.127392	0.751565	0.968735	6.88012	5.41408	7.67351	5.78512	4.38046	1.60311	7.41863	8.4551	3.19129	2.09926	4.60589	11.3082	7.5113	2.16284	7.41488	7.2938	5.14445	13.5011	2.59511	6.02758	9.45596	11.7852	3.87098	1.45784	0.279884	10.6299	6.14588	4.35534	52.9655	3.96602	6.52731	2.17284	18.3665	44.922	7.3007	5.39009	17.1051	36.4484	2.8534	7.9573	5.3407	6.66436	9.77111	4.37893	5.20083	7.84563	5.06197	0.595219
ENSMUSG00000106341	Gm43330	Not.significantly.differential	-0.209607	0.75181	0.968988	1.75736	0.0898278	0.0114743	1.20814	0.867534	0.502856	2.72618	1.43818	1.50569	1.95692	0.0264728	1.47488	2.58385	0.021576	0.716089	0.270601	0	0	0.525644	0.3934	1.10335	0.330618	0.0150479	0	0.543263	0	2.69979	2.24261	4.05431	2.69707	2.96875	1.17744	0.339824	1.20898	1.84065	1.34741	1.40742	0	0	5.38811	1.6009	0.24933	1.91515	1.1597	1.0321	0.0298072	2.42587	3.06374
ENSMUSG00000071454	Dtnb	Not.significantly.differential	0.0480885	0.751798	0.968988	19.4041	30.8987	14.2225	26.1271	18.3481	14.6335	20.381	24.7913	16.4747	17.6339	26.9353	43.2069	13.5399	17.1596	17.7352	19.1308	16.8782	11.7889	11.6316	16.3161	17.5886	20.1638	20.1901	15.9568	20.7404	17.2078	27.652	24.7003	35.6179	30.0112	23.3362	25.7191	43.8877	27.204	22.4433	25.8896	16.0338	19.0038	20.3946	22.8902	13.9744	18.3304	25.9567	23.432	13.511	7.97763	19.6773	24.1367
ENSMUSG00000111497	Raver1	Not.significantly.differential	0.353734	0.751922	0.969101	0.504329	7.64714e-25	2.17693	1.12704	0.327479	1.59105	0.734877	0.971839	1.41982e-06	0.072485	2.38674	2.55022	2.12582	2.3741e-21	0.346794	0.390584	8.49185e-06	0.16824	0.133242	0.503192	4.00424	2.99485e-18	5.94624e-47	1.06979e-25	0.429379	7.35099e-55	0.5969	4.73333e-87	9.71816	3.2915	0.133927	3.66453e-05	8.2646e-23	0.049183	1.67923	1.57782	2.92249e-15	4.07709	3.24921e-10	2.7855e-16	1.24975	0.16307	0.447128	0.721077	7.23108e-32	2.16918e-36	0.102381	3.04487e-44
ENSMUSG00000094128	Gm23943	Not.significantly.differential	-0.237151	0.751976	0.96914	0	0	0	0	0	0	0	0	0	0	0	0	0	0	0	0	0	0	0	0	0	0	0	0	0	0	0	0	0	0	0	0	0	0	0	0	0	0	0	0	0	0	0	0	0	0	0	0
ENSMUSG00000054822	1700041G16Rik	Not.significantly.differential	0.462349	0.752169	0.969358	2.44395	1.83027	0.0138475	0.0894028	0	0.919924	2.58246	0.480589	1.32845	0.708595	1.32225	0	0	0	0.444162	1.32781	0	0.0669304	0	0.103943	0	0	0	0.038734	1.71419	1.72473	1.43501	0	0	0	1.36828	2.48077	0	0	0.431125	0.145251	0	0	0.272067	0.318848	9.10625	6.4295	0.412636	2.03811	8.11106	1.35036	0	0.241944
ENSMUSG00000082279	Gm12870	Not.significantly.differential	-0.29404	0.75224	0.969387	0.953195	0	0.365847	0.733529	0	0.106496	0.770095	0.604992	0	1.56135	0	1.83659	1.61874	0	0.0477521	0.302861	0	1.05337	0	0	0	0	0	0	0	0	0.245817	1.5987	0	0	0.311683	0	3.44247	0	0.0870906	0.541962	0.0626646	0	0	0	0	0	0.502517	1.44126	0	0.22093	3.32215	0
ENSMUSG00000029536	Gatc	Not.significantly.differential	-0.0530545	0.752219	0.969387	22.3765	26.4806	37.4422	47.0266	39.7427	48.6847	35.6467	29.863	54.0259	57.9974	45.0172	38.2556	28.8529	26.5633	39.8588	35.0746	41.9768	37.293	36.6703	40.5161	37.6818	46.2944	38.5236	38.3806	50.8561	53.7548	45.2062	52.5355	27.7032	30.2466	64.1917	90.1173	41.4061	34.6693	60.4213	51.9739	84.1224	70.6334	68.2492	66.2124	28.5704	35.6952	51.2936	54.1668	38.403	28.2274	40.184	52.7747
ENSMUSG00000040565	Btaf1	Not.significantly.differential	-0.0549567	0.752282	0.96941	10.6339	7.38835	9.71704	15.0683	13.3574	12.6862	16.2415	14.7253	14.8291	12.7329	14.1272	20.9447	17.8234	14.7138	13.8169	13.7965	9.76969	13.4213	12.4278	12.8983	13.0012	11.7136	7.65892	14.1927	10.6972	1.06553	11.8768	13.3076	33.5687	30.7683	15.3527	11.605	17.7171	24.4608	16.6999	14.9152	16.3391	23.6198	14.8753	16.9568	9.58867	7.73537	18.813	19.151	10.3251	4.42079	16.8717	9.70999
ENSMUSG00000111032	AC069559.2	Not.significantly.differential	0.199481	0.752325	0.969434	0	0	0	0	0	0	0	0	0	0	0	0	0	0	0	0	0	0	0	0	0	0	0	0	0	0	0	0	0	0	0	0	0	0	0	0	0	0	0	0	0	0	0	0	0	0	0	0
ENSMUSG00000087535	Zmiz1os1	Not.significantly.differential	0.200978	0.75241	0.969513	0.845845	0.106295	0.388085	0.597959	0.905091	0.28922	0.44165	0.579709	0.350373	0.754462	1.0849	1.40616	0.168646	0.653025	0.401409	0.347481	0	0.230383	0.666401	0.684685	0.708696	0	0	0	0	0.0311498	0.977183	0.113274	0	1.20781	0.195358	1.7741e-216	0.393306	0	0.238423	0.398455	0	0	0	0.0415062	0.881061	0.120206	0.163297	0.362536	0.0110864	0.520624	0.304353	0.0237058
ENSMUSG00000050668	Gpatch11	Not.significantly.differential	-0.052838	0.752462	0.969549	7.32625	7.60075	11.0507	12.9041	14.4727	13.1555	14.7175	12.3679	12.5577	10.6207	13.3621	13.7722	9.93965	7.46189	12.0632	14.4613	13.93	9.56438	12.9164	13.781	11.6393	13.0354	9.02301	7.31081	11.3157	7.10801	12.8912	13.0982	3.50021	8.02338	15.1365	11.6135	7.59787	4.00926	12.7004	12.4084	14.0831	16.6953	16.6006	14.2648	12.6841	9.90132	11.1226	15.8835	7.96216	9.56574	8.91868	8.54609
ENSMUSG00000097936	Gm4819	Not.significantly.differential	0.179507	0.752502	0.969568	0	0.0642266	0	0	0	0.035823	0.0740084	0	0.0554723	0	0.065257	0	0	0	0.144562	0	0	0.0442938	0.0867558	0.0612183	0.0290431	0.039687	0.0360439	0.0386442	0.0434055	0	0	0	0	0.109363	0	0	0.0369585	0	0	0	0.0316274	0	0	0	0	0	0	0	0	0.0743163	0.0577964	0.0499744
ENSMUSG00000104040	Gm37563	Not.significantly.differential	0.266283	0.752525	0.969568	0	4.16117	0.154914	0.0371997	1.0941	0.990381	0.0671265	1.70286	0.0673651	0.330362	1.63924	0.398843	0.599745	0	0.379461	0.0623696	9.80744e-149	0	0.0355885	0.979433	0	0	0	0	1.28736	0	0.0743653	2.48093e-245	14.3418	1.92158	0.0757463	8.3187	0	0.0240193	3.26522e-280	1.45622	0	0	0.825858	0	1.0545	0.633743	0.205516	0.0304781	0.650854	0	0	0.378002
ENSMUSG00000020648	Dus4l	Not.significantly.differential	0.0871138	0.752562	0.969584	5.37489	1.5869	4.83905	3.54167	2.54146	7.74816	26.1746	15.6969	2.40862	1.95222	3.29845	17.9814	2.1685	0	5.4468	5.36349	19.828	8.74572	6.19092	16.4354	13.9961	7.60734	3.41443	8.31627	51.577	5.64554	4.44962	14.9137	4.09048	1.74025	4.49337	5.22033	16.5166	17.947	7.68809	16.5738	26.7303	22.4615	67.5148	10.6871	6.14392	26.6284	17.2848	20.0004	9.42981	5.7781	2.64704	14.8085
ENSMUSG00000021327	Zkscan3	Not.significantly.differential	0.0508905	0.752597	0.969599	15.0627	18.8559	17.4992	21.5931	34.7533	24.9689	26.9639	21.0993	15.4254	19.3293	24.1081	24.9953	27.7633	26.0397	20.2365	20.8444	29.7375	18.4859	20.1415	15.8348	17.0175	18.0455	23.3043	28.3737	14.2867	20.3591	20.2075	22.3714	36.1918	27.2792	23.6306	23.7591	29.5246	34.3432	22.1214	16.1316	36.0574	39.2105	21.4992	19.9144	17.2163	19.5279	25.6208	26.2546	17.8258	15.0922	16.3914	23.8232
ENSMUSG00000022195	6030458C11Rik	Not.significantly.differential	0.0579999	0.752707	0.969709	9.46817	10.2689	8.67389	12.2676	10.5833	6.22244	7.85723	7.06433	11.6237	14.8461	10.0801	7.24869	6.41767	9.03836	8.71305	9.10417	10.9335	12.4749	10.1296	9.60851	9.05755	11.9648	11.2592	7.57636	10.0955	8.64008	11.0011	13.8564	3.4446	2.82067	9.43208	9.19081	6.66425	4.83503	12.9	8.08064	12.785	6.86203	7.72526	9.64229	8.55506	10.0542	9.529	11.3128	6.00773	3.99039	9.45297	7.63484
ENSMUSG00000101242	Gm28319	Not.significantly.differential	-0.447349	0.752838	0.96979	0	0	0	0	0	0	0	0	0	0	0	0	0	0	0	0	0	0	0	0	0	0	0	0	0	0	0	0	0	0	0	0	0	0	0	0	0	0	0	0	0	0	0	0	0	0	0	0
ENSMUSG00000083551	Gm14516	Not.significantly.differential	-0.191268	0.75284	0.96979	0	0	0	0	0	0	0	0	0	0	0	0	1.17859	0	0	0	0	0	0	0	0	0	0	0	0	0	0	0	0	0	0	0	0	0	0	0	0	0	0	0	0	0	0	0	0	0	1.13794	0
ENSMUSG00000048047	Zbtb33	Not.significantly.differential	0.0570664	0.752842	0.96979	7.90221	3.16737	5.64577	6.63956	7.2899	8.5105	8.44567	6.83939	7.22965	6.4332	7.89253	8.09245	4.8908	6.01802	7.19694	7.12073	8.92866	9.20484	8.80067	10.1753	8.19298	8.92574	9.10957	6.03234	9.3103	6.39596	4.96055	5.49264	9.17814	8.94078	9.21049	7.58949	8.20841	11.8316	5.999	4.81329	10.0628	10.8249	6.22807	8.37145	5.23962	5.63547	7.83193	9.79722	6.74404	8.53961	7.9972	5.49958
ENSMUSG00000038914	Dido1	Not.significantly.differential	0.0433798	0.752931	0.969846	30.0013	36.1146	26.3231	37.109	28.8959	21.4845	25.2146	28.8139	29.6121	30.7407	31.0938	26.2981	42.6377	36.2985	31.203	33.7516	11.6116	12.8521	21.4251	22.5747	16.2921	24.0859	16.4731	18.7864	12.6522	17.123	30.3743	29.9809	24.8796	46.1128	21.1444	16.2299	19.394	19.3416	28.2184	25.9024	13.4322	23.447	10.9376	19.4035	23.9718	19.3243	26.8815	22.525	21.9475	21.159	26.3957	29.645
ENSMUSG00000096171	Gm8055	Not.significantly.differential	-0.208366	0.752934	0.969846	0.0642054	0.160778	0.284327	0.247081	0.118519	0.215219	0.0741045	0.15283	0.0555435	0.121346	0.0653407	0	0.116826	0	0.144751	0.254941	0.139889	0.155232	0.202692	0.183894	0.203555	0.0794713	0	0.0386915	0.130394	0.20012	0	0	0	0	1.95274	0	0.0740141	0.12057	0.0440048	0	0.15835	0.0343152	0	0.0880969	0.0990756	0.347346	0.169231	0.100417	0	0.22324	0.0578711	0.200159
ENSMUSG00000001524	Gtf2h4	Not.significantly.differential	0.0843989	0.753074	0.969995	7.89187	5.94108	3.58607	10.127	9.66182	3.87529	2.45017	5.71823	13.7653	6.62871	4.62807	6.64959	1.42232	10.3784	1.6145	2.19714	6.24449	6.60571	4.47633	2.64812	13.7535	8.90641	1.69772	6.2434	18.678	6.26981	8.30911	10.4678	0	0.203184	10.3138	15.5316	2.45476	6.15149	8.32856	5.85912	4.98596	8.38103	8.97271	5.33278	8.25289	8.64824	6.52713	5.86667	5.61301	11.2061	4.2201	8.72802
ENSMUSG00000081399	Gm14921	Not.significantly.differential	-0.223032	0.753145	0.970057	0	0	0	0	0	0	0	0	0	0	0	0	0	0	0	0	0	0	0	0	0	0	0	0	0	0	0	0	0	0	0	0	0	0	0	0.0525533	0	0	0	0	0	0	0	0	0	0	0	0
ENSMUSG00000084058	Gm15263	Not.significantly.differential	0.431604	0.753221	0.970123	0	0	0.215563	0	0	0.412572	0	0.146548	0.104861	1.26667	0	0	0	0	0	0.95006	0	0	0	0	0	0	0	0	0	0	0	0	0	0	0	0	0	0	0	0	0	0	0	0	0.126581	3.36218	0	0	0	0	0	0
ENSMUSG00000068823	Csde1	Not.significantly.differential	0.046229	0.753276	0.970162	64.3024	44.535	71.0929	85.5889	83.54	67.8534	107.97	101.868	87.3542	74.8078	101.299	96.0425	74.7298	87.852	82.7845	96.7367	90.1506	87.745	74.4194	82.3044	92.9212	89.6076	111.032	95.1914	67.3768	52.7854	81.1831	72.0241	141.647	153.595	97.2833	83.0234	117.753	99.0952	86.8563	90.9908	97.0875	88.9031	96.9184	111.918	41.0218	51.7163	100.276	106.1	81.6548	111.56	84.5247	94.9571
ENSMUSG00000107901	Gm44074	Not.significantly.differential	0.248455	0.753327	0.970194	0	0	0	0	0	0	0	0	0	0	0	0	0	0	0	0	0	0	0	0	0	0	0	0	0	0	0	0	0	0	0	0	0	0	0	0	0	0	0	0	0	0	0	0	0	0	0	0
ENSMUSG00000014763	Fam120b	Not.significantly.differential	0.0434698	0.753348	0.970194	11.5908	10.7186	10.8217	11.7391	14.7258	12.4725	13.7237	15.2151	8.54659	12.0842	11.617	11.7687	9.54336	11.8754	12.4238	11.0715	7.47312	5.81817	8.9376	10.3483	9.41059	4.86289	8.92264	7.50869	6.41128	12.5728	12.7712	11.9063	9.69219	8.66145	15.1928	12.2462	11.5847	8.52723	10.0677	10.3412	6.02521	12.4467	9.20461	7.16117	12.3023	9.24576	11.4268	10.9647	16.4934	9.30253	9.04624	8.01354
ENSMUSG00000087412	Gm15501	Not.significantly.differential	-0.21511	0.753519	0.970382	0.25503	0.0647808	0.120407	0	0.0795193	0	0.221167	0.192984	0.218729	0	0	0.236333	0.116186	0	0.289143	0	1.369	1.11774	0.470249	0.306128	0.944401	0.612696	0.406774	0.0960638	0.457114	0.409085	0.517271	0.263215	0	0	0.318471	0.124312	0.596008	1.3959	0.177843	0.275972	2.77887	0.99345	0.62042	0.444881	0.396608	0.38127	0.111279	0.252254	0.671022	0.605462	0.229341	0.501774
ENSMUSG00000097342	Gm26618	Not.significantly.differential	-0.543733	0.75367	0.970545	0	0	0	0	0	1.07707	0	0	0	0	0	0	0	0	0	1.58656	0	0	0	0	0	0	0	0	0	0	0	0	0	0	0	0	0	0	0	0	0	0	0	0	0	0	0	0	0	0	0	0
ENSMUSG00000080990	Olfr118	Not.significantly.differential	-0.22849	0.753693	0.970545	0.0339512	0	0	0	0	0	0	0	0	0	0	0.0301603	0	0	0	0	0	0	0	0	0	0	0	0	0	0	0	0	0	0	0	0	0	0	0	0	0	0	0	0	0	0	0	0	0	0	0	0
ENSMUSG00000048574	Gm5593	Not.significantly.differential	0.206722	0.753774	0.970618	0	0	0	0	0	0	0	0	0	0	0	0	0	0	0	0	0	0	0	0	0	0	0	0	0	0	0	0	0	0	0	0	0	0	0	0	0	0	0	0	0	0	0	0	0.137935	0	0.042525	0
ENSMUSG00000064141	Zfp69	Not.significantly.differential	-0.151158	0.753885	0.970729	0.347013	1.24158	0.892197	1.11406	4.30053	0.932421	1.02219	2.83942	0.619774	0.749986	0.859678	0.606355	0.147384	0	0.906373	1.29567	0	2.63481	0.82105	0.0154336	1.15377	0	0.0562936	0.462423	1.17768	0	0.735854	4.28537	0.38406	0.431082	0.278757	3.42739	0	1.14621	2.51383	0.366084	4.60862	0.390767	0.0433174	1.6136	0.321996	0.938014	0.945899	0.764937	0.991072	0.0187145	0.175557	2.16519
ENSMUSG00000038976	Ppp1r9b	Not.significantly.differential	-0.0488388	0.754102	0.970947	21.6559	30.1795	34.9545	32.2573	14.616	14.2924	23.6571	20.6129	18.7153	15.1427	31.1205	29.1259	25.1465	23.8259	36.6737	37.5387	15.6783	18.3925	31.2639	29.9077	24.5684	14.4471	32.7811	22.2211	16.2808	41.7845	44.1476	34.4685	37.5811	51.1488	29.2368	16.3721	24.435	18.87	28.8208	41.2121	9.63533	9.44158	14.9996	11.9045	23.4249	26.5296	16.6259	12.4561	18.8924	17.0725	26.9615	19.7646
ENSMUSG00000024052	Lpin2	Not.significantly.differential	-0.0415028	0.754101	0.970947	15.7307	19.2728	34.2735	30.3559	69.3005	17.9099	24.3157	19.3284	9.81939	14.8095	25.066	17.0091	13.7913	12.4631	19.7229	20.9027	13.9686	16.7736	15.0892	17.0986	13.4195	8.56298	11.2242	9.29849	9.28319	7.8516	22.9007	20.3422	25.0363	48.7929	23.0523	11.8267	20.4173	18.5994	23.2718	22.0216	27.4897	19.0395	20.6965	23.7684	17.5242	16.4061	19.1222	12.1287	10.2857	6.72623	21.6022	17.9498
ENSMUSG00000058883	Zfp708	Not.significantly.differential	0.392145	0.754239	0.971092	2.26295e-07	0.000200212	1.35255	3.63829	6.33799e-07	0.711572	1.68451	0.000162663	0.000217183	1.2905	1.66384	1.63866e-06	0.928387	0.0569074	2.53281	1.80563	2.54181	1.74076	0.570499	2.63856	0.135572	1.50912	2.53399	1.90304	3.07182	0.000445986	1.04617	1.99852	0	0.000697047	3.48217	2.55457	0.000252074	0	0.613727	0.0455035	1.3741	0.000231132	3.39408	3.38806	2.61945	0.000276812	1.60559	1.24148	4.14646e-07	2.28407e-07	1.66104	0.000344816
ENSMUSG00000039697	Ncoa7	Not.significantly.differential	0.0732324	0.754359	0.971215	12.7603	11.251	28.1154	19.4098	17.4325	8.28197	13.4973	12.5298	11.2918	13.0284	9.68347	10.8394	19.8611	14.1731	14.0162	15.394	6.89028	3.93693	14.5814	16.8015	11.5492	8.47218	23.6132	23.4187	20.8214	3.87944	22.7831	11.1862	51.5461	50.568	16.9658	9.47204	22.7482	42.5803	13.3474	7.80581	5.92801	11.7536	10.5882	9.11254	7.58066	7.27529	8.17335	10.5964	8.70362	7.24886	8.62684	11.1203
ENSMUSG00000111082	AC061963.3	Not.significantly.differential	-0.298062	0.754534	0.971406	1.49854	3.53364	0.795182	0	4.71079	0	1.1373	0.613264	0	1.051	0.347317	0	0.0790455	0	0.515818	0	0.248983	0.861751	0.115713	2.41643	0	2.2931	1.39044e-63	5.9557e-13	0	0	0	0.254083	0	2.7957	0	1.12262	0	0	0.885489	3.30332	0.684799	0.881461	0	1.36312	0	0	0.690391	2.60184	0	0	0.0771242	0
ENSMUSG00000113104	AC138330.1	Not.significantly.differential	0.158053	0.754556	0.971406	1.02905	0.111217	0.0492937	2.83094	3.24557	1.45895	1.44414	1.12413	4.72121	2.99723	1.98416	0.882246	1.46725	0	2.25551	0.974874	0.545168	0.191761	3.08709	0.291852	1.44374	1.69916	0	3.3101	0	0	0.481348	0.373853	23.3118	1.89182	1.36194	4.699	0.800059	1.80372	1.02694	0.631368	2.2108	3.25258	2.0775	4.37854	2.2579	0.100377	2.44579	2.22171	0.0407972	1.15916	0.601821	0
ENSMUSG00000097889	Gm26541	Not.significantly.differential	0.362355	0.754651	0.971498	0.00718225	9.74976e-09	1.59935e-07	5.9025e-11	1.20925e-07	1.66252e-07	0.307287	0.752058	0.273071	0.244606	0.0152204	5.69564e-07	0.588732	1.53654e-08	0.490436	0.40713	3.69083e-08	0.424921	0.375219	0.100829	6.59851e-08	0.162887	3.13376e-07	0	0.0209046	6.68215e-07	1.41653e-07	0.319522	2.43274e-07	1.10417	0.0371813	0	2.26732	0	0.0999202	0.0188276	0	2.60118e-07	1.1602e-08	3.52589e-07	0.0121977	0.41708	0.0934799	1.13969	4.61794e-08	2.56049e-07	0.0212512	1.86046e-07
ENSMUSG00000055676	Gm5069	Not.significantly.differential	0.203731	0.754953	0.971784	2.96718	6.24796	4.04443	0.956539	4.01333	4.39264	1.04694	2.61261	0.277086	1.92844	1.43936	0.0596241	0.165066	0.113564	1.50117	1.30637	0.789623	0.624377	0.430256	1.29752	1.76724	0.0570796	0.259483	4.8945	2.94356	3.38848	0	0.12382	0	2.23005	4.58338	9.20006	0.0737226	0.159829	2.01624	2.45685	0.0315419	0.0683532	4.88985	2.6331	4.73864	6.66094	1.23847	1.85632	0.421348	0.28858	0.0576461	0.0996875
ENSMUSG00000103423	Gm5845	Not.significantly.differential	0.34196	0.754908	0.971784	0	0	0	0	0	0.0496196	0	0	0	0	0	0	1.20901	0	0	0	0	0	0	0.0423589	0	0.161069	0	0	0	0	0	0	0	0	0	0	0	0	0	0.759519	0	0	0	0	0	0	0	0	0	0	0	0
ENSMUSG00000033036	Gm7879	Not.significantly.differential	0.340808	0.75497	0.971784	0	0	0.0407369	0	0.114097	0.413402	0	0.220213	0.158863	0	0	0	2.43333	0	0.277754	0.0724505	0.0452575	1.24913	1.28645	3.30808	0.369214	0.0732131	1.41471	0.0711354	5.67919	48.9745	0.182068	1.37637	0	0	0	0.269037	0	0	0.190951	0	11.4707	0	0.17941	0.127408	0.0475703	2.32154	0	0.430336	0	0.072594	0.0829894	0
ENSMUSG00000108486	Gm44836	Not.significantly.differential	0.116872	0.754939	0.971784	0	0	0.405238	0	0	0	2.18757	0	0	0	1.32789	0	0	0	1.09356	4.2751	2.10852	0	0	0	0	0.44362	0	0	0	0	0	0	0	0	0	0	4.08686	0	0.357694	0.364725	1.15092	0.622521	0	0	0.250449	0.817581	0	0	0	0	0.416456	0
ENSMUSG00000075053	Vdac3-ps1	Not.significantly.differential	0.139426	0.755009	0.971802	0.482109	2.66563	0.959687	1.474	1.14106	1.39449	0.835059	0.862565	0.416164	0.758788	0.407744	0.598371	1.53576	0.200219	1.5723	1.83964	5.75193	2.64586	1.91881	3.68764	3.31454	4.56237	1.95859	1.33671	1.70819	1.42961	1.10141	2.0554	0.278145	0.826902	2.29366	1.25011	3.67141	1.3171	1.27221	1.49059	1.08081	1.34497	2.63771	1.55018	2.19487	1.78474	1.19807	1.00253	1.06976	0.699884	1.01336	1.13001
ENSMUSG00000043467	Zbtb37	Not.significantly.differential	-0.0468983	0.755125	0.971922	8.85732	38.5542	14.6371	11.1125	14.1272	12.7634	14.3512	11.72	4.37264	8.28755	10.4865	14.4921	6.84469	8.17425	12.9532	9.50707	3.50022	4.75812	7.10897	5.96154	10.0292	4.75404	6.91995	8.12416	22.7194	7.46149	13.6639	6.87277	9.87943	6.16141	14.53	12.2755	7.85473	5.3814	10.5759	10.6832	8.25968	17.802	13.9399	13.2954	6.26031	7.57255	11.2462	9.45452	8.92886	8.45695	11.0818	17.2866
ENSMUSG00000110419	AW046200	Not.significantly.differential	0.149771	0.755155	0.971929	1.12289	0.109578	0.554052	3.57985	3.42526	4.12314	1.95604	0.251713	2.43624	0.946296	2.00128	1.90261	0.755743	3.61537	1.38147	1.18322	1.78541	1.26409	1.83788	4.55849	1.82569	4.67944	1.52286	1.25983	0.882788	0	1.95583	0.389936	11.5486	4.58861	1.37504	4.51481	5.06382	0.09501	3.1228	4.01866	0	0	5.33196	6.09004	3.40147	2.34184	2.39475	3.67571	5.11046	2.25336	0.895622	2.7063
ENSMUSG00000083362	Gm8606	Not.significantly.differential	0.194766	0.75525	0.971957	0	0	0	0	0	0	0	0	0	0	0	0	0	0	0	0	0	0	0	0	0	0	0	0	0	0	0	0.074485	0	0	0	0	0	0	0	0	0	0	0	0	0	0	0	0	0	0	0	0
ENSMUSG00000086561	Gm15540	Not.significantly.differential	-0.193208	0.755227	0.971957	0	0.229367	0	0	0	0	0	0	0	0	0	0	0	0	0	0	0	0	1.5161e-28	0	0	0	0	0	0	0	0	0	0	0	0	0	0	0	0.0786552	0	0	0	0	0	0	0	0.296909	0	0	0	0	0
ENSMUSG00000038311	2410017I17Rik	Not.significantly.differential	-0.283167	0.755204	0.971957	0	0	0	0	0	0.0303222	0	0	0	0	0	0	1.29954e-13	3.74953e-32	0	0	0	0.0434436	0	6.76486e-13	1.82946e-15	3.73223e-42	0.0634208	0	0	5.23132e-08	0.0374698	0	0	0	0	0	0	1.04064e-131	0	0	0	3.09039e-30	0	1.13979e-16	0	0	0	0	0	0	0	0
ENSMUSG00000082726	Gm11424	Not.significantly.differential	0.223636	0.755281	0.971967	0	0	0	0	0	0	0.0482764	0	0	0	0	0	0	0	0	0	0	0	0	0	0	0	0	0	0	0	0	0	0	0	0	0	0	0	0	0	0.041736	0	0	0	0	0	0	0	0	0	0	0
ENSMUSG00000096229	Olfr774	Not.significantly.differential	-0.232356	0.755329	0.971997	0	0	0	0	0	0	0	0	0	0	0.169733	0	0	0	0	0	0	0	0	0	0	0	0	0	0	0	0	0	0	0	0	0	0	0	0	0	0	0	0	0	0	0	0	0	0	0	0	0
ENSMUSG00000028896	Rcc1	Not.significantly.differential	-0.110249	0.755382	0.972034	1.64971	0	3.61785	3.1236	0.207185	2.31724	3.695	1.49335	1.5531	2.38831	6.23134	2.24735	0.330682	0.506374	4.33005	2.51612	1.15214	1.68513	3.14742	2.32979	4.69956	5.20591	1.37226	0.0151328	0.445654	1.58454	3.80877	1.58219	0.613286	2.57124	2.18938	1.10516	3.85473	5.13359	2.01947	5.78002	5.06964	8.41125	0.812261	4.52901	1.7509	3.46599	2.82565	1.89534	3.41573	20.4279	3.32852	8.29436
ENSMUSG00000080700	Gm15981	Not.significantly.differential	-0.233301	0.755458	0.972102	0	0	0	0	0	0	0.259475	0	0	0	0	0	0	0	0	0.168114	0	0	0	0	0	0	0	0	0	0	0	0	0	0	0	0	0.133485	0	0	0.165196	0	0	0	0	0	0	0.193464	0	0	0	0	0
ENSMUSG00000051343	Rab11fip5	Not.significantly.differential	0.0843451	0.755558	0.972177	4.76433	5.84211	7.04962	4.98478	3.56283	2.27959	3.19682	2.86969	1.76047	2.92745	3.42677	3.98453	2.62224	0.0981017	4.49898	5.22918	3.21271	7.75432	6.95041	4.69658	5.29561	7.30136	2.52009	2.943	5.82886	5.87887	9.81443	8.5698	0.0218639	8.47123	3.74181	3.30907	1.85115	6.11179	3.90788	4.58684	6.59158	21.7146	0.4093	2.75959	4.34092	9.19003	2.87991	2.36661	2.79146	5.1949	4.4535	2.92257
ENSMUSG00000044456	Rin3	Not.significantly.differential	-0.311681	0.755613	0.972177	0.884844	0	0.0125078	0.174134	0	1.89795	0.134899	0.367127	0	1.66828	0	0	0.62592	0	0.508233	0.358766	0.255038	0.274116	1.09563	0.327758	0	0	0.928203	0	0.421527	0.543433	0.0131343	0	0	0	0.273417	0	0	0	0.237948	0.662683	0	0	0	1.43588	0.273445	0.603204	0.446058	0.111044	1.3337	0.0486313	2.84991	1.27837
ENSMUSG00000041566	Tssk1	Not.significantly.differential	0.310281	0.755603	0.972177	0.121549	0	0	0.258563	0	0	0.156563	0.388822	0	0.257293	0	0	0.649679	0.824656	0.181861	0.254479	0	0.166113	0	0	0.213936	0.0646818	0.631303	0	0	0	0.0800915	0.39596	4.31875	0.55144	0.388884	0.0831161	0.228352	0	0.203065	0.0401937	1.30043	0	0	0	0.124277	0.207135	0.0631555	0.0451222	0.475796	0	0	0.884851
ENSMUSG00000022514	Il1rap	Not.significantly.differential	-0.152001	0.755614	0.972177	4.59992	2.39328	9.50958	6.39863	0.555823	4.78962	11.6086	29.2599	2.05041	2.72883	21.5467	29.1288	4.58471	5.55435	15.5698	12.3211	26.7751	29.5578	10.6741	11.4285	23.6414	30.7986	13.8596	7.44031	11.1788	7.73752	8.61168	9.85669	39.6404	33.3346	11.1281	14.3133	76.8423	49.6029	9.1127	11.2558	82.547	59.9558	4.6658	7.1435	5.09012	5.72723	8.52153	13.4113	13.6965	13.4757	4.91828	7.82027
ENSMUSG00000045394	Epcam	Not.significantly.differential	0.512512	0.755811	0.972399	0	0	0	0	0	0	0	0	0	0.883743	0	0	0.0499248	0	0.041139	0	0	0	0.0124118	0	0	0	0	2.4803	0	0	0.0517526	0	0	2.40513	0.374418	0	3.09411	1.40406	0.186365	0	0	0	0	0	0	0	0.0726714	0	0	0	0	0
ENSMUSG00000025103	Btbd1	Not.significantly.differential	0.0417851	0.755972	0.972576	23.5307	26.4329	21.9578	31.891	32.3894	21.8551	33.7536	30.6715	36.4433	36.8188	30.5572	25.2754	38.8899	42.3543	31.8564	40.1777	71.2854	57.5055	41.1544	36.2558	35.0739	28.5073	52.0741	42.4797	33.8079	28.8737	35.2079	27.3605	20.5052	45.9809	52.2437	31.8879	62.6505	36.6357	35.4535	48.2488	43.0568	33.103	45.9852	36.6407	24.4213	23.2305	34.5467	42.5565	34.4443	22.3011	32.092	27.1294
ENSMUSG00000088184	Gm23137	Not.significantly.differential	-0.141841	0.756099	0.972677	0	0	0	0	0	0	0	0	0	0	0	0	0	0	0	0	0	0	0	0	0	0	0	0	0	0	0	0	0	0	0	0	0	0	0	0	0	0	0	0	0	0	0	0	0	0	0	0
ENSMUSG00000091165	Gm17036	Not.significantly.differential	0.300604	0.756079	0.972677	0	0	0	0	0	2.34939e-13	0	0	0	0	0	0	0	0	0	0	0	0	0	0	0	0	0	0	0	0	0	0	0	0	0	0	0	0	0	0	0	0	0	0	0	0	0	2.32755e-57	0	0	0	0
ENSMUSG00000082266	Gm12303	Not.significantly.differential	0.307401	0.756318	0.972927	0.794467	0	1.05195	1.65571	5.08107	0	0.655912	0.135982	3.21854	1.39127	0	0	0	0	0.685402	0.708274	0	0	0.153122	0	0	0	0	0.720924	5.83722	0	0	0	0	0	0	0	0	0	0	0	17.8936	0	0.224196	0	0	2.37821	0.495968	1.40796	0	0	0.919053	0
ENSMUSG00000067529	Olfr1423	Not.significantly.differential	-0.303429	0.756528	0.973167	0.00928598	0	0	0	0	0	0.00535017	0	0.0161861	0.00879558	0.00953908	0	0	0	0	0	0.0168213	0	0	0	0	0	0	0	0	0	0.0259131	0.136009	0	0	0.00900993	0	0	0	0.0062709	0	0	0	0	0.0062789	0.805492	0	0.00820676	0	0	0	0	0.00717707
ENSMUSG00000021932	Rnaseh2b	Not.significantly.differential	0.0922804	0.756799	0.973483	3.02973	0.81578	2.78228	3.93382	7.78198	1.3582	1.88253	2.27279	6.03576	2.0082	7.70414	1.31863	2.5006	0.0785166	0.958628	1.41862	3.99353	2.27693	2.43432	4.77504	2.99821	5.23778	1.61697	2.87558	4.30049	4.73493	3.1061	0.990277	0	0.899449	1.32565	3.59733	3.41044	2.41446	3.51855	1.28055	3.09118	3.12984	3.14548	6.79325	1.5587	1.83186	4.84445	1.8887	3.28398	2.52093	3.1923	9.36191
ENSMUSG00000110446	Gm18646	Not.significantly.differential	-0.233498	0.756828	0.97349	1.64813	0.0899598	0.451316	0	0	0.435033	0.518727	0.427728	0	0.396515	1.70901	3.689	0.981347	0.149625	0.225107	0.047669	0	0.0206807	1.32473	0.200186	0	0	0	0	0	0	0.0578062	1.32909	0	1.32689	0	0.232835	0	2.54622	0.533369	0	0	0	0	0	0	0.864906	1.42236	1.12564	0	0.0694231	3.45777	0
ENSMUSG00000097576	D930030I03Rik	Not.significantly.differential	0.274078	0.75692	0.973577	2.75399	2.87275	0	1.25733	2.85901	2.99937	1.67336	0.259056	0.187879	0.753083	2.65146	0.202536	0.923279	0	0.654056	0.114761	0.289589	0	0.620715	0.242353	0	0.890819	0	0	1.62976	0	0	0	0	0	0	0.14088	3.34772	0	0.995665	0.258075	0.179651	0.0389371	0	0	0	2.43794	1.90855	2.2071	0	0	0	0
ENSMUSG00000003228	Grk5	Not.significantly.differential	-0.122615	0.757188	0.973891	2.82436	4.81078	2.06622	4.20313	2.89512	4.08529	2.15394	2.94012	0.220867	3.28287	1.56156	1.47273	1.30632	2.71326	2.18933	2.00908	0.827444	1.55523	1.72083	2.28299	0.99459	1.05761	1.9464	0.0212732	0.386187	4.61063	4.69749	3.64605	1.61942	0.113525	1.36409	0.426035	0.0289521	0	1.65944	2.91338	0	4.0727	4.02833	1.78753	2.70707	1.50017	2.24018	1.40021	1.66515	4.7152	3.19133	1.70125
ENSMUSG00000081191	Gm11271	Not.significantly.differential	0.443957	0.757487	0.974244	0	0	0	0	0	0	0	0	0	0	0	0	0	0	0	0	0	0	0	0	0	0	0	0	0	0	0	0	0	0	0	0	0.579668	0	0	0	0	0	0	0	0.508396	0	0	0	0	0	0	0
ENSMUSG00000032637	Atxn2l	Not.significantly.differential	0.0431899	0.757514	0.974248	60.1523	62.3081	77.15	55.1923	30.9106	22.8259	36.2895	35.8161	41.2664	53.631	64.9786	55.4547	54.2462	45.9034	51.9456	51.0506	16.3114	34.075	39.4047	37.9099	29.6125	14.6215	22.2748	19.1503	32.7085	12.8511	44.1127	35.277	67.779	51.2158	43.7412	20.6525	32.5325	40.2351	38.1308	31.1381	24.4447	25.5544	30.123	22.9724	40.4227	40.1384	37.0462	30.9002	41.2879	27.0625	45.6388	25.7231
ENSMUSG00000048482	Bdnf	Not.significantly.differential	-0.102578	0.757585	0.974308	0.799173	1.07434	4.38624	3.04258	3.89267	7.16152	6.37376	11.6748	2.92087	1.55656	9.13984	9.04893	29.6805	32.0886	5.73252	7.32557	20.758	9.21998	7.32031	6.51214	4.28351	9.63718	9.5263	9.67212	4.14795	2.91385	4.40863	5.90712	28.9009	32.7807	6.78099	12.8541	28.299	23.1965	8.75339	10.2687	13.4423	12.3342	6.38698	7.48957	1.37888	2.47198	5.16845	5.94495	2.72512	1.60249	2.32198	4.69102
ENSMUSG00000105516	Gm43536	Not.significantly.differential	0.396603	0.757636	0.974342	0	0	0	0	0.662375	0.0177156	0	0	0	0	0.0325838	0	0	0	0	0	0	0	0.0143872	0.0303108	0	0	0	0	0	0	0	0	0	0	0	0	0	0	0	0	0	0	0	0	0	0	0	0	0	0	0.0287335	0
ENSMUSG00000026495	Efcab2	Not.significantly.differential	-0.0698405	0.757688	0.974379	5.11792	4.61522	5.17332	4.32827	4.65436	3.70059	5.55696	4.55345	6.99204	4.51685	3.25204	3.78729	4.53606	1.17609	3.82335	4.04928	5.77054	4.24162	5.12581	3.78024	2.23618	5.83274	3.52096	5.75934	4.76649	0.722612	6.40454	5.30744	5.6681	1.61463	5.33405	3.96068	0.97171	1.19785	5.10869	3.18555	4.63121	6.66438	17.3461	4.35333	1.72671	1.44828	4.12138	3.739	6.96693	3.86971	2.50116	2.61254
ENSMUSG00000112976	AC122313.1	Not.significantly.differential	0.311515	0.757736	0.974409	0	0	0	0	0	0	0	0	0	0	0	0	0	0	0.0273911	0	0	0.0125448	0.0165057	0	0.0168413	0.138939	0	0	0	0	0	0	0	0	0	0	0	0.0677909	0	0	0	0	0	0.0248855	0	0	0	0	0	0	0	0
ENSMUSG00000030981	Mmp21	Not.significantly.differential	0.394074	0.757764	0.974414	0.381702	0	0	0	0.0222357	0	0.035263	0	0	0.0687848	0	0	0.0370689	0	0	0	0	0	0	0	0	0	0	0	0	0	0	0	0	0	0	0	0	0.337184	0	0.0717562	0	0	0	0	0.020868	0	0	0.160713	0.185427	0	0.0368224	0
ENSMUSG00000087153	Gm6483	Not.significantly.differential	0.126444	0.758004	0.97466	1.34632	0	3.0831	0.0764428	0.0488851	0.0443295	0.868735	1.4167	0	0.224371	0.482346	0	0	0.0657863	2.20506	0.562942	0.633073	0.301877	0.46391	1.74138	1.49245	0	0	0	0.325555	0.497046	1.23958	0.700437	0.136996	0	2.57186	0.61602	0.0457933	3.14388	0.1635	1.24279	0.118277	0.299112	0.0509354	0	0.204054	0.0950929	0.416814	0.247076	0.175658	0.321865	1.92629	0.0618638
ENSMUSG00000058672	Tubb2a	Not.significantly.differential	-0.0959495	0.75799	0.97466	12.8018	22.8825	28.1279	29.2055	16.8297	15.0154	27.1563	23.4735	8.20457	6.72129	29.279	38.8968	35.2112	27.8219	41.7357	47.6284	95.4807	56.6096	44.2431	39.5262	69.4288	104.436	132.465	129.817	98.6149	162.932	62.2555	64.93	81.5979	83.8164	35.038	31.3395	152.233	113.465	44.8132	61.2997	41.6875	44.6169	39.614	22.9601	40.5741	44.7562	18.5907	18.477	49.8701	52.9948	24.0444	47.9105
ENSMUSG00000026283	Ing5	Not.significantly.differential	0.0700312	0.758082	0.974729	3.95382	2.96691	4.86744	6.41365	2.62334	2.62901	4.56303	4.37272	3.59553	3.72277	2.65148	9.9882	3.82286	3.70046	4.18993	3.81767	3.26195	5.65039	2.80542	2.57936	3.07196	1.4784	1.96607	3.38645	4.53571	14.2409	2.96337	5.40146	18.2345	7.82004	4.68861	1.75282	2.99603	5.67656	3.13124	3.99888	6.03152	7.25017	11.6195	4.14946	1.61999	2.56776	4.21665	4.49434	4.45875	0.524217	3.43506	3.88125
ENSMUSG00000110649	Gm45695	Not.significantly.differential	0.105687	0.758194	0.974779	1.19107	10.6663	1.15769	10.6277	0	0.453585	4.14963	11.6384	0	4.69427	12.471	18.8386	16.9146	0	5.0661	6.67687	0	0	6.87307	5.55156	0	9.85474	0	0	10.7164	0	6.47731	14.0734	0	0	2.95809	0	1.27403	18.846	4.7969	7.89448	0	0	0	0	1.11485	5.94827	0.912373	14.0332	25.9077	22.5403	0	2.34822
ENSMUSG00000059183	Mtfmt	Not.significantly.differential	-0.0753474	0.758171	0.974779	4.28644	4.23175	3.92907	4.94564	5.30127	4.128	2.5732	3.40054	0.787038	4.43249	3.22683	6.29498	1.65537	0.366385	5.52128	6.88438	1.51182	1.95616	3.19243	2.63865	3.49548	14.305	1.97946	5.38793	3.81854	9.16766	4.09208	1.65192	0	1.61004	4.79613	11.8285	2.68276	0.152077	3.64042	3.58349	3.93269	2.07059	3.2791	2.2685	4.04333	3.68681	4.13693	2.74266	0.534148	14.7663	5.63286	3.64751
ENSMUSG00000046610	Oacyl	Not.significantly.differential	-0.485295	0.758158	0.974779	0.0407619	0	0	0.0465689	0	0	0	0	0	0	0	0	0	0	0.0365985	0	0	0.0668789	0.0294944	0.00774839	0.30453	0.883475	0	0	0	0	0	0	0	0	0	0	0	0	0	0.0114606	0	0	0	0.198818	0	0	0	0	0.0118002	0.42263	0	0
ENSMUSG00000003279	Dlgap1	Not.significantly.differential	-0.0849929	0.75827	0.974846	22.7163	18.3841	20.8841	18.1766	26.5433	25.0543	19.0077	9.28114	11.3218	17.6208	15.7051	13.9331	11.4964	9.01892	26.0725	20.9119	4.48306	3.43851	16.3075	14.82	3.34349	2.86703	17.028	19.5393	8.5376	26.5848	25.6262	24.0004	34.8635	26.0658	8.0788	13.9784	7.19565	6.67452	11.6557	7.65732	1.66868	0.910097	13.2441	1.75872	12.0078	11.7701	4.61651	4.19954	10.4571	14.028	12.5708	15.5982
ENSMUSG00000102874	Gm37137	Not.significantly.differential	-0.134225	0.758416	0.975003	0.718388	0.341216	0.458397	1.31124	2.06019	0.134904	1.77278	1.19712	0	0.57476	3.46507	0.625095	1.98617	1.33539	0.863373	2.9073	0.359408	1.29457	1.28094	1.31815	1.09327	0	0.98315	0.126882	0.476504	0.0618461	2.12459	1.52137	9.63534	1.80187	3.26655	1.58842	0.288889	1.16804	2.17923	1.1249	1.30249	1.90482	0.387943	0.397955	0.207056	0.231945	0.857443	1.5628	0.0439993	1.91253	4.32961	0.140998
ENSMUSG00000067567	Hdac8	Not.significantly.differential	0.0869511	0.758648	0.975269	7.87886	4.058	8.29554	8.88979	7.99539	13.4207	12.8388	5.94187	5.57355	10.6049	10.4164	1.09889	10.8557	4.14197	8.75154	6.60844	2.09861	5.14362	5.92892	5.90631	6.32955	12.622	12.7169	7.23726	12.855	6.85708	10.4256	7.17743	4.97296	7.22378	5.03981	13.2027	0.889298	0	5.78091	6.16164	2.51093	2.00815	2.61609	3.96435	12.3174	4.82138	6.7532	7.30708	19.8189	9.40775	9.41613	9.95751
ENSMUSG00000108046	Gm43924	Not.significantly.differential	0.368402	0.758808	0.975444	0.0825777	0.246417	0	0	0.444197	0	0	0	0	0	0	0	0	0	0	0	0.970289	0	0	0	0	0	0	0	0	0	0	0	0	0	0	0	0	0	0	0	0	0	0	0.674239	0	0	0	0	0	0	0.119221	0
ENSMUSG00000055932	Fto	Not.significantly.differential	0.0466199	0.759013	0.975676	39.631	59.7554	35.2358	39.3279	21.0295	33.1229	33.5191	22.441	33.3422	36.0473	40.7216	39.7899	29.6823	44.78	36.4662	38.417	11.7475	27.3881	31.3538	30.5866	22.9505	17.0078	15.3475	34.3177	34.6208	44.7077	38.9253	37.957	40.2652	23.967	28.9916	19.5671	13.2881	12.4609	25.1947	30.6792	21.917	47.5821	29.6394	21.2094	34.9948	44.2587	27.381	27.6476	39.5724	32.3163	40.1483	27.7603
ENSMUSG00000097358	Gm26773	Not.significantly.differential	0.180614	0.759075	0.975725	1.58098	0.139966	1.54669	0.950238	0.894693	1.90263	0.813526	0.022264	0.638905	0.605882	1.23537	1.67039	0.564429	0.55033	0.83107	0.455971	0	0.331041	0.246803	1.17213	2.21609e-10	0	0.0992844	2.09149	0	0.21078	0.264382	1.11653	0	0.600496	0.805058	0.182374	0.906436	0	0.43325	0.320249	0	0	2.89974e-08	0.0899043	0.924213	0.658609	1.42	0.72694	0.654452	1.58328	0.662681	0.437035
ENSMUSG00000103163	Gm38146	Not.significantly.differential	-0.178327	0.75914	0.975746	2.67234	0.888791	1.41345	3.23527	0	2.8225	1.89294	1.9484	4.51248	3.5469	5.12025	0	1.32169	0.0390637	1.54779	2.62285	0	1.79064	0.296309	0.938486	0	0.117788	0	0.0286923	1.47142	0	1.11985	0.892696	0	3.33846	0.687533	0	0	0	0.44775	0.0663848	0	0	4.2784	0.960503	0.409085	1.26995	1.98084	0.294188	1.91994	3.68682	4.77808	2.40524
ENSMUSG00000107632	Gm44070	Not.significantly.differential	0.282889	0.759124	0.975746	0.0124852	0	0	0.0476371	0	0	0.0143935	0	0	0	0	0	0	0	0	0	0	0	0.011287	0	0	0.0159847	0	0	0	0	0	0	0	0	0	0	0	0	0	0	0	0	0	0	0.0127822	0	0	0	0	0	0	0
ENSMUSG00000038518	Jarid2	Not.significantly.differential	-0.0566603	0.759224	0.975823	37.5021	45.849	46.5816	46.0926	57.057	20.0639	38.1657	46.4061	17.4411	53.9137	26.6826	29.0037	18.9878	38.3277	31.3554	32.1341	13.2982	12.0244	20.0727	22.6737	12.319	9.19151	47.8068	13.4863	27.1175	9.60121	28.5196	23.3166	56.0387	61.6096	28.3155	9.36317	56.5359	36.6026	53.5864	41.291	16.6672	38.5204	12.321	13.6682	15.1718	17.2686	31.8285	36.2851	21.6541	34.8608	34.2981	20.7178
ENSMUSG00000080717	B230307C23Rik	Not.significantly.differential	-0.116573	0.759325	0.975921	3.45554	0.823706	3.2266	2.0876	1.43288	8.75935	2.77096	2.73407	2.75146	1.49686	2.11167	5.13181	3.05524	4.00469	3.5182	3.80852	0.846597	0.931197	1.7024	1.08826	4.54618	4.10393	2.29192	1.54239	0	5.5314	2.12947	1.30886	4.84852	3.83092	5.53145	0.947225	213.792	11.2059	1.38562	3.40103	165.161	10.8779	3.3928	4.47946	11.7114	2.45554	3.01975	1.95086	17.7822	0.134902	1.1565	0.614994
ENSMUSG00000024188	Luc7l	Not.significantly.differential	-0.0436943	0.759448	0.976049	27.4205	25.5395	36.8798	38.8263	39.0788	29.7878	38.3575	43.1135	55.6623	31.6851	47.2385	46.4871	32.9712	33.7372	34.9511	37.8142	28.031	25.3767	34.6644	33.9212	33.9776	41.3653	27.7668	27.8699	16.4724	43.285	57.858	42.807	83.5047	87.6167	36.4082	20.2816	28.9738	33.4651	33.0064	35.3044	44.5264	58.6	47.4997	29.1741	30.672	22.6484	34.4751	28.2496	20.6371	20.3903	31.8505	42.7931
ENSMUSG00000054387	Mdm4	Not.significantly.differential	-0.045099	0.759482	0.976061	60.0726	34.3791	63.444	78.5178	75.943	62.9116	68.8124	71.2597	42.4366	83.2506	57.9409	48.051	49.9315	53.2951	54.2019	48.7345	18.4031	36.3748	40.0628	43.3373	16.8264	26.1298	43.8637	25.4936	17.2618	36.7288	71.1235	53.8073	74.448	94.3119	66.0084	32.4629	56.475	41.0075	47.5206	46.6604	28.3322	24.9521	39.9235	48.8243	39.7076	33.4795	72.2812	62.3578	40.8333	50.2339	79.6311	60.274
ENSMUSG00000083310	Gm5760	Not.significantly.differential	0.277397	0.759632	0.976198	0	0	0	0	0	0.0361534	0	0	0.0559752	0	0	0	0	0	0	0	0	0	0.0291821	0.0308907	0	0	0	0	0	0	0	0	0	0	0	0	0	0	0.0443558	0	0	0	0	0.0443997	0.0332862	0	0	0	0.0476068	0	0	0
ENSMUSG00000020832	Eral1	Not.significantly.differential	-0.0791897	0.759638	0.976198	7.03138	2.96226	3.80741	7.37164	8.92181	7.805	3.9302	2.44554	2.05904	7.06776	9.97768	4.20063	3.1913	9.70509	7.32778	8.26825	3.17526	10.2503	6.40372	3.30593	7.28354	6.99871	5.02015	1.1338	8.13998	9.39644	9.53746	4.56651	0.37638	4.53709	4.28178	8.18528	7.52238	8.42891	7.48391	8.17383	8.57998	9.27205	3.58482	8.21714	6.2875	5.74527	9.3278	7.67498	8.98959	5.67387	4.5782	8.75249
ENSMUSG00000081355	Gm15264	Not.significantly.differential	0.321916	0.759722	0.976275	0	0	0	0	0	3.38106	1.18696	4.95903	0	0	0	0.343167	0	8.88666	0.707985	0.14171	0	0.132323	0.0835172	0.270047	0	0	0	0	6.13082	0.409115	0	0.204158	0	0	0	0.910613	0	0	0.39627	0.272639	0	0	0	5.9431	0	0.44352	3.55626	1.57004	2.57425	0	0	0
ENSMUSG00000109735	Gm45667	Not.significantly.differential	-0.368409	0.759776	0.976314	0.162424	0.0228857	1.44446	0.205886	0	0	0.166423	0	0.318337	0	0	0	0	0	0	4.38103e-08	5.87117e-08	3.88041e-11	0	2.22933e-09	1.70023e-08	0	0	2.90616e-07	4.16485e-09	2.02939	0	5.96954e-09	0	2.37927e-07	0	0	1.30022e-09	1.12829e-08	0	1.36542e-09	3.06715e-11	0	0	6.94294e-06	1.0658e-08	1.01204e-09	0.282748	0	0	0	0.639091	0.035957
ENSMUSG00000111228	AC123832.2	Not.significantly.differential	-0.26484	0.760069	0.976659	0	0	0	0	0	0	0	0	0	0	105.963	0	0	0	0	0	0	0	0	0	0	0	0	0	0	0	0	0	0	0	0	0	0	0	0	0	0	0	0	0	0	0	0	0	0	0	0	0
ENSMUSG00000006641	Slc5a6	Not.significantly.differential	0.0662071	0.760219	0.976821	10.9039	9.18395	13.2202	11.9103	3.15977	4.67528	8.85621	7.12526	11.6498	8.69559	11.6829	19.5624	6.25229	38.8	8.31596	10.7143	8.83752	10.1308	11.4964	7.51052	5.60724	7.20337	5.71998	2.83788	5.55162	2.46512	9.30808	7.35882	1.87441	4.05942	7.61788	4.32337	3.45939	4.36306	5.3434	7.32882	5.90386	4.64237	1.40946	2.53067	16.2417	3.50225	7.61511	2.79139	3.05424	9.65498	3.76375	2.09068
ENSMUSG00000061242	Gm9104	Not.significantly.differential	0.238712	0.760386	0.977004	0	0	0.704112	0.198683	0	0	0.232357	0	0	0	0	0	1.09762	0.164682	0.915529	0.455377	0.293415	0.857369	0.0898459	0	0.0837807	0.111438	0.100521	0	0.151658	0.221504	0.214223	0	0	0	1.00913	0	1.54743	0	1.42728	0.147212	0.107567	0.350339	0	0.142668	0.104844	0.953515	0	0.153265	0.154696	0.118309	2.5182	0.15977
ENSMUSG00000104427	Gm38368	Not.significantly.differential	0.0748137	0.760477	0.977055	8.47699	8.90439	6.93781	7.55986	8.5108	5.9556	4.34309	4.87095	0	8.52884	6.58329	3.87412	3.28023	0.0751527	4.16065	2.74058	4.53186	1.5664	6.55519	7.15516	7.02757	0.595657	0.206318	7.1863	6.705	0	3.82927	6.51378	5.14222	12.2241	7.35917	0	11.156	0.19592	4.70388	3.44628	8.02416	11.0012	4.365	6.58647	2.84604	0.787235	5.20033	3.927	2.17495	5.50001	5.6124	12.0187
ENSMUSG00000095562	Gm21887	Not.significantly.differential	-0.285356	0.76047	0.977055	0.293724	1.12887	0	2.40603	0	0.13729	0	0.293326	0.406083	3.6035	0.584081	0	2.2944	4.66565	1.22654	0.296918	2.03363	0	0	0.0947038	3.80771	0	0	0	0	0	0.208533	0	57.9519	3.73634	1.18164	0	0.432575	0.390234	0.173398	0.178537	0.314242	0	0	1.38534	0	0	1.98164	0.182988	0	0	0	0
ENSMUSG00000088025	Rprl3	Not.significantly.differential	-0.182396	0.760499	0.977055	1.11404	0.416988	0.640234	2.40823	0.489695	13.8347	5.28593	3.78125	4.10229	3.35275	1.35514	1.28179	0.680351	5.89097	0	3.97224	2.00571	0.295646	2.34687	1.91459	4.27376	2.51886	17.1912	11.8909	0.760454	0	0.987954	1.22629	43.0096	1.414	3.15304	3.66164	4.85646	0.596813	7.90303	4.28596	0.510687	0	0.710191	4.16126	2.43921	6.41981	3.13526	27.084	0	0.473601	7.2716	0
ENSMUSG00000088189	Gm22213	Not.significantly.differential	0.233799	0.760684	0.977262	0	0	0	0	0	0	0	0	0	0	0	0	0	0	0	0	0	0	0	0	61.2718	0	0	0	0	0	0	0	0	0	0	0	0	0	0	0	0	0	0	0	0	0	0	0	0	0	0	0
ENSMUSG00000038005	Hpf1	Not.significantly.differential	-0.0496762	0.760719	0.977276	46.3161	41.1675	25.6257	56.7141	45.871	53.2405	56.0237	32.071	44.4599	40.5292	24.9607	26.7925	38.7371	25.0547	37.7411	40.0186	112.003	51.6351	46.4077	43.3074	57.1162	60.4488	79.189	64.8289	46.4448	67.7506	26.6397	49.0163	13.2256	42.5426	48.9128	85.1554	53.8336	72.0365	48.7205	48.5925	83.8827	123.374	60.3988	40.3628	30.831	25.6499	46.592	58.3686	61.4803	50.7687	31.9773	51.02
ENSMUSG00000107359	Gm43295	Not.significantly.differential	0.254632	0.760751	0.977286	12.422	8.93708	0.122005	5.90092	0	6.06595	6.00039	4.43974	19.6527	3.64375	12.0242	7.11957	0	0	3.4242	3.50583	0	3.95427	2.12458	0	0	0	0	0	0	0.318552	3.75731	7.6866	0	0	2.27315	0	19.2027	0.192275	6.50203	13.3676	0	0	0	6.68939	0	5.77167	4.08496	0	18.3825	0.666363	5.4959	0
ENSMUSG00000090137	Uba52	Not.significantly.differential	0.153892	0.760902	0.977448	45.5187	56.4991	57.3357	61.5681	52.5204	78.7232	55.6916	53.3091	68.1881	99.8172	51.2895	52.3986	54.6121	38.8333	70.9392	64.6303	338.159	186.065	81.2587	67.8346	213.741	424.599	194.98	166.022	193.314	522.119	76.5414	28.2705	95.7328	45.6762	79.2806	160.997	153.643	146.138	67.381	95.1438	229.519	390.438	98.5921	106.243	97.8144	160.997	91.3999	154.155	233.545	126.504	115.334	181.729
ENSMUSG00000003812	Dnase2a	Not.significantly.differential	-0.133562	0.761136	0.977717	1.28893	11.3301	2.99242	6.98398	4.74156	0.610859	2.21106	3.71671	0.527049	17.5978	5.27204	5.04233	2.66858	36.1136	4.67955	2.38959	7.68763	1.41173	1.11088	2.01283	7.71313	1.90696	0.668103	4.74165	9.22526	5.71414	3.61582	4.14008	0.108225	3.17564	5.30053	2.60933	0.0646661	7.88156e-07	4.66209	8.27204	0.0308691	0.0175637	0.675917	1.2663	12.4789	8.49154	6.28639	5.73913	0.592678	2.82031	2.11363	1.53323
ENSMUSG00000111819	CT573422.2	Not.significantly.differential	0.168674	0.761211	0.977783	0	0	0	0	0	0	0	0	0	0	0	0	0	0	0	0	0	0	0	0	0	0	0	0	0	0	0	0	0	0	0	0	0	0	0	0	50.9498	0	0	0	0	0	0	0	0	0	0	0
ENSMUSG00000084069	Gm12306	Not.significantly.differential	0.347824	0.76125	0.977802	0	0	0	0	0	0	0	0	0	0	0	0	0	0	0	0	0	0	0	0	0	0	0	0	0	0	0	0	0	0	0	0	0	0	0	0	0	0	0	0	0	0	0	0	0	0	0	0
ENSMUSG00000086926	Gm6226	Not.significantly.differential	-0.326308	0.761389	0.977949	0	0	0	0.888839	0	0.0607768	0	0	0	0	0	0	0	0	0.0408917	0	0	0	0	0	0	0	0	0	0	0	0	0	0	0.0925777	0	0	0	0	0	0	0	0	0	0	0	0	0	0.597261	0	0	0	0
ENSMUSG00000107205	Gm42576	Not.significantly.differential	-0.110266	0.761439	0.97795	2.84699	1.308	2.11615	2.44091	4.68484	5.47149	2.98621	3.72707	3.68395	6.09189	4.16549	2.91401	8.55509	7.43649	4.13362	3.92353	0.543451	1.15544	3.33844	2.95057	2.4594	2.05194	4.68276	3.97935	1.40148	4.85051	4.21292	3.29035	19.9148	24.383	2.19574	1.93109	6.4253	4.93884	2.46732	2.61688	0	1.18355	5.21884	2.52181	1.42716	2.29018	3.6697	2.54323	1.76001	3.60888	6.23713	5.11247
ENSMUSG00000096033	Gm5899	Not.significantly.differential	-0.278916	0.761417	0.97795	0	0	0	1.06907	0	0	0	0	0	0	0	0	0	0	0	0	0	0	0	0	0	0	0	0	0	0	0	0	0	0	0	0	0	0	0	0	0	0	0	0	0	0	0	0	0	0	0	0
ENSMUSG00000097274	Gm26564	Not.significantly.differential	-0.237669	0.761575	0.978094	1.75379	8.73393	1.73626	2.03492	0	1.16405	1.7912	1.20887	0.758936	0.687975	0.136021	0.687997	0.670073	2.921e-06	2.19157	0.709611	0	7.21419e-140	1.20707	0.771189	1.06841e-75	0	0	0	6.09403	9.94231e-215	1.20706	0.837884	1.75167e-15	7.80012e-06	0.663966	1.08855e-24	2.20218e-12	1.86856e-06	0.867517	0.380536	1.24265	8.14759e-08	1.03882	0.936788	0.227867	0.0152232	1.06124	0.958521	1.18943	0	0.86934	0.0367072
ENSMUSG00000085742	Gm13536	Not.significantly.differential	0.38	0.761661	0.978142	0	0	0	0.090592	0	0	0	0	0	0	0	0	0.255536	0	0	0	0	0	0	0	0	0	0	0	0	0	0	0	0	1.45087	0	0	0	0	0	0	0	0.713229	0	0	0	0	0.573591	0	0	0	0	0
ENSMUSG00000112557	AC153950.1	Not.significantly.differential	-0.175159	0.761653	0.978142	0.033002	0	0.00733098	0.0157109	0.0100515	0.00916256	0.0285275	0.0390266	0	0.0156248	0.0507895	0	0.284896	0.0413651	0.0493874	0	0.00598004	0	0	0.00784289	0.0154073	0.0319257	0.0387714	0.0207637	0	0.0839118	0.0154273	0.16788	0.0277145	0.027687	0.0962022	0.015987	0	0.010116	0.0223296	0.011601	0	0.00856174	0.0101795	0.0223573	0.008438	0	0.0291439	0.0130119	0	0.228113	0.0744917	0
ENSMUSG00000089542	Gm25835	Not.significantly.differential	-0.243445	0.761957	0.978428	0	0	0	0	0	0	0	0	0	68.6486	0	0	0	0	0	0	0	0	0	0	0	0	0	0	0	0	75.5741	0	0	0	0	0	0	0	0	0	0	0	0	0	0	0	0	0	0	0	0	0
ENSMUSG00000001983	Taco1	Not.significantly.differential	-0.12949	0.761952	0.978428	3.17537	1.63668	2.35655	4.13733	1.0586	1.9979	3.03977	1.53818	1.98644	2.41085	4.45648	3.47043	0.819818	7.02183	2.75439	4.39095	7.30418	1.0843	0.975372	3.14931	1.26897	0.871077	4.307	0	6.50106	0.533565	3.25226	3.15583	1.54289	6.3644	1.18176	0.125761	0	0.0535891	3.2975	4.52296	6.54327	1.09384	0.461097	5.0696	4.1891	5.83965	5.24989	0.610348	0.220877	0.724101	5.57261	4.02757
ENSMUSG00000023025	Larp4	Not.significantly.differential	0.0515321	0.761939	0.978428	9.04816	6.15218	12.149	10.5638	6.83079	10.7802	13.3444	14.1815	8.34398	10.776	10.9686	12.2627	12.6973	16.9386	14.4488	12.7567	13.9622	18.3667	10.2481	15.1123	10.8147	13.091	15.5744	10.2228	6.4215	12.7552	13.4926	10.0387	16.4342	17.6614	13.656	13.0763	25.9169	28.5536	13.7902	11.8352	22.8237	19.7905	14.0591	14.7394	6.83341	7.21188	13.1892	13.6818	11.3612	7.85549	10.8365	8.42522
ENSMUSG00000074877	Gm10780	Not.significantly.differential	-0.272758	0.761984	0.978432	0	0	0	0	0	0	0	0	0	0	0	0	0	0	0	0	0	0	0	0	0	0	0	0	0	0	0	0	0	0	0	0	0	0	0	0	0	0	0	0	0	0	0	0	0	0	0	0
ENSMUSG00000026679	Enkur	Not.significantly.differential	0.256944	0.762076	0.978519	0.0257313	0.13165	0.433377	1.86669	1.93919	0.143519	0.0748771	0.622028	6.10969	1.50838	0.209946	0.359979	1.77858	0	0.579437	2.11939	0	0	0.0232261	0	0.338135	0.554281	0	0.59033	0	0	0.39462	0.738184	1.75718	0	0	0.0499587	0	0	2.6076	0	0.199585	0	0	0	2.72221	0.0629478	1.4267	0.781674	0	0.0595483	1.49239	2.33412
ENSMUSG00000113470	AC154581.1	Not.significantly.differential	-0.206655	0.762161	0.978596	0	0	0	0	0	0	0	0	0	0	0	0	0	0	0	0	0	0	0	0	0	0	0	0	0	0	0	0	0	0	0	0	0	0	0	0	0	0	0	0	0	0	0	0	0	0	0	0
ENSMUSG00000094018	S100a2	Not.significantly.differential	0.201623	0.762387	0.978855	0	0	0	0	0	0	0	0	0	0	0	0	0	0	0	0	0	0	0	0	0	0	0	0	0	0	0	0	0	0	0	0	0	0	0	0	0	0	0	0	0	0	0	0	0	0	0	0
ENSMUSG00000093178	Snord87	Not.significantly.differential	0.382733	0.76244	0.978863	0	0	0	0	0	0	0	0	0	0	0	0	0	0	0	0	0	0	0	0	0	0	0	0	0	0	0	0	0	0	0	0	0	0	0	0	0	0	0	0	0	0	0	0	0	0	0	0
ENSMUSG00000060336	Zfp937	Not.significantly.differential	0.0917531	0.762467	0.978863	5.13561	5.85047	3.52273	6.09976	15.5861	13.8391	5.54054	4.00453	12.0709	5.67728	5.49463	3.94749	3.05865	3.11868	3.96676	3.02979	2.97261	3.36755	6.13107	5.67401	5.13797	4.35529	3.96618	6.38468	7.77567	1.26065	5.43627	4.10788	0	0	7.48484	3.54256	4.68243	2.31523	4.59734	4.68118	6.30527	5.28835	2.47469	8.48468	4.04698	2.19391	7.88941	6.14394	8.01655	4.84843	4.66254	3.89298
ENSMUSG00000064519	n-R5s97	Not.significantly.differential	0.40653	0.76249	0.978863	0	0	0	0	0	0	0	0	0	0	0	0	0	0	0	0	0	0	0	0	0	0	0	0	0	0	0	0	0	0	0	0	0	0	0	0	0	0	0	0	0	0	0	0	0	0	0	0
ENSMUSG00000111765	AC157516.1	Not.significantly.differential	-0.325552	0.762485	0.978863	0	0	0	0	0	0	0	0	0	0	0	0	0	0	0	0	0	0	0	0	0	0	0	0	0	0	0.185743	0	0	0	0	0	0	0	0	0	0	0	0	0	0	0	0	0	0	0	0	0
ENSMUSG00000028062	Lamtor2	Not.significantly.differential	-0.0848707	0.762526	0.978878	10.3177	33.1375	12.4139	15.6381	19.9228	26.1211	13.0971	12.1006	26.9426	18.6196	23.1595	16.2988	8.84515	13.7252	6.93428	20.565	32.5049	15.5248	19.6591	15.7749	19.6935	27.2447	24.6492	22.8447	64.6327	48.4746	20.8028	39.1371	0	17.9351	25.7729	14.9884	28.9462	0.0974803	23.5924	23.369	32.8178	0.0844473	24.3777	32.6797	25.7924	38.732	17.7527	30.9492	10.2188	2.85697	17.8454	41.8559
ENSMUSG00000086935	Gm15956	Not.significantly.differential	-0.255938	0.762597	0.978938	2.60859	1.71837e-71	5.40232	10.1238	0	0	0.21581	2.47951	4.11878	1.74943	1.11351	0	3.39905	0	2.26555	0.14171	0	0.39697	3.34069	2.43042	1.59408	0	12.8423	0.913164	0	2.57984e-131	0	0	0.676639	16.8567	2.61948	0	30.3236	2.46483	2.24553	0.954238	0	1.93642	0.903219	1.98103	0	8.64865	2.74802	0	0	0	2.5082	0.740413
ENSMUSG00000069601	Ank3	Not.significantly.differential	-0.0412856	0.762936	0.979342	124.465	134.784	127.579	152.974	96.5762	81.4328	107.697	148.287	149.703	124.873	156.267	160.471	179.248	140.883	154.646	166.188	75.8206	101.031	141.102	160.156	96.2533	79.3035	152.817	176.174	109.629	93.1745	176.948	188.386	197.067	197.315	162.644	117.712	118.629	151.416	123.338	161.844	64.9733	56.1223	122.868	65.049	93.4213	83.7779	85.3896	64.7381	132.472	75.947	75.173	112.191
ENSMUSG00000029923	Rab19	Not.significantly.differential	0.437389	0.763035	0.979375	0.462557	0	0.591024	0	1.49415	0.618046	0.384081	0	0	0	0	0.0345845	0.50465	0	0	0.237458	0	0	0	0.0176209	0.0170502	0	0.0213237	0	0.196161	6.95029	0.0351053	0	0	0	0.0361056	0.251256	0	0	0	0.365945	0	0	0	0	0.531171	1.64966	0.0652135	0	2.8589	0	0.333861	0
ENSMUSG00000091672	Gm17129	Not.significantly.differential	-0.126747	0.763007	0.979375	0	0	0	0	0	0	0	0	0	0	0	0	0	0	0	0	0	0	0	0	0	0	0	0	0	0	0	0	0	0	0	0	0	0	0	0	0	0	0	0	0	0	0	0	0	0	0	0
ENSMUSG00000003779	Kif20a	Not.significantly.differential	0.145703	0.763016	0.979375	1.39859e-86	3.81752e-88	0.205834	0.073919	0.0227503	2.38924e-41	0.185683	0.0717757	1.92805e-22	0.0617124	0.262011	1.14695e-18	0.349081	3.11489e-53	0.226011	0.21215	9.20907e-08	0.01392	0.0367379	0.00939187	0.0204674	5.26032e-07	0.253296	1.15727	0.0714809	2.15459e-51	0.234176	0.67616	2.36556e-25	4.99522e-98	3.94607e-13	0.70435	0.309903	2.20512e-123	0.100052	2.91849e-13	5.65165e-37	1.09399e-153	5.45077e-07	0.662722	0.802369	0.224677	0.366858	0.0333304	2.9225	2.13722	0.31833	0.800159
ENSMUSG00000078626	Gm12790	Not.significantly.differential	0.212294	0.763087	0.979379	0	0	0	0	0	0	0	0	0	0	0	0	0	0	0	0	0	0	0	0	0	0	0	0	0	0	0	0	0	0	0	0	0	0	0	0	0	0	0	0	0	0	0	0	0	0	0	0
ENSMUSG00000033728	Lrrc14	Not.significantly.differential	0.0833281	0.763071	0.979379	5.37319	7.23362	3.53358	4.81202	3.28676	2.34247	3.67149	4.06414	4.60653	2.63532	5.86877	20.6383	4.4053	1.61844	5.90813	3.85401	9.9172	6.7933	2.99187	2.47829	22.4087	8.45613	5.82386	13.5883	1.1804	1.83791	14.1252	6.34093	27.0169	1.15081	1.94385	2.37103	11.4902	6.1401	3.18058	4.39836	5.90357	8.65463	3.64506	2.50373	3.59571	6.92414	2.90662	3.54736	9.69238	3.34191	5.35269	2.45909
ENSMUSG00000102494	Gm36988	Not.significantly.differential	0.16568	0.763131	0.979396	1.22026	1.23365	1.59024	2.45731	0.584307	0	4.44351	6.10088	0.019842	3.62738	8.64913	5.29354	7.42112	7.44761	3.79091	3.51281	5.34118	3.41171	2.54682	1.59451	5.53589	3.20361	1.74473	2.35409	1.95822	0.255885	3.04161	4.79599	58.9759	37.6623	4.70443	0.022106	6.90666	5.42615	2.07146	2.0234	3.86228	4.14622	1.10204	1.87276	0.81707	1.52697	0.503211	1.29354	6.28706	2.66911	4.73538	4.36318
ENSMUSG00000056943	Gm10015	Not.significantly.differential	-0.16061	0.763149	0.979396	3.02487	0	0	0	0	0	0	0	1.28006	0	0	0	0	0	0.164658	0	0	0	0	0	0	0	0	0	0	0	2.0989	0	0	0	0	0	0	0	0.154476	0	0	0	0	0	0	0	0	0	0	0	0	0
ENSMUSG00000065675	Gm24260	Not.significantly.differential	-0.203827	0.763176	0.979399	0	0	0	0	0	0	0	0	0	0	0	0	0	0	0	0	0	0	0	0	0	0	0	0	0	0	0	0	0	0	0	0	0	0	0	0	0	0	0	0	0	0	0	0	0	0	0	0
ENSMUSG00000097609	Gm26659	Not.significantly.differential	-0.211104	0.763278	0.9795	0	0	0	0	0	0	0	0	0	0	0	0	0	0	0	0	0	0	0	0	0	0.00936034	0	0	0	0	0.0135261	0	0	0	0	0	0	0	0	0	0	0	0	0	0	0	0	0	0	0	0	0
ENSMUSG00000031891	Hsd11b2	Not.significantly.differential	0.160846	0.76354	0.979804	0.972989	0.982713	0.767738	0.236012	1.925	0	0.356159	0.475773	0.322102	0.263074	1.32777	0.115539	0.561571	0.876372	0.046285	0.322823	0	0.413065	0.125615	0.338109	0	0	0	0	0.0203705	0	0.583505	0	0	0.572911	0.933128	0	0.265172	0	0.041961	0.0653642	0	0	0	0	0.205701	0.800553	0.0817063	0	0	0	1.25434	0.718555
ENSMUSG00000065219	Snord32a	Not.significantly.differential	-0.274591	0.763768	0.979971	0	0	0	0	0	0	0	0	0	0	0	0	0	0	0	0	0	0	0	0	0	0	0	0	0	0	0	0	0	0	0	0	0	0	0	0	0	0	0	0	0	0	0	0	0	0	0	0
ENSMUSG00000097748	Gm26533	Not.significantly.differential	0.346916	0.763758	0.979971	1.15984e-05	6.60561e-07	3.89765	0.125568	0.14586	2.39554	0.000170451	2.89578	3.16091	0.000458609	4.53362	2.33097e-06	8.09481e-05	2.13294e-07	0.258568	3.34652e-06	1.00491e-07	0.00759274	2.72455	2.7112e-05	2.34714e-06	1.45625e-06	4.45354e-07	4.61842e-05	2.59747	15.6775	1.88193e-05	1.62851	1.99009e-06	2.80207e-06	6.12376	7.06098e-05	8.7835e-07	4.80271e-06	1.18832	3.59665	8.9034	4.25232	3.55161e-05	0.939146	0.428571	5.94515	0.184854	0.108666	6.27844	0.828059	4.547	2.087
ENSMUSG00000024538	Ppic	Not.significantly.differential	-0.286733	0.763733	0.979971	0.68434	0	1.27638	2.62376	2.14124	1.42072	0.544452	0.896677	0	0	0	0	0	0	0.38954	0	0.205511	2.11128	1.21443	0.58486	0.950648	5.95672	0.0808254	0	0.28371	0	0.180412	0	0	0	0	1.51159	0	0.381193	2.31827	0.467828	6.79677	18.0188	1.30721	0.612428	2.73746	1.84657	1.08008	0.777352	0.0345171	3.76614	3.23497	3.22853
ENSMUSG00000063754	Gm10136	Not.significantly.differential	-0.188975	0.763765	0.979971	7.56094	0	0	4.96044	0	0.141414	4.3158	0	10.8566	0.69512	10.0082	32.64	7.46736	0	4.54783	7.2097	5.73792	0.625496	0.221995	4.8265	2.62653	0.266646	0.120054	0.258259	0	0	0.819014	1.73031	0	4.90949	3.01548	4.37065	0.148645	0.168513	3.04054	2.20921	13.5337	0	0.358198	5.17886	0.260582	0	4.06439	2.63459	0.389056	21.0594	0	1.99287
ENSMUSG00000028158	Mttp	Not.significantly.differential	-0.064072	0.763837	0.980029	8.05113	2.32222	3.95151	7.4198	13.9175	10.6283	8.42234	7.49097	4.31948	3.96438	6.23749	8.81949	5.35592	5.86303	4.7631	6.70317	4.21494	4.62595	5.88396	6.69855	2.80476	3.71337	12.512	8.12557	3.85981	1.36848	5.30297	5.784	3.40839	7.01532	8.17782	9.32426	2.81245	3.23351	9.42077	8.04162	9.99917	8.07031	4.81434	3.57688	7.08986	7.822	4.73366	5.42708	8.48882	4.15003	3.0086	5.37029
ENSMUSG00000091290	Gm3275	Not.significantly.differential	-0.220474	0.763879	0.980051	0	0	0	0	0	0	0	0	0	0	0	0	0	0	0	0	0	0	0	0	0	0	0	0	0	0	0	0	0	0	0	0	0	0	0	0	0	0	0	0	0	0	0	0	0	0	0	0
ENSMUSG00000050410	Tcf19	Not.significantly.differential	-0.296257	0.76402	0.980201	0.242708	1.05561	1.73854	1.29195	1.37811	0.0192933	0.779683	0	0	4.07942	0.0709191	0	0.50434	0.23138	0.449493	2.03202	0	1.65419	1.62676	0.825353	0.863977	0.571395	0.0800884	0.6651	0.508933	0	0.164184	2.00264	0	0	0	2.9256	0.0198551	0	0.322108	0.947419	0.0167953	0	0	1.32275	1.17146	1.54601	0.374976	0.121431	2.32314	3.11807	0.56091	3.20131
ENSMUSG00000087200	Lrp8os3	Not.significantly.differential	-0.131221	0.764205	0.980314	0.72672	0	2.29345	0.339436	1.12518	1.38375	0.800732	1.45449	1.51534	0.764076	0.396584	0.362394	0.264253	0.107795	0.871275	0.882388	0.0585645	0	1.19664	1.10689	0	0	3.40221	0.380551	0.0213237	0	0.152689	1.69806	3.77071	1.90704	1.66865	3.00679	1.46076	0.418675	0.899811	1.18509	2.67211	0	0.0201323	2.5927	0.314419	0.253048	1.65152	1.62552	0	1.75229	0.55376	3.958
ENSMUSG00000091021	Gm17300	Not.significantly.differential	-0.250798	0.764206	0.980314	1.70348	5.7551	2.0502	1.21135	4.19962	3.42938	2.5965	2.33721	1.25407	4.35614	2.75096	3.10786	0.439657	7.10519	1.39055	3.41843	11.9619	5.01474	1.31213	2.39861	5.77855	2.03128	0.0236778	1.62395e-154	0.166151	0	1.03733	2.0811	14.132	7.9524	1.3303	4.37949	16.3794	14.5717	1.14014	2.30247	10.7768	17.5663	2.64042	0.79343	5.92043	2.33448	0.898237	3.23944	3.32434	2.13075	0.447783	4.82127
ENSMUSG00000096667	Gm22862	Not.significantly.differential	-0.226894	0.764194	0.980314	0	0	0	0	0	0	0	0	0	0	0	0	0	0	0	0	48.4924	0	0	0	0	0	0	0	0	0	0	0	0	0	0	0	0	0	0	0	0	0	0	0	0	0	0	0	0	0	0	0
ENSMUSG00000064202	4430402I18Rik	Not.significantly.differential	-0.18714	0.76415	0.980314	1.15541	0	2.29513	1.83495	0	6.47803	0.174142	0.942601	0	0.169321	1.00199e-23	0.471894	2.20347	0	0.250885	0.380023	6.35081e-139	0.683678	0.843232	0.114084	0.328874	0	0.879946	2.04838	1.00703	0.105628	5.28751	0.556368	2.50421e-11	1.62707	5.09936e-05	1.57252e-236	7.93944e-47	0	3.6882	0.725431	0	0	0.140398	0.620812	0	0.826341	1.34806	1.89924e-11	0.0886458	2.72742	1.61032	0.418189
ENSMUSG00000031098	Syt8	Not.significantly.differential	-0.120918	0.764325	0.980436	0	0	0	0	0	0	0	0	0	0	0	0	0	0	0	0	0	0	0.116109	0	0	0	0	0	0	0	0	0	0	0	0	0	0	7.24558	0.356637	0	0	0	0	0	0	0	0	0	0	0	0	0
ENSMUSG00000075144	Olfr1156	Not.significantly.differential	0.238351	0.76438	0.980475	0	0	0.00724238	0.0155203	0.00992959	0	0.0188007	0.019277	0	0	0	0	0	0	0	0	0.00590781	0.0111514	0.0147541	0.0155072	0	0.0210437	0	0	0	0	0	0	0.0273774	0	0	0	0	0	0	0	0	0	0	0	0	0	0	0	0	0	0	0
ENSMUSG00000027671	Actl6a	Not.significantly.differential	0.0629873	0.764438	0.980518	11.4669	11.2402	30.8215	17.1049	32.4529	17.3033	22.5668	29.0335	29.66	19.7654	17.4852	21.3047	15.1605	16.8338	14.8621	12.6292	72.606	26.4205	21.4948	21.8058	37.0938	70.1337	18.7886	24.9361	30.4428	33.7884	39.7596	28.7982	8.33225	28.7403	27.6668	33.9103	50.8165	45.6295	37.0824	18.9231	103.243	70.4869	23.4048	48.6975	22.8178	16.7995	27.8241	35.7795	31.5084	6.04301	32.4649	18.3371
ENSMUSG00000047443	Erfe	Not.significantly.differential	-0.214176	0.764478	0.980538	0.153665	0	0.145046	0.0365982	0	1.06694	0.90241	1.30106	0.384515	1.21469	0.374265	0.769336	0.750593	3.86024	0.40131	0.155092	0.0139238	0.709519	0	0.651386	0.794307	0	0	0	0	0	1.02155	0.267163	0	2.38716	1.09283	0.186127	0.46154	0	0.761391	1.41175	0	0	0	0	0.206337	0.992554	1.19051	0.44772	0	0	0.121386	0
ENSMUSG00000000794	Kcnn3	Not.significantly.differential	0.165035	0.764505	0.980541	0.539116	1.20568	0.247053	0.18195	1.09799	1.43623	0.793156	0.110646	0	0.251796	0.176454	0	1.44305	0	1.08426	0.300874	0	0.0941018	0.361496	0.868445	0.461085	0.191558	0.0982067	0.852993	0.0872835	6.195	1.02586	2.34726	0	0.430569	0.0772897	0	0.370853	0.220784	0.339241	0.202121	0.181072	0	0.913029	0.550944	0.580782	0.462881	0.278235	0.0147461	0.0677574	1.56172	1.0541	0.101357
ENSMUSG00000102545	6430573P05Rik	Not.significantly.differential	0.163093	0.76457	0.980594	1.91824	5.42277	1.48643	2.48409	7.40037	4.28676	1.05421	2.29659	0.0582163	1.7737	1.21169	1.41949	0.772791	0.819638	0.768135	0.539675	0.743861	0.793936	0.413433	0.615216	0.778085	10.0909	0.807909	3.6572	1.00827	4.55488	1.24135	2.11595	0	1.01249	0.694363	5.8562	0	0.150795	1.5898	1.35042	0	0	2.98347	1.95226	3.1336	0.605404	0.853641	1.75709	0.727968	7.20161	1.89265	0.224556
ENSMUSG00000084897	Gm14226	Not.significantly.differential	-0.236911	0.764651	0.980635	0	0	0	0	0	0	0.02848	0	0	0	0	0	0	0	0	0	0	0	0.156448	0	0	0	0	0	0	0	0	0	0	0	0	0	0	0	0	0	0	0	0	0	0.117935	0.36781	0.276408	0	0	0	0	0
ENSMUSG00000083813	Gm15502	Not.significantly.differential	-0.196092	0.764632	0.980635	0	0	0	0	0	0	0	0	0	0	0	0	0	0	0	0	0	0	0	0	0	0	0	0	0	0	0	0	0	0	0	0	0	0	0	0	0	0	0	0	0	0	0	0	0	0	0	0
ENSMUSG00000074052	BC048644	Not.significantly.differential	-0.273923	0.764684	0.980646	0	0	0	0.502191	0	0	0.215876	0	0.932003	0	0.804621	0.527804	0.384682	0	0.147934	0.317866	0	0	0	0.0268484	0	0	0	0	0	0	0	0	0	0.522823	0	0	0	0	0.05745	0	0.0288741	0	0	0	0	0.170091	0.0266287	0	1.18917	0	0	0
ENSMUSG00000107815	Gm44257	Not.significantly.differential	-0.3143	0.764736	0.980681	0	0	0	0	0	1.3002	0.0708499	0	0	0	0	0	0	0	0.184261	0.360806	0	0	0	0	0	0	0	0	0	0	0	0	0	5.88961	0	0	0	0	0.251022	0.202674	0	0	0	0	0.651128	0	0.0360696	0	0	0	0	0
ENSMUSG00000022315	Slc30a8	Not.significantly.differential	0.20582	0.764775	0.9807	0	0	0.0507044	0	0	0	0	0	0	0	0	0	0	0	0	0	0	0	0	0	0	0	0	0	0	0	0	0	0	0.0481105	0	0	0	0	0	0	0	0	0	0	0	0	0	0	0	0	0	0
ENSMUSG00000114189	AC134608.1	Not.significantly.differential	-0.147565	0.764962	0.980908	0	0	0	0	0	0	0	0	0	0	0	0	0	0	0	0.108625	1.71014	0	0	0	0	0	0	0	0	0	0.816876	0	0	0	0	0	0	0	0.0183092	0	0	0	0	0	0	0	0	0	0	0	0	0
ENSMUSG00000034863	Ano8	Not.significantly.differential	0.0611095	0.765185	0.981164	12.8052	5.58414	12.4658	10.1078	2.36068	6.22763	7.80591	4.65118	3.64164	11.3618	7.36869	4.15416	6.46785	8.43255	7.44031	7.80375	3.88563	5.07412	7.54515	6.9584	2.85146	1.64885	1.50433	3.03086	7.4498	21.544	11.7907	11.5195	1.20263	4.82551	6.52495	4.26648	2.33861	1.47399	7.2151	9.03469	0	4.04833	4.57059	7.26021	7.64188	6.0536	5.84263	5.3965	4.86723	3.51214	6.42747	5.65741
ENSMUSG00000086453	Gm11457	Not.significantly.differential	0.251949	0.765477	0.981507	0	0	3.57853	0.222767	0	0	0.0651421	0	0	0.631625	0.796401	0	1.42931	0	0	0	0	0.0801616	3.30692	0.217157	0.830952	1.48482	0	0.592652	0	0	0.11306	0	3.17016	0	0	0	10.4085	0.150504	0.160323	0	0	5.65449	0.519275	0.160155	0	1.062	0.193464	0	0	0	4.01133	0
ENSMUSG00000039899	Fgl2	Not.significantly.differential	0.225944	0.765561	0.981583	0.0418365	0	0	0	0	0	0.00803588	0.131885	0	0.198096	0	0	11.5057	12.1686	0.709395	1.16206	2.37003	2.44406	0.819981	0.629539	0.965156	1.38817	1.2071	2.06677	1.91538	0	1.56175	0.591897	29.0796	43.3676	1.8961	2.28305	8.45376	5.46554	1.15037	1.69516	2.64266	0.794693	1.31408	7.21298	0.420609	0.0757531	0.60361	0.935146	0.151288	2.38495	4.47022	1.13253
ENSMUSG00000069188	Gm13192	Not.significantly.differential	-0.231121	0.765592	0.981592	0	0	0	0	0	0	0	0	0	0	0	0	0	0	0	0	0	0	0	0	0	0	0	0	0	0	0	0	0	0	0	0	0	0	0	0	0	0	0	0	0	0	2.79383	0	0	0	0	0
ENSMUSG00000049723	Mmp12	Not.significantly.differential	0.320047	0.766181	0.982315	0.0584391	0.00578534	0.0120584	0.122282	0	0	0	0.234813	2.8055	0	0	0	0.0106195	0.10748	0	0	0	0.175771	0.803604	0	0	0	0	0	0	0	0.0108903	0.0497418	3.15347	2.58441	0.0226917	0	1.74718	0.00900144	1.32366	0.334	0	0.070932	0.0337464	0.0833486	0	1.2117	0.706858	0.357042	0.245223	2.93282	0.158317	1.35467
ENSMUSG00000098298	Gm27970	Not.significantly.differential	0.316683	0.766317	0.982458	0	0	0	0	0	0	0	0	0	0	0	0	0	0	0	0	0	0	0	0	0	0	0	0	0	0	0	0	0	0	0	0	0	0	0	0	0	0	0	0	0	0	0	0	0	0	0	0
ENSMUSG00000111551	AC115034.1	Not.significantly.differential	-0.235488	0.766446	0.982593	0.0137214	0.00679501	0.0182917	0.026113	0.00835341	0.00761642	0.0316268	0.0811011	0	0	0	0	0.137146	0.0344061	0.0102644	0.0222035	0	0.00468746	0	0	0	0.00887102	0	0	0	0	0.0256068	0.0253158	0.0230163	0	0	0.0132919	0	0.00840187	0	0	0	0	0	0	0	0	0.0363628	0	0	0.00790086	0.0495597	0
ENSMUSG00000107470	Gm3375	Not.significantly.differential	0.0822802	0.766581	0.982734	4.51551	7.44589	6.38052	6.6798	4.49049	15.2828	6.18697	16.9159	0.687103	7.4388	12.0244	9.14152	9.10784	3.96814	10.4695	12.1962	46.538	33.9728	21.2132	14.7409	24.6865	26.4691	22.0584	12.5878	20.1089	21.2064	9.94282	33.9892	0.615385	3.50278	2.35702	8.01046	6.0533	24.9305	11.9118	10.8864	16.8025	22.3469	17.3073	4.40201	8.49626	7.27693	3.41389	7.37713	8.53723	5.45552	7.41541	10.3893
ENSMUSG00000090007	Rpl30-ps2	Not.significantly.differential	-0.287252	0.766615	0.982735	0	0	3.16356	0	0	0	0	4.66779	0	0	0	0	0	0	0	0	0	0	0	0	0	0	0	0	0	0	0	0	0	0	0	0	0	0	0	0	0	0	0	0	0	0	0	0.535455	8.7333	0	0	0
ENSMUSG00000039908	Slc26a11	Not.significantly.differential	0.090412	0.766631	0.982735	2.53639	3.78815	2.04934	1.45891	2.12461	2.475	1.26089	0.815276	0.999315	2.33015	1.3931	2.91212	0.992642	0	1.40068	1.70075	0.167943	1.3232	0.9032	1.60078	0.638048	1.41164	1.04931	2.10962	0.962334	3.11938	2.58294	2.00946	4.91453	1.25223	0.528917	0	0	0.148433	1.58795	1.08238	0.0580516	0.0409438	0.037367	0.901612	1.50077	1.47539	1.84244	2.03041	6.30664	1.57888	2.81063	2.71301
ENSMUSG00000020799	Tekt1	Not.significantly.differential	-0.317558	0.766766	0.982877	0.0853079	0	2.25245	0.93993	5.7252	2.687	0.393792	0	0	0.161374	0	0.039791	0	0	0.416096	0.444063	0	0	0.520322	0.365988	0	0	0	0	0	0	0.487781	0.485551	0	0	0	0.124152	0	0	0.552525	0	0	0	0	0.0290577	0.10943	0	0.150259	0	0.0622389	0.271268	0.538917	0
ENSMUSG00000100862	Gm10925	Not.significantly.differential	-0.102211	0.767086	0.983256	4.65671	6.19218	4.21004	2.0729	2.09257	4.03687	3.17745	4.03255	1.35022	0.952334	1.13266	1.04141	3.16841	2.69467	5.75926	4.3786	6.69596	4.97435	4.59241	4.41158	7.25269	3.26996	7.55581	4.92987	2.44816	2.02573	0.562526	1.25415	0.39438	0.972961	1.00048	1.42096	3.00582	3.22913	3.35058	4.3556	2.96513	2.59709	3.10044	6.00423	2.90298	2.21715	5.39459	14.5324	4.86666	5.36478	1.81737	6.78362
ENSMUSG00000025439	Clns1a	Not.significantly.differential	-0.0489925	0.767233	0.98336	12.4932	5.64034	15.0515	23.4764	37.5404	19.0647	28.9195	18.4775	18.7485	12.1055	27.1625	22.9869	13.609	15.2819	18.309	18.7742	35.6846	30.4052	27.0458	29.7931	33.2631	27.3364	27.9612	31.4258	21.0224	3.37214	19.8602	27.7597	22.3856	8.92027	24.3718	15.863	42.0714	22.6835	24.1594	20.0231	43.8658	34.7627	36.8332	24.4129	20.2229	20.9737	24.2818	25.4491	13.3978	18.147	19.5867	18.6807
ENSMUSG00000102204	Gm36958	Not.significantly.differential	0.212972	0.76724	0.98336	0.0302287	0	0	0	0	0	0	0	0	0	0	0	0	0	0	0.0729239	0	0	0	0	0	0	0	0	0	0	0	0	0	0	0	0	0	0	0	0	0	0.0158173	0	0	0.0154839	0	0	0	0	0	0	0
ENSMUSG00000037617	Spag1	Not.significantly.differential	0.0738908	0.767206	0.98336	1.72004	2.9782	1.14615	1.27604	4.99594	1.91738	1.68541	2.67054	1.58443	1.96357	0.565256	0.996349	2.65475	0.990506	1.14477	1.54414	2.29319	0.961028	1.45739	1.37285	0.692921	0.856739	1.55145	3.11923	2.50501	0	1.84069	3.08109	5.62466	3.89292	1.9251	1.37726	2.05304	2.57985	2.30491	3.44115	1.7609	0.845896	3.78019	1.57215	2.1681	4.09032	2.34898	2.88625	4.93882	1.94702	1.94888	2.36759
ENSMUSG00000050910	Cdr2l	Not.significantly.differential	0.104604	0.767319	0.983429	2.14498	0.920707	3.0245	3.89206	0.905488	1.34154	1.46675	2.94152	0.797077	2.73544	1.42367	4.82141	1.18242	1.27881	4.25768	3.30823	0.798004	2.03244	4.09404	3.4928	3.66365	1.64477	0.925911	0.225382	1.52697	7.875	3.03013	2.58694	0.0959721	3.28467	0.999988	0.609518	0.0652433	1.19988	3.27805	4.08971	4.68156	0.0444579	0.123326	2.05255	2.63907	3.36594	1.94519	0.744516	2.13074	1.65514	2.32415	1.74758
ENSMUSG00000015790	Surf1	Not.significantly.differential	0.0454356	0.767639	0.983808	35.8748	45.6237	31.7484	53.8845	28.5099	33.9416	34.1756	31.4167	55.9287	33.257	33.2592	41.6721	31.1018	46.4773	37.9232	39.5942	44.6683	28.4315	48.4834	50.4503	50.7243	51.2706	79.9824	66.2646	25.5726	39.8865	52.1073	39.3192	22.5011	51.2965	24.6606	135.107	126.342	59.4471	51.3297	66.3082	101.404	80.8105	139.754	110.571	57.6756	59.0355	39.9709	46.2533	112.826	29.4341	30.8162	47.1278
ENSMUSG00000108473	Gm44739	Not.significantly.differential	-0.275824	0.767686	0.983838	0.395584	1.26571	0.0923412	0.0398639	0.076499	0.0927848	0.216128	0.444677	0	0.0787744	0.467936	0	0.265037	0	0.281057	0.300092	0.0604262	0.0143116	0.112823	0.396735	0	0	0	0.0256043	0	0	0.0396349	0.709988	0	0.0704714	0.854004	0.0404011	0	0	0.0850967	0.35334	0.060779	0	0.0522314	0	0.128155	1.02812	0.330061	0	0	0.048123	0.0751249	0
ENSMUSG00000089808	Gm7241	Not.significantly.differential	-0.16932	0.767715	0.983843	0	0	0.172021	0	0	0	0	0	0	0	0	0	0	0	0	0	0	0	0	0	0.150613	0	0	0	0	0	0	0	0	0	0	0	0	0	0	0	0	0	0	0	0	0	0	0.295212	0	0	0	0
ENSMUSG00000028102	Pex11b	Not.significantly.differential	0.0578105	0.767771	0.983883	13.7211	16.3682	15.3665	14.5264	22.3662	19.467	16.2847	13.0365	17.5809	19.5532	20.2454	22.5662	10.537	7.04287	15.5153	15.9635	19.328	15.3353	13.5887	20.2546	18.1827	20.6131	22.6789	25.9202	19.0196	40.6338	24.5276	19.8193	12.1274	14.7765	20.7445	24.0333	14.7575	9.03184	19.9809	18.9898	15.6734	2.98555	10.8813	23.4001	21.4902	20.8624	12.2058	24.0535	25.854	22.9901	6.74929	19.151
ENSMUSG00000082415	Gm12486	Not.significantly.differential	-0.2053	0.767824	0.98392	0	0	0	0	0	0	0	0	0	0	0	0	0	0	0	0	0	0	0	0	0.069398	0	0	0	0	0	0	0	0	0	0	0	0	0	0	0	0	0	0	0	0	0	0	0.125044	0	0	0	0
ENSMUSG00000081013	Gm14497	Not.significantly.differential	0.317626	0.767897	0.983971	0	0	0	0	0	0	0	0	0	0	0	0	0	0	0	0	0	0	0	0	0	0	0	0	0	0	0	0	0	0	0	0	0	0	0	0	0	0	0	0	0	0	0	0	0	0	0	0
ENSMUSG00000035773	Kiss1r	Not.significantly.differential	-0.236614	0.767913	0.983971	0.380807	0.501136	0.819533	0.236304	0	0.498088	0.249875	0.598087	0	0.016024	0.0694489	0	0.107652	0	0.215284	0.4209	0	0.746139	0.239173	0.199195	0	0.206002	0	3.37801	0	1.39447	0.431814	0.587097	0.0284287	0	0.286187	0	0	0	0.688692	0.380784	0	0.887127	0	0.0458657	0.103856	0.42747	0.328784	0.572978	0.564603	0	0.360759	0.0392858
ENSMUSG00000006241	Ccdc159	Not.significantly.differential	-0.142582	0.767938	0.983972	4.37354	6.03943	3.33497	0.59089	3.00707	0.870145	2.0425	2.32073	0.943249	0.558595	0.0567533	2.22639	0.303911	0	1.06673	1.07571	0	0.324981	0.947116	0.385957	0	0.138855	1.7664	0.202876	1.71013	12.5643	1.08045	1.0578	0	0	1.04635	0.265015	0	0.430273	1.68476	1.33883	0	0	0	3.0527	5.03599	1.16298	1.93136	1.17751	2.53472	2.51199	0	0
ENSMUSG00000043003	Rasef	Not.significantly.differential	-0.128597	0.767986	0.984001	0.322018	0.707074	0.156541	0.124985	0.452998	1.29455	0.144943	0.923082	0.045562	0.238271	0.37901	0	0.523882	0	0.496669	0.617666	0	0.635486	0.614603	0.702084	0.583445	0	0.142728	0	0.372266	0	0.691387	0.434813	0	0.0842049	0.146467	0.516537	0.252292	0.580845	0.426606	0.439856	0.870141	0	1.05854	1.13881	0.421632	0.364537	0.151164	0.641355	0	0.631303	0.254447	0.0609027
ENSMUSG00000100071	Gm28707	Not.significantly.differential	-0.355175	0.768018	0.984012	0.462131	0	0	0	0	0	1.24775	3.15464	0	0.289869	1.23473	0	0	0	0.466857	0.71071	0	0.597106	0	0.370789	0	0	0	0	0	0	0	0	0	0	0	0	0.362085	0	1.4068	0	0	0	0	0	0.0801078	0	0	0.474493	0	0	0	0
ENSMUSG00000081329	Gm12492	Not.significantly.differential	0.234047	0.76808	0.98406	0	0	0	0	0	0	0	0	0	0	0	0	0	0	0	0	0	0	0	0	0	0.0871965	0	0	0	0	0	0	0	0	0	0	0	0	0	0	0	0	0	0	0	0	0	0	0	0	0	0
ENSMUSG00000113551	AC192616.6	Not.significantly.differential	-0.20338	0.768147	0.984097	0	0	0	0	0	0	0.238396	0	0	0	0	0	0	0	0	0	0	0	0	0	0	0.0800893	0	0	0	0	0	0	0	0	0	0	0	0	0	0	0	0	0	0	0	0	0	0	0	0	0	0
ENSMUSG00000071604	Fam189a2	Not.significantly.differential	-0.0779525	0.768158	0.984097	11.6935	19.8212	7.54967	6.33382	10.9015	9.49265	6.84469	7.99037	12.6832	7.4072	10.8995	7.7043	6.91596	14.2515	10.1576	9.54627	8.01107	3.2055	5.65979	6.7071	6.50429	4.65252	7.57018	12.8887	6.98895	17.1518	3.62008	6.37397	4.83555	8.6468	8.9863	9.28615	1.1999	1.50134	9.91939	11.7082	2.20501	1.42798	7.32325	5.03115	16.0796	11.3398	4.6733	6.11381	15.3403	16.6053	4.35394	7.98385
ENSMUSG00000042367	Gjb3	Not.significantly.differential	-0.206203	0.768403	0.98438	0	0	0	0	0	0	0	0	0	0	0	0	0	0	0	0	0	0	0	0	0	0	0	0	0	0	0	0	0	0	0	0	0.0613972	0.0220825	0.218663	0	0	0	0	0	0	0	0	0	0	0	0	0
ENSMUSG00000100014	Gm29290	Not.significantly.differential	-0.223757	0.768802	0.984763	0	2.51877	0	0	0	0	0	0	0	0	0	0	0	0	0	0	0	0	0	0	0	0	0	0	0	0	0	0	0	0	0	0	0	0	0	0	0	0	0	0	0	0	0	0	0	0	0	0
ENSMUSG00000081070	Gm13181	Not.significantly.differential	-0.403149	0.768776	0.984763	0	0	0	7.54835	0	0	2.36891	0	0.103011	0	0	0	0	0	0	0	0.216019	0.0205297	0.0536824	0	0.0540556	0.110913	0	0	0.0401291	0	0	0	0	0	0	0	0	0.14867	0.0407278	0.0422481	0	0	0	0	1.03996	0.0357792	1.62138	0.046567	0	0.0344594	0.160917	0.0463393
ENSMUSG00000052776	Oas1a	Not.significantly.differential	-0.29222	0.76874	0.984763	0	0	0	0	0	0	0.25982	0.284758	0	0	0	0	0.218491	0	0	0	2.77815	0.865232	0.298691	0.014298	0.68136	0.382964	0	0.746798	1.48511	0.122966	4.22589	0.844399	0	0	0	0	0	0	0	0	0	0	0	0.245124	0	0.0543315	0.264943	0.0236361	0	0.138688	0.569395	0.13977
ENSMUSG00000088207	Gm23756	Not.significantly.differential	0.222587	0.768797	0.984763	0	0	0	0	0	0	0	0	0	0	0	0	0	0	0	0	0	0	0	0	0	0	0	0	0	0	0	0	0	0	0	0	0	0	0	0	0	0	0	0	0	0	0	0	0	0	0	0
ENSMUSG00000113983	CR974487.1	Not.significantly.differential	0.356491	0.768825	0.984763	0	0	0	0	0	0	0	0	0	1.03555	0	0	0	0	0	0	0.204622	0	0	0.813889	0	0	0	0	0	0	0	0	0	0	0	0	0	0	0	0	0	0	0	0	0.146367	0	0	1.46953	0	0	0	0
ENSMUSG00000075113	Olfr1209	Not.significantly.differential	-0.131538	0.76895	0.984892	0.0996093	0	0	0	0	0	0	0	0	0	0	0	0	0	0	0	0	0	0	0	0	0	0	0	0	0	0	0	0	0	0	0	0	0	0	0	0	0	0	0	0	0	0	0	0	0	0	0
ENSMUSG00000031516	Dctn6	Not.significantly.differential	-0.0498	0.769013	0.984941	27.0022	70.6335	42.8412	78.6703	60.5688	52.3997	74.807	64.6518	117.763	37.8456	54.8244	55.8866	41.2306	24.7374	63.448	52.7864	115.755	90.9952	109.825	80.4521	55.4636	70.7073	120.924	104.821	65.3491	53.3061	68.5644	61.5745	29.4	42.6542	64.438	149.806	148.363	140.47	68.63	77.3704	137.114	245.964	104.926	164.539	69.2813	73.5212	92.4552	89.8085	82.9064	53.4709	33.8808	75.6083
ENSMUSG00000106507	Gm43056	Not.significantly.differential	-0.16122	0.769513	0.985537	0.0193886	0.00961357	0.0172243	0.0184718	0.0236352	0	0.0111742	0.0229369	0.0337494	0	0.0198826	0	0	0.0161968	0.0290226	0	0.00702736	0.0265264	0	0.00921777	0.00903488	0	0	0.0121662	0.025347	0	0	0.0179812	0	0	0	0.0187878	0.0110695	0	0	0.0136402	0	0	0.0119834	0.0131448	0.0198362	0	0.0342333	0	0.0140481	0	0.0175037	0.0150083
ENSMUSG00000108767	Gm29763	Not.significantly.differential	0.260366	0.769527	0.985537	0.0652686	0	0.0575489	0	0	0.0735472	0	0	0	0	0	0	0	0	0	0	0	0	0	0.12539	0	0.229496	0	0	0	0	0	0	0	0	0	0	0.0763167	0	0	0	0	0	0	0.0911586	0	0	0	0	0.0982357	0	0	0
ENSMUSG00000067768	Xlr4b	Not.significantly.differential	-0.240158	0.76957	0.98556	0	0	0	0.0627878	0	0	0	0	0	0	0	0	0	0	0	0	0	0	0	0	0	0	0	0	0	0	2.05882	0	0	0.300997	0	1.87656	0	0	0.133971	0.0927448	0	0	0	0	0	0	0	0.0461244	0.980454	0	0.474358	0
ENSMUSG00000063714	Sp3os	Not.significantly.differential	-0.180254	0.769667	0.985601	3.9037	0	4.82751	7.43845	13.6124	0	1.51381	0	12.7321	1.31166	2.19611	0.820916	0.130296	0	2.67117	0	1.10691	0	1.73307	0.481195	1.29593	15.037	0	0	0	0	7.88615	0.26094	0	0	0	0	0.231164	0.0927014	7.56134	0.754031	0.0740451	0	0.590546	1.80291	3.97827	0.170754	2.81233	8.15388	0.108048	0.92053	6.94163	1.46618
ENSMUSG00000022009	Nufip1	Not.significantly.differential	0.0823493	0.769676	0.985601	1.04024	0.242779	1.52514	2.21901	1.28258	1.22095	3.17649	1.55071	0.0692574	1.83223	1.42836	1.92388	2.48038	1.52855	2.12127	2.1983	5.49798	3.06441	1.62434	2.50602	4.67447	2.92263	3.20129	0.468296	3.59507	4.62958	1.8294	1.42962	4.82244	1.86564	2.77944	1.93829	6.34691	7.46347	2.1052	3.16523	1.78116	3.43101	1.33785	4.47582	1.65276	0.815854	1.63889	1.6206	1.04441	1.13684	2.03418	3.15642
ENSMUSG00000113684	AC155805.2	Not.significantly.differential	-0.335579	0.769662	0.985601	0.0069337	0	0.0184861	0.0131958	0.0168851	0.0076976	0.00799086	0.0327862	0	0	0.0142342	0.415626	0.0126005	0.0115906	0	0	0.00502505	0.00473749	0.0125445	0.0131791	0	0.00896425	0	0	0.315919	0.0281749	0	0	0	0.0232472	0	0.0268669	0	0	0.0468813	0	0	0.258613	0	0	0	0	0.0244994	0	0	0	0	0
ENSMUSG00000090843	Heatr4	Not.significantly.differential	-0.389498	0.769744	0.985657	0	0	0.00785374	0	0	0	0.0815074	0	0	0	0.108809	0	0	0	0	0	0	0	0	0.445397	0	0	0	0	0	0	0	0	0	0	0	0	0	0	0.0358971	0	0	0	0	0	0	0	0	0	0	0	0	0
ENSMUSG00000084276	Gm8317	Not.significantly.differential	-0.1834	0.769881	0.985801	0	0	0	0.209138	0	0	0	0	0	0	0	0	0	0	0	0	0	0	0	0	0	0	0	0	0	0	0	0	0	0	0.212337	0	0	0	0	0	0	0	0	0	0	0	0	0	0	0	0	0
ENSMUSG00000025373	Rnf41	Not.significantly.differential	0.0496993	0.770177	0.98615	6.8607	8.85261	9.85676	9.29437	7.63753	11.7753	11.8596	10.25	6.15003	8.18662	9.8191	10.3632	14.5184	7.15113	12.5569	11.1905	2.86913	6.4568	5.12597	6.52332	5.77339	8.0808	7.28945	7.19243	9.95596	6.6338	9.95171	10.2781	20.2227	15.9897	7.41421	7.05799	8.6775	11.1762	9.68007	8.6935	11.7116	8.99291	7.16538	5.54779	8.06275	9.50528	9.74818	7.05129	9.31606	7.03126	12.2137	12.4877
ENSMUSG00000024276	Zfp397	Not.significantly.differential	0.0495321	0.770222	0.986176	10.4091	7.96154	9.84878	15.4956	20.4136	18.3209	20.6141	21.6977	10.9666	10.0425	15.2805	13.7703	12.3752	16.6897	13.1831	13.2396	10.061	13.2092	14.5396	17.5322	12.7897	11.0495	10.7603	9.36087	10.7695	2.67784	17.5152	11.2236	26.3713	14.8734	15.5412	13.3741	31.0625	27.0906	14.1038	12.1561	21.5412	24.9948	25.2203	22.9495	10.2219	8.67407	19.8072	20.8232	7.96306	9.85817	15.0782	12.6275
ENSMUSG00000069184	Zfp72	Not.significantly.differential	0.0970323	0.770354	0.986281	1.65085	1.37113	1.34872	1.27521	3.46359	2.55386	2.05871	0.816179	0.216072	0.586836	1.45142	1.4286	0.631962	0.285411	1.83943	1.67501	0.683981	1.91666	1.31068	1.11158	3.39939	2.83964	1.76052	3.44082	1.64469	0.475067	1.62714	2.51425	1.26576	0.042381	0.334547	3.89619	1.88126	0.696569	1.45629	0.595146	0.229777	1.94415	1.63491	3.23839	2.35919	1.08394	1.25129	0.808011	0.493664	2.98502	1.22155	1.6135
ENSMUSG00000049823	Zbtb12	Not.significantly.differential	-0.149636	0.77033	0.986281	2.99347	5.10158	3.94529	1.98369	0.279926	1.63119	1.3912	2.13521	2.84032	1.44532	1.3131	3.85628	1.27726	0	2.17406	2.01392	0.908262	4.46152	1.42166	1.30831	4.60714	2.87987	3.02803	1.0245	1.38959	0.062521	2.07679	2.23306	0	0	1.9347	1.42166	0	0	1.1825	1.46502	0.723371	2.31802	0.057053	0.290778	1.4708	2.74329	2.55874	1.70596	0	0.0176257	0.771822	0.236847
ENSMUSG00000098081	Gm26913	Not.significantly.differential	-0.324885	0.770493	0.986428	0.0499893	0.0504769	0	0	0	0.0561131	0	0	0	0	0	0	0	0	0	0	0	0.0348044	0	0.0478815	0.044289	0	0	0	0	0	0.0993303	0	0	0	0	0	0	0	0	0	0	0	0	0	0.0516534	0	0	0	0	0	0	0.0783482
ENSMUSG00000086474	9130204K15Rik	Not.significantly.differential	-0.204302	0.770533	0.986448	0	0	0	0	0	0	0	0	0	0	0	0	0	0	0	0	0	0	0	0	0	0	0	0	0	0	0	0	0	0	0	0	0	2.546	0	0	0	0	0	0	0	0	0	0	0	0	0	0
ENSMUSG00000029655	N4bp2l2	Not.significantly.differential	0.0449155	0.770577	0.986473	47.5027	31.2813	62.4466	83.9973	69.775	64.356	89.6185	82.1332	102.342	46.5725	70.028	84.2767	63.3828	72.5296	71.52	83.5535	26.5103	28.4527	65.9013	67.2158	36.3062	39.2732	76.042	67.6357	32.0308	15.7992	77.085	68.0916	97.116	94.8419	85.5776	52.3002	53.5495	64.3203	83.2371	78.9183	136.923	42.7947	73.9141	95.4147	40.0272	28.5761	93.5607	80.5458	48.2229	26.3259	72.9834	63.6036
ENSMUSG00000096352	Gm25708	Not.significantly.differential	-0.202814	0.770656	0.986543	0	0	0	0	0	0	0	0	0	0	0	0	0	0	0	0	0	0	0	0	0	0	0	0	0	0	0	0	0	0	0	0	0	0	0	0	0	0	0	0	0	0	0	0	0	0	0	0
ENSMUSG00000094520	Olfr635	Not.significantly.differential	0.285716	0.770854	0.986764	0	0	0.00264382	0	0.00361432	0	0	0.00702223	0.00518502	0	0.183365	0.00557374	0.0648273	0.00497399	0	0	0	0	0	0	0	0	0	0	0	0	0	0	0	0	0	0	0	0	0	0	0.00283219	0.027591	0	0	0	0	0.00525738	0	0	0	0	0
ENSMUSG00000044573	Acp1	Not.significantly.differential	0.115011	0.770909	0.986804	7.46962	13.361	7.77925	11.121	5.40427	9.87885	4.91832	23.597	4.27137	12.3522	4.94863	7.38144	2.78688	1.10978	6.79384	12.4878	6.5986	5.96126	17.1082	8.13939	6.56697	5.95519	6.32196	0.407278	17.6948	0.770338	4.18924	4.9694	0	0	6.60908	44.7475	17.1687	0.652186	5.64911	3.25367	39.7101	14.7268	4.69902	15.2621	12.0509	3.81931	6.32687	3.13789	24.6233	35.804	3.73721	3.69336
ENSMUSG00000003051	Elf3	Not.significantly.differential	0.33222	0.770952	0.986827	0	0	0	0	0	0	0	0	0	0	0	0	1.93126	0.298001	0.0222907	0	0	0	0.0268919	0	0	0	0	0	0	0	0.673996	0.0836027	0	0	0	0	0	0.76182	0	0	0	0	0	0	0	0	0	0.444789	0	0	0.510218	0
ENSMUSG00000036658	Olfr11	Not.significantly.differential	0.300593	0.771318	0.987265	1.33405	0	0	0	0	0	0	0	0	0	0	0	0	0	0	0	0	0	0	0	0	0	0	0	0	0	0	0	0	0	0	0	0	0	0	0	0	0	0	0	0	0	0	0	0.155259	0	0	0
ENSMUSG00000110279	Gm45552	Not.significantly.differential	-0.20188	0.771345	0.987267	1.96689	0	4.60991	0.79689	1.5287	0	0.47553	0	0	0	0	0	0	0	0.827049	0.431598	0.0332582	0.508599	0.823866	8.30995e-29	0	2.32427	3.31203	0	0	0	1.98694	0.728139	0.795932	13.5467	0	0	4.9856	0	3.34791	3.33758	11.014	0	0	0	2.0491e-23	1.26199	0.480858	0.284805	0	0	1.40043	0.57278
ENSMUSG00000090235	Gm16244	Not.significantly.differential	-0.248185	0.771378	0.987278	0	0	0.27354	1.10074	0.491431	2.18019	0.177531	0	0	0.493402	0	0.177362	0	0	1.84164e-31	0	0	0	0.01071	0	0.68261	0	0	0	0	0	0	0	0	0	0.599422	0	0	0	0.353353	0	0	2.23487	0.0587386	0	0.0363781	1.04783	0.590723	0.80234	0.395395	1.76206	0.0213857	0.0367033
ENSMUSG00000055033	Olfr420	Not.significantly.differential	-0.204135	0.771418	0.987298	0	0	0	0	0	0	0	0	0	0	0	0	0	0	0	0	0	0	0	0	0	0	0	0	0	0	0	0	0	0	0	0	0	0	0	0	0	0	0	0	0	0	0	0	0	0	0	0
ENSMUSG00000077561	Gm24607	Not.significantly.differential	0.533582	0.771503	0.98731	0	0	0	0	0	0	0	0	0	0	0	0	0	0	0	0	0	0	0	0	0	0	0	0	0	0	0	0	0	0	0	0	0	0	153.421	0	0	0	0	0	0	0	0	0	0	0	0	0
ENSMUSG00000110175	Gm18255	Not.significantly.differential	-0.271728	0.771519	0.98731	0.234336	0	0.0414264	0.816903	0	0	0	0	0	0	0.284748	0	0.0853404	0	0	0	0	0	0	0	0	0	0	0	0	0	0	0	0	0	0	0	0.0543695	0	0	0	0.0941739	0	0	0	0.04839	0.0562091	0	0	0	0	0	0
ENSMUSG00000090247	Bloc1s1	Not.significantly.differential	0.322903	0.771525	0.98731	30.9945	27.6652	8.61955	28.0754	18.9347	56.3952	23.8757	16.3731	20.9058	18.818	8.83804	9.48451	21.2901	2.89044	14.6922	21.916	63.6008	45.7699	23.6317	17.0428	52.3179	82.18	82.9452	67.4489	51.6253	84.3015	21.778	39.8981	13.2736	7.22732	6.2063	60.9148	48.2863	25.3067	15.308	27.1905	34.9931	26.7044	24.5773	29.669	44.1758	60.8558	29.5855	38.7853	21.0535	35.5646	29.8829	74.6119
ENSMUSG00000063897	DHRSX	Not.significantly.differential	-0.106361	0.77151	0.98731	0.319707	0.0761955	2.13493	0.975996	0.71804	0.853107	1.35637	0.393672	5.56043	1.76726	1.20523	2.63222	1.88299	4.76187	0.900209	1.56579	3.22686	0.770869	0.809236	1.69114	0.629167	2.4546	0.789497	2.23414	0.571138	0	1.7328	1.35996	0.647086	3.18554	3.43588	2.13217	0.687211	3.24276	1.94294	2.52267	0	3.76323	1.26977	2.65736	1.08676	1.20295	1.62465	1.36927	0.0557101	0.604717	3.27807	3.98318
ENSMUSG00000105600	Gm5987	Not.significantly.differential	0.201441	0.77177	0.987591	0	0.0270656	0	0	0	0.0302211	0	0	0	0	0	0	0	0	0.081334	0	0	0.0560004	0.0244416	0	0.0246867	0.0338086	0	0.0329328	0	0	0	0	0	0	0	0.0525894	0.0311527	0	0	0.0768236	0.0265538	0.057533	0.0342542	0	0	0	0	0	0	0	0	0
ENSMUSG00000029102	Hgfac	Not.significantly.differential	0.429677	0.771871	0.987657	0	0	0	0	0	0	0	0	4.64604	0	0	0	0	0	0	0.147075	0	0	0	0	0	0	0	0	0	0	0	0	0	0	0	0	0	0	0	0	0	0	0	0	0.0558779	0	0.0390373	0	0	0	0	0
ENSMUSG00000035448	Ccr3	Not.significantly.differential	-0.179407	0.771847	0.987657	0	0	0	0	0	0	0	0	0	0	0	0	0	0	0	0	0	0	0	0	0	0	0	0	0	0	0	0	0.0274018	0	0	0	0	0	0	0	0	0	0	0	0	0	0	0	0	0	0.603994	0
ENSMUSG00000094655	Gm25360	Not.significantly.differential	-0.301105	0.771954	0.987732	0	0	0	0	0	0	0	0	0	0	0	0	0	0	0	0	0	0	0	0	0	0	0	0	0	0	0	0	0	0	0	0	0	0	0	0	0	0	0	0	3.5183	0	0	0	0	0	0	0
ENSMUSG00000071477	Zfp777	Not.significantly.differential	0.0671365	0.772054	0.987829	8.57	4.38915	15.6099	11.4794	5.15948	4.1335	6.44719	5.02514	6.99827	7.06346	7.04982	8.16693	7.75284	5.29794	10.4908	10.5638	3.84575	9.77633	13.5493	16.0154	16.513	13.5732	9.23459	0.530825	4.32008	54.3366	6.99206	10.5372	5.85277	4.91073	7.03178	2.8903	7.87785	2.54155	10.6336	12.7763	8.84783	0.232541	2.26673	9.79776	11.2672	5.53103	11.4757	10.8045	6.24802	7.34148	6.42264	3.95991
ENSMUSG00000106666	Gm43587	Not.significantly.differential	0.294875	0.772081	0.987832	0	0	0	0	0	0	0	0	0	0	0	0	0	0	0	0	0	0	0	0	0	0	0	0	0	0	0	0	0	0	0	0	0	0	0	0	0	0	0	0	0	0	0	0	0	0	0	0
ENSMUSG00000110234	Gm45799	Not.significantly.differential	0.458312	0.772249	0.988016	4.69619	3.14151	2.90951	8.36995	6.73894	1.95394	1.74565	1.37139	6.31288	1.57155	1.57682	12.9555	1.96512	5.28309e-34	3.97266	2.42632	0.0247649	1.41183	2.13615	2.12719	3.95173	0	4.71342e-26	5.12028e-47	5.59314	7.11638	4.16347	0.31435	5.90891e-63	2.1466	10.7736	9.74889	1.31026e-99	0.32626	0.27838	0.28859	1.52548e-148	2.78913	0.3446	0.580566	5.82452	0.0754054	5.81036	2.185	11.5596	3.26003e-215	1.86244	3.75142
ENSMUSG00000102732	Gm37342	Not.significantly.differential	0.229921	0.772404	0.988182	0.350884	1.24396	0.0512083	0.946158	0.00637217	0.313823	0.844892	0.668315	1.2139	0.664672	0.268936	1.32479	0.637602	0.95454	0.21149	0.203633	1.12329	0.293201	0.199013	0.0945367	0.392723	0.611201	0.00618785	1.70972	0.122399	1.93364	0.0682574	0.34679	0	0	0.223634	0	0	0	0.481135	0.0735367	1.66063	1.71103	0.907514	0.481746	0.117747	0.0379416	0.472038	0.496091	0.408591	0.0723431	0.548613	0
ENSMUSG00000113758	AC122824.2	Not.significantly.differential	-0.256841	0.772476	0.988243	0	0	0	0	0	0	0	0	0	0	0	0	0	0	0	0	0	0	0	0	0	0	0	0	0	0	0	0	0	0	0	0.0814508	0	0	0	0	0	0	0	0	0	0	0	0	0	0	0	0
ENSMUSG00000075383	Olfr351	Not.significantly.differential	-0.187309	0.772842	0.988617	0	0	0	0	0	0	0	0.357859	0	0	0	0	0	0	0	0	0	0	0	0	0	0	0	0	0	0	0	0	0	0	0	0	0	0	0	0	0	0	0	0	0	0	0	0	0	0	0	0
ENSMUSG00000040795	Iqcc	Not.significantly.differential	-0.0968777	0.772841	0.988617	3.62435	0.848643	4.3081	4.11256	15.9562	15.085	6.86688	16.0245	5.53805	15.7451	2.10145	2.56642	13.8178	1.87993	4.36134	7.5674	6.08003	5.25158	2.9666	9.93451	2.6877	11.0267	4.88733	4.13483	10.7052	0	6.32808	5.44833	0.069382	0.93525	6.50402	2.63708	0.847652	0.873597	3.74599	7.82881	6.98258	0.0913318	35.9395	1.3981	18.4481	3.36646	7.68219	4.32554	2.84213	12.9099	5.86966	3.04852
ENSMUSG00000023932	Cdc5l	Not.significantly.differential	-0.0459003	0.772826	0.988617	13.8732	15.8138	18.2649	11.4651	13.7492	18.3079	17.2555	16.8135	15.0529	13.6468	14.9869	13.5448	13.8989	14.8382	18.6499	22.1373	26.7966	20.6669	20.0081	20.0667	19.7139	18.9487	26.0283	26.0478	18.928	11.3356	18.3227	18.1658	12.4298	12.9588	15.5656	23.537	20.1911	24.4719	21.1927	15.3883	25.126	25.2965	28.1893	19.7799	15.5255	12.4854	21.9091	21.888	14.6734	21.6142	15.1731	12.8116
ENSMUSG00000037791	Phf12	Not.significantly.differential	-0.0383916	0.772947	0.98872	19.9123	16.5056	17.9238	15.5043	14.1412	16.5628	13.2591	12.5467	16.0607	14.6997	17.5983	18.705	15.4581	14.2358	17.6139	12.8379	10.2371	11.0189	11.865	16.4155	8.21007	9.30581	11.8027	11.7458	20.2732	8.31086	13.3908	15.0756	17.421	7.46958	11.2909	11.8733	10.8252	6.9484	15.1375	19.4207	3.25696	12.0744	10.6708	13.1676	10.5495	9.72833	13.9622	16.039	15.5474	17.7001	12.838	12.1035
ENSMUSG00000025014	Dntt	Not.significantly.differential	0.36227	0.773113	0.9889	0	0	0	0.0257986	0	0	0	0	0	0	0	0	0	0	0	0	0	0	0	0	0	0	0	0	0	0	0	0	0	0	0	0	0	0.732802	0	0.114346	2.16504	0	0	0	0	0	0	0	0	0	0	0
ENSMUSG00000071531	Gprin2	Not.significantly.differential	-0.284686	0.773392	0.989226	0.744138	0.0180664	0.0483157	1.18015	3.68585	0	0.481408	0	2.30101	0.240401	0	0	0	0	0.108839	0.232993	0.0658298	0	0.0655881	0.120988	0	0	0	0	0	0	0.722797	0.889431	0	0.0613199	1.31026	0	0	0	0	0.46146	0	0	0	0	0.40936	0.677945	0.319878	0.570495	0	0.0838444	0.42576	0
ENSMUSG00000084973	Gm13848	Not.significantly.differential	-0.188248	0.773579	0.989402	0	0	0	0	0	0	0	0	0	0	0	0	0	0.296868	0	0	0	0	0	0	0	0	0	0	0	0	0	0	0	0	0	0	0	0	0.222767	0	0	0	0	0	0	0	0	0	0	0	0	0
ENSMUSG00000112935	AC192616.1	Not.significantly.differential	0.227183	0.773576	0.989402	0	0	0	0	0	0	0	0	0	0	0	0	0	0	0	0	0	0	0	0	0	0	0	0	0	0	0	0	0	0	0	0	0	0	0	0	0	0	0	0	0	0	0	0.0403747	0	0	0	0
ENSMUSG00000093575	Gm20695	Not.significantly.differential	0.20543	0.773741	0.989578	0	4.28633e-171	1.0429	0	0	0	0.426758	0	0	0	8.62624e-141	3.36617e-184	0.297244	2.89398e-283	0	0.303383	0	0	6.52506e-108	1.45426e-296	4.50896e-127	2.72883e-171	0	0	0	0	3.07116e-120	0.546103	8.17435e-05	0	7.20607e-138	0	0.140446	5.14054e-308	0	0	4.14134e-207	0	0	7.45246e-184	4.39603999195133e-317	3.97059e-114	0	0.405925	0	6.93933	7.31474e-202	1.2855
ENSMUSG00000062421	Arf2	Not.significantly.differential	0.0605783	0.773766	0.989579	7.14965	6.98814	8.03804	8.87013	13.9093	13.028	15.9157	8.47875	5.02609	7.90142	10.526	11.6925	10.3927	7.46467	11.1344	8.59898	15.4443	11.8058	11.8778	9.63248	13.701	11.1008	6.7083	5.82932	16.1605	7.28539	8.47677	10.4601	13.8654	9.39124	11.4267	11.8256	17.6306	15.7563	11.6307	8.17593	16.9015	12.6211	14.8876	10.9488	4.91757	8.90596	12.1361	11.3504	4.87577	6.20869	12.3494	10.7715
ENSMUSG00000022881	Rfc4	Not.significantly.differential	-0.0933685	0.773794	0.989584	5.9391	2.26953	4.42887	5.52178	5.30539	4.52934	4.25279	4.89107	11.388	0.944733	0.96831	3.49755	3.04407	4.74388	4.38101	2.93612	8.23102	4.76471	5.82535	8.92619	6.64346	11.454	12.134	11.0067	14.7965	24.7633	6.36235	7.15771	0.170447	0	7.62391	9.45616	6.37302	1.49461	4.70683	3.74085	1.71001	5.18664	9.31508	6.53294	4.72166	9.53467	4.47	11.0359	4.75337	0.0577953	2.47782	5.86644
ENSMUSG00000001767	Crnkl1	Not.significantly.differential	0.0485908	0.773939	0.989705	13.337	9.72542	8.24969	10.8577	32.8881	19.6001	16.5718	13.6518	14.6474	23.2957	15.8374	10.9285	10.8952	8.75385	14.2696	18.486	18.2843	11.1479	14.9232	11.2123	14.5952	43.9628	15.4091	20.019	16.0929	52.6712	12.6422	20.5857	3.8558	5.8546	17.7354	9.36643	11.969	13.2774	13.988	13.7852	29.4305	11.5155	16.8193	23.172	12.6362	7.64457	19.0858	16.1154	14.2053	23.6197	11.9101	11.4773
ENSMUSG00000090057	Gm16333	Not.significantly.differential	0.293387	0.773932	0.989705	3.29714	0.904373	0	1.73718	29.8421	15.5989	2.58375	0	0	3.01259	17.4885	0	4.02062	5.71668	1.72888	2.6619	0	0	0.494273	2.50033	0	0	0	0	9.30653	0	4.84647	0	0	0	17.827	0	0	0	0	0	0	0	0	0	58.7312	30.3328	3.26507	0	0	0.682667	9.3026	1.8789
ENSMUSG00000081611	Gm13651	Not.significantly.differential	-0.132046	0.773988	0.989737	0.113414	0	0.175873	0.217866	0.104511	0.0949503	0.163588	0.269689	0.0491062	0	0	0.0529017	0	0.0472053	0.085172	0	0.247025	0.019554	0.204682	0.0811533	0.103217	0.211915	0	0.0344008	0.152643	0.234869	0.0545671	0.218018	0.097052	0	0.166651	0	0	0.106137	0.271505	0.241432	0.222747	0.030165	0.323309	0.11648	0.262271	0.102322	0.349035	0.444026	0.37446	0.0328301	0	0
ENSMUSG00000040859	Bsdc1	Not.significantly.differential	0.0741795	0.774035	0.989766	20.9879	26.4251	14.4228	13.8107	14.0739	11.8934	9.64245	13.2179	17.2808	5.40915	8.56489	25.513	10.9172	6.54654	8.17979	8.85772	3.2907	4.91939	12.6957	8.79408	14.597	4.46535	9.51144	4.33042	9.1679	6.89538	14.8014	11.0408	13.998	13.1118	10.3297	14.8956	15.141	2.07944	6.20311	13.5998	29.5421	1.53492	11.584	12.858	18.5451	10.3952	6.13961	9.38171	7.90541	7.39106	5.45738	7.73599
ENSMUSG00000112462	AC139638.1	Not.significantly.differential	0.278619	0.774089	0.989802	0	0	0	0	3.64618	0	2.41197	0	0	0	0	0	0	0	0.581894	0	0	0	0	0	0	0	0.335981	6.69764	0	0	0	0	0	0	0	0	0	0	0	1.15109	0	0	0	0	0.20006	0	0	0	0	0	0	0
ENSMUSG00000114092	AC154248.2	Not.significantly.differential	-0.2129	0.774206	0.989922	0	0	0	0	0	0	0	0.231602	0	0	0	0	0	0	0	0	0	0	0	0	0	0	0	0.103789	0.287292	0	0	0	0	0	0	0	0	0	0	0.420431	0	0	0	0	0	0	0	0	0	0	0	0
ENSMUSG00000030345	Dyrk4	Not.significantly.differential	-0.33401	0.774265	0.989947	0	0	0	0	0	0	0	0	0	0	0	0	0	0	0	0	0	0	0	0	0	0	0	0	0	0	0	0	0	0	0	0	0	0	0	0	0	0	0	0	0	0	0	0	0	0	0	3.82984
ENSMUSG00000093938	Evi2b	Not.significantly.differential	-0.197521	0.774275	0.989947	1.15256	0	0.438575	2.66714	0.104164	2.10169	1.10997	2.6326	2.16489	2.92967	3.51072	2.19951	4.98502	9.22188e-20	0.292863	1.12406	2.78017	0.628383	2.70892	1.8235	5.55401	1.58642	6.38484	2.17561	1.92828	6.69546e-93	2.61854	1.83325	5.93856	6.1844	4.01823	1.56974	5.29661	0.998545	3.43021	1.77078	0.0465041	0.0982502	0.57053	11.6859	2.33128	1.4545	2.99002	2.04973	1.27794	10.4697	9.98246	5.61048e-41
ENSMUSG00000102815	Gm37813	Not.significantly.differential	-0.190684	0.774326	0.989948	0	0	0	0	0	0	0	0	0	0	0	0	0	0	0	0	0	0	0.0194311	0	0	0	0	0	0	0	0	0	0	0	0	0	0	0	0	0	0	0	0	0	0	0	0	0	0	0	0	0
ENSMUSG00000037214	Thap1	Not.significantly.differential	0.0735872	0.774317	0.989948	3.16398	2.43628	4.29499	2.63881	10.173	6.87378	4.10233	4.52861	5.5637	3.30247	4.132	4.09757	5.95929	1.76146	5.26058	3.72333	7.16984	8.2723	8.42656	7.81836	7.0759	4.87574	7.42357	5.38187	2.62016	0	5.17902	6.85828	9.73286	4.42623	6.18392	3.05508	14.548	9.36765	7.40516	8.34836	6.30138	4.05111	9.61224	7.43124	3.54046	5.51387	8.38298	6.27177	4.26037	5.7797	2.3021	9.18852
ENSMUSG00000114185	AL589871.2	Not.significantly.differential	-0.187214	0.774369	0.989973	0	0	0	0	0	0	0	0.228976	0	0	0	0	0	0	0	0	0	0	0	0	0	0	0	0	0	0	0	0	0.0250032	0	0	0	0	0	0	0	0	0	0	0	0	0	0	0	0	0	0	0
ENSMUSG00000084969	Gm11205	Not.significantly.differential	0.267011	0.774403	0.989984	0.252842	0	0	0	0	0	0	0	0	0	0	0	0.461608	0	0	0	0	0	0	0	0	0	0	0	0.59702	0	0	0	0	0	0	0	0	0	0	0	0	0	0	0	0	0	0	0.191808	0	0	0	0
ENSMUSG00000038044	Cct8l1	Not.significantly.differential	-0.273938	0.774492	0.990067	0.387735	0	0.305987	0	0	0	0.231802	0	0.449381	0.163091	0.852774	0	0.0783205	2.56499	0.1506	0.0693256	0.10414	0	0.298527	0.0273324	0.46563	0	0	0	0	0	0.297947	0.671807	0	1.98408	0.363694	0.222766	0	0	0.838367	0.263238	0	0	0	1.07359	0.191216	0	0.709245	0.225996	0.0626254	0	0.155521	0
ENSMUSG00000043298	Smco3	Not.significantly.differential	-0.127116	0.774562	0.990124	0.0661394	6.20708e-32	1.07725	0.918947	5.15231	0.129409	0.686729	0	0	1.06852	0.606005	4.36122	5.99274e-10	0	0.519281	5.20572e-05	0	0.24249	0.0852256	0.428576	0	2.84676	0.0671719	0	0.904222	0	0.344137	2.00633	0	2.02015e-27	0.320332	12.7727	0.876884	0.470994	0.339248	1.16242	1.31691	0.126825	1.76706	0	0.777113	0.0441741	0.192079	1.21622	0	0.824901	0	0.0494196
ENSMUSG00000020135	Apc2	Not.significantly.differential	0.0999351	0.774615	0.990161	45.5786	77.3093	18.5523	13.8284	31.2683	28.1736	8.40298	8.54705	21.7617	68.3569	12.8737	24.7508	24.0131	11.0226	15.9252	22.5545	1.42705	2.92753	9.9562	9.90409	2.61616	4.45641	5.86992	6.09738	18.5207	14.9721	14.7363	13.7391	25.5285	8.6139	6.89893	3.31858	0.73807	7.59198	7.53799	16.6373	0.890514	0.008663	10.0818	2.52545	39.8023	44.4984	5.81501	3.84979	33.7824	14.9359	14.6209	7.24809
ENSMUSG00000081413	Uqcrh-ps2	Not.significantly.differential	0.220877	0.774643	0.990165	0	0	0	0	0	0	0	0	0	0	0	0	0	0	0	0	0	0	0	0	0	0	0.68945	0	0	0	0	0	0	0	0	0	0	0	0	0	0	0	0	0	0.544208	0	0	0	0	0	0	0
ENSMUSG00000018287	Spag7	Not.significantly.differential	0.0545369	0.774726	0.99024	21.0692	22.0378	24.58	25.4206	40.1629	42.4949	27.8592	25.1863	19.5031	15.5517	22.7945	31.4507	17.2039	34.4782	25.1677	24.1796	57.5948	44.7384	20.2327	33.8182	56.6957	53.9107	53.8276	63.3363	46.7647	61.9322	38.1427	30.0583	38.0852	14.7823	17.7151	36.2364	49.0825	44.6895	37.8948	30.321	27.6198	31.5692	51.5131	30.4256	27.0335	19.6023	34.5312	43.3095	16.8138	5.68657	23.0559	35.2287
ENSMUSG00000083859	Gm12003	Not.significantly.differential	0.212907	0.774818	0.990326	0	0	0	0	0	0	0	0	0	0	0	0	0	0	0	0	0	0	0	0	0	0	0	0.0345889	0	0	0	0	0	0	0	0	0	0	0	0	0	0	0	0	0	0	0	0	0	0	0	0
ENSMUSG00000037390	Muc3	Not.significantly.differential	-0.181096	0.775022	0.990487	0	0	0	0	0	0	0	0	0	0	0	0	0	0	0	0	0	0	0	0	0	0	0	0	0	0	0	0	0	0	0	0	0	0	0	0	0	0	0	0	0	0	0	0	0	1.21995	0	0
ENSMUSG00000107441	Gm31747	Not.significantly.differential	-0.279476	0.775062	0.990487	0	0	0	0	0	0	0	0.349463	0	0	0	0	0	0	0	0	0	0	0	0	0	0	0	0	0	0	0	0	0	0.0291727	0	0	0.0297578	0	0	0	0	0	0	0	0	0	0	0.246671	0	0	0	0
ENSMUSG00000086915	Gm16365	Not.significantly.differential	0.131914	0.775065	0.990487	0	1.38037	0.524728	0.176754	5.29647	0	1.69127	2.39974	0	2.25645	2.68261	4.75528	0	0	1.23827	2.15414	0	0	1.16838	0.0436977	5.51701	0	0	0	5.87566	0	2.65173	1.27168	0.223257	0.87964	1.44135	5.77511	0	0	0.441342	1.65448	0.687036	0	0	0.441716	0.377014	0	2.11008	3.0116	0	11.3071	0	4.14489
ENSMUSG00000036045	Gm12221	Not.significantly.differential	0.219445	0.775068	0.990487	0	0	0	0	0	0.432623	0.0319482	0	0	0	0	0	0	0	0	0	0	0.0381786	0.0249864	0	0	0	0	0.0336329	0	0	0	0	0	0	0	0	0.0318575	0	0	0	0	0	0	0	0	0	0	0	0	0	0	0
ENSMUSG00000007670	Khsrp	Not.significantly.differential	0.0409191	0.775044	0.990487	43.2135	28.7934	43.4369	45.7974	19.4777	19.4298	24.9766	31.5212	36.033	45.0983	50.2946	41.6137	34.0617	31.9959	36.5393	35.1303	24.9295	37.2918	34.6223	32.8907	27.2492	24.4347	20.884	20.6349	29.478	53.8159	33.7229	34.5522	32.4395	25.1446	36.9777	24.3617	16.454	20.3073	37.6245	40.3602	10.9819	22.3766	29.7854	26.1327	39.3485	37.2022	34.8764	25.5486	35.1574	29.5608	45.9792	38.205
ENSMUSG00000051721	Wdcp	Not.significantly.differential	-0.07215	0.775109	0.990487	5.9291	9.67974	3.07755	3.43489	3.55793	5.62778	3.94419	3.04456	3.72741	3.15044	6.71343	3.56509	2.86399	4.5017	5.30075	3.00989	4.82846	5.37124	7.55333	5.91895	2.03961	0.945723	3.54665	1.34749	2.73338	11.2115	3.00071	9.05039	1.47378	3.75694	3.68904	3.09406	1.0343	1.15255	7.67257	4.23972	0.812276	1.20935	2.87472	16.6725	4.72932	4.52309	6.51751	6.89449	2.85389	1.33753	5.01289	1.68693
ENSMUSG00000080790	Gm7638	Not.significantly.differential	-0.302595	0.775128	0.990487	0	0	0.0300215	0	0	0	0	0	0	0	0	0	0	0	0.203902	0	0.0246273	0.0234394	0	0	0	0	0	0	0	0	0	0.0658897	0	0	0	0	0	0	0	0	0	0	0	0	0	0	0.238216	0	0	0.0393134	1.10002	0
ENSMUSG00000047879	Usp14	Not.significantly.differential	0.0601962	0.775141	0.990487	15.206	10.1498	30.337	23.1221	30.2166	21.8196	42.771	36.3357	20.7352	15.7038	49.3691	30.4045	25.3893	23.1077	40.9109	45.7967	55.1917	38.587	28.7721	39.1008	34.5401	52.3783	58.3262	56.0563	32.5277	20.2532	38.8139	32.6932	49.701	32.3958	49.7077	45.3653	63.494	95.2741	29.6336	27.6162	105.329	104.329	33.4235	27.4414	20.5795	29.396	33.1044	38.0864	26.0306	23.5767	27.4313	30.5647
ENSMUSG00000039231	Suv39h1	Not.significantly.differential	0.0584245	0.775311	0.990672	8.29824	7.81687	9.00668	10.2106	12.1125	3.44689	9.01328	11.3426	13.1944	9.80789	11.3271	8.32094	6.20551	5.56422	10.1848	14.0477	7.6805	8.88793	7.57322	5.78309	6.54227	1.05566	2.78527	11.6078	8.13506	8.48774	9.50601	7.47825	3.6436	8.95401	11.4976	7.04639	6.12411	1.50196	6.73468	5.36231	5.24891	0.536879	16.5785	7.65764	8.83333	6.33563	12.4999	7.33796	7.73707	8.0919	8.39476	5.3358
ENSMUSG00000027890	Gstm4	Not.significantly.differential	-0.226865	0.775361	0.990705	4.00822	4.03043	1.02185	1.51292	1.07778	6.61589	3.11648	2.35549	0.631381	5.5857	2.48088	4.60695	1.53102	4.56248	1.76698	0.346004	3.50584	4.05632	1.52172	1.98019	6.22535	5.3313	0.185732	0.223915	3.81019	4.32834	4.08036	2.40643	0	0	4.00585	0.816633	0	0	3.13674	2.89651	0.0459812	0	0.356703	1.18974	4.93645	7.40839	1.96542	1.17429	20.4968	11.0798	12.5717	4.17488
ENSMUSG00000040540	Gm9770	Not.significantly.differential	0.191289	0.77558	0.990954	1.16407	0.433991	0.228768	0.0833594	0.0533057	0.193238	0.697105	0.102931	0	0.325629	0	0	0.235473	0.0715805	0.0649298	0	0.0626808	0.478823	0.0776766	0.371196	0.0770436	0.104776	0	0	0.118827	0	0.084794	0	0.299325	0	0	0	0	0	0.237813	0.308035	0.0862279	0.794471	0	0.416538	0.0889463	0	0.377903	0	0.255621	0.0501083	0	0
ENSMUSG00000112424	AC153367.1	Not.significantly.differential	-0.177111	0.775691	0.991064	0	0	0	0	0	0	0	0	0.0208974	0	0	0	0	0	0.0179894	0	0	0	0	0	0	0	0.0140132	0	0	0	0	0	0	0	0	0	0	0	0	0	0	0	0	0	0	0	0	0	0	0	0	0
ENSMUSG00000028932	Psmc2	Not.significantly.differential	0.0617393	0.775754	0.991113	14.3303	19.747	19.2747	18.9719	24.3471	17.4233	29.3364	23.6076	24.9991	20.8822	21.1646	17.6436	21.9591	19.4271	30.5489	28.2346	43.3286	43.5113	32.0054	33.2109	46.0857	69.6986	60.3105	59.0854	49.9299	39.896	27.6052	37.5553	17.5319	24.1809	32.6663	59.0222	107.214	89.0511	37.8941	33.724	94.0555	130.403	39.705	55.035	34.3272	31.9422	32.7222	28.76	24.7864	29.9389	22.8948	33.6747
ENSMUSG00000016984	Etaa1	Not.significantly.differential	0.0590686	0.775963	0.991348	3.81944	2.0555	3.25531	4.66558	10.0697	6.28618	6.49037	3.66183	6.04268	4.76357	4.31413	6.0628	4.10292	2.36965	3.61212	4.27442	3.70417	4.78084	5.3901	5.60805	2.51863	3.36078	5.1844	3.91285	2.78124	0.140084	4.75962	2.90115	2.71271	2.29097	3.64134	1.95613	4.04746	3.23185	3.6964	4.49339	10.6634	4.86939	3.30335	4.17642	4.866	3.90692	6.80413	5.85959	1.94045	2.05089	3.13747	6.48891
ENSMUSG00000022194	Pabpn1	Not.significantly.differential	-0.0434287	0.776001	0.991365	194.394	134.151	199.478	171.239	203.623	152.145	120.766	139.135	203.223	188.769	205.607	167.686	144.352	150.563	142.385	151.8	119.897	136.238	165.107	171.641	186.849	183.438	149.218	210.649	157.786	234.23	184.116	244.611	153.278	206.867	164.774	169.528	336.358	313.697	200.665	194.775	179.397	150.909	162.531	165.134	132.379	143.372	139.654	129.339	152.901	139.496	124.821	168.191
ENSMUSG00000111897	AC151846.1	Not.significantly.differential	-0.177748	0.776174	0.991554	0	0	0	0	0	0	0	1.69934	0	0	0	0	0	0	0	0	0	0	0	0	0	0	0	0.458854	0	0	0	0	0	0	0	0	0	0	0	0	0	0	0	0	0	0	0	0	0	0	0	0
ENSMUSG00000021482	Aaed1	Not.significantly.differential	0.0856846	0.776209	0.991568	6.44902	15.5451	8.72863	12.1802	6.60414	16.219	13.2518	9.09497	5.83042	10.599	11.5605	7.33646	5.34127	6.48021	10.2716	8.28924	3.80727	3.00933	5.21486	7.39351	4.6206	4.06945	7.35619	4.54262	5.28277	1.80814	15.0614	5.49949	3.78031	14.2704	4.23956	8.83811	0.765767	1.05121	6.94963	10.468	3.64517	1.20752	15.9162	10.9405	6.29568	6.70862	5.6487	9.46512	13.3924	7.20087	6.1275	7.92426
ENSMUSG00000004865	Srpk1	Not.significantly.differential	-0.0428267	0.77664	0.992087	16.6777	28.7023	33.4259	23.26	12.9451	22.7762	34.5039	24.9513	38.1718	37.2226	39.4354	24.98	24.8634	42.5103	38.3309	34.8787	26.0546	30.0835	29.129	23.4896	36.243	27.4495	15.7221	23.7969	49.4783	42.5994	32.2433	22.8801	35.385	32.3692	27.3175	56.1967	41.6977	54.5803	32.5704	37.2556	46.1092	15.1823	32.8397	31.3866	21.3806	18.8776	38.8996	37.3157	34.6225	27.2553	28.4353	38.938
ENSMUSG00000029797	Sspo	Not.significantly.differential	0.155204	0.7767	0.992132	1.23609	0.701118	0.892185	0.644628	0.460299	0.435873	0.548911	0.378883	0.199892	0.938881	0.650952	2.90133	1.37963	0.905884	0.792612	0.747035	0	0	0.240296	0.164268	0.517889	0	0.158892	0	0.113814	0	6.30606	0.325231	4.22644	2.1618	0.492464	0.197302	0	0.159944	1.21595	0.608632	0	0.00854666	0.0446919	0.320644	0.269611	0.331051	0.272658	0.645769	0.389008	1.04996	0.467905	0.291872
ENSMUSG00000091814	Gm8050	Not.significantly.differential	0.303653	0.776775	0.992196	0	0	0	0	0	0	0	0	0	0	0	0	0.0331475	0	0	0	0	0	0	0.0347212	0	0	0.0210203	0	0	0	0	0	0	0.0615941	0	0	0	0	0	0	0.106102	0.0191514	0	0	0	0	0.0321285	0.0572999	0	0	0	0
ENSMUSG00000057672	Pkn1	Not.significantly.differential	0.0523992	0.777164	0.992661	17.3511	10.836	10.6166	13.2703	6.29577	11.2543	12.5458	8.90091	11.2208	10.1495	8.63361	10.5033	18.4135	12.8876	8.01316	7.20293	30.8079	10.8751	10.2235	9.97311	11.7658	5.9617	4.97248	2.75712	14.6941	26.0378	16.5327	9.97778	8.929	26.8629	12.6739	7.2797	5.92682	5.57789	10.3946	10.7254	7.2759	13.5264	9.28321	7.5415	11.2093	12.0685	11.4447	6.22596	9.81827	10.9668	25.8209	12.3021
ENSMUSG00000086290	Snhg12	Not.significantly.differential	-0.0742833	0.77725	0.992712	20.4077	11.1778	39.7249	9.29738	12.4048	32.0141	27.6769	32.1139	43.7033	38.0489	50.53	53.992	27.3336	67.7181	50.1474	43.2862	85.2818	60.094	50.9382	59.4783	66.8757	74.944	83.0934	112.677	12.0602	3.61339	48.5466	27.0071	49.1973	30.3334	49.9923	42.638	248.885	163.034	54.7097	68.2968	190.007	129.122	40.7605	85.6513	28.1541	39.187	43.4176	34.9135	20.6021	38.7377	37.3346	26.5103
ENSMUSG00000104346	Pcdhga3	Not.significantly.differential	-0.0658628	0.777253	0.992712	9.7815	3.93772	5.66093	7.34082	6.12044	5.04156	6.78135	5.56802	3.46578	8.55616	7.37669	4.05392	7.48945	13.3604	5.79796	7.70741	3.6156	2.72841	4.91569	5.86914	1.85286	0.911654	1.46619	4.84368	1.71428	1.2687	4.41025	6.64598	14.9022	9.2381	5.85025	3.87862	1.71077	3.34809	5.80832	7.29483	1.3558	2.24126	3.56128	2.70102	3.87432	5.50566	6.30473	4.24372	5.8156	3.84609	5.14871	6.71177
ENSMUSG00000031928	Mre11a	Not.significantly.differential	-0.0495156	0.777395	0.992862	6.85921	4.96375	18.0452	14.2471	14.5141	8.333	12.2371	7.36436	8.38331	3.39933	6.47644	10.7914	12.4475	7.02435	8.63554	7.72433	14.9765	11.7915	9.56886	8.39006	14.0055	7.27845	6.64552	5.35578	18.6595	3.38822	11.8075	6.42888	0.081825	5.78204	7.27898	22.2951	3.92432	10.1169	6.90881	10.8234	16.8567	47.4143	15.9159	11.365	7.35442	10.7179	6.48766	9.60212	8.15675	15.8807	7.08961	8.90833
ENSMUSG00000103636	Gm38331	Not.significantly.differential	-0.132759	0.777443	0.992892	1.78013	1.21075	1.05723	1.82231	1.19065	0.678132	2.88443	1.05911	0.12393	1.61942	3.58781	1.46633	3.05064	1.97127	3.53288	1.77333	0.848017	0.654235	1.39815	2.28283	1.04219	1.0461	2.94108	0	1.61027	2.88098	3.01343	4.09796	8.21536	3.69148	2.90817	1.81378	3.28776	2.34867	2.5492	1.64631	0	0	0.541026	0.358703	0.957558	0.651015	2.13707	2.18032	0.0442358	1.55932	2.46103	0.945022
ENSMUSG00000026301	Iqca	Not.significantly.differential	-0.199242	0.777655	0.993131	0	0	0	0	0	0	0	0	0	0	0	0	0	0	0	0	0	0	0	0	0	0	0	0	0	0	0	0	0	0	0	0	0	0	0	0	0	0	0	0	0	0	0	0	0	0	0	0
ENSMUSG00000112761	AC134329.2	Not.significantly.differential	0.345433	0.77768	0.993131	0.513349	0	0	0	3.11098	0.146526	0.297995	0	0	0	0	0	0	0	0	2.48165	0	0	0	0	0	0	0	0	0	0	0	0	0	0	0	0	0	0	2.97038	0	0	0	0	7.59816	0	0	0	0	0	0	0	0
ENSMUSG00000078648	Gm17546	Not.significantly.differential	-0.314009	0.777961	0.993459	0	0	0	0.0969468	0	0	0	0	0	0	0	0	1.63871	5.96798	1.13069	0	0	1.39217	0.989925	1.2928	0.044289	0.480454	0	0	0	0	0	0	0	9.15078	1.48208	0	0	0	1.10712	3.0098	14.7225	0	0	0	0	0	0.262518	0.621588	0	0	1.80001	1.41027
ENSMUSG00000106243	Gm5050	Not.significantly.differential	-0.365892	0.778231	0.993741	0	0	0	0	0	0	0	0	2.37858	2.69172	0.186361	0	1.42378	0	0	0	0	0	1.5326	0	0	0.0556248	0	0	0	0	0	0.54943	0	0	0	0	0.0533397	0	0.063529	0	0.0923244	0	0	0	0	0	0	0	0	0	0	0
ENSMUSG00000113450	Zfp935	Not.significantly.differential	0.0743017	0.778218	0.993741	6.7524	5.30552	6.28267	9.28237	7.12429	12.0309	7.43359	10.7598	7.2791	2.51846	0.453857	8.22567	5.39268	3.94302	7.266	6.05496	4.04382	6.07493	7.2263	5.67013	5.24068	7.62755	5.53865	4.74256	6.19867	6.98488	4.19672	3.31513	4.28913	5.22769	8.8505	4.5117	4.24587	12.5551	6.62139	9.19665	3.90999	8.35669	8.34727	8.21902	2.42922	2.49007	6.98631	8.58045	11.2584	5.64514	5.8476	9.5096
ENSMUSG00000112799	AC155293.2	Not.significantly.differential	0.222643	0.778312	0.993812	0	0	0	0	0	0	0	0	0	0	0	0	0	0	0	0	0	0.0216634	0	0	0.0568844	0	0	0.0378582	0	0	0	0	0	0	0	0	0	0.0784961	0	0	0	0	0.0399071	0	0	0	0	0	0	0	0	0
ENSMUSG00000039699	Batf2	Not.significantly.differential	-0.235655	0.778614	0.994166	0	0	0	0	0	0	0	0	0	0	0	0	0	0	0	0	0	0.0589974	0	0.327048	0	0	0	0	0	0	0	0	0	0	0	0	0	0	0	0	0	0	0	0.029266	0.243665	0	0	0	0	0	0	0
ENSMUSG00000074196	Clca4c-ps	Not.significantly.differential	-0.239949	0.778931	0.994539	0	0	0	0	0	0	0	0	0	0	0.0399524	0	0.6019	0	0.314323	0	0	0	0.421905	0.149746	0	3.36787	0.169549	0	0	0	0.415339	0.104997	0	0	0	0	0	3.78404	0	0	0	0	0	0	0	0	0	0	0	0	0	0
ENSMUSG00000104078	Gm37023	Not.significantly.differential	-0.135532	0.779017	0.994617	1.02925	1.2908	0.492242	1.91941	0.110377	0.0502825	1.95575	0.963808	0	1.34909	0.973752	1.24902	2.67265	0.906784	1.50726	1.67824	0.0492002	0.704579	1.68735	1.37698	0.873096	1.18986	0.977642	0	0	0	2.82504	0.483989	16.8028	2.47227	1.38647	1.46891	1.87395	0.264188	1.16514	0.39815	0	0	0.448346	2.22565	0.949249	0.313802	1.43736	1.58586	0.164079	0.104319	2.77705	0.0700758
ENSMUSG00000048938	Nr1h5	Not.significantly.differential	0.182658	0.779063	0.994644	0	0	0	0	0	0	0	0	0	0	0	0	0	0	0	0	0	0	0	0	0	0	0	0	0	0	0	0	0	0	0	0	0	0	0	0	0	0	0	0	0	0	0	0	0.151895	0	0	0
ENSMUSG00000089647	Gm2245	Not.significantly.differential	-0.451483	0.779314	0.994934	0	0	0	0.195232	0.00960816	0	0	0	0	0	0	0	0.387048	0	0.17705	0.012754	0	0	0	0	0	0	0	0	0.0102833	0	0	0	0	0	0	0	0	0	0.0320159	0	0	0	0	0	0	0	0	0	0	0	0.0142438	0.5004
ENSMUSG00000056228	Cars2	Not.significantly.differential	-0.088605	0.779481	0.995115	6.2802	4.17114	3.7233	4.77091	4.52716	4.67359	4.17465	6.14477	5.76652	5.66244	16.0311	2.82863	3.1619	0.0627992	5.42381	4.12511	0.708693	2.0483	9.08865	4.6694	6.42704	3.65989	0.34869	6.67534	11.6629	10.8488	8.57251	3.74081	0.653333	1.20298	2.79283	6.72257	1.86641	7.21671	3.2575	2.88135	32.1996	11.782	4.16671	17.6231	5.57863	4.35316	5.65478	7.49378	0.56306	0	12.7399	3.80608
ENSMUSG00000048796	Cyb561d1	Not.significantly.differential	-0.0693995	0.779605	0.995242	5.61962	3.67691	5.83902	4.29919	3.83771	4.34616	4.23081	2.77769	2.00179	3.18807	2.15575	2.24584	1.84881	0.639159	3.80413	3.48246	1.15055	1.64672	2.7793	2.59443	5.05511	1.69117	1.30618	3.94315	3.90014	5.07997	3.71652	4.52586	3.60747	2.08555	1.69886	1.4186	0.110838	3.58578	2.20241	5.04472	1.6533	0.18329	3.44804	2.07911	2.88945	3.03754	2.86162	3.21444	4.45083	1.29531	3.55527	3.53536
ENSMUSG00000028975	Pex14	Not.significantly.differential	-0.116423	0.779662	0.995283	5.34299	4.855	3.39358	8.58322	3.83862	3.43992	4.40984	10.4476	1.36641	7.58044	2.94348	3.59922	0.88231	12.745	7.92585	4.70749	1.28662	0.719627	4.98029	1.01806	1.90962	0.0178707	0.959656	5.32445	0.681843	5.16442	5.08793	4.36304	3.78111	5.28478	4.63509	11.2103	1.72906	1.96634	2.59205	3.65383	1.60472	0	7.38333	3.66628	7.22366	10.1849	4.30026	3.93889	5.36956	6.31318	3.03519	2.16052
ENSMUSG00000042737	Dpm3	Not.significantly.differential	-0.148748	0.779688	0.995285	12.6952	1.07484	5.37885	8.83489	0	8.51929	8.48148	10.0118	0	6.52395	15.1071	0	14.1241	13.0774	8.23911	11.3852	21.2192	36.5584	7.05586	3.99995	8.03013	31.4293	14.8184	0	0	4.87081	6.5937	0.353367	9.90534	0	9.02341	12.3051	0	0	7.03526	5.45191	0	14.5047	37.2953	3.40177	33.2858	12.1188	13.3945	5.49959	30.9146	24.9528	4.6995	2.60314
ENSMUSG00000044952	Kctd21	Not.significantly.differential	0.0837648	0.779783	0.995374	3.04844	3.52592	1.88619	3.02448	2.9301	2.5396	3.14766	2.53259	2.68522	1.78679	1.8984	3.17684	0.428727	0.272882	3.29978	3.40042	2.78841	1.82419	2.88823	2.55323	2.2933	2.53575	2.73507	3.03218	3.82742	0	3.21006	3.46259	4.87996	1.82779	5.7498	5.08117	4.77459	3.64018	1.60906	0.880575	2.17623	3.5059	4.31431	3.49263	3.48957	2.28817	2.81975	3.40448	1.16963	4.04573	2.17882	0.786426
ENSMUSG00000078639	Gm12695	Not.significantly.differential	-0.158344	0.779924	0.995491	0	0	0	0	0	0	0	0	0	0	0	0	0	0	0	0.262788	0	0	0	0	0	0	0	0	0	0	0	0	0	0	0	0	0	0	0	0	0	0	0	0	0	0	0	0	0	0	0	0
ENSMUSG00000097543	Gm805	Not.significantly.differential	-0.199584	0.779906	0.995491	0	0	0	0	0	0	0	0	0	0	0	0.999358	0	0	0	0	0	0	0	0	0	0	0	0	0	0	0	0	0	0	0	0	0	0	0	0	0	0	0	0	0	0	0	0	0	0	0	0
ENSMUSG00000083052	Gm12285	Not.significantly.differential	0.267347	0.780147	0.995744	0	0	0	0	0	0	0	0	0	0	0	0	0	0	0	0	0	0	0	0.992619	0	0	0	0	0	0	0	0	0	0	0	0	0	0	0	0	0	0	0	0	0	0	0	0	2.08809	3.903	0	0
ENSMUSG00000004951	Hspb1	Not.significantly.differential	-0.116602	0.780259	0.995855	2.88488	0.0373071	4.2146	7.63121	0	0	2.5179	2.97831	3.65985	0.210599	1.59725	0	2.89766	2.16183	1.28912	1.52893	2.214	3.24164	5.55719	1.60659	2.15772	3.05561	4.51212	7.10255	1.94743	4.96462	3.12981	3.20457	31.2974	15.6467	6.3482	24.6098	32.3038	13.6455	8.37695	9.16113	5.45805	0.199873	0	5.68518	0	0.982037	1.23934	1.10233	7.06075	6.29741	0.535728	15.5473
ENSMUSG00000034820	Cpsf7	Not.significantly.differential	0.0394933	0.780373	0.99597	19.7647	16.5951	20.9764	23.6271	20.1649	16.1725	21.4825	16.3083	23.363	23.6204	27.2604	26.6274	26.0836	29.9059	24.1382	27.4742	12.8019	17.7849	20.6265	18.6265	14.4291	18.668	19.359	19.1493	16.4859	11.9571	21.4648	23.3577	48.0306	35.8594	23.8131	23.9192	27.6657	33.9659	24.1203	22.4908	16.9412	15.6648	11.0472	19.9278	20.332	15.2585	27.2599	21.7361	17.3321	10.9344	19.9859	19.9319
ENSMUSG00000085568	Gm14858	Not.significantly.differential	-0.172061	0.780556	0.996172	0.254739	0	1.84115	0.622059	0.218865	1.01434	0.820554	0.142965	0.113129	0.154019	0.0666159	0.30437	1.03643	0	0.390297	1.6878	0	0.0833683	0.696838	0.171611	0	0	0	0	0.337602	0.127023	0.120174	0.213728	0	3.5234	2.34544	0	0	0	0.6913	0.390511	0	0	0	0	0	0	0.143491	0.255979	0.260601	0.0375781	0.205624	1.40571
ENSMUSG00000083512	Gm12749	Not.significantly.differential	0.201246	0.781053	0.996774	0.93965	0.482905	0.0951796	0.876164	2.40645	1.8873	0.712466	1.72299	4.8377	6.5484	0	0	0.879071	0.0447102	0.322501	0.342443	0.0194893	0.055509	0.436144	0.025607	0.0979192	0	0.578922	0	0.0360476	0.111045	1.4951	0	0.0917655	1.00374	0.052567	0	0.0617588	0.100366	0.146784	2.05602	0.0526318	0.0285086	0.0339465	0	0.689573	0.807582	0.425056	1.8509	0.0787122	2.48593	2.51759	0.835614
ENSMUSG00000066797	Zfp648	Not.significantly.differential	0.351686	0.781144	0.996818	0.119673	2.2304	1.1155	0	0	0	0	0	0.442035	0	0	0	0.0271959	0	0	0	0	0	0	0	0	0	0	0	0	0	0	0	0	0	0	0	0	0	0	0.147692	0	0	0	0	0	0	0.0791479	0	0	0	0	0
ENSMUSG00000087360	Gm15104	Not.significantly.differential	-0.316693	0.781144	0.996818	0.122717	0	4.94898	0	0	0	0	0.68321	0	1.08154	0.581073	0	0	0	0	0	0	0	0	0	0	1.24721	0	0	0	0	0	1.28973	0	0	0	0	0	0.67095	0.338045	0	0	0	0	0.112783	0.759109	5.87387	0	0	0	1.31776	0.958026	0
ENSMUSG00000081675	Gm12712	Not.significantly.differential	-0.183605	0.781162	0.996818	0	0	0	0.16973	0	0	0.608133	0	0	0	0	0	0	0	0	0	0	0	0	0.0419806	3.3684	0	0	0	0	0	0	0	0	0	0	0	0.0508361	0	0.0605321	0	0.0439195	0	0	0	0	0	0	0	0	0	0	0
ENSMUSG00000082774	Gm8805	Not.significantly.differential	-0.149992	0.781578	0.997317	0	0	0	0	0	0	0	0	0	0	0	0	0	0	0	0	1.31735	0	0	0	0	0	0	0	0	0	0	0	0	0	0	0	0	0	0	0	0	0	0	0	0	0	0	0	0	0	0	0
ENSMUSG00000110327	Gm17994	Not.significantly.differential	0.205853	0.781618	0.997337	0	0	0	0	0	0	0	0	0	0	0	0	0	0	0	0	0.121864	0	0	0	0	0	0.0859256	0.0922967	0	0	0	0	0	0	0	0	0	0	0	0	0	0	0	0	0.0869669	0	0	0	0	0	0	0
ENSMUSG00000048310	Pskh1	Not.significantly.differential	-0.0825933	0.781649	0.997345	5.2834	9.30923	3.84898	5.24901	5.67697	4.23654	5.30458	3.55078	4.62879	7.20909	5.5218	3.67207	4.93522	7.22561	3.62178	3.63384	2.40826	3.70163	3.03491	3.97731	2.28289	1.26994	4.97378	1.3215	6.68798	5.50676	2.82245	2.51897	2.48015	1.84452	7.31788	3.97423	0.299582	0.653811	4.17422	4.67185	0	1.7622	4.03851	3.57916	7.01436	4.54472	6.34663	3.14414	5.15448	1.739	6.37022	2.28517
ENSMUSG00000087543	Gm16576	Not.significantly.differential	-0.186463	0.78174	0.99743	0.110219	0	0.302464	0.473807	0.163232	0	0.325803	0.951166	0.534573	0.127092	0.285505	0.278389	0.217694	0.0240418	0.408515	0.0465987	0	0.251884	0.0737131	0.0546305	0.47193	0	0.187009	0.0121377	0.391735	0	0.0267512	0.387523	0	0.112306	0.334797	0.00928211	0	0	0.097093	0.32965	0	0.0693275	0	0.34998	0.146907	0.312487	0.101642	0.204307	0.110746	0	0.337566	0.644493
ENSMUSG00000089613	Gm23504	Not.significantly.differential	-0.18013	0.781964	0.997652	0	0	0	0	0	0	0	0	0	0	0	0	0	0	0	0	0	0	0	0	0	0	0	0	0	0	0	0	0	0	0	0	0	0	0	0	0	0	0	0	0	0	0	0	0	0	0	0
ENSMUSG00000088030	Gm24991	Not.significantly.differential	-0.220001	0.781943	0.997652	0	0	0	0	0	0	0	0	0	0	0	0	0	0	0	0	0	0	0	0	0	0	0	0	0	0	0	0	0	0	0	0	0	0	0	0	0	0	0	0	0	0	0	0	0	0	0	0
ENSMUSG00000112596	AC153494.1	Not.significantly.differential	-0.273397	0.782042	0.997697	0	0	0.00784535	0.185006	0.182923	0	0.234083	0.0208873	0	0.0501647	0.144924	0	0.417256	2.77401	0.290743	1.02727	4.4099	4.41389	1.45345	0.436525	0.0422737	0.750938	2.49734	0.0887941	0.449607	0	1.53678	0.572309	3.17548	8.00378	0.583577	0	4.2735	2.16641	0.322726	1.13015	4.97169	0.513502	0	0	0.243865	0.0213117	0	0.334156	0.0127883	0.0101739	1.17987	0
ENSMUSG00000020607	Fam84a	Not.significantly.differential	-0.165488	0.782049	0.997697	0.453973	0.00624327	0.297009	0.203939	0.0690772	0.32894	1.13353	0.268283	0	0	0.0129467	0.0118124	4.11341	4.15323	0.594239	1.22485	1.92368	0.0215344	0.998219	1.17435	0.295104	0	1.70257	1.35364	0.262405	0	0.98763	1.51072	3.02328	14.3901	1.39578	0.451951	1.71106	3.24922	0.24718	1.29339	4.51624	2.91126	0.225032	1.01557	0.148244	0.319704	0.568182	0.318424	1.02102	0.69697	0.478261	0.224282
ENSMUSG00000034773	BC030867	Not.significantly.differential	0.391052	0.782189	0.997844	0.31771	0.743956	0.167707	0.238074	0.902153	1.17914	0.317635	0	0	0	0	0	1.07148	0	0.114049	0.351515	0	0	0	0	0	0	0	0	0.126305	0	0	0.943593	0	0	0	0	0	0	0.156349	0	0	0	1.75106	0.0436214	4.37292	3.14785	0	0	0.0310834	0.395921	0.0173543	0
ENSMUSG00000036315	Znrd1	Not.significantly.differential	-0.0737222	0.782269	0.997914	11.5127	3.98257	22.2165	5.69924	14.1515	14.5405	15.3505	19.9437	13.685	14.1138	7.07381	19.1105	16.9321	19.4197	13.6357	7.83576	32.0819	21.8099	13.3091	15.3074	17.9561	1.31478	19.4595	43.1781	10.5801	42.2056	8.76194	7.19419	19.4194	21.9861	16.4937	37.7956	30.5102	9.73533	14.4841	9.36632	2.31965	15.1476	18.579	25.4467	20.4846	12.3554	18.8565	16.9646	7.73844	15.6867	9.80683	14.1798
ENSMUSG00000029387	Gtf2h3	Not.significantly.differential	0.0698598	0.782421	0.998076	3.97745	4.11564	9.48691	4.83561	9.81552	8.98295	4.94605	6.16153	1.47765	9.02628	6.00773	2.09939	4.19742	10.9686	5.20235	7.35373	2.85728	9.87248	3.70618	4.99952	4.73488	6.19824	6.76925	0.841469	1.80165	2.47545	2.85736	7.1696	5.48255	1.99548	5.1856	7.17228	1.88911	6.40065	5.20244	2.68586	4.85663	20.3876	8.89902	1.15996	8.02001	8.01705	8.72665	5.62896	4.51245	8.95151	7.88135	9.54988
ENSMUSG00000083820	Gm6415	Not.significantly.differential	-0.164348	0.782508	0.998155	0.211779	0.684217	0.368049	0	0.274893	0.73271	0.247509	0	0	0	0	0	0.387046	0	0	0.301227	0.634414	0.159074	0	0	0.478365	0.411106	0.184401	0.596434	0.372554	0	0	0	0	0	0	1.66491	0	0	0	0.327645	0.255751	0.277122	0.684644	0.318554	0.452606	0	0	1.26123	0	0	0.377888	0
ENSMUSG00000038150	Ormdl3	Not.significantly.differential	0.0553531	0.782571	0.998204	22.4947	16.3016	24.6956	29.8899	18.7803	18.5489	24.2913	19.843	36.249	34.5681	35.4584	34.3353	24.248	27.4547	29.0055	25.732	30.5187	28.935	20.3237	23.9412	25.7706	28.9507	30.0873	23.2021	35.6074	52.3001	34.7677	27.4214	7.54908	9.84459	28.4698	35.0065	11.8343	6.35458	28.9783	26.4809	25.6225	26.1915	35.2073	22.7268	26.2599	29.0762	29.3482	19.1822	32.1463	42.061	33.1236	33.0246
ENSMUSG00000107792	Gm43914	Not.significantly.differential	0.181408	0.782722	0.998334	0	0	0	0	0	0	0	0	0	0	0	0	0	0	0	0	0	0	0	0	0	0	0	0	0	0	0	0	0	0	0	0	0	0	0	0	0	0	0	0	0	0	0	0	0	0	0	0
ENSMUSG00000030996	Art1	Not.significantly.differential	0.208265	0.782706	0.998334	0	0	0	0	0	0	0	0	0	0	0	0	0	0	0	0.433826	0	0	0	0	0	0	0	0	0	0	0	0	0.0708225	0	0	0	0	0	0	0.0589399	0	0	0	0	0.021377	0.361131	0	0	0	0	0	0
ENSMUSG00000098404	Mrip-ps	Not.significantly.differential	0.132387	0.782764	0.998355	2.18279	6.88613	3.17918	1.89937	0.563977	2.71646	1.99145	2.09683	3.83434	0.864776	0.286329	0.328024	6.08665	1.3464	4.07676	2.62217	0.153453	2.14307	1.68243	3.16133	2.44606	0.433495	3.66011	0.88621	4.16759	0.366807	3.76409	1.64628	0.606473	4.21238	0.0691688	1.98444	0.447025	1.81205	2.56205	2.10518	0.697287	0.226683	0.810332	1.30645	2.1385	2.2421	1.85469	0.55003	0.726654	0.367524	3.55332	0.878874
ENSMUSG00000076752	Tcrg-C2	Not.significantly.differential	0.161901	0.782844	0.998426	0	0	0	0	0	0	0	0	0	0	0	0	0	0	0	0	0	0	0	0	0	0	0	0	0	0	0	0.142838	0	0	0	0	0	0	0	0	0	0	0	0	0	0	0	0	0	0	0	0
ENSMUSG00000112503	AC152947.2	Not.significantly.differential	-0.245452	0.782944	0.998522	0	0	0	0	0	0	0.0251568	0	0	0.53716	0	0	0.119002	0	0.130698	0	0	0	0	0.124532	0	0	0	0	0	0	1.31075	0.0608577	0	0	0	0	0	0	0	0	0	0	0	0	0	0	0.0577837	0	1.37679	0	0	0.0337986
ENSMUSG00000002635	Pdcd2l	Not.significantly.differential	-0.0653613	0.783001	0.998563	5.93539	9.13838	12.7017	6.94766	7.45866	10.5805	10.7694	10.4458	4.78805	4.1155	15.1711	5.02498	6.32971	5.14671	8.33723	10.8885	17.4048	26.4031	15.839	24.1381	24.3415	11.4341	14.9529	10.3318	5.2805	20.1636	10.5588	14.1839	0.235998	8.40945	17.4876	12.2816	9.36671	1.17632	14.8708	10.9826	24.6758	17.4448	11.2617	8.30844	9.07655	11.8021	11.3154	16.9534	8.52051	34.6183	11.3184	13.4412
ENSMUSG00000081056	Gm13998	Not.significantly.differential	-0.181632	0.783052	0.998596	0	0	0	0	0	0	0	0.587537	0	0	0	0	0	0	0	0	0	0	0	0	0	0	0	0	0	0	0	0	0	0	0	0	0	0	0	0	0	0	0	0	0	0	0	0	0	0	0	0
ENSMUSG00000015451	C4a	Not.significantly.differential	-0.134232	0.783305	0.998888	0.398075	0	1.59793	0.471352	0	0.969016	2.33629	0.419504	4.08006	0.316033	0.503876	0	2.31308	0.898284	0.346866	1.8996	10.2718	0.701689	5.0097	0.585082	0.388405	0.00756413	1.58262	0.938423	3.91164	1.77299	1.91797	4.77588	0	5.43675	2.33325	0.622975	1.71452	6.56594	1.71663	5.72291	0	11.8792	0.26597	2.84161	5.21079	2.67498	4.36202	1.17421	2.00736	0.698427	6.25386	0.406363
ENSMUSG00000094973	Gm8994	Not.significantly.differential	0.222774	0.783363	0.998908	0	0.0184481	0	0	0	0	0	0.0588637	0	0	0	0	0	0	0	0	0.0672112	0.0254492	0.0167399	0.0176474	0	0	0.0640635	0	0	0	0.0474394	0	0	0	0	0	0	0	0	0	0.0179813	0	0.0231727	0	0.0444727	0.0298237	0	0	0	0	0	0
ENSMUSG00000001281	Itgb7	Not.significantly.differential	-0.160173	0.783371	0.998908	0.253991	0.584473	0.1444	0.425972	0	0	0	0.0240409	0	0.0192372	0	0	0	0	0	0	0	0.0347567	0	0.00966106	0	0	0	0	0	0	0.533359	0	0	0	0.019759	1.43742	0	0	0	0.042894	0	0	0	1.35036	0	0.0367729	0.107619	0.272206	0	0	0.0366866	0
ENSMUSG00000022142	Nup155	Not.significantly.differential	-0.0386889	0.78361	0.99918	5.01652	3.77431	6.79175	7.1914	4.97239	4.41997	5.91459	6.49962	9.43884	6.4753	9.48336	5.20165	5.35669	2.98937	6.01797	6.59772	6.74564	6.49566	5.37906	6.45129	6.76485	6.67584	3.75775	8.16029	5.58532	2.67785	6.87572	7.55529	7.25704	7.74119	9.31935	5.88086	4.45626	5.78491	6.31761	5.26454	9.08985	5.82577	5.70207	6.57548	4.98569	5.41337	6.66712	6.97816	4.8415	6.50322	8.95248	4.58103
ENSMUSG00000042423	Fbrs	Not.significantly.differential	0.0393553	0.783755	0.999303	11.2802	11.4825	19.9364	11.1693	6.59793	6.83192	7.57651	9.24467	12.7037	7.81831	24.1085	12.5281	12.6466	9.71557	12.4457	12.5695	8.56658	8.27632	11.1767	6.52749	4.30044	13.4419	4.14581	7.36338	13.9142	26.5064	10.6371	10.1557	11.6058	6.33936	8.00019	5.84966	6.25812	13.214	11.6831	12.5098	3.52559	6.59682	19.3127	6.4315	9.32618	11.3023	11.042	9.16496	15.6808	14.9289	12.9648	9.1251
ENSMUSG00000109181	Gm5605	Not.significantly.differential	-0.215838	0.783746	0.999303	0.0927131	0	0.0822134	0	0.880896	0.155034	0.0802134	0.110079	0	0.0438393	0	0	0	0	0	0	0.0504624	0	0.188351	0.0441857	0	0	0	0	0.0309423	0.0477774	0.22137	0.308777	0	0	0	0	0	1.72743	0.126474	0	0	0	0.174988	0.0316527	0.023792	0	0.163225	0.0363638	0	0	0.0418097	0.0360308
ENSMUSG00000022710	Usp7	Not.significantly.differential	0.0364733	0.783956	0.999527	52.9783	32.1019	91.4216	78.9951	41.0351	48.1944	54.2399	61.258	60.6912	53.0334	70.9014	65.5286	66.7473	60.207	62.94	79.1878	50.445	49.7925	55.6192	65.4928	42.2524	45.108	43.1454	42.2348	38.2158	26.7819	75.6299	65.9916	32.2847	60.7659	65.6265	35.8032	114.999	54.0539	61.109	64.7974	41.631	25.8661	59.1348	45.3876	37.1613	39.8038	59.8994	53.7564	62.0358	57.8446	64.8969	51.3194
ENSMUSG00000075140	Olfr73	Not.significantly.differential	-0.181302	0.784019	0.999549	0	0	0	0	0	0	0	0	0	0	0	0	0	0	0.0131826	0	0	0	0	0	0	0	0	0.0110721	0	0	0	0	0	0	0	0	0	0	0	0	0	0	0	0	0	0	0	0	0	0	0	0
ENSMUSG00000058812	0610039K10Rik	Not.significantly.differential	-0.362048	0.784023	0.999549	5.43684e-48	0	0	0	1.19522	0.348574	0.239922	0.0825116	0	0	0.493119	0	0	0	0	0	0	0.095822	0	0.363957	0	0	5.76155e-42	0	0	0	2.16983e-31	0	0	0	0	0	0	0	0.0475487	1.08476	0	0	0	0	0	0.0832549	0.0608365	0.0541292	0	0	0	0
ENSMUSG00000039617	Gm7488	Not.significantly.differential	0.1586	0.784129	0.99962	0.553526	0.224113	0.586449	4.73446	1.03193	0.373311	0.447816	0.132589	0	0.104404	1.00599	0.5138	2.21832	2.75061	0.0835479	0.172889	0.402789	0.3863	0.0497936	0.212284	0.438488	0.593276	0.119427	0.320393	0	0	0.997847	0.112312	0.194408	0	0.219282	0.107831	0.0644469	0.565986	0.230532	0.477298	0.0562043	0	0.363774	0.0769004	0.286352	0.53035	0.0967837	0.343502	0.248219	0.0645344	0.398468	0.0868974
ENSMUSG00000060093	Hist1h4a	Not.significantly.differential	-0.32924	0.784108	0.99962	0	0.419188	0	0	0	0	0.0947268	0	0.13964	0	0	0	2.23865	0	1.11714	2.00711	0	0	1.39508	0	0	0	0	0	0	0	0	0	0	0	0.163728	0	0.192775	0	3.2283	0	0	0	0.111584	1.15319	0.085217	0	1.85007	1.25845	0	0	3.38105	0.129578
ENSMUSG00000020668	Kif3c	Not.significantly.differential	0.0579864	0.784251	0.999745	13.4041	18.1548	16.084	10.6526	17.4489	8.04764	13.1537	12.096	7.86235	8.6724	10.1515	12.3368	13.0534	12.7927	14.6797	13.6918	1.96883	5.69131	9.85752	13.9911	4.36633	1.94174	11.9237	14.7934	7.44424	7.27747	15.8507	23.0779	74.7431	31.5446	12.4307	11.0096	13.3696	9.51355	9.76151	10.2569	2.89304	5.60324	6.57592	8.74111	17.0043	18.8822	8.19868	7.87731	10.2872	7.26469	8.43186	10.7476
ENSMUSG00000097705	Gm26740	Not.significantly.differential	-0.232099	0.784333	0.999817	0.420888	0.838281	0	0	0	0	0	0.317659	0	0	0.37667	0	0	0	0	0	0	0	0	0	0	0	0	0	0	0	0	0	0	0	0	0	0	0	0	0	0	0	0	0	0	0	0	0	0	0	0.345195	0
ENSMUSG00000008373	Prpf31	Not.significantly.differential	-0.0456952	0.784456	0.999942	9.92799	8.34254	13.7435	20.5693	9.67402	14.6838	11.7987	9.64516	9.12364	12.1403	12.0463	7.58502	12.5887	13.8163	11.5484	10.3658	41.3467	18.5141	23.0778	22.9505	37.9451	20.8214	16.2438	3.99507	14.7528	57.4418	11.8989	13.7335	9.80006	8.39552	18.023	19.3774	11.0444	13.6675	15.8513	13.5938	30.1432	16.446	51.6351	31.2313	20.6782	13.9616	17.6706	15.5354	14.1462	14.0481	19.305	13.8296
ENSMUSG00000112336	CT030161.2	Not.significantly.differential	-0.308314	0.7845	0.999967	2.24663e-19	0	2.08871e-79	1.44524e-28	0	0.948106	0	0.118839	0	4.22738e-19	4.52991e-154	3.28498e-101	2.92186e-189	9.47932e-150	2.04756e-50	2.52511e-193	1.44739e-21	3.61549e-82	0.703235	0	0.465356	1.71619	0	0	1.31934e-72	5.9083e-13	2.87638e-33	2.78155e-108	2.22378e-222	5.37229e-252	0.215815	6.92416e-34	4.68727e-46	3.41957e-226	2.50009e-109	1.0765e-57	2.45969e-200	5.99952e-77	1.66297e-252	7.73356e-213	5.00559e-29	2.37689e-249	2.72001e-270	0.161592	0	1.51448e-90	1.48799e-163	0
ENSMUSG00000084105	Gm13252	Not.significantly.differential	0.419848	0.784555	0.999976	0	0	0.924905	0	0	0	0	0	0	0	0	0	0.488353	0	0	0	0.202306	1.02587	1.68061	0	0	0.245885	0	0	0	0	0	0	0	28.031	0	0	0	0	0.416092	0	0	0	1.83954	0	0	0	0.453533	0	0.461329	0	0	0
ENSMUSG00000058709	Egln2	Not.significantly.differential	-0.0590808	0.784588	0.999976	15.2571	12.6013	15.6538	15.6238	5.3501	7.11066	10.5885	8.6853	7.34458	13.1076	8.1634	13.0051	6.20944	20.6237	12.1584	10.1498	14.1986	9.92271	11.3287	14.0724	9.92455	14.0672	9.76917	19.7381	7.11785	16.798	13.1142	12.2647	0	2.00613	12.6585	11.1916	3.452	4.82581	8.17369	14.4728	9.06852	15.0122	12.5945	10.1079	13.2616	8.82894	12.6092	6.81587	13.1349	4.44398	9.96581	4.80142
ENSMUSG00000091866	Gm6257	Not.significantly.differential	-0.167569	0.784606	0.999976	0.110325	0.110739	0.781204	0.921772	0.0906917	0.0411396	0.084913	0.175294	0.127095	0.972659	0	0.411047	0	0.183388	0.387237	0.11642	0.106874	0.356378	0.165762	0.491953	0.0331176	0.316131	0.286956	0	0.0501633	0	0	1.07811	0.507551	0.125853	0.289186	0	2.59114	0	1.06128	0.157184	0.036488	3.16338	0.0942478	1.0117	0.0378752	0.309242	0.581002	0.287111	0.162823	0.170689	0.331358	2.6406
ENSMUSG00000106239	Gm9260	Not.significantly.differential	-0.207137	0.784597	0.999976	0.0866314	0.0215923	0.0576273	0.829658	0	0	0.0499633	0.051408	0	0	0	0	0.0393874	0.0361035	0.292409	0	0.188585	0.506355	0.0977924	0.247656	0.159025	0.10916	0.47149	0	0.0288438	0	0	0	0	0	0.0846346	0.084061	0.124279	0	0	0	0.10548	0.0685492	0	0	0	0.782442	0.266994	0.0679931	0	0.0500698	0.0781427	0.0336517
ENSMUSG00000089699	Gm1992	Not.significantly.differential	-6.1884e-17	1	1	0	0	0	1.33183e-16	8.80969e-22	0	0	1.73039	0	0	0	0	0	0	0	0	0	0	0	0	0	0	0	0	0	0	0	0	0	0	0	0	0	0	0	0	0	0	0	0	0.749371	0	0	0	0	0	0	0
ENSMUSG00000102592	Gm38385	Not.significantly.differential	-6.1884e-17	1	1	0	0	0	0	0	0	0	0	0	0	0	0	0	0	0	0	0	0	0	0	0	0	0	0	0	0	0	0	0	0	0	0	0	0	0	0	0	0	0	0	0	0	0	0	0	0	0	0
ENSMUSG00000102269	Gm7357	Not.significantly.differential	0.0103806	0.977692	1	0	0	0	0	0	0	0	0	0	0	0	0	0	0	0	0.0145249	0	0	0	0	0	0	0	0	0	0	0	0	0	0	0	0	0	0	0	0	0	0	0	0	0	0	0	0	0	0.010359	0	0
ENSMUSG00000103003	Gm38076	Not.significantly.differential	-6.1884e-17	1	1	0	0	0	0	0	0	0	0	0	0	0	0	0	0	0	0	0	0	0	0	0	0	0	0	0	0	0	0	0	0	0	0	0	0	0	0	0	0	0	0	0	0	0	0	0	0	0	0
ENSMUSG00000033845	Mrpl15	Not.significantly.differential	-0.0124261	0.959937	1	7.4649	14.4846	11.9088	10.4837	17.1899	18.7773	20.2245	22.6527	13.008	13.431	12.1577	23.8719	9.03733	2.00873	14.1393	20.4724	59.6333	19.4845	22.4464	16.5477	30.6594	24.8919	35.85	60.6896	38.3665	39.0146	17.5027	31.4963	10.851	3.50567	21.3722	24.1575	38.095	32.4338	21.9431	14.5448	85.2886	185.263	40.2649	50.1692	19.095	26.5748	24.4286	16.5986	7.90198	19.4552	19.0553	21.3943
ENSMUSG00000104217	Gm37988	Not.significantly.differential	-6.1884e-17	1	1	4.891e-54	8.99974e-164	2.59412e-22	7.72441e-14	1.23151e-58	9.61998e-13	0.425199	3.57332e-99	2.65516e-40	3.30419e-05	0.000165401	1.55342e-31	1.55439e-05	5.49848e-44	5.23859e-14	2.4243e-25	8.85946e-16	1.95079e-13	1.56745e-98	4.45171e-88	2.82393e-06	3.12543e-58	1.02598e-154	3.76951e-23	1.36756e-12	1.05919e-19	2.16284e-33	1.08095e-25	1.55655e-09	5.8845e-109	1.15062e-69	3.9615e-82	2.80613e-114	6.59125e-22	5.04129e-29	3.38208e-22	1.02909e-177	5.18453	2.42096e-65	6.33818e-87	3.09867e-42	1.60362e-19	0.349915	2.48357e-15	2.46995e-08	3.01004e-94	2.49291e-17	2.09141e-79
ENSMUSG00000103280	Gm37277	Not.significantly.differential	-0.0421493	0.929891	1	7.70331	5.91878	5.22	4.78751	0.173983	3.16136	4.1177	4.9835	6.86706	1.07086	6.34894	2.37787	19.4753	16.0315	6.0828	4.69108	10.2809	2.73439	5.41789	4.35022	0	0.635052	0.288504	1.4089	0.304921	0.0586483	6.54025	5.22612	35.1885	29.6776	3.71756	6.05033	35.7567	34.7015	5.4238	7.31496	0.250294	0	8.07314	0.426596	1.77557	0.851712	2.63969	3.8143	4.69607	19.9377	5.31103	10.0976
ENSMUSG00000085623	Gm16041	Not.significantly.differential	-0.0064375	0.988484	1	2.07281	0.260164	0.946276	4.97196	0.475422	1.43436	2.47886	1.93015	0.185479	0.954579	1.42806	1.14354	12.1393	10.3709	1.27451	0.585724	2.98392	1.10593	2.44654	2.33431	2.19055	0.972535	2.31513	0.0805635	0.240327	0	1.36495	0.720654	27.3929	27.4211	1.04796	1.62289	2.49381	5.39095	1.75684	0.608546	0.584363	0.0956292	1.04943	1.12463	1.7782	1.12252	3.31075	2.87838	0.482638	1.21814	3.66637	4.13991
ENSMUSG00000103936	Gm36965	Not.significantly.differential	-6.1884e-17	1	1	0	0	0	0	0	0	0	0	0	0	0	0	0	0	0	0	0	0	0	0	0	0	0	0	0	0	0	0	0	0	0	0	0	0	0	0	0	0	0	0	0	0	0	0	0	0	0	0
ENSMUSG00000103519	Gm37429	Not.significantly.differential	-6.1884e-17	1	1	0	0	0	0	0	0	0	0	0	0	0	0	0	0	0	0	0	0	0	0	0	0	0	0	0	0	0	0	0	0	0	0	0	0	0	0	0	0	0	0	0	0	0	0	0	0	0	0
ENSMUSG00000103355	Gm2147	Not.significantly.differential	0.0557484	0.948315	1	0	0	0	0.119955	0	0	0	0	0	0	0	0	0	0	0	0	0.0448067	0	0.110644	0	0	0	0	0	0	0	0	0	0	0	0	0	0	0.0790981	0	0.0887	0	0	0	0	0	0	0	0	0.277155	0	0	0
ENSMUSG00000102213	Gm37489	Not.significantly.differential	-6.1884e-17	1	1	0	0	0	0	0	0	0	0	0	0	0	0	0	0	0	0	0	0	0	0	0	0	0	0	0	0	0	0	0	0	0	0	0	0	0	0	0	0	0	0	0	0	0	0	0	0	0	0
ENSMUSG00000103629	Gm5694	Not.significantly.differential	-6.1884e-17	1	1	0	0	0	0	0	0	0	0	0	0	0	0	0	0	0	0	0	0	0	0	0	0	0	0	0	0	0	0	0	0	0	0	0	0	0	0	0	0	0	0	0	0	0	0	0	0	0	0
ENSMUSG00000103509	Gm38372	Not.significantly.differential	-0.0441103	0.877461	1	5.21856	1.86922	4.20267	8.40129	6.369	8.73648	7.67753	9.15605	6.36074	8.9194	7.22803	7.53711	4.04737	2.90441	3.8889	5.25399	3.35591	3.08757	2.91292	3.4944	3.22103	2.48433	1.30869	5.53224	3.69631	2.5204	5.38494	4.67263	8.08287	3.06492	9.77938	1.40452	0.223438	0	3.87649	3.26683	5.65414	2.6513	5.5479	2.82924	2.99129	1.14329	4.2236	4.06091	5.58179	2.27885	5.49667	2.7275
ENSMUSG00000102768	Gm19002	Not.significantly.differential	-6.1884e-17	1	1	0	0	0	0	0	0	0	0	0	0	0	0	0	0	0	0	0	0	0	0	0	0	0	0	0	0	0	0	0	0	0	0	0	0	0	0	0	0	0	0	0	0	0	0	0	0	0	0
ENSMUSG00000097797	Gm26901	Not.significantly.differential	-0.0939136	0.886855	1	0.301206	0	0	0	0	0	0.0115731	0	0	0.440659	0	0.289995	0	0	0	0	0	0.00686926	0.531294	0	1.1484	0	0.035267	0	0.55542	0	0.695151	0	0	0.0337339	0.292887	0	0.722367	1.96038	0.0271994	2.16558	0	0	0.0248332	0	0.0102729	0.09691	0.177261	0	0.902266	0	0.0543833	0
ENSMUSG00000103903	Rps2-ps2	Not.significantly.differential	0.0856338	0.903042	1	0	0	0	0	0	0	0	0	0	0	0	0	0	0	0	0	0	0	0	0	0	0	0	0	0	0	0	0	0	0	0	0	0	0	0	0	0	0	0	0	0	0	0	0	0	0	0	0
ENSMUSG00000086235	Gm16284	Not.significantly.differential	-0.217131	0.786507	1	0	0	0	0	0	0	0	0	0	0	0	0	0.818067	0	0	0	0	0	0	0	0	0	0	0	0	0	0	0	3.38547	0	0	0	0	0	0	0	0	0	0	0	0	0	0	0	0	0	0	0
ENSMUSG00000066693	Gm7493	Not.significantly.differential	0.204062	0.865785	1	0	0	0	0	0	0	0.0735326	0	0	0	0	0	2.54955	0.105171	0	0	0	0	0.11431	1.34347	0	2.76519	0	0	0.0906244	0.407976	0.386864	3.01822	0	1.10837	0	0	0	0	0.44343	0	0	0.0707639	0	0	0	0.0760606	0	0	0	0	3.08822	0
ENSMUSG00000104428	Gm18299	Not.significantly.differential	-6.1884e-17	1	1	0	0	0	0	0	0	0	0	0	0	0	0	0	0	0	0	0	0	0	0	0	0	0	0	0	0	0	0	0	0	0	0	0	0	0	0	0	0	0	0	0	0	0	0	0	0	0	0
ENSMUSG00000102272	Gm7512	Not.significantly.differential	0.0163655	0.986423	1	0	0	0	0.0509246	0	0	0	0	0	0	0	0	0	0	0	0	0	0	0	0	0	0.0331516	0	0	0	0	0	0	0	0	0	0	0	0	0	0	0	0	0	0	0	0	0	0	0	0	0	0
ENSMUSG00000097893	1700034P13Rik	Not.significantly.differential	0.0061775	0.942841	1	5.1038	11.2164	3.17814	5.29666	5.88026	7.22903	6.78947	9.42258	8.46093	8.37838	12.0005	8.77661	3.01037	4.45458	3.21629	3.55613	5.77296	4.70209	6.64299	8.64685	1.45214	2.70407	2.74037	1.06236	8.6775	43.5743	13.2762	9.62797	3.23582e-08	6.48206	11.5433	4.29901	0.674169	4.99391	7.56067	14.3795	2.45131	8.49756e-08	4.06327	9.42207	4.54785	3.88259	2.71259	0.953423	10.0653	5.40884	4.53885	5.01257
ENSMUSG00000046334	Gm6195	Not.significantly.differential	0.0897085	0.922311	1	0	0	0	0	0	0	0	0	0	0.365419	0	0	0	0	0	0	0	0	0	0	0	0	0	0	0	0	0	0	0	0	0	0	0	0	0	0	0	0	0	0	0	0	0	0	0	0	0	0
ENSMUSG00000081417	Gm15603	Not.significantly.differential	-6.1884e-17	1	1	0	0	0	0	0	0	0	0	0	0	0	0	0	0	0	0	0	0	0	0	0	0	0	0	0	0	0	0	0	0	0	0	0	0	0	0	0	0	0	0	0	0	0	0	0	0	0	0
ENSMUSG00000099845	Gm29273	Not.significantly.differential	-6.1884e-17	1	1	0	0	0	0	0	0	0	0	0	0	0	0	0	0	0	0	0	0	0	0	0	0	0	0	0	0	0	0	0	0	0	0	0	0	0	0	0	0	0	0	0	0	0	0	0	0	0	0
ENSMUSG00000093864	Gm22633	Not.significantly.differential	-6.1884e-17	1	1	0	0	0	0	0	0	0	0	0	0	0	0	0	0	0	0	0	0	0	0	0	0	0	0	0	0	0	0	0	0	0	0	0	0	0	0	0	0	0	0	0	0	0	0	0	0	0	0
ENSMUSG00000097628	Gm2383	Not.significantly.differential	-0.087078	0.86948	1	0	0.0437094	0.0767876	0	0	0	0.0501433	0	0	0	0	0	0	0	0	0	0.063122	0.090421	0.0391093	0	0.0387775	0	0	0	0	0.0911458	0.085427	0	0	0	0	0	0.0502914	0.109803	0.179641	0	0	0	0	0.0599325	0	0	0.0761058	0	0.128734	0.0504636	0	0.0679087
ENSMUSG00000098163	Gm6216	Not.significantly.differential	-6.1884e-17	1	1	0	0	0	0	0	0	0.0635464	0	0	0	0	0	0	0	0	0	0	0	0	0	0	0	0	0	0	0.11666	0	0	0	0	0	0	0	0	0	0	0	0	0	0.0763732	0	0	0	0	0	0	0	0
ENSMUSG00000042414	Prdm14	Not.significantly.differential	-0.00918613	0.983092	1	0	0	0	0	0	0	0	0	0	0	0	0	0	0	0	0	0	0	0	0	0	0	0	0	0	0	0	0	0	0	0	0	0	0	0	0	0	0	0	0	0	0	0	0	0	0.0735879	0	0
ENSMUSG00000102166	Gm36947	Not.significantly.differential	-6.1884e-17	1	1	0	0	0	0	0	0	0	0	0	0	0	0	0	0	0	0	0	0	0	0	0	0	0	0	0	0	0	0	0	0	0	0	0	0	0	0	0	0	0	0	0	0	0	0	0	0	0	0
ENSMUSG00000104209	Gm37400	Not.significantly.differential	-6.1884e-17	1	1	0	0	0	0	0	0	0	0	0	0	0	0	0	0	0	0	0	0	0	0	0	0	0	0	0	0	0	0	0	0	0	0	0	0	0	0	0	0	0	0	0	0	0	0	0	0	0	0
ENSMUSG00000082193	Rpl5-ps1	Not.significantly.differential	0.0818089	0.936086	1	0.0753399	0.151306	0.0333384	0.07266	0.371738	0.0421506	0.0869844	0	0.0650784	0.142323	0	0.140327	0	0	0	0.0595878	0.410562	0.313025	0.0679115	0.612012	0.0677717	0.0923826	0.0838485	0.0899174	0.360207	0.393352	0	0	0.130087	0	0.0740832	0	0.391754	5.87667	0.103585	0.107384	0.486426	2.798	0.289977	0.051841	0.155223	0.271476	0	0	0.166888	0.131163	0.0678804	0.117635
ENSMUSG00000077377	Gm25168	Not.significantly.differential	-6.1884e-17	1	1	0	0	0	0	0	0	0	0	0	0	0	0	0	0	0	0	0	0	0	0	0	0	0	0	0	0	0	0	0	0	0	0	0	0	0	0	0	0	0	0	0	0	0	0	0	0	0	0
ENSMUSG00000067795	4930444P10Rik	Not.significantly.differential	0.373259	0.795682	1	0.73948	0	0	0	0.0188253	0.0342804	0	0.0730129	0	0	0	0	0	0	0.0590227	0.0495428	0	0.828889	0	0.112479	0	0.191872	0.870594	0	0	0	0.0582021	0	0	0	0	0	0	0	0.29299	0	0	0	0.100849	0	0	0	0	0	0.753755	1.01345	0	0
ENSMUSG00000102457	Gm38342	Not.significantly.differential	-0.0599334	0.913	1	0.189555	0	0	0.0343884	0.990032	0.691811	0.613832	0.170823	0	0.205117	0.0925854	0.0507057	0.360917	0	0.162119	0.0291654	0	0.197534	0.0571435	0.10298	0	0	0.148245	0	0.0235766	0	0.05069	0.0167214	0	0.242454	0.315847	0	0	0.664488	0.134419	0.44438	0.1732	0	2.24078	0.599512	0	0	0.127645	0.868137	0.431456	0	0.244478	0.0558858
ENSMUSG00000100093	Gm29649	Not.significantly.differential	-6.1884e-17	1	1	0	0	0	0	0	0	0	0	0	0	0	0	0	0	0	0	0	0	0	0	0	0	0	0	0	0	0	0	0	0	0	0	0	0	0	0	0	0	0	0	0	0	0	0	0	0	0	0
ENSMUSG00000091020	Gm5828	Not.significantly.differential	0.198218	0.879095	1	0.030508	2.39598	0.013541	0.0291357	0.0186386	0	0.0703534	0	0	0	0.031226	0	0.138662	1.60392	0.0685697	0.02453	0.0110627	0.0941405	0.110285	0	0.0705763	0.0388705	0.0353732	0	0.0201136	0.0312215	0.028808	0	0	0.0514345	0	0	0.0523767	0.319888	0.124319	0	0	0	0	0.0414882	0	0.0183887	0.053802	0.0239981	0	0.0352079	0.0275312	0
ENSMUSG00000104133	4921511E07Rik	Not.significantly.differential	-6.1884e-17	1	1	0	0	0	0	0	0	0	0	0	0	0	0	0	0	0	0	0	0	0	0	0	0	0	0	0	0	0	0	0	0	0	0	0	0	0	0	0	0	0	0	0	0	0	0	0	0	0	0
ENSMUSG00000100110	Gm28783	Not.significantly.differential	-6.1884e-17	1	1	0	0	0	0	0	0	0	0	0	0	0	0	0	0	0	0	0	0	0	0	0	0	0	0	0	0	0	0	0	0	0	0	0	0	0	0	0	0	0	0	0	0	0	0	0	0	0	0
ENSMUSG00000099473	Gm18775	Not.significantly.differential	-6.1884e-17	1	1	0	0	1.37361	0	0	0	0	0	0	0	0	0	0	0	0	0	0	0	0	0	0	0	0	0	0	0	0	1.03896	0	0	0	0	0	0	0	0	0	0	0	0	0	0	0	0	0	0	0	0
ENSMUSG00000109887	Gm28756	Not.significantly.differential	-0.00670708	0.973425	1	0	0	2.26324e-08	0	0	0.0186546	0	0	0	0	0	0	0	0	0	0	0	0.0115011	0	0	0	0	0	0.0207647	0	0	0	7.15702e-08	0	0	0	0	0	0	0	0	0	0	0	0	0	0	0	0	0	0	0	0
ENSMUSG00000101306	Gm5252	Not.significantly.differential	-6.1884e-17	1	1	0	0	0	0	0	0	0	0	0	0	0	0	0	0	0	0	0	0	0	0	0	0	0	0	0	0	0	0	0	0	0	0	0	0	0	0	0	0	0	0	0	0	0	0	0	0	0	0
ENSMUSG00000101117	Gm28341	Not.significantly.differential	-6.1884e-17	1	1	0	0	0	0	0	0	0	0	0	0	0	0	0	0	0	0	0	0	0	0	0	0	0	0	0	0	0	0	0	0	0	0	0	0	0	0	0	0	0	0	0	0	0	0	0	0	0	0
ENSMUSG00000102597	Gm38382	Not.significantly.differential	-6.1884e-17	1	1	0	0	0	0	0	0	0	0	0	0	0	0	0	0	0	0	0	0	0	0	0	0	0	0	0	0	0	0	0	0	0	0	0	0	0	0	0	0	0	0	0	0	0	0	0	0	0	0
ENSMUSG00000089914	4930486I03Rik	Not.significantly.differential	-6.1884e-17	1	1	0	0	0	0	0	0	0	0	0	0	0	0	0	0	0	0	0	0	0	0	0	0	0	0	0	0	0	0	0	0	0	0	0	0	0	0	0	0	0	0	0	0	0	0	0	0	0	0
ENSMUSG00000099714	Gm20587	Not.significantly.differential	-6.1884e-17	1	1	0	0	0	0	0	0	0	0	0	0	0	0	0	0	0	0	0	0	0	0	0	0	0	0	0	0	0	0	0	0	0	0	0	0	0	0	0	0	0	0	0	0	0	0	0	0	0	0
ENSMUSG00000041809	Efhc1	Not.significantly.differential	0.114355	0.831643	1	0.907845	1.95774	0.483686	0.0494938	1.4565	0.86521	0.687783	0.583532	0.202996	0.147306	0.212555	2.35388	10.1189	0	0.582746	1.70615	0	0.932866	0.539292	0.0123389	0.120362	0	0.0453051	0	0.545295	0	0.610331	0.871367	0	0.654929	1.11107	0.502876	0	1.02187	0.774166	0.822394	0	0	0.708416	0.916014	2.43009	6.82585	0.836095	0.837213	20.8726	8.52154	0.0468222	0.562749
ENSMUSG00000099343	Gm28836	Not.significantly.differential	-0.0942522	0.945061	1	0	0	0	0	0	0	0	0	0	0.117748	0	0	0	0	0	0.873591	0	0	0	0	0	0	0	0	0	0	0	0.643078	0	0	2.85403	0	0	0	0	0	0	0	0	0	0	0	0	1.83701	0	0	0	0
ENSMUSG00000096375	Gm7094	Not.significantly.differential	-0.179109	0.831766	1	0	0	0	0	0	0	0.216156	0	0	0	0	0	0	0	0	0	1.38015	0	0	0	0	0	0	0	0	0	0	0	0	0	0.381422	0	0	0	0	0	0	0	0	0	0	0	0	0	0	0	0	0
ENSMUSG00000041722	Khdc1c	Not.significantly.differential	-6.1884e-17	1	1	0	0	0	0	0	0	0	0	0	0	0	0	0	0	0	0	0	0	0	0	0	0	0	0	0	0	0	0	0	0	0	0	0	0	0	0	0	0	0	0	0	0	0	0	0	0	0	0
ENSMUSG00000094926	Gm16533	Not.significantly.differential	-6.1884e-17	1	1	0	0	0	0	0	0	0	0	0	0	0	0	0	0	0	0	0	0	0	0	0	0	0	0	0	0	0	0	0	0	0	0	0	0	0	0	0	0	0	0	0	0	0	0	0	0	0	0
ENSMUSG00000082935	Gm7658	Not.significantly.differential	-0.0804829	0.86045	1	4.43706	0.976481	1.45906	1.6079	0.685615	0.840974	2.28624	2.38862	2.90023	2.58525	2.67336	0.312428	1.82758	0.232322	1.5507	1.95621	2.73508	2.48218	3.04713	1.22462	3.25266	9.53201	3.57196	2.06699	4.99177	0.346605	1.44912	2.25111	0.381922	1.70851	1.31193	4.33557	7.80318	1.87959	1.41212	0.752317	8.21675	1.3946	4.06357	3.28562	1.80673	2.41716	1.71781	2.22915	0.573129	0.678478	1.76123	1.43361
ENSMUSG00000099692	Gm5696	Not.significantly.differential	-6.1884e-17	1	1	0	0	0	0	0	0	0	0	0	0	0	0	0	0	0	0	0	0	0	0	0	0	0	0	0	0	0	0	0	0	0	0	0	0	0	0	0	0	0	0	0	0	0	0	0	0	0	0
ENSMUSG00000097642	Gm26866	Not.significantly.differential	0.0470861	0.953929	1	2.3214	0.617451	3.60202	0.677696	2.87102	3.53427	0.607055	0.627532	0	7.69094	0.266389	0	1.59486	0	0.527773	0.827716	0.0955235	0.030412	1.73595	3.98105	0	0	7.23259	3.56864	0	0	3.01811	2.17033	0	5.27202	0	6.6468	0	0	1.02718	0.751294	0	0	3.79652	1.57235	0.587454	0.0525566	0.690954	0.272898	2.40327	3.92045	0.39446	0
ENSMUSG00000100775	Gm29107	Not.significantly.differential	0.0229389	0.965551	1	6.83037	15.4096	0.55636	9.26813	47.1121	16.2491	3.24345	5.83391	0	0	0	19.474	8.19216	0	7.96636	0	0.159913	21.4995	0.574401	0	0	13.0297	8.34885	0	0	0.513308	1.02847	1.15466	0.834662	0	0	0	8.2128	0	4.52935	0	0	0	0	4.17706	0	0.998699	5.82665	5.40085	4.27607	0	7.61697	7.82958
ENSMUSG00000099503	Gm28822	Not.significantly.differential	-6.1884e-17	1	1	0	0	0	0	0	0	0	0	0	0	0	0	0	0	0	0	0	0	0	0	0	0	0	0	0	0	0	0	0	0	0	0	0	0	0	0	0	0	0	0	0	0	0	0	0	0	0	0
ENSMUSG00000077463	Gm26418	Not.significantly.differential	-6.1884e-17	1	1	0	0	0	0	0	0	0	0	0	0	0	0	0	0	0	0	0	0	0	0	0	0	0	0	0	0	0	0	0	0	0	0	0	0	0	0	0	0	0	0	0	0	0	0	0	0	0	0
ENSMUSG00000100808	Gm28594	Not.significantly.differential	-6.1884e-17	1	1	0	0	0	0	0	0	0	0	0	0	0	0	0	0	0	0	0	0	0	0	0	0	0	0	0	0	0	0	0	0	0	0	0	0	0	0	0	0	0	0	0	0	0	0	0	0	0	0
ENSMUSG00000100310	Gm19641	Not.significantly.differential	-6.1884e-17	1	1	0	0	0	0	0	0	0	0	0	0	0	0	0	0	0	0	0	0	0	0	0	0	0	0	0	0	0	0	0	0	0	0	0	0	0	0	0	0	0	0	0	0	0	0	0	0	0	0
ENSMUSG00000101033	Gm18776	Not.significantly.differential	-6.1884e-17	1	1	0	0	0	0	0	0	0	0	0	0	0	0	0	0	0	0	0	0	0	0	0	0	0	0	0	0	0	0	0	0	0	0	0	0	0	0	0	0	0	0	0	0	0	0	2.93468	0	0	0
ENSMUSG00000048411	Gm597	Not.significantly.differential	-6.1884e-17	1	1	0	0	0	0	0	0	0	0	0	0	0	0	0	0	0	0	0	0	0	0	0	0	0	0	0	0	0	0	0	0	0	0	0	0	0	0	0	0	0	0	0	0	0	0	0	0	0	0
ENSMUSG00000048874	Phf3	Not.significantly.differential	0.027124	0.829318	1	35.7916	32.5705	47.1743	51.5758	67.7812	52.0975	61.514	52.9275	60.2782	52.9653	61.8763	45.8545	53.8389	45.4739	50.1723	50.8382	37.0506	31.3367	42.139	51.2309	41.0668	28.3686	40.6731	41.4759	26.1049	20.8066	68.924	53.0155	60.7068	52.3651	53.2037	52.4772	40.5856	39.5387	48.3106	54.2711	37.908	42.0582	42.8537	39.3891	35.1803	33.9628	50.8494	50.0477	33.828	53.325	58.7063	57.0926
ENSMUSG00000086151	Gm5698	Not.significantly.differential	-6.1884e-17	1	1	0	0	0	0	0	0	0	0	0	0	0	0	0	0	0	0	0	0	0	0	0	0	0	0	0	0	0	0	0	0	0	0	0	0	0	0	0	0	0	0	0	0	0	0	0	0	0	0
ENSMUSG00000086726	Gm9458	Not.significantly.differential	-6.1884e-17	1	1	0	0	0	0	0	0	0	0	0	0	0	0	0	0	0	0	0	0	0	0	0	0	0	0	0	0	0	0	0	0	0	0	0	0	0	0	0	0	0	0	0	0	0	0	0	0	0	0
ENSMUSG00000087346	Gm5699	Not.significantly.differential	-6.1884e-17	1	1	0	0	0	0	0	0	0	0	0	0	0	0	0	0	0	0	0	0	0	0	0	0	0	0	0	0	0	0	0	0	0	0	0	0	0	0	0	0	0	0	0	0	0	0	0	0	0	0
ENSMUSG00000100371	Gm29669	Not.significantly.differential	-6.1884e-17	1	1	0	0	0	0	0	0	0	0	0	0	0	0	0	0	0	0	0	0	0	0	0	0	0	0	0	0	0	0	0	0	0	0	0	0	0	0	0	0	0	0	0	0	0	0	0	0	0	0
ENSMUSG00000100237	Gm28644	Not.significantly.differential	-6.1884e-17	1	1	0	0	0	0	0	0	0	0	0	0	0	0	0	0	0	0	0	0	0	0	0	0	0	0	0	0	0	0	0	0	0	0	0	0	0	0	0	0	0	0	0	0	0	0	0	0	0	0
ENSMUSG00000086727	4931428L18Rik	Not.significantly.differential	-6.1884e-17	1	1	0	0	0	0	0	0	0	0	0	0	0	0	0	0	0	0	0	0	0	0	0	0	0	0	0	0	0	0	0	0	0	0	0	0	0	0	0	0	0	0	0	0	0	0	0	0	0	0
ENSMUSG00000100592	Gm28645	Not.significantly.differential	-6.1884e-17	1	1	0	0	0	0	0	0	0	0	0	0	0	0	0	0	0	0	0	0	0	0	0	0	0	0	0	0	0	0	0	0	0	0	0	0	0	0	0	0	0	0	0	0	0	0	0	0	0	0
ENSMUSG00000094215	Gm6489	Not.significantly.differential	-6.1884e-17	1	1	0	0	0	0	0	0	0	0	0	0	0	0	0	0	0	0	0	0	0	0	0	0	0	0	0	0	0	0	0	0	0	0	0	0	0	0	0	0	0	0	0	0	0	0	0	0	0	0
ENSMUSG00000101093	Gm10307	Not.significantly.differential	-6.1884e-17	1	1	0	0	0	0	0	0	0	0	0	0	0	0	0	0	0	0	0	0	0	0	0	0	0	0	0	0	0	0	0	0	0	0	0	0	0	0	0	0	0	0	0	0	0	0	0	0	0	0
ENSMUSG00000104498	Gm37110	Not.significantly.differential	-0.111977	0.86971	1	0.035595	0.0177131	0	0	0	0.0594396	0	0.168804	0	0.0336775	0	0.0332715	0	0.0296899	0.0266801	0.0285664	0.0258202	0.0122177	0.0160795	0.033895	0	0	0	0	0	0	0	0	0	0	0.0694407	0	0	0	0.193663	0.0502702	0.0172553	0.0186872	0.0222352	0	0	0	0	0.0279747	0	0	0	0.0276211
ENSMUSG00000100497	Gm28624	Not.significantly.differential	-6.1884e-17	1	1	0	0	0	0	0	0	0	0	0	0	0	0	0	0	0	0	0	0	0	0	0	0	0	0	0	0	0	0	0	0	0	0	0	0	0	0	0	0	0	0	0	0	0	0	0	0	0	0
ENSMUSG00000101682	Gm29228	Not.significantly.differential	0.132739	0.889757	1	0	0	0	0	0	0	0	0	0	0	0	0	0	0	0.20705	0	0	0	0	0	0.108917	0	0	0	0	0	0	0	0	0	0	0	0	0	0	0	0	0	0	0	0	0	0	0	0	0	0	0
ENSMUSG00000042197	Zfp451	Not.significantly.differential	-0.00533233	0.972409	1	17.205	18.3817	23.3144	24.9865	25.5596	30.3366	23.53	22.2222	32.718	23.9803	25.0067	21.7491	20.9474	34.1035	26.8123	22.1449	23.5258	23.5615	17.6539	27.3503	15.1952	10.2736	20.7268	16.0708	16.3064	39.7169	22.0336	19.8587	74.3013	44.8586	31.6201	20.4653	30.152	50.9449	24.1423	16.6945	29.1701	33.1692	25.3468	18.536	22.1225	13.8132	22.307	27.4969	23.7923	34.6349	28.1326	15.3478
ENSMUSG00000101206	Gm5266	Not.significantly.differential	-6.1884e-17	1	1	0	0	0	0	0	0	0	0	0	0	0	0	0	0	0	0	0	0	0	0	0	0	0	0	0	0	0	0	0	0	0	0	0	0	0	0	0	0	0	0	0	0	0	0	0	0	0	0
ENSMUSG00000092852	Mir5103	Not.significantly.differential	-6.1884e-17	1	1	0	0	0	0	0	0	0	0	0	0	0	0	0	0	0	0	0	0	0	0	0	0	0	0	0	0	0	0	0	0	0	0	0	0	0	0	0	0	0	0	0	0	0	0	0	0	0	0
ENSMUSG00000101711	Gm28306	Not.significantly.differential	-6.1884e-17	1	1	0	1.82274	0	0	0	0	1.32133	0	1.13731e-31	0	0	0	0	6.74272e-123	0	6.05963e-72	3.14966e-217	6.27284e-53	3.33925e-107	8.4293e-88	3.78083e-78	6.85799e-111	0	3.11758	0	0	0	0.18228	0	0	0	4.62882	1.54599e-302	1.23281e-262	0	0	0	0	0	8.47427e-55	1.40071e-177	0.21882	0.918206	0	0	0	0	0
ENSMUSG00000026125	Prss39	Not.significantly.differential	-6.1884e-17	1	1	0	0	0	0	0	0	0	0	0	0	0	0	0	0	0	0	0	0	0	0	0	0	0	0	0	0	0	0	0	0	0	0	0	0	0	0	0	0	0	0	0	0	0	0	0	0	0	0
ENSMUSG00000045815	1700101I19Rik	Not.significantly.differential	-6.1884e-17	1	1	0	0	0	0	0	0	0	0	0	0	0	0	0	0	0	0	0	0	0	0	0	0	0	0	0	0	0	0	0	0	0	0	0	0	0	0	0	0	0	0	0	0	0	0	0	0	0	0
ENSMUSG00000100524	Gm28418	Not.significantly.differential	-6.1884e-17	1	1	0	0	0	0	0	0	0	0	0	0	0	0	0	0	0	0	0	0	0	0	0	0	0	0	0	0	0	0	0	0	0	0	0	0	0	0	0	0	0	0	0	0	0	0	0	0	0	0
ENSMUSG00000102499	Gm36984	Not.significantly.differential	-6.1884e-17	1	1	0	0	0	0	0	0	0	0	0	0	0	0	0	0	0	0	0	0	0	0	0	0	0	0	0	0	0	0	0	0	0	0	0	0	0	0	0	0	0	0	0	0	0	0	0	0	0	0
ENSMUSG00000104098	AA619741	Not.significantly.differential	-6.1884e-17	1	1	0	0	0	0	0	0	0	0	0	0	0	0	0	0	0	0	0	0	0	0	0	0	0	0	0	0	0	0	0	0	0	0	0	0	0	0	0	0	0	0	0	0	0	0	0	0	0	0
ENSMUSG00000103997	Gm38027	Not.significantly.differential	-6.1884e-17	1	1	0	0	0	0	0	0	0	0	0	0	0	0	0	0	0	0	0	0	0	0	0	0	0	0	0	0	0	0	0	0	0	0	0	0	0	0	0	0	0	0	0	0	0	0	0	0	0	0
ENSMUSG00000104201	4930535G08Rik	Not.significantly.differential	-6.1884e-17	1	1	0	0	0	0	0	0	0	0	0	0	0	0	0	0	0	0	0	0	0	0	0	0	0	0	0	0	0	0	0	0	0	0	0	0	0	0	0	0	0	0	0	0	0	0	0	0	0	0
ENSMUSG00000104523	Gm37335	Not.significantly.differential	-6.1884e-17	1	1	9.99731e-29	9.81089e-14	0	0	4.02455e-07	8.07059e-32	6.59804e-20	2.44742e-20	0	0	0	1.7524e-06	0	3.14441	3.8983e-06	4.23476e-06	3.24744e-06	0.736689	7.182e-13	1.34454e-08	11.9616	6.68693e-14	0.403811	1.47603e-07	5.39884	0	6.49843e-18	0	0	1.63238e-08	6.96015	0	1.69004e-06	3.51251e-48	2.35917e-07	2.03566e-06	0	30.2388	0	2.48987e-24	4.23221e-20	5.20285e-30	0	5.52674e-08	1.85711e-22	4.57415e-08	5.04219e-28	6.57483e-16
ENSMUSG00000037470	Uggt1	Not.significantly.differential	0.0357564	0.799809	1	26.4474	26.8721	31.1327	24.7443	14.6687	13.7242	18.9626	27.8397	19.2643	15.8116	24.3192	16.2926	21.538	29.4043	19.8211	20.6251	28.4337	24.8393	13.8309	12.2513	19.2626	23.8939	18.2264	19.0777	26.9473	56.1393	25.5889	19.6973	15.9075	8.43718	16.3566	14.982	31.7372	15.303	16.204	18.9445	27.1622	45.6752	9.64837	16.8302	14.8336	18.8798	21.1556	20.4937	15.8761	23.7198	20.4051	20.1706
ENSMUSG00000037432	Fer1l5	Not.significantly.differential	0.0127936	0.967901	1	0.590325	0.672997	0.621026	0.0636813	1.67023	0.519161	0.557122	0.552883	0	0.324152	0.136351	1.028	1.15104	0	0.549333	0.55974	0	0.0114312	0.421505	0.364804	0	0	0.0192663	0	0.330232	0.0682838	0.220686	0.125247	0	0	1.03956	0	0	0	0.090678	0.182956	0	0	0.0249962	2.19927	0	0.120474	0.587433	0.0261971	0	0	0.510198	0.206774
ENSMUSG00000106081	AC084391.1	Not.significantly.differential	-6.1884e-17	1	1	0	0	0	0	0	0	0	0	0	0	0	0	0	0	1.30728e-12	0	0	0	0	0	0	0	0	0	0	0	0	0	0	0	0	0	0	0	0	0	0	0	0	0	0	0	0	0	0	0	0	0
ENSMUSG00000102845	Gm38033	Not.significantly.differential	-6.1884e-17	1	1	0	0	3.72054e-82	0	0	0	0	0	0	0	0	0	0	0	0	0	0	0	0	0	0	0	0	0	0	0	0	0	0	0	0	0	0	0	0	0	0	0	0	0	0	0	0	0	0	0	0	0
ENSMUSG00000109510	Gm42417	Not.significantly.differential	-6.1884e-17	1	1	1.87944	0.34123	1.0863e-24	0.000219635	1.77049	1.40666	0.0504578	2.39842e-05	1.52135e-17	9.92294e-21	0.491059	6.90448	0.453948	1.20614	0.423254	5.91656e-06	0.590447	0.196983	1.65861	3.13591	0.746876	1.25493	4.05237	2.49526	0.658339	0.588016	9.73936e-06	2.09959	0	1.15166e-05	1.59412	1.04364	8.42328	0	1.82331	3.61802	0	0	2.70585	2.39624	2.79481e-06	4.4195e-12	7.08543e-05	2.05364e-05	0.763698	0.89516	5.55056e-05	0.906025
ENSMUSG00000050122	Vwa3b	Not.significantly.differential	-0.155767	0.875146	1	0	0	0	0	0	0	0	0	0	0	0	0	0	0	0	0	0	0	0	0	0	0	0	0	0	0	0	0	0	0	0	0	0	0	0	0	0	0	0	0	0	0	0	0	0	0.0226451	0	0
ENSMUSG00000102231	1700074A21Rik	Not.significantly.differential	-6.1884e-17	1	1	0	0	0	0	0	0	0	0	0	0	0	0	0	0	0	0	0	0	0	0	0	0	0	0	0	0	0	0	0	0	0	0	0	0	0	0	0	0	0	0	0	0	0	0	0	0	0	0
ENSMUSG00000089767	4930556I23Rik	Not.significantly.differential	0.0470698	0.904184	1	0	0	0	0	0	0	0	0	0	0	0	0	0	0	0	0	0	0	0	0	0	0	0	0	0	0	0	0	73.7265	0	0	0	0	0	0	0	0	0	1.34685	0	0	0	0	0	0	0	0	0
ENSMUSG00000104365	4930470B04Rik	Not.significantly.differential	0.169425	0.821301	1	0	0	0	0.0559803	0	0.603289	0	0	0	0	0	0	0	0	0	0	0	0	0	0	0	0	0	0	0	0	0	0	0	0	0	0	0	0	0	0	0	0	0	0	0	0	0	0	0	0	0	0
ENSMUSG00000060771	Tsga10	Not.significantly.differential	-0.0386643	0.870681	1	6.83823	8.32884	4.70835	12.4766	10.6855	11.5673	8.42506	8.24002	12.6602	6.81808	4.90972	6.65684	6.96082	7.85406	6.40563	6.03887	6.41528	4.46787	6.30926	5.63219	3.80526	3.68472	8.44899	3.97444	3.41433	0.311295	7.13162	4.67104	14.552	7.72068	8.69372	6.31387	2.91434	2.15099	5.363	4.03214	0.0946292	2.3624	9.55218	7.31439	4.75802	3.0812	6.77642	7.90829	9.62179	5.51754	8.32189	5.35239
ENSMUSG00000097268	Gm26805	Not.significantly.differential	0.0552323	0.958131	1	0	1.05845	0	0	0.0846276	0	0.0900554	0.28749	0	0	0	0	0	0	0.0519713	0	0	0	0	0.173318	0	0	0	0	0	0	0	0	0	0.0874255	0	1.04302	0	0	0.129258	0.378493	0	0	0	0	0.479505	0	0	0	0	0.61014	0	0
ENSMUSG00000026082	Rev1	Not.significantly.differential	-0.031133	0.837187	1	22.8322	17.8208	41.4434	27.1001	89.9949	40.3413	48.9964	42.1111	22.5081	32.8752	46.5577	39.3161	36.9909	68.7738	34.5525	24.0301	14.7463	26.1821	24.5191	30.2555	19.6939	10.6219	17.2769	51.3577	23.3568	10.9632	41.7418	24.2506	20.137	118.207	52.3252	48.5602	26.1549	36.0481	31.5525	48.3442	13.1191	23.6386	37.646	43.8873	32.3155	21.7195	28.4449	37.4645	75.8257	16.6986	22.3999	27.6807
ENSMUSG00000102447	Gm6621	Not.significantly.differential	-6.1884e-17	1	1	0	0	0	0	0	0	0	0	0	0	0	0	0	0	0	0	0	0	0	0	0	0	0	0	0	0	0	0	0	0	0	0	0	0	0	0	0	0	0	0	0	0	0	0	0	0	0	0
ENSMUSG00000104188	Gm37821	Not.significantly.differential	-6.1884e-17	1	1	0	0	0	0	0	0	0	0	0	0	0	0	0	0	0	0	0	0	0	0	0	0	0	0	0	0	0	0	0	0	0	0	0	0	0	0	0	0	0	0	0	0	0	0	0	0	0	0
ENSMUSG00000103182	Gm37091	Not.significantly.differential	-0.26112	0.821315	1	0.374714	0	0.0356486	0	0	0	0.0925736	0	0	0	0	0	0	0	0	0	0	0	0	0.0127333	0	0	0	0	0	0	0	0	0	0.0450669	0	0	0.0153049	0	0.0363195	0	0	0	0	0	0	0	0	0	0	0	0	0
ENSMUSG00000065629	Gm24826	Not.significantly.differential	-6.1884e-17	1	1	0	0	0	0	0	0	0	0	0	0	0	0	0	0	0	0	0	0	0	0	4.08658	0	0	0	0	0	0	0	0	0	0	0	0	0	0	0	0	0	0	0	0	0	0	0	0	0	0	0
ENSMUSG00000103230	Gm17970	Not.significantly.differential	-6.1884e-17	1	1	0	0	0	0	0	0	0	0	0	0	0	0	0	0	0	0	0	0	0	0	0	0	0	0	0	0	0	0	0	0	0	0	0	0	0	0	0	0	0	0	0	0	0	0	0	0	0	0
ENSMUSG00000026062	Slc9a2	Not.significantly.differential	0.0576094	0.947192	1	0	0	0	0.128009	0	0	0.101435	0	0	0	0	0	0	0.67536	0.0774444	0	0	0.0565626	0	0	0	0	0	0.334189	0	0	0	0	0.0173439	0	0.180903	0	0	0.322926	0	0.203572	0	0	0	0	0.0158749	0	0	0	0.231904	0	0	0
ENSMUSG00000103679	Gm37623	Not.significantly.differential	0.0428236	0.932196	1	0	0	0	0	0	0	0	0	0	0	0	0	0	0	0	0	0	0	0	0	0	0	0	0	0	0	0	0	0	0	0	0	0	0	0	0	0	0	0	0	0	0	0.536468	0	0	0	0	0
ENSMUSG00000100178	Gm5267	Not.significantly.differential	-6.1884e-17	1	1	0	0	0	0	0	0	0	0	0	0	0	0	0	0	0	0	0	0	0	0	0	0	0	0	0	0	0	0	0	0	0	0	0	0	0	0	0	0	0	0	0	0	0	0	0	0	0	0
ENSMUSG00000053640	Gm9915	Not.significantly.differential	-6.1884e-17	1	1	0	0	0	0	0	0	0	0	0	0	0	0	0	0	0	0	0	0	0	0	0	0	0	0	0	0	0	0	0	0	0	0	0	0	0	0	0	0	0	0	0	0	0	0	0	0	0	0
ENSMUSG00000101919	Gm29664	Not.significantly.differential	-6.1884e-17	1	1	0	0	0	0	0	0	0	0	0	0	0	0	0	0	0	0	0	0	0	0	0	0	0	0	0	0	0	0	0	0	0	0	0	0	0	0	0	0	0	0	0	0	0	0	0	0	0	0
ENSMUSG00000100180	Gm28140	Not.significantly.differential	-6.1884e-17	1	1	0	0	0	0	0	0	0	0	0	0	0	0	0	0	0	0	0	0	0	0	0	0	0	0	0	0	0	0	0	0	0	0	0	0	0	0	0	0	0	0	0	0	0	0	0	0	0	0
ENSMUSG00000103106	Gm37047	Not.significantly.differential	-6.1884e-17	1	1	0	0	0	0	0	0	0	0	0	0	0	0	0	0	0	0	0	0	0	0	0	0	0	0	0	0	0	0	0	0	0	0	0	0	0	0	0	0	0	0	0	0	0	0	0	0	0	0
ENSMUSG00000010290	AI597479	Not.significantly.differential	0.0247213	0.881776	1	16.4426	12.6886	18.2998	24.0149	18.2013	20.1354	21.0412	20.0866	23.5896	16.3636	17.9065	15.103	9.49966	3.50752	13.6994	10.492	13.7056	13.3923	11.716	13.0568	13.4748	10.322	11.7165	8.78239	9.35727	4.26656	14.4628	16.0511	6.68435	10.4692	20.327	12.392	9.84879	9.92927	14.2157	12.2431	18.7689	8.84839	12.8703	13.5149	11.7438	12.6369	13.592	15.3269	14.8066	15.5925	10.6748	22.6214
ENSMUSG00000090243	Gm16103	Not.significantly.differential	-0.116578	0.927254	1	0.0712692	3.69825	0.147451	0.592074	1.31094	0.0264874	1.06882	0	0.0411955	0.0898612	0.0484903	1.02033	0.25925	2.61268	0.534774	0.797237	0	1.9948	0.0214484	0	1.65272	0.0298263	0	0	0	0.146984	0.908327	0.859975	0	0	2.04411	0	0	0	0.907682	0.0336431	0	0	0.807706	0	0	0.0571976	0.292733	0	0	0.109901	0	0.18468
ENSMUSG00000101104	Gm29247	Not.significantly.differential	-6.1884e-17	1	1	5.25994e-31	8.96565e-48	1.97653e-07	7.52489e-124	2.23704e-278	0	1.49544e-31	1.04075e-141	0.000670389	8.47515e-06	2.34299e-11	0	1.74525	2.35142	5.69292e-198	3.14524e-57	0	1.05247e-268	4.49459	0	1.57568	4.54354e-105	6.22075	1.56717e-55	2.99458e-288	0	3.90701e-29	3.21683e-227	0	0	1.70583e-22	7.92237e-119	4.36217e-37	1.19136e-54	0.275956	1.45056e-21	0	0	11.1857	1.85346	1.99293	1.47758e-80	3.27044e-91	0.9928	2.95702	0	3.3277e-18	0.505648
ENSMUSG00000046828	Mettl21e	Not.significantly.differential	-0.202814	0.797759	1	0	0	0	0	0	0	0	0	0	0	0	0	0	0	0	0	0	0	0	0	0	0	0	0	0	0	0	0	0	0	0	0	0	0	0	0	0	0	0	0	0	0	0	0.0656485	0	0	0	0
ENSMUSG00000100966	Gm5700	Not.significantly.differential	-6.1884e-17	1	1	0	0	0	0	0	0	0	0	0	0	0	0	0	0	0	0	0	0	0	0	0	0	0	0	0	0	0	0	0	0	0	0	0	0	0	0	0	0	0	0	0	0	0	0	0	0	0	0
ENSMUSG00000089877	Gm16102	Not.significantly.differential	0.168577	0.91645	1	1.60476	0	0	1.61175	0	0.764071	0	0.326786	1.12284	0	0	0	0	0	0	0	0	9.10573	0	0	0	0	0	0	1.06377	0	0	0	0	0	0	0	0	0	0.776166	0	0	0	0	0	0	0	0.230437	0	0	0	2.15493	0.647494
ENSMUSG00000100013	Gm19480	Not.significantly.differential	-6.1884e-17	1	1	0	0	0	0	0	0	0	0	0	0	0	0	0	0	0	0	0	0	0	0	0	0	0	0	0	0	0	0	0	0	0	0	0	0	0	0	0	0	0	0	0	0	0	0	0	0	0	0
ENSMUSG00000101251	Gm3496	Not.significantly.differential	-6.1884e-17	1	1	0	0	0	0	0	0	0	0	0	0	0	0	0	0	0	0	0	0	0	0	0	0	0	0	0	0	0	0	0	0	0	0	0	0	0	0	0	0	0	0	0	0	0	0	0	0	0	0
ENSMUSG00000025995	Wdr75	Not.significantly.differential	-0.0292667	0.89954	1	18.1728	15.1336	10.908	11.4231	7.33621	9.80449	21.5936	10.4584	22.0216	19.5049	10.8844	12.1423	9.94718	26.0058	18.7306	19.5981	61.3047	33.4901	28.7538	20.7789	46.2427	103.707	89.9516	39.6789	16.6851	16.8946	20.4722	12.8879	5.55643	35.1195	21.0584	30.4258	144.961	65.8356	24.1252	19.3102	136.24	55.6649	22.2049	21.5168	26.0945	22.1801	25.9232	22.287	9.25014	44.4771	14.8711	13.049
ENSMUSG00000099946	Gm9496	Not.significantly.differential	-6.1884e-17	1	1	0	0	0	0	0	0	0	0	0	0	0	0	0	0	0	0	0	0	0	0	0	0	0	0	0	0	0	0	0	0	0	0	0	0	0	0	0	0	0	0	0	0	0	0	0	0	0	0
ENSMUSG00000041144	Dnah7b	Not.significantly.differential	0.00866964	0.973779	1	7.88697	6.65745	7.19926	8.42357	10.7802	4.47975	3.71084	4.88307	12.0571	14.3237	4.0611	10.4651	11.359	4.01378	3.12893	8.96448	2.02958	7.3726	8.91215	3.10539	2.83625	2.14923	1.9089	1.3206	8.67718	5.22403	3.69677	3.8163	0.212288	7.33372	4.00234	5.14484	1.01748	0.0925201	5.3775	3.55342	0.576563	0.763263	7.05818	3.74029	2.50406	4.34745	4.87859	5.77753	9.30229	10.5238	5.84348	3.74904
ENSMUSG00000081185	Gm4852	Not.significantly.differential	0.114937	0.838591	1	0	0.152374	0.0444348	0	0	0.0564594	0.232442	0.481229	0	0	0.101738	0	0.0915957	0	0	0.0788318	0.036582	0.245148	0	0.0963519	0	0	0	0	0	0.106252	0	0.101002	0	0	0	0	0	0.319955	0.069628	0	0.101492	0	0	0	0.207888	0.180856	0.2641	0	0	0	0.090547	0
ENSMUSG00000103246	Gm38090	Not.significantly.differential	0.0176507	0.975972	1	0.319452	0	0	0	0	0	0	0	0	0	0	0	0	0	0	0	0	0	0	0	0	0	0	0	0	0	0	0	0	0	0	0	0	0	0	0	0	0	0	0	0	0	0	0	0	0	0	0
ENSMUSG00000100530	Gm18117	Not.significantly.differential	-6.1884e-17	1	1	0	0	0	0	0	0	0	0	0	0	0	0	0	0	0	0	0	0	0	0	0	0	0	0	0	0	0	0	0	0	0	0	0	0	0	0	0	0	0	0	0	0	0	0	0	0	0	0
ENSMUSG00000101996	Gm19206	Not.significantly.differential	-6.1884e-17	1	1	0	0	0	0	0	0	0	0	0	0	0	0	0	0	0	0	0	0	0	0	0	0	0	0	0	0	0	0	0	0	0	0	0	0	0	0	0	0	0	0	0	0	0	0	0	0	0	0
ENSMUSG00000096973	Gm5974	Not.significantly.differential	-0.278361	0.79521	1	0.0330452	0.0331136	0	0	0	0	0	0	0	0	0	0	0	0	0	0	0.0240012	0	0	0	0	0	0	0	0	0	0	0	0	0	0	0	0	0	0	0	0	0	0	0	0	0	0	0	0	0	0	0
ENSMUSG00000101721	Gm8354	Not.significantly.differential	-6.1884e-17	1	1	0	0	0	0	0	0	0	0	0	0	0	0	0	0	0	0	0	0	0	0	0	0	0	0	0	0	0	0	0	0	0	0	0	0	0	0	0	0	0	0	0	0	0	0	0	0	0	0
ENSMUSG00000099376	Gm19124	Not.significantly.differential	-6.1884e-17	1	1	0	0	0	0	0	0	0	0	0	0	0	0	0	0	0	0	0	0	0	0	0	0	0	0	0	0	0	0	0	0	0	0	0	0	0	0	0	0	0	0	0	0	0	0	0	0	0	0
ENSMUSG00000099454	Gm8367	Not.significantly.differential	-6.1884e-17	1	1	0	0	0	0	0	0	0	0	0	0	0	0	0	0	0	0	0	0	0	0	0	0	0	0	0	0	0	0	0	0	0	0	0	0	0	0	0	0	0	0	0	0	0	0	0	0	0	0
ENSMUSG00000099627	Gm6757	Not.significantly.differential	-6.1884e-17	1	1	0	0	0	0	0	0	0	0	0	0	0	0	0	0	0	0	0	0	0	0	0	0	0	0	0	0	0	0	0	0	0	0	0	0	0	0	0	0	0	0	0	0	0	0	0	0	0	0
ENSMUSG00000099577	Gm3605	Not.significantly.differential	-6.1884e-17	1	1	0	0	0	0	0	0	0	0	0	0	0	0	0	0	0	0	0	0	0	0	0	0	0	0	0	0	0	0	0	0	0	0	0	0	0	0	0	0	0	0	0	0	0	0	0	0	0	0
ENSMUSG00000099882	Gm28388	Not.significantly.differential	-6.1884e-17	1	1	0	0	0	0	0	0	0	0	0	0	0	0	0	0	0	0	0	0	0	0	0	0	0	0	0	0	0	0	0	0	0	0	0	0	0	0	0	0	0	0	0	0	0	0	0	0	0	0
ENSMUSG00000101760	Gm8384	Not.significantly.differential	-6.1884e-17	1	1	0	0	0	0	0	0	0	0	0	0	0	0	0	0	0	0	0	0	0	0	0	0	0	0	0	0	0	0	0	0	0	0	0	0	0	0	0	0	0	0	0	0	0	0	0	0	0	0
ENSMUSG00000099864	Gm8391	Not.significantly.differential	-6.1884e-17	1	1	0	0	0	0	0	0	0	0	0	0	0	0	0	0	0	0	0	0	0	0	0	0	0	0	0	0	0	0	0	0	0	0	0	0	0	0	0	0	0	0	0	0	0	0	0	0	0	0
ENSMUSG00000098249	Gm27330	Not.significantly.differential	-6.1884e-17	1	1	0	0	0	0	0	0	0	0	0	0	0	0	0	0	0	0	0	0	0	0	0	0	0	0	0	0	0	0	0	0	0	0	0	0	0	0	0	0	0	0	0	0	0	0	0	0	0	0
ENSMUSG00000100451	Gm29665	Not.significantly.differential	-6.1884e-17	1	1	0	0	0	0	0	0	0	0	0	0	0	0	0	0	0	0	0	0	0	0	0	0	0	0	0	0	0	0	0	0	0	0	0	0	0	0	0	0	0	0	0	0	0	0	0	0	0	0
ENSMUSG00000099741	Gm5253	Not.significantly.differential	-6.1884e-17	1	1	0	0	0	0	0	0	0	0	0	0	0	0	0	0	0	0	0	0	0	0	0	0	0	0	0	0	0	0	0	0	0	0	0	0	0	0	0	0	0	0	0	0	0	0	0	0	0	0
ENSMUSG00000103424	Gm37535	Not.significantly.differential	-6.1884e-17	1	1	0	0	0	0	0	0	0	0	0	0	0	0	0	0	0	0	0	0	0	0	0	0	0	0	0	0	0	0	0	0	0	0	0	0	0	0	0	0	0	0	0	0	0	0	0	0	0	0
ENSMUSG00000099569	Gm18301	Not.significantly.differential	-0.0995217	0.915494	1	3.26946	0	0	0.220021	2.34511	0	0.438937	0.453189	0	0.0718147	0.23167	1.69933	9.13368	0.947686	1.71603	1.08219	9.66831	0.868879	4.28339	1.9984	0	0	4.39755	0.0453453	0	14.2956	3.41357	3.79874	4.72784	0	3.21538	0	0	0	3.50273	3.36012	0	0	0.243988	0.0523282	2.38916	0.319622	2.26843	1.95809	0	0.132383	1.7126	0.653023
ENSMUSG00000100230	Gm28650	Not.significantly.differential	-6.1884e-17	1	1	0	0	0	0	0	0	0	0	0	0	0	0	0	0	0	0	0	0	0	0	0	0	0	0	0	0	0	0	0	0	0	0	0	0	0	0	0	0	0	0	0	0	0	0	0	0	0	0
ENSMUSG00000043629	1700019D03Rik	Not.significantly.differential	-0.050973	0.946687	1	6.07183	3.1807	1.85785	0.650724	12.7112	13.016	3.31295	1.23145	0.0388673	2.44175	0.427573	0.0278648	2.2061	0.509853	1.12434	3.00003	0	0.882805	3.51274	2.3893	0	0.0672648	0.0962884	3.95662	0.464224	0	1.92833	6.37993	0	0.0249378	0.607048	0.720743	0	0	1.45034	0.97253	0.655445	1.23406	0.265917	0.251896	8.87918	3.52924	0.512554	0.305152	6.74028	4.5755	1.07548	1.32367
ENSMUSG00000089334	Gm24349	Not.significantly.differential	-6.1884e-17	1	1	0	0	0	0	0	0	0	0	0	0	0	0	0	0	0	0	0	0	0	0	0	0	0	0	0	0	0	0	0	0	0	0	0	0	0	0	0	0	0	0	0	0	0	0	0	0	0	0
ENSMUSG00000100679	Gm28778	Not.significantly.differential	-6.1884e-17	1	1	6.81707e-65	2.81787e-23	1.08437e-91	8.93112e-192	1.71441e-36	7.13716e-36	5.81008e-221	2.81514e-81	9.29485e-123	8.30608e-89	2.87703e-23	1.47305e-34	0.904429	0	8.61589e-23	0	2.187e-197	1.81975	2.32197e-46	0.46334	2.03784e-297	0	3.46845	0.0531976	0	0	3.61071e-269	0	0	0.0770131	3.39163	3.75322e-35	9.28321e-51	2.12687e-42	0	1.07019e-124	0	0	0	3.51481e-16	0.000186501	4.47867e-20	1.00966	1.97919	9.82157e-25	8.03729e-196	0.00100457	7.47281e-105
ENSMUSG00000026095	Asnsd1	Not.significantly.differential	-0.0490728	0.901694	1	10.3961	17.543	6.13584	8.00371	23.8646	17.8146	11.0867	10.3345	10.2374	7.80352	8.10055	8.81827	7.20736	0.77257	8.56992	8.51715	34.1973	34.8826	9.81639	11.4108	50.2589	45.6842	19.2124	10.2344	24.5111	20.9535	10.155	10.7467	32.3346	11.3076	7.14036	8.44008	9.7114	11.3845	14.2769	11.6703	59.9464	50.1162	13.8033	21.8574	20.0223	16.7446	12.7331	12.1747	25.4696	26.0857	18.138	10.5933
ENSMUSG00000099450	Gm6799	Not.significantly.differential	-6.1884e-17	1	1	0	0	0	0	0	0	0	0	0	0	0	0	0	0	0	0	0	0	0	0	0	0	0	0	0	0	0	0	0	0	0	0	0	0	0	0	0	0	0	0	0	0	0	0	0	0	0	0
ENSMUSG00000101332	Gm28240	Not.significantly.differential	-6.1884e-17	1	1	0	0	0	0	0	0	0	0	0	0	0	0	0	0	0	0	0	0	0	0	0	0	0	0	0	0	0	0	0	0	0	0	0	0	0	0	0	0	0	0	0	0	0	0	0	0	0	0
ENSMUSG00000099945	1700126A01Rik	Not.significantly.differential	-6.1884e-17	1	1	0	0	0	0	0	0	0	0	0	0	0	0	0	0	0	0	0	0	0	0	0	0	0	0	0	0	0	0	0	0	0	0	0	0	0	0	0	0	0	0	0	0	0	0	0	0	0	0
ENSMUSG00000101129	Gm5254	Not.significantly.differential	-0.00116762	0.998236	1	0	0	0	0	0	0	0	0	0	0	0	0	0	0	0	0	0	0.0231182	0	0.0319402	0	0	0	0	0	0	0	0	0	0	0	0	0	0	0	0	0	0	0	0	0	0	0	0	0	0	0	0
ENSMUSG00000101826	Gm8581	Not.significantly.differential	-6.1884e-17	1	1	0	0	0	0	0	0	0	0	0	0	0	0	0	0	0	0	0	0	0	0	0	0	0	0	0	0	0	0	0	0	0	0	0	0	0	0	0	0	0	0	0	0	0	0	0	0	0	0
ENSMUSG00000101151	Gm17929	Not.significantly.differential	-6.1884e-17	1	1	0	0	0	0	0	0	0	0	0	0	0	0	0	0	0	0	0	0	0	0	0	0	0	0	0	0	0	0	0	0	0	0	0	0	0	0	0	0	0	0	0	0	0	0	0	0	0	0
ENSMUSG00000089275	Gm24548	Not.significantly.differential	-6.1884e-17	1	1	0	0	0	0	0	0	0	0	0	0	0	0	0	0	0	0	0	0	0	0	0	0	0	0	0	0	0	0	0	0	0	0	0	0	0	0	0	0	0	0	0	0	0	0	0	0	0	0
ENSMUSG00000099490	Gm18802	Not.significantly.differential	-6.1884e-17	1	1	0	0	0	0	0	0	0	0	0	0	0	0	0	0	0	0	0	0	0	0	0	0	0	0	0	0	0	0	0	0	0	0	0	0	0	0	0	0	0	0	0	0	0	0	0	0	0	0
ENSMUSG00000099922	Gm29016	Not.significantly.differential	-6.1884e-17	1	1	0	0	0	0	0	0	0	0	0	0	0	0	0	0	0	0	0	0	0	0	0	0	0	0	0	0	0	0	0	0	0	0	0	0	0	0	0	0	0	0	0	0	0	0	0	0	0	0
ENSMUSG00000104502	Gm37737	Not.significantly.differential	-6.1884e-17	1	1	0	0	0	0	0	0	0	0	0	0	0	0	0	0	0	0	0	0	0	0	0	0	0	0	0	0	0	0	0	0	0	0	0	0	0	0	0	0	0	0	0	0	0	0	0	0	0	0
ENSMUSG00000077358	Gm26293	Not.significantly.differential	-6.1884e-17	1	1	0	0	0	0	0	0	0	0	0	0	0	0	0	0	0	0	0	0	0	0	0	0	0	0	0	0	0	0	0	0	0	0	0	0	0	0	0	0	0	0	0	0	0	0	0	0	0	0
ENSMUSG00000082609	Gm15464	Not.significantly.differential	-0.0585065	0.960086	1	0.126421	0	0	0	0	9.37903	0	0	0.212778	3.07105	0.497475	0.231048	0	0	1.93361	1.12959	0.0929392	0	0	0	0.102776	0.135534	0	0.131261	0	0.285491	0.558564	0	0	0	0	0	0	0.172236	2.92284	0	0	0.151841	0.73313	4.92409	0.132958	0	0	0	0.198754	0	0.226449	0
ENSMUSG00000073664	Nbeal1	Not.significantly.differential	-0.0190496	0.897757	1	17.0459	21.6015	13.5241	18.7106	22.5919	23.0919	24.0805	21.2828	22.569	29.1008	35.6798	16.8816	23.1498	16.6746	20.7833	23.943	14.6098	13.5995	15.5408	18.1346	12.3029	7.79542	19.8008	16.34	14.4341	14.4755	18.6255	17.7372	42.9681	27.6077	22.2361	22.0169	8.60987	9.8258	16.5997	12.2906	20.231	8.5247	14.8053	20.4472	14.7506	6.01227	17.2775	19.2329	17.0677	13.2888	24.296	12.7117
ENSMUSG00000100516	Gm29332	Not.significantly.differential	-6.1884e-17	1	1	0	0	0	0	0	0	0	0	0	0	0	0	0	0	0	0	0	0	0	0	0	0	0	0	0	0	0	0	0	0	0	0	0	0	0	0	0	0	0	0	0	0	0	0	0	0	0	0
ENSMUSG00000026014	Raph1	Not.significantly.differential	-0.0298612	0.892663	1	15.3655	6.06993	16.4685	20.173	17.1532	5.51014	14.4437	13.8682	14.8601	24.2127	11.7123	12.2212	32.3624	33.276	16.7258	10.8227	9.22406	8.35908	12.5325	12.4445	9.66766	17.7327	16.2214	52.3081	12.9117	5.92765	15.9384	12.8903	41.5661	62.4712	33.4959	19.6577	69.1813	51.0564	12.8007	18.814	2.67883	6.33076	9.79914	11.9548	12.0439	9.67128	15.7425	11.6517	6.9257	16.2239	19.6208	6.8652
ENSMUSG00000085965	2310016D23Rik	Not.significantly.differential	-6.1884e-17	1	1	0	0	0	0	0	0	0	0	0	0	0	0	0	0	0	0	0	0	0	0	0	0	0	0	0	0	0	0	0	0	0	0	0	0	0	0	0	0	0	0	0	0	0	0	0	0	0	0
ENSMUSG00000104069	Gm37198	Not.significantly.differential	-6.1884e-17	1	1	0	0	0	0	0	0	0	0	0	0	0	0	0	0	0	0	0	0	0	0	0	0	0	0	0	0	0	0	0	0	0	0	0	0	0	0	0	0	0	0	0	0	0	0	0	0	0	0
ENSMUSG00000083118	Gm11609	Not.significantly.differential	-6.1884e-17	1	1	0	0	0	0	0	0	0	0	0	0	0	0	0	0	0	0	0	0	0	0	0	0	0	0	0	0	0	0	0	0	0	0	0	0	0	0	0	0	0	0	0	0	0	0	0	0	0	0
ENSMUSG00000081382	Rpl18-ps1	Not.significantly.differential	0.15646	0.801459	1	0.0857913	0.0880393	0.301778	0	0	0.29142	0	0	0.292411	0.161257	0	0.158263	0.156467	0	0.130213	0.131145	0.876835	0.667826	0.153891	0.0827555	0.509966	0	0.175941	0.472501	0.50716	0	0	2.77845	0	0.303132	0	0.83805	0.101215	0.112727	0.12113	0.375255	0.723574	0.687183	0.588057	0.12114	0.0894131	0	0	0.263496	1.31004	0.504141	0.154055	0
ENSMUSG00000080800	Gm11582	Not.significantly.differential	-6.1884e-17	1	1	0	0	0	0	0	0	0	0	0	0	0	0	0	0	0	0	0	0	0	0	0	0	0	0	0	0	0	0	0	0	0	0	0	0	0	0	0	0	0	0	0	0	0	0	0	0	0	0
ENSMUSG00000082661	Gm11590	Not.significantly.differential	-6.1884e-17	1	1	0	0	0	0	0	0	0	0	0	0	0	0	0	0	0	0	0	0	0	0	0	0	0	0	0	0	0	0	0	0	0	0	0	0	0	0	0	0	0	0	0	0	0	0	0	0	0	0
ENSMUSG00000080785	Gm11591	Not.significantly.differential	-6.1884e-17	1	1	0	0	0	0	0	0	0	0	0	0	0	0	0	0	0	0	0	0	0	0	0	0	0	0	0	0	0	0	0	0	0	0	0	0	0	0	0	0	0	0	0	0	0	0	0	0	0	0
ENSMUSG00000100893	Gm28083	Not.significantly.differential	-6.1884e-17	1	1	0	0	0	0	0	0	0	0	0	0	0	0	0	0	0	0	0	0	0	0	0	0	0	0	0	0	0	0	0	0	0	0	0	0	0	0	0	0	0	0	0	0	0	0	0	0	0	0
ENSMUSG00000085447	9530026F06Rik	Not.significantly.differential	-6.1884e-17	1	1	0	0	0	0	0	0	0	0	0	0	0	0	0	0	0	0	0	0	0	0	0	0	0	0	0	0	0	0	0	0	0	0	0	0	0	0	0	0	0	0	0	0	0	0	0	0	0	0
ENSMUSG00000102168	Gm36943	Not.significantly.differential	-6.1884e-17	1	1	0	0	0	0	0	0	0	0	0	0	0	0	0	0	0	0	0	0	0	0	0	0	0	0	0	0	0	0	0	0	0	0	0	0	0	0	0	0	0	0	0	0	0	0	0	0	0	0
ENSMUSG00000100381	Gm28094	Not.significantly.differential	-6.1884e-17	1	1	0	0	0	0	0	0	0	0	0	0	0	0	0	0	0	0	0	0	0	0	0	0	0	0	0	0	0	0	0	0	0	0	0	0	0	0	0	0	0	0	0	0	0	0	0	0	0	0
ENSMUSG00000084799	Ino80dos	Not.significantly.differential	0.0284915	0.923252	1	10.2366	2.45671	10.8132	10.1755	17.9748	13.9875	16.4363	11.3572	15.5625	14.0836	14.4052	15.1094	11.8717	20.6227	16.4418	10.223	3.95834	7.65317	7.20661	11.883	4.17831	5.3855	14.2398	10.7102	8.6074	0.102299	10.5203	11.8167	12.0033	14.0124	11.5965	8.74266	1.44688	4.47669	10.0244	11.7246	2.77829	1.57036	3.84001	8.56527	6.74951	6.24754	16.3989	11.9257	5.37916	12.1017	5.55473	18.1056
ENSMUSG00000083039	Gm11606	Not.significantly.differential	-6.1884e-17	1	1	0	0	0	0	0	0	0	0	0	0	0	0	0	0	0	0	0	0	0	0	0	0	0	0	0	0	0	0	0	0	0	0	0	0	0	0	0	0	0	0	0	0	0	0	0	0	0	0
ENSMUSG00000025963	Mdh1b	Not.significantly.differential	-0.107787	0.918104	1	0.0167049	0	0	0.446981	0.408479	0	0	0.277191	0	0	0	0	0	0	0	0.107338	0	0	0	0	0	0	0	0	0	0	0	0	0.169672	0	0	0.0324003	0	0	0.0227085	0.141481	0	0	0	0	0	0	0.412308	0	0	0	0	0
ENSMUSG00000044689	Gm13749	Not.significantly.differential	-6.1884e-17	1	1	0	0	0	0	0	0	0	0	0	0	0	0	0	0	0	0	0	0	0	0	0	0	0	0	0	0	0	0	0	0	0	0	0	0	0	0	0	0	0	0	0	0	0	0	0	0	0	0
ENSMUSG00000097272	Gm26649	Not.significantly.differential	-6.1884e-17	1	1	1.72665e-06	1.44263e-07	3.59254e-06	8.25653e-06	2.67033e-06	1.53283e-09	7.9333e-07	2.50628e-05	6.33065	2.17545e-07	0.813727	8.71349e-23	0.134457	9.29308e-08	8.36832e-07	2.49985e-07	8.64148e-07	2.31702e-35	3.28831e-12	1.33416e-06	1.00814e-10	3.02605e-07	9.7458e-87	4.98929e-07	8.97148e-10	9.26897e-05	9.5853e-07	1.70273e-07	1.26875	2.22742e-09	2.44112e-07	2.56185e-27	4.28157e-13	1.41279e-19	2.23707e-07	3.23742e-07	2.37967e-08	0	3.72586e-09	5.0114e-25	1.43911e-09	6.31404e-09	1.18123e-09	4.25121e-35	2.4684e-10	0	1.29934e-06	3.17412e-07
ENSMUSG00000099658	Gm28980	Not.significantly.differential	-6.1884e-17	1	1	0	0	0	0	0	0	0	0	0	0	0	0	0	0	0	0	0	0	0	0	0	0	0	0	0	0	0	0	0	0	0	0	0	0	0	0	0	0	0	0	0	0	0	0	0	0	0	0
ENSMUSG00000097264	Rpl31-ps24	Not.significantly.differential	-0.0942403	0.932554	1	1.69818	0	0	0	0	0	1.58219	19.6605	0.282034	5.04232	0	15.0469	2.17166	0	1.57143	7.40123	0	0	2.58601	0	0	0	0	0	0	0	11.4075	3.42842	0	0	0	0	0.207376	2.15718	4.27404	1.03112	0	0	0	0	0	2.59685	2.32921	0	17.8904	0	0	0
ENSMUSG00000090042	Gm8550	Not.significantly.differential	-6.1884e-17	1	1	0	0	0	0	0	0	0	0	0	0	0	0	0	0	0	0	0.0865852	0	0	0	0.0520861	0	0	0	0	0	0	0	0	0	0	0	0	0	0	0	0.0606986	0	0	0	0	0	0	0	0	1.18	0	0
ENSMUSG00000100846	Gm28845	Not.significantly.differential	-6.1884e-17	1	1	0	0	0	9.90103e-57	0	0	8.00299e-26	0	0	0	9.26635e-09	0	0	0	0.26243	1.32531e-07	0	0	0.28374	0	0	0	3.04774e-09	6.82244e-06	0	0	0	1.8381e-07	0	0	7.57252e-06	0	0	0	2.46702e-30	6.66216e-06	0	0	0.232433	2.06985e-29	0	0	0	1.11818e-30	0	0	2.35143e-07	0
ENSMUSG00000100504	Gm28926	Not.significantly.differential	-6.1884e-17	1	1	0	0	0	0	0	0	0	0	0	0	0	0	0	0	0	0	0	0	0	0	0	0	0	0	0	0	0	0	0	0	0	0	0	0	0	0	0	0	0	0	0	0	0	0	0	0	0	0
ENSMUSG00000100340	Gm28923	Not.significantly.differential	-6.1884e-17	1	1	0	0	0	0	0	0	0	0	0	0	0	0	0	0	0	0	0	0	0	0	0	0	0	0	0	0	0	0	0	0	0	0	0	0	0	0	0	0	0	0	0	0	0	0	0	0	0	0
ENSMUSG00000081623	Gm8809	Not.significantly.differential	-6.1884e-17	1	1	0	0	0	0	0	0	0	0	0	0	0	0	0	0	0	0	0	0	0	0	0	0	0	0	0	0	0	0	0	0	0	0	0	0	0	0	0	0	0	0	0	0	0	0	0	0	0	0
ENSMUSG00000083289	Gm8812	Not.significantly.differential	-6.1884e-17	1	1	0	0	0	0	0	0	0	0	0	0	0	0	0	0	0	0	0	0	0	0	0	0	0	0	0	0	0	0	0	0	0	0	0	0	0	0	0	0	0	0	0	0	0	0	0	0	0	0
ENSMUSG00000102559	Gm37570	Not.significantly.differential	-0.0277911	0.91259	1	8.00006	6.20175	3.38151	9.48376	12.503	12.4605	6.57486	7.75696	4.37272	8.53107	9.1896	5.39773	4.7838	4.6005	4.77882	4.67206	0.400342	1.32179	2.70842	3.97906	1.56249	1.67973	3.58655	5.81658	3.02996	7.95481	5.06974	6.46998	13.2529	10.1099	6.2902	4.36476	3.7331	1.42896	5.19796	6.21405	2.2593	3.91542	5.11349	6.53764	2.94822	2.42664	6.17264	4.88553	6.13601	2.89339	8.08773	8.81518
ENSMUSG00000102776	Gm38162	Not.significantly.differential	-0.013852	0.957398	1	4.8155	4.64355	1.87672	5.72587	8.11668	6.99694	4.08084	6.07382	7.2396	3.19337	2.59508	3.16967	2.51433	6.86423	2.496	2.52348	0.561577	0.914859	2.12751	1.65156	1.58545	1.32453	0.724081	4.59534	1.16416	0.80679	2.87827	3.17607	3.73014	3.15805	2.60797	2.9954	2.23342	0.96573	3.00183	2.27226	3.3104	0.828347	0.782149	4.58048	2.33827	0.3842	4.27585	3.80435	2.01486	3.43905	5.30624	5.45818
ENSMUSG00000082057	Gm15789	Not.significantly.differential	-0.0101514	0.97494	1	1.08109	1.69402	0.156539	1.5216	1.9466	2.16381	2.46862	0.104751	1.26313	0.709478	1.8024	0.12364	1.96613	0.809076	1.42331	1.90629	3.16998	0.0151741	1.2751	1.64	0	0	0.783081	0	1.76413	0	1.34644	2.13682	0	0	1.3366	2.31222	0.48118	2.90213	1.35356	1.28005	0	0	0.138602	0.873249	1.22262	0	2.64196	2.18155	2.64357	0	2.82589	0.651426
ENSMUSG00000085075	Gm15669	Not.significantly.differential	-6.1884e-17	1	1	0	0	0	0	0	0	0	0	0	0	0	0	0	0	0	0	0	0	0	0	0	0	0	0	0	0	0	0	0	0	0	0	0	0	0	0	0	0	0	0	0	0	0	0	0	0	0	0
ENSMUSG00000104395	Gm37957	Not.significantly.differential	-6.1884e-17	1	1	0	0	0	0	0	0	0	0	0	0	0	0	0	0	0	0	0	0	0	0	0	0	0	0	0	0	0	0	0	0	0	0	0	0	0	0	0	0	0	0	0	0	0	0	0	0	0	0
ENSMUSG00000087329	Gm15671	Not.significantly.differential	-6.1884e-17	1	1	0	0	0	0	0	0	0	0	0	0	0	0	0	0	0	0	0	0	0	0	0	0	0	0	0	0	0	0	0	0	0	0	0	0	0	0	0	0	0	0	0	0	0	0	0	0	0	0
ENSMUSG00000100815	Gm29112	Not.significantly.differential	0.0619188	0.940308	1	0.761846	0	0.0947794	0.30457	0	0.338371	0.430238	0.9368	0.0132688	0.187572	0.641087	1.74084	0.249217	0	0.455988	0.0369629	0	0.499862	0	0.101377	0.925508	0	0	0	1.40979	0	0.0426982	0.0422278	0	0	0.0888099	0.35427	0	0	0.401935	0.310567	0	0	0	0	0	0.156323	0.726704	0.0360534	0.176394	1.15832	0.852974	0.24753
ENSMUSG00000103402	Gm37930	Not.significantly.differential	-6.1884e-17	1	1	0	0	0	0	0	0	0	0	0	0	0	0	0	0	0	0	0	0	0	0	0	0	0	0	0	0	0	0	0	0	0	0	0	0	0	0	0	0	0	0	0	0	0	0	0	0	0	0
ENSMUSG00000101551	Gm8870	Not.significantly.differential	-6.1884e-17	1	1	0	0	0	0	0	0	0	0	0	0	0	0	0	0	0	0	0	0	0	0	0	0	0	0	0	0	0	0	0	0	0	0	0	0	0	0	0	0	0	0	0	0	0	0	0	0	0	0
ENSMUSG00000101834	Gm5829	Not.significantly.differential	0.039099	0.973116	1	0	0	0	0	0	0	0	0	0	0	0	0	0	0	0	0	0	0	0	0.411573	0	0	0	0	0	0	0	0	0	0	0	0	0	0.300277	0	0	0	0	0	0	0	0	0	0	0	0	0	0
ENSMUSG00000102689	Gm37217	Not.significantly.differential	-6.1884e-17	1	1	0	0	0	0	0	0	0	0	0	0	0	0	0	0	0	0	0	0	0	0	0	0	0	0	0	0	0	0	0	0	0	0	0	0	0	0	0	0	0	0	0	0	0	0	0	0	0	0
ENSMUSG00000101211	Gm28818	Not.significantly.differential	-0.0327774	0.97034	1	0	0	0	0	0	0	0	0	0	0	0	0	0	0	0	0	0	0.00615268	0	0	0	0	0	0	0	0	0	0	0	0	0	0	0	0	0	0	0	0	0	0	0	0	0	0	0	0	0	0
ENSMUSG00000101848	4933417E11Rik	Not.significantly.differential	-6.1884e-17	1	1	0	0	0	0	0	0	0	0	0	0	0	0	0	0	0	0	0	0	0	0	0	0	0	0	0	0	0	0	0	0	0	0	0	0	0	0	0	0	0	0	0	0	0	0	0	0	0	0
ENSMUSG00000110487	Gm18035	Not.significantly.differential	-6.1884e-17	1	1	0	0	0	0	0	0	0	0	0	0	0	0	0	0	0	0	0	0	0	0	0	0	0	0	0	0	0	0	0	0	0	0	0	0	0	0	0	0	0	0	0	0	0	0	0	0	0	0
ENSMUSG00000102266	Gm38106	Not.significantly.differential	-6.1884e-17	1	1	0	0	0	0	0	0	0	0	0	0	0	0	0	0	0	0	0	0	0	0	0	0	0	0	0	0	0	0	0	0	0	0	0	0	0	0	0	0	0	0	0	0	0	0	0	0	0	0
ENSMUSG00000100697	Gm29184	Not.significantly.differential	-6.1884e-17	1	1	0	0	0	0	0	0	0	0	0	0	0	0	0	0	0	0	0	0	0	0	0	0	0	0	0	0	0	0	0	0	0	0	0	0	0	0	0	0	0	0	0	0	0	0	0	0	0	0
ENSMUSG00000099877	Pinc	Not.significantly.differential	0.0988646	0.888793	1	0	0	0	0	0	0	0	0	0	0	0	0	0	0	0	0	0	0	0	0	0.0356676	0	0	0	0	0	0	0	0	0	0	0	0	0	0	0.0360945	0	0	0	0	0	0	0	0	0	0	0	0
ENSMUSG00000100044	Gm9553	Not.significantly.differential	-6.1884e-17	1	1	0	0	0	0	0	0	0	0	0	0	0	0	0	0	0	0	0	0	0	0	0	0	0	0	0	0	0	0	0	0	0	0	0	0	0	0	0	0	0	0	0	0	0	0	0	0	0	0
ENSMUSG00000100429	Gm29186	Not.significantly.differential	-6.1884e-17	1	1	0	0	0	0	0	0	0	0	0	0	0	0	0	0	0	0	0	0	0	0	0	0	0	0	0	0	0	0	0	0	0	0	0	0	0	0	0	0	0	0	0	0	0	0	0	0	0	0
ENSMUSG00000101503	Gm28364	Not.significantly.differential	-6.1884e-17	1	1	0	0	1.64843	0	0	0	1.92917	0	0	0	0	0	3.45287	0	0	0	0	4.69002	0.00338549	0	1.57793	0	0	0	0	0	0	0	0	6.19674	0	0	0	0	0.364613	0	0	0	0	0	2.29436	0	0	0	0	0	0	0
ENSMUSG00000103013	Gm37503	Not.significantly.differential	0.0748049	0.906236	1	0	0	0.471185	0	0	0	4.15745	2.73244	10.1048	0.497478	0	0	4.47979	1.74267	1.71153	2.63924	6.81099	0.83807	1.95797	3.84992	1.17559	10.7272	0	0	0	0	0.684556	0	10.9051	53.1065	0	0	0	0.825634	5.52707	5.18394	2.77461	0	7.0702	3.36199	3.52403	0	1.38619	1.20405	0.471654	0	3.39468	0
ENSMUSG00000099931	Gm29358	Not.significantly.differential	-6.1884e-17	1	1	0.617929	0.000157853	2.18131	0.0788964	1.98766	0.851062	1.50727	0.952879	6.97019e-06	7.66142e-90	2.26269	1.06658	0.0750563	1.11632	0.417352	1.45056	0	0.622613	6.14364e-06	0.759948	0.332985	2.76363e-155	1.74468e-05	4.73844e-44	1.2207	2.89235	6.44004e-86	1.25362	1.68556e-11	0.000254859	8.1066e-27	2.19429e-05	1.66139e-54	1.87995e-19	0.497137	4.57649e-06	3.43728	5.1737e-64	1.06701e-07	0.00715994	1.28896e-36	0.331633	1.06541	3.41626	3.83771e-33	2.55861	2.67903	0.464097
ENSMUSG00000026177	Slc11a1	Not.significantly.differential	-0.0595029	0.922107	1	0	0	0	0.727199	0	0	0.208578	2.38184	1.82398	0.113184	0	0.0603927	0.43487	8.91046	1.18822	0.414436	1.23245	0	0.113578	0.317336	0	0.152464	0	4.17965	0	0	3.2136	2.54027	4.11937	1.96557	0.246235	0.218742	5.07007	0.331869	1.24308	2.39151	0	0.0156416	0	6.42155	0.199094	0.314625	0.833324	0.356667	0.456555	4.89457	27.0642	0.730793
ENSMUSG00000033364	Usp37	Not.significantly.differential	-0.0252495	0.864998	1	11.0099	39.6154	13.2729	20.0906	14.9395	17.6715	17.3415	19.1875	7.98231	12.4286	12.6304	10.6071	16.3505	33.4524	11.7213	12.8179	5.88317	12.9204	16.8534	10.1236	7.43841	11.7933	9.48877	37.9163	9.41542	4.6627	11.5595	10.4137	21.7197	16.2708	43.4944	9.97462	9.96527	16.0546	15.4756	14.3162	13.4443	7.56732	16.0485	10.4053	10.204	9.96326	16.3479	15.5797	5.23936	5.94061	12.5204	13.8514
ENSMUSG00000026174	Cnot9	Not.significantly.differential	-0.0102299	0.963386	1	5.77538	8.96358	5.21887	3.64406	9.5651	5.27758	4.48157	4.9845	9.29205	2.41336	3.33879	6.4168	7.22012	2.38912	4.49355	4.24855	1.24337	2.96452	4.70175	5.84954	4.62269	3.35112	2.10205	5.27781	3.99536	0.0166151	6.00223	4.69102	14.0698	2.35738	5.43472	5.87244	5.59412	4.79728	5.7242	4.48754	10.4173	9.18743	2.70083	3.48628	4.97918	8.46794	6.44731	4.6123	3.58312	9.06079	5.04484	6.34568
ENSMUSG00000026172	Bcs1l	Not.significantly.differential	0.0751109	0.806807	1	2.79449	1.96868	4.29852	4.91935	4.45753	10.3651	3.24139	3.81951	2.31697	2.70134	4.69134	2.62973	2.80655	8.74477	2.35118	3.9396	5.99549	4.99269	3.67809	3.64717	2.30163	6.55399	0.0227501	4.15842	5.41356	4.90694	5.60201	4.19111	0	1.76721	4.65706	0	0.603887	0.233351	3.81317	7.21698	3.13825	8.15613	2.07568	2.46502	2.9494	3.15264	4.61692	2.21316	2.72257	2.48832	3.28618	5.38802
ENSMUSG00000103145	Gm37744	Not.significantly.differential	0.0455609	0.962416	1	0	0	0	0.839873	0	0	0.211011	0	0	0	0.523836	0	0	0	0	0.0293577	0	0	0	0	0	0	0	0	0	0	0	0	0	0	0	0	0.146783	0.0678927	0	0	0.035501	0.0961189	0	0	0.769127	0	0.0322468	0	0	0.0211323	0	0
