## Supplementary Data 2. Gene expression data for all RNA-Seq samples, and list of GFP+ or GFP- specific expressed genes for "Cross-species transcriptomic and epigenomic analysis reveals key regulators of injury response and neuronal regeneration in vertebrate retinas" (part 12 of 23)

### Sheet: Mouse (continued)
Gene.ID	Gene.symbol	Type.of.differentially.expressed.gene	log.fold.change.of.GPF+.vs.GFP-	P.value.of.paired.test.of.GPF+.and.GFP-	Fdr.of.paired.test.of.GPF+.and.GFP-	mmRNAdevP60R1	mmRNAdevP60R2	mmRNAdevN60R1	mmRNAdevN60R2	mmRNAdevhP60R1	mmRNAdevhP60R2	mmRNAdevhN60R1	mmRNAdevhN60R2	mmRNAldP00R1	mmRNAldP00R2	mmRNAldN00R1	mmRNAldN00R2	mmRNAldP04R1	mmRNAldP04R2	mmRNAldN04R1	mmRNAldN04R2	mmRNAldP16R1	mmRNAldP16R2	mmRNAldN16R1	mmRNAldN16R2	mmRNAldP24R1	mmRNAldP24R2	mmRNAldN24R1	mmRNAldN24R2	mmRNAldP36R1	mmRNAldP36R2	mmRNAldN36R1	mmRNAldN36R2	mmRNAnmdaP03R1	mmRNAnmdaP03R2	mmRNAnmdaN03R1	mmRNAnmdaN03R2	mmRNAnmdaP06R2	mmRNAnmdaP06R3	mmRNAnmdaN06R2	mmRNAnmdaN06R3	mmRNAnmdaP12R1	mmRNAnmdaP12R2	mmRNAnmdaN12R1	mmRNAnmdaN12R2	mmRNAnmdaP36R1	mmRNAnmdaP36R2	mmRNAnmdaN36R1	mmRNAnmdaN36R2	mmRNAnmdaP48R3	mmRNAnmdaP48R4	mmRNAnmdaN48R1	mmRNAnmdaN48R3
ENSMUSG00000099519	Gm29253	Not.significantly.differential	-6.1884e-17	1	1	0.0256026	2.24696e-30	7.85282e-250	6.86922e-152	0.164649	1.28511e-88	9.69567e-116	0.0919072	1.52303e-24	2.24528e-43	6.74797e-44	1.46299e-128	1.69946e-112	1.7073e-48	2.66831e-225	0.194143	5.99869e-50	1.88579e-32	3.37654e-103	0.0264143	3.97692e-97	0.158235	1.72189e-108	2.87657e-158	3.22407	2.17674e-05	0.0103391	0.389701	1.51956e-63	1.288e-77	2.63336e-134	0.486353	1.56935999876305e-315	2.67341e-25	0.213927	0.289824	1.58978e-236	7.27057e-08	7.98188e-47	9.68492e-30	5.29164e-16	7.52189e-41	7.80378e-44	0.0809976	9.84521e-49	4.82103e-141	0.0437735	2.48677e-110
ENSMUSG00000033124	Atg9a	Not.significantly.differential	0.0031304	0.99135	1	13.2051	12.977	12.4466	8.52525	3.11529	3.42084	5.8577	3.01588	6.34462	7.21252	6.5371	8.07259	6.02337	16.6294	9.18818	6.89595	11.1938	6.27772	5.30923	6.03387	3.55839	4.42079	2.54717	4.36355	2.56694	4.63587	8.41686	4.92976	22.8051	3.20026	5.46576	3.20283	1.06438	0.958718	3.92153	4.03491	4.78404	0.785598	0.691817	2.55699	8.14455	10.9192	4.55646	5.43825	6.49522	13.2637	6.55765	3.95008
ENSMUSG00000026199	Ankzf1	Not.significantly.differential	-0.0158926	0.947096	1	14.439	10.1036	17.8064	13.7464	9.25252	7.35293	15.7264	8.81994	5.76949	6.81613	15.6547	8.76097	7.23327	14.6487	8.67498	7.00506	1.04557	2.70043	8.40456	14.2516	3.60209	2.61292	6.23824	4.45845	7.58541	25.0234	7.93807	9.89282	2.88986	7.92564	4.6727	3.5333	2.77214	4.39433	8.54357	4.61758	2.58432	18.5898	6.43959	7.52801	6.39112	9.21015	12.0156	13.2975	5.54045	7.76637	13.0923	8.44497
ENSMUSG00000026200	Glb1l	Not.significantly.differential	0.0503521	0.871139	1	16.845	14.3441	10.7668	11.8739	13.9632	6.1919	6.73513	4.39115	8.03041	8.38241	8.7867	13.2578	9.32895	10.5163	6.45716	5.43484	8.64127	3.21557	5.37023	5.59499	5.83	3.6199	2.6348	2.75089	6.95162	6.41287	4.10236	7.75722	1.39056	3.83247	14.5236	5.20443	0.91559	0	7.54588	3.09103	3.38615	13.2058	9.44016	3.53649	6.73045	9.71688	10.8521	7.94879	9.19099	10.1619	5.95033	4.79284
ENSMUSG00000099204	Gm27943	Not.significantly.differential	-6.1884e-17	1	1	0	0	0	0	0	0	0	0	0	0	0	0	0	0	0	0	0	0	0	0	0	0	0	0	0	0	0	0	0	0	0	0	0	0	0	0	0	0	0	0	0	0	0	0	0	0	0	0
ENSMUSG00000082528	Gm15182	Not.significantly.differential	-6.1884e-17	1	1	0	0	0	0	0	0	0	0	0	0	0	0	0	0	0	0	0	0	0	0	0	0	0	0	0	0	0	0	0	0	0	0	0	0	0	0	0	0	0	0	0	0	0	0	0	0	0	0
ENSMUSG00000082012	Gm5257	Not.significantly.differential	-6.1884e-17	1	1	0	0	0	0	0	0	0	0	0	0	0	0	0	0	0	0	0	0	0	0	0	0	0	0	0	0	0	0	0	0	0	0	0	0	0	0	0	0	0	0	0	0	0	0	0	0	0	0
ENSMUSG00000101506	Gm28385	Not.significantly.differential	-6.1884e-17	1	1	0	0	0	0	0	0	0	0	0	0	0	0	0	0	0	0	0	0	0	0	0	0	0	0	0	0	0	0	0	0	0	0	0	0	0	0	0	0	0	0	0	0	0	0	0	0	0	0
ENSMUSG00000102518	Gm38339	Not.significantly.differential	-6.1884e-17	1	1	0	0	0	0	0	0	0	0	0	0	0	0	0	0	0	0	0	0	0	0	0	0	0	0	0	0	0	0	0	0	0	0	0	0	0	0	0	0	0	0	0	0	0	0	0	0	0	0
ENSMUSG00000101257	2310015K22Rik	Not.significantly.differential	-6.1884e-17	1	1	0	0	0	0	0	0	0	0	0	0	0	0	0	0	0	0	0	0	0	0	0	0	0	0	0	0	0	0	0	0	0	0	0	0	0	0	0	0	0	0	0	0	0	0	0	0	0	0
ENSMUSG00000090637	Gm6189	Not.significantly.differential	-6.1884e-17	1	1	0.809983	0	0.30979	0	0	0	0.300756	0	0	0	4.12563e-08	0	0.487877	1.90434	3.13847e-08	0	0	0	0.473058	0.40935	0	0	0	0	0	0	1.33963	0.451178	0	0.225949	2.6026e-06	0.0260165	0.0153462	0	2.4717e-08	0.491742	0	0	0	0.291694	0	0	4.50207e-08	0	0	0	0	0
ENSMUSG00000099918	Gm28066	Not.significantly.differential	-6.1884e-17	1	1	0	0	0	0	0	0	0	0	0	0	0	0	0	0	0	0	0	0	0	0	0	0	0	0	0	0	0	0	0	0	0	0	0	0	0	0	0	0	0	0	0	0	0	0	0	0	0	0
ENSMUSG00000103571	Gm37114	Not.significantly.differential	-6.1884e-17	1	1	0	0	0	0	0	0	0	0	0	0	0	0	0	0	0	0	0	0	0	0	0	0	0	0	0	0	0	0	0	0	0	0	0	0	0	0	0	0	0	0	0	0	0	0	0	0	0	0
ENSMUSG00000022591	Gm9747	Not.significantly.differential	-6.1884e-17	1	1	1.34138	10.9051	4.53645	0.940989	3.92069	4.86067	2.41819	0.736043	6.5953	0.308665	0.312176	1.93926	4.29632	1.82659	3.69891	3.75297	4.76998	3.32458	4.01139	3.40355	5.72263	4.91027	9.23303	7.38503	5.45113	4.14716	3.42365	5.23898	3.99646	0.766087	4.15326e-06	3.2302	2.28658	4.78712e-07	1.97185	1.40422	2.78843	8.54255	4.51932	2.6724	4.47055	8.01349	1.99512	1.58857	12.9344	9.34675	0.649729	2.01167e-06
ENSMUSG00000100786	Gm28940	Not.significantly.differential	0.0829748	0.909401	1	0.325519	0	0.0304096	0.0655012	0	0	1.22491	0.0406171	0.654774	0.648423	0.175246	0	0	0	0.873126	0.302639	0.335531	0.0352735	0.139319	0.0489371	0.395389	0	0	0	1.35939	0	0.0648855	0.0322291	0	2.66078	0.935597	0	0	0.127013	0.372722	1.35456	0	0	0.0427714	0.0233219	0	0	0.271816	0.942753	0	1.60229	0.0309176	0
ENSMUSG00000102280	Gm36999	Not.significantly.differential	-6.1884e-17	1	1	0	0	0	0	0	0	0	0	0	0	0	0	0	0	0	0	0	0	0	0	0	0	0	0	0	0	0	0	0	0	0	0	0	0	0	0	0	0	0	0	0	0	0	0	0	0	0	0
ENSMUSG00000100744	Gm17764	Not.significantly.differential	-0.237371	0.869896	1	0	0	0	0	0	0	0	0	0	0	0	0	0	0	0	0	0.116542	0	0	0	0	0	0	0.157114	0	0	0	0	0	0	0	0	0	0	0	0	0	0	0	0	0	0	0	0	0	0	0	0
ENSMUSG00000113084	AC125444.1	Not.significantly.differential	-6.1884e-17	1	1	0	0	0	0	0	0	0	0	0	0	0	0	0	0	0	0	0	0	0	0	0	0	0	0	0	0	0	0	0	0	0	0	0	0	0	0	0	0	0	0	0	0	0	0	0	0	0	0
ENSMUSG00000113925	AC125444.4	Not.significantly.differential	-6.1884e-17	1	1	0	0	0	0	0	0	0	0	0	0	0	0	0	0	0	0	0	0	0	0	0	0	0	0	0	0	0	0	0	0	0	0	0	0	0	0	0	0	0	0	0	0	0	0	0	0	0	0
ENSMUSG00000114011	AC125444.6	Not.significantly.differential	-6.1884e-17	1	1	0	0	0	0	0	0	0	0	0	0	0	0	0	0	0	0	0	0	0	0	0	0	0	0	0	0	0	0	0	0	0	0	0	0	0	0	0	0	0	0	0	0	0	0	0	0	0	0
ENSMUSG00000113097	AC161180.1	Not.significantly.differential	-6.1884e-17	1	1	0	0	0	0	0	0	0	0	0	0	0	0	0	0	0	0	0	0	0	0	0	0	0	0	0	0	0	0	0	0	0	0	0	0	0	0	0	0	0	0	0	0	0	0	0	0	0	0
ENSMUSG00000100190	Krtap28-10	Not.significantly.differential	-6.1884e-17	1	1	0	0	0	0	0	0	0	0	0	0	0	0	0	0	0	0	0	0	0	0	0	0	0	0	0	0	0	0	0	0	0	0	0	0	0	0	0	0	0	0	0	0	0	0	0	0	0	0
ENSMUSG00000113267	AC161180.2	Not.significantly.differential	-6.1884e-17	1	1	0	0	0	0	0	0	0	0	0	0	0	0	0	0	0	0	0	0	0	0	0	0	0	0	0	0	0	0	0	0	0	0	0	0	0	0	0	0	0	0	0	0	0	0	0	0	0	0
ENSMUSG00000104423	A030005K14Rik	Not.significantly.differential	-6.1884e-17	1	1	0	0	0	0	0	0	0	0	0	0	0	0	0	0	0	0	0	0	0	0	0	0	0	0	0	0	0	0	0	0	0	0	0	0	0	0	0	0	0	0	0	0	0	0	0	0	0	0
ENSMUSG00000099691	Gm29518	Not.significantly.differential	-6.1884e-17	1	1	0	0	0	0	0	0	0	0	0	0	0	0	0	0	0	0	0	0	0	0	0	0	0	0	0	0	0	0	0	0	0	0	0	0	0	0	0	0	0	0	0	0	0	0	0	0	0	0
ENSMUSG00000104219	Gm37989	Not.significantly.differential	-6.1884e-17	1	1	0	0	0	0	0	0	0	0	0	0	0	0	0	0	0	0	0	0	0	0	0	0	0	0	0	0	0	0	0	0	0	0	0	0	0	0	0	0	0	0	0	0	0	0	0	0	0	0
ENSMUSG00000099693	Gm29284	Not.significantly.differential	-6.1884e-17	1	1	0	0	0	0	0	0	0	0	0	0	0	0	0	0	0	0	0	0	0	0	0	0	0	0	0	0	0	0	0	0	0	0	0	0	0	0	0	0	0	0	0	0	0	0	0	0	0	0
ENSMUSG00000064281	Rpl19-ps1	Not.significantly.differential	-0.276636	0.837908	1	0.0698666	0.0711858	0	0	0	0.157633	0	0.168008	0.119634	0.131582	0	0	0.254705	0.115406	0.317201	0	0.356369	0.441703	0.690265	0.0671718	0.241741	0.243883	4.26477	20.526	0.301796	0.150258	0.142996	0	0	0	0	0	0.245569	0.0904801	0.0977722	0.101096	0.361166	0.705299	0	0.195641	0	0.0834755	0	2.26506	1.37143	0	0.125602	0.771292
ENSMUSG00000073631	Gm10553	Not.significantly.differential	-6.1884e-17	1	1	0	0	0	0	0	0	0	0	0	0	0	0	0	0	0	0	0	0	0	0	0	0	0	0	0	0	0	0	0	0	0	0	0	0	0	0	0	0	0	0	0	0	0	0	0	0	0	0
ENSMUSG00000090128	Gm16038	Not.significantly.differential	-6.1884e-17	1	1	0	0	0	0	0	0	0	0	0	0	0	0	0	0	0	0	0	0	0	0	0	0	0	0	0	0	0	0	0	0	0	0	0	0	0	0	0	0	0	0	0	0	0	0	0	0	0	0
ENSMUSG00000096292	Gm2666	Not.significantly.differential	-6.1884e-17	1	1	0	0	0	0	0	0	0	0	0	0	0	0	0	0	0	0	0	0	0	0	0	0	0	0	0	0	0	0	0	0	0	0	0	0	0	0	0	0	0	0	0	0	0	0	0	0	0	0
ENSMUSG00000089714	Gm16092	Not.significantly.differential	-6.1884e-17	1	1	1.16083e-10	2.67101e-08	4.37444e-10	0	4.36557e-08	0	0	0	0	0	0	5.82688e-13	0	3.00533e-11	0	9.29593e-10	0	0	1.76503e-10	0	0	1.50398e-08	0	0	8.96776e-11	0	0	0	0	0	1.72916e-09	0	0	1.48228e-09	0	1.59558e-10	0	0	0	2.4003e-09	0	0	0	1.49364e-10	0	0	0	0
ENSMUSG00000094127	G530012D18Rik	Not.significantly.differential	-6.1884e-17	1	1	0.133723	0	0	3.22351	0	0	0	0.653571	0	0	0	0	0	0	0	0	0	0.678086	0.119744	0.522028	0.647554	0	8.05099	4.94987	0.638263	5.16444	1.19198	1.06298	0	0	0.543677	1.04843	0	0.366655	1.44519	1.59653	0	0	0.978979	4.0021	0	0.79071	1.15218	3.03757	1.26799	5.41767	0.868112	0.393272
ENSMUSG00000073628	Gm10552	Not.significantly.differential	-0.0609459	0.943524	1	0	0	0	0	0	0	0	0	0	0	0	0	0	0	0	0	0	0	0	0	0	0	0	0	0.0720224	0	0	0	0	0	0	0	0	0	0	0	0	0	0	0	0	0	0	0	0	0	0	0
ENSMUSG00000094834	Gm25472	Not.significantly.differential	-6.1884e-17	1	1	0	0	0	0	0	0	0	0	0	0	0	0	0	0	0	0	0	0	0	0	0	0	0	0	0	0	0	0	0	0	0	0	0	0	0	0	0	0	0	0	0	0	0	0	0	0	0	0
ENSMUSG00000100217	9930111H07Rik	Not.significantly.differential	-6.1884e-17	1	1	0	0	0	0	0	0	0	0	0	0	0	0	0	0	0	0	0	0	0	0	0	0	0	0	0	0	0	0	0	0	0	0	0	0	0	0	0	0	0	0	0	0	0	0	0	0	0	0
ENSMUSG00000099342	Gm18180	Not.significantly.differential	0.167528	0.832956	1	0.0992606	0.0395521	0	0.759886	0.291648	0.199009	0.160274	0.0470989	2.13661	0	0.770925	0	0	0.165523	0.267941	0.15908	0	0.327369	1.18348	0.1702	0.0365253	0.828058	0	0.0733695	0.131822	0	0.0377394	0.150159	0	0	0.155043	0	0	0	0.135163	0	0.212246	0.104488	0.0248695	0.0811884	0.0203611	0.382622	0.279803	0.405363	0.144824	0.229371	0.286547	0
ENSMUSG00000064837	Snora75	Not.significantly.differential	-6.1884e-17	1	1	0	0	0	0	0	0	0	0	0	0	0	0	0	0	0	0	0	0	0	0	0	7.50392e-16	0	0	0	0	0	0	0	0	0	0	0	0	0	0	0	0	0	0	0	0	0	0	0	0	0	0
ENSMUSG00000104627	Mir3535	Not.significantly.differential	-6.1884e-17	1	1	0	0	0	0	0	0	0	0	0	0	0	0	0	0	0	0	0	0	0	17.8954	0	0	19.4057	0	0	0	0	0	0	0	0	0	0	0	0	0	0	0	0	0	0	0	0	0	0	0	0	0
ENSMUSG00000073627	C130036L24Rik	Not.significantly.differential	-0.0291048	0.963368	1	1.16274	3.62438	0.715958	1.06191	1.67075	0.122573	0.658958	1.96352	0	1.06139	1.36056	1.25653	1.10558	0.0801673	0.816581	0.648249	1.6761	0.650537	0.748617	0.960532	1.43354	2.32443	0	0	0.892391	0.368378	1.53326	0.610119	0	1.82501	0.301613	6.49103	0.177112	0	0.684112	0.61292	0	0.00871723	3.69289	0	0.725397	0.23929	0.449705	0.468122	0	0.99325	0.198361	0.459355
ENSMUSG00000100940	Gm29372	Not.significantly.differential	-6.1884e-17	1	1	0	0	0	0	0	0	0	0	0	0	0	0	0	0	0	0	0	0	0	0	0	0	0	0	0	0	0	0	0	0	0	0	0	0	0	0	0	0	0	0	0	0	0	0	0	0	0	0
ENSMUSG00000048000	Gigyf2	Not.significantly.differential	0.00799626	0.950857	1	85.9558	64.9843	60.8559	93.6896	69.3151	78.003	71.6877	81.9691	98.5623	105.226	90.2679	68.9835	65.2301	57.2579	72.5627	67.4084	53.7253	45.7788	54.7398	70.6323	31.1709	37.6733	34.7999	54.252	63.8699	92.4266	97.0517	107.833	138.621	80.0708	93.1379	83.5179	41.5935	90.481	76.1597	98.9351	47.1668	53.5329	94.4298	74.834	59.0715	31.1358	69.6317	62.8314	67.8449	89.9879	88.7574	70.3094
ENSMUSG00000092220	Gm20528	Not.significantly.differential	-6.1884e-17	1	1	0	2.44517	0	0	0	0	0	0	0	2.20981	0	4.63221e-21	2.66239	0	0	0	0	2.03671	0	0	6.43727	4.97595e-114	0	0	2.03215e-159	0	0	0	0	0	0	0	0	0	0.0424235	0	0	0	0	0	0.489216	0	0	0	0	0.219976	1.57932e-269	0
ENSMUSG00000083277	Gm15376	Not.significantly.differential	0.0105241	0.987512	1	0	0	0	0	0	0	0	0	0	0.855631	0	0	0	2.63262	0	0	0	0	0	0	0	0	0	0	0	0	0	0	0	0	0	0	0	0	0	0	0	0	0	0	0	0	0	0	0	0	0	0
ENSMUSG00000085420	4930453O03Rik	Not.significantly.differential	-6.1884e-17	1	1	0	0	0	0	0	0	0	0	0	0	0	0	0	0	0	0	0	0	0	0	0	0	0	0	0	0	0	0	0	0	0	0	0	0	0	0	0	0	0	0	0	0	0	0	0	0	0	0
ENSMUSG00000099553	Gm29538	Not.significantly.differential	-6.1884e-17	1	1	0	0	0	0	0	0	0	0	0	0	0	0	0	0	0	0	0	0	0	0	0	0	0	0	0	0	0	0	0	0	0	0	0	0	0	0	0	0	0	0	0	0	0	0	0	0	0	0
ENSMUSG00000100908	Gm28888	Not.significantly.differential	-6.1884e-17	1	1	0	0	0	0	0	0	0	0	0	0	0	0	0	0	0	0	0	0	0	0	0	0	0	0	0	0	0	0	0	0	0	0	0	0	0	0	0	0	0	0	0	0	0	0	0	0	0	0
ENSMUSG00000062310	Glrp1	Not.significantly.differential	-0.105081	0.877334	1	0	0	0	0	0	0	0	0	0	0	0	0	0	0	0	0	0	0	0	0	0	0	0	0	0	0	0	0	0	0	0	0	0	0	0	0	0	0	0	0	0	0	0	0	0.125545	0	0.0259805	0
ENSMUSG00000099378	1700067G17Rik	Not.significantly.differential	-6.1884e-17	1	1	0	0	0	0	0	0	0	0	0	0	0	0	0	0	0	0	0	0	0	0	0	0	0	0	0	0	0	0	0	0	0	0	0	0	0	0	0	0	0	0	0	0	0	0	0	0	0	0
ENSMUSG00000099938	C030007H22Rik	Not.significantly.differential	-6.1884e-17	1	1	0	0	0	0	0	0	0	0	0	0	0	0	0	0	0	0	0	0	0	0	0	0	0	0	0	0	0	0	0	0	0	0	0	0	0	0	0	0	0	0	0	0	0	0	0	0	0	0
ENSMUSG00000100850	4930434B07Rik	Not.significantly.differential	-6.1884e-17	1	1	0	0	0	0	0	0	0	0	0	0	0	0	0	0	0	0	0	0	0	0	0	0	0	0	0	0	0	0	0	0	0	0	0	0	0	0	0	0	0	0	0	0	0	0	0	0	0	0
ENSMUSG00000104087	Gm38277	Not.significantly.differential	-0.00732071	0.971072	1	0	0	0	0	0	0	0	0	0	0	0	0	0	0	0	0	0	0	0	0	0	0	0	0	0	0	0	0	0	0	0	0	0	0	0	0.12399	0	0	0	0	0	0	0	0	0	0	0	0
ENSMUSG00000101951	Gm28721	Not.significantly.differential	-0.0986015	0.912851	1	0.109029	0	0	0	0	0	0	0	0	0	0	0	0	0	0	0	0	0	0	0	0	0	0	0	0	0	0	0	0	0	0	0	0	0	0	0	0	0	0	0	0	0	0	0	0	0	0	0
ENSMUSG00000103292	Gm35048	Not.significantly.differential	-0.00377277	1	1	0	0	0	0	0	0	0	0	0	0	0	0	0	0	0	0	0	0	0	0	0	0	0	0	0	0	0	0	0	0	0	0	0	0	0	0	0	0	0	0	0	0	0	0	0	0	0	0
ENSMUSG00000103978	4930474B08Rik	Not.significantly.differential	-6.1884e-17	1	1	0	0	0	0	0	0	0	0	0	0	0	0	0	0	0	0	0	0	0	0	0	0	0	0	0	0	0	0	0	0	0	0	0	0	0	0	0	0	0	0	0	0	0	0	0	0	0	0
ENSMUSG00000049515	Espnl	Not.significantly.differential	-0.292169	0.793448	1	0.109352	0	0	0.180796	0	0	0.0931364	0.177403	0.813558	0	0.0683735	0	0	0	0.0284419	0.100172	0	0.266124	0	0	0.200673	0	0	0	0	0	0.168082	0	0	0	0.129172	0	0	0	0.452818	0.173537	0	0.00982551	0	0	0	0.0229651	0.00840352	0	0	0	0.0171748	0.146991
ENSMUSG00000026309	Ilkap	Not.significantly.differential	0.01728	0.900369	1	21.7277	16.695	19.9916	29.8949	36.6488	18.8719	36.2505	24.6416	40.5936	34.0513	42.0977	47.863	22.5363	23.5957	35.2621	28.4855	27.1551	27.6148	26.3983	21.3711	25.2793	23.6876	47.5099	30.188	16.3563	55.6095	26.2968	27.5035	38.1993	73.0529	30.3838	42.5086	35.0572	33.1786	32.633	32.6159	33.4863	44.5729	38.8925	23.6119	23.9816	20.6237	28.8515	41.3662	22.26	36.1621	31.673	34.3827
ENSMUSG00000055866	Per2	Not.significantly.differential	0.0545846	0.845108	1	12.1593	20.4789	10.794	5.27424	4.5478	4.52132	6.30196	9.40893	6.50221	11.727	8.32778	8.93098	11.1436	10.2714	4.77093	5.81019	1.47481	2.27405	3.65551	5.58616	4.3347	3.13737	5.97974	5.59064	0.763173	4.8977	4.74005	5.30669	6.25021	7.28657	5.27165	3.47951	0.942715	1.34644	7.10487	9.75095	1.03862	0.0137109	4.34582	2.40522	2.02546	3.41451	3.52771	2.47367	8.60661	7.5471	3.093	8.44657
ENSMUSG00000007805	Twist2	Not.significantly.differential	-6.1884e-17	1	1	0	0	0	0	0	0	0	0	0	0	0	0	0	0	0	0	0	0	0	0	0	0	0	0	0	0	0	0	0	0	0	0	0	0	0	0	0	0	0	0	0	0	0	0	0	0	0	0
ENSMUSG00000096941	Gm26720	Not.significantly.differential	-6.1884e-17	1	1	0.959547	1.89603	1.18872e-37	0.472347	0.00851415	0.340805	2.17398e-37	1.94276e-09	0.547664	0.0706302	0.877534	1.77018	0.886292	1.2778	0.852141	0.861347	0.0865648	0.261041	0.970223	0.484237	0	1.42409	0.431692	0	0.00891386	0	0.699492	0.830304	0.0229086	1.10627	1.70496	0.333102	0	0	0.303613	2.72398e-08	0.523819	0	0	0.293851	0.536315	0.0537054	4.83557e-05	0.366012	8.71548e-49	5.65081e-19	0.229197	0.0571166
ENSMUSG00000101265	Gm29099	Not.significantly.differential	-6.1884e-17	1	1	0	0	0	0	0	0	0	0	0	0	0	0	0	0	0	0	0	0	0	0	0	0	0	0	0	0	0	0	0	0	0	0	0	0	0	0	0	0	0	0	0	0	0	0	0	0	0	0
ENSMUSG00000067064	Olfr1416	Not.significantly.differential	-0.116766	0.872862	1	0	0	0	0	0	0	0	0	0	0	0.110538	0	0	0	0	0	0	0	0	0	0	0	0	0	0	0	0	0	0	0	0	0	0	0	0	0	0	0	0	0	0	0	0	0	0	0	0	0
ENSMUSG00000046300	Olfr1412	Not.significantly.differential	-6.1884e-17	1	1	0	0	0	0	0	0	0	0	0	0	0	0	0	0	0	0	0	0	0	0	0	0	0	0	0	0	0	0	0	0	0	0	0	0	0	0	0	0	0	0	0	0	0	0	0	0	0	0
ENSMUSG00000062497	Olfr1411	Not.significantly.differential	-6.1884e-17	1	1	0	0	0	0	0	0	0	0	0	0	0	0	0	0	0	0	0	0	0	0	0	0	0	0	0	0	0	0	0	0	0	0	0	0	0	0	0	0	0	0	0	0	0	0	0	0	0	0
ENSMUSG00000063583	Olfr1410	Not.significantly.differential	-6.1884e-17	1	1	0	0	0	0	0	0	0	0	0	0	0	0	0	0	0	0	0	0	0	0	0	0	0	0	0	0	0	0	0	0	0	0	0	0	0	0	0	0	0	0	0	0	0	0	0	0	0	0
ENSMUSG00000026276	Sept2	Not.significantly.differential	0.0675432	0.844187	1	10.369	3.79438	7.1015	17.8988	34.9483	17.0283	14.8385	9.26957	11.6822	18.6104	11.1671	17.8478	7.48666	0.47994	8.89833	6.06989	6.78014	12.3882	16.897	5.24927	42.4777	0.445942	2.66687	26.6577	52.1782	4.53811e-78	6.08412	13.4111	7.73623	47.4419	8.16116	7.88638	38.6222	31.9463	13.821	12.6677	17.8599	41.5977	13.3517	18.4455	11.3655	9.29416	11.5586	4.05494	35.3844	14.0649	12.1311	7.1697
ENSMUSG00000112508	Sept2	Not.significantly.differential	-6.1884e-17	1	1	24.8898	19.6264	13.4656	18.2139	33.7187	28.7507	17.8457	23.7995	31.16	19.3073	13.6064	11.1841	27.1195	31.6876	14.3773	14.6908	45.0915	50.7264	17.2743	18.21	51.2205	53.4421	24.0287	16.2127	22.4725	17.6762	8.66908	11.7478	66.0247	45.2596	17.5449	12.1126	33.2872	28.1052	13.5532	11.3476	63.2338	54.8202	21.8285	18.5633	35.1296	30.4729	15.662	22.5373	21.0045	32.119	24.7711	22.163
ENSMUSG00000034000	Neu4	Not.significantly.differential	-6.1884e-17	1	1	0	0	0	0	0	0	0	0	0	0	0	0	0	0	0	0	0	0	0	0	0	0	0	0	0	0	0	0	0	0	0	0	0	0	0	0	0	0	0	0	0	0	0	0	0	0	0	0
ENSMUSG00000099592	Gm5264	Not.significantly.differential	-6.1884e-17	1	1	0	0	0	0	0	0	0	0	0	0	0	0	0	0	0	0	0	0	0	0	0	0	0	0	0	0	0	0	0	0	0	0	0	0	0	0	0	0	0	0	0	0	0	0	0	0	0	0
ENSMUSG00000100777	4930598F16Rik	Not.significantly.differential	-6.1884e-17	1	1	0	0	0	0	0	0	0	0	0	0	0	0	0	0	0	0	0	0	0	0	0	0	0	0	0	0	0	0	0	0	0	0	0	0	0	0	0	0	0	0	0	0	0	0	0	0	0	0
ENSMUSG00000102718	Gm37761	Not.significantly.differential	0.0827303	0.922343	1	0	0	0	0	0	0	0	0	0	0	0	0	0.0241841	0	0	0	0	0	0	0	0	0	0	0	0	0	0	0	0	0	0	0	0	0	0	0	0	0	0	0	0	0	0	0	0	0	0	0
ENSMUSG00000102658	Gm37076	Not.significantly.differential	-6.1884e-17	1	1	0	0	0	0	0	0	0	0	0	0	0	0	0	0	0	0	0	0	0	0	0	0	0	0	0	0	0	0	0	0	0	0	0	0	0	0	0	0	0	0	0	0	0	0	0	0	0	0
ENSMUSG00000100336	Gm29601	Not.significantly.differential	-6.1884e-17	1	1	0	0	0	0	0	0	0	0	0	0	0	0	0	0	0	0	0	0	0	0	0	0	0	0	0	0	0	0	0	0	0	0	0	0	0	0	0	0	0	0	0	0	0	0	0	0	0	0
ENSMUSG00000100589	4930533P14Rik	Not.significantly.differential	-6.1884e-17	1	1	0	0	0	0	0	0	0	0	0	0	0	0	0	0	0	0	0	0	0	0	0	0	0	0	0	0	0	0	0	0	0	0	0	0	0	0	0	0	0	0	0	0	0	0	0	0	0	0
ENSMUSG00000077255	Gm26078	Not.significantly.differential	-6.1884e-17	1	1	0	0	0	0	0	0	0	0	0	0	0	0	0	0	0	0	0	0	0	0	0	0	0	0	0	0	0	0	0	0	0	0	0	0	0	0	0	0	0	0	0	0	0	0	0	0	0	0
ENSMUSG00000045463	Slco6b1	Not.significantly.differential	-6.1884e-17	1	1	0	0	0	0	0	0	0	0	0	0	0	0	0	0	0	0	0	0	0	0	0	0	0	0	0	0	0	0	0	0	0	0	0	0	0	0	0	0	0	0	0	0	0	0	0	0	0	0
ENSMUSG00000097480	Gm9499	Not.significantly.differential	-6.1884e-17	1	1	0	0	0	0	0	0	0	0	0	0	0	0	0	0	0	0	0	0	0	0	0	0	0	0	0	0	0	0	0	0	0	0	0	0	0	0	0	0	0	0	0	0	0	0	0	0	0	0
ENSMUSG00000089706	B230216N24Rik	Not.significantly.differential	-0.0522348	0.888583	1	1.50478	0.0547985	2.51457	1.89183	0.0186617	1.49521	2.76752	0.743366	0	0.522139	1.95973	0.186531	2.56597	0.665829	2.05907	2.77011	1.91507	2.11717	1.16029	2.76438	2.42829	0.72971	2.30295	7.13945	0.683315	0.543743	1.4536	2.37156	19.3193	28.4342	2.40945	1.21037	6.86659	6.56539	2.19281	3.744	3.27273	0.106548	3.85108	1.34947	1.43604	0.827578	1.42566	0.924093	4.38596	2.05768	0.49369	3.78204
ENSMUSG00000100182	1810006J02Rik	Not.significantly.differential	-6.1884e-17	1	1	0	0	0	0	0	0	0	0	0	0	0	0	0	0	0	0	0	0	0	0	0	0	0	0	0	0	0	0	0	0	0	0	0	0	0	0	0	0	0	0	0	0	0	0	0	0	0	0
ENSMUSG00000097608	Gm7952	Not.significantly.differential	-0.00665443	0.983133	1	0	0	0	0	0	0.0370315	0	0	0	0	0	0	0	0	0	0	0	0	0	0	0	0	0	0	0	0	0	0	0	0	0	0	0	0	0	0	0	0	0	0	0	0	0	0	0	0	0	0
ENSMUSG00000099634	Gm29462	Not.significantly.differential	-0.098107	0.892925	1	0.380457	0	0.327872	0	0	0	0	0	0	0	0	0	0	0	0	0	0	0	0	0	0	0.64105	0	0	0	0	0	0	0	0	0	0	0	0	0	0	0	0	0	0	0.417017	0	0	0	0	0	0.677222	0
ENSMUSG00000099453	Gm18248	Not.significantly.differential	-6.1884e-17	1	1	0	0	0	0	0	0	0	0	0	0	0	0	0	0	0	0	0	0	0	0	0	0	0	0	0	0	0	0	0	0	0	0	0	0	0	0	0	0	0	0	0	0	0	0	0	0	0	0
ENSMUSG00000099835	Gm29668	Not.significantly.differential	0.0560887	0.920626	1	0	0.311085	0.489564	1.19529	0.370522	0.655896	0.332805	0	0.455504	0.516433	0	0	0	0.452395	0	0.780588	0.430019	0	0.763679	0	0.2022	0.513878	0.230154	0.745629	0	0	0	0	0	0	0.592925	0	0.359701	0.864193	0	0	0.363814	0.783441	0.495774	0	0.611608	0	0	0	0.49355	0.704554	0.504071	0.970468
ENSMUSG00000099892	Gm18185	Not.significantly.differential	-6.1884e-17	1	1	0	0	0	0	0	0	0	0	0	0	0	0	0	0	0	0	0	0	0	0	0	0	0	0	0	0	0	0	0	0	0	0	0	0	0	0	0	0	0	0	0	0	0	0	0	0	0	0
ENSMUSG00000100977	Gm29334	Not.significantly.differential	-6.1884e-17	1	1	0	0	0	0	0	0	0	0	0	0	0	0	0	0	0	0	0	0	0	0	0	0	0	0	0	0	0	0	0	0	0	0	0	0	0	0	0	0	0	0	0	0	0	0	0	0	0	0
ENSMUSG00000100065	Gm18969	Not.significantly.differential	-6.1884e-17	1	1	0	0	0	0	0	0	0	0	0	0	0	0	0	0	0	0	0	0	0	0	0	0	0	0	0	0	0	0	0	0	0	0	0	0	0	0	0	0	0	0	0	0	0	0	0	0	0	0
ENSMUSG00000088510	Gm23036	Not.significantly.differential	-6.1884e-17	1	1	0	0	0	0	0	0	0	0	0	0	0	0	0	0	0	0	0	0	0	0	0	0	0	0	0	0	0	0	0	0	0	0	0	0	0	0	0	0	0	0	0	0	0	0	0	0	0	0
ENSMUSG00000099469	Gm29141	Not.significantly.differential	-6.1884e-17	1	1	0	0	0	0	0	0	0	0	0	0	0	0	0	0	0	0	0	0	0	0	0	0	0	0	0	0	0	0	0	0	0	0	0	0	0	0	0	0	0	0	0	0	0	0	0	0	0	0
ENSMUSG00000102325	Gm37789	Not.significantly.differential	-6.1884e-17	1	1	0	0	0	0	0	0	0	0	0	0	0	0	0	0	0	0	0	0	0	0	0	0	0	0	0	0	0	0	0	0	0	0	0	0	0	0	0	0	0	0	0	0	0	0	0	0	0	0
ENSMUSG00000100059	Gm29140	Not.significantly.differential	-6.1884e-17	1	1	0	0	0	0	0	0	0	0	0	0	0	0	0	0	0	0	0	0	0	0	0	0	0	0	0	0	0	0	0	0	0	0	0	0	0	0	0	0	0	0	0	0	0	0	0	0	0	0
ENSMUSG00000088161	Gm23537	Not.significantly.differential	-6.1884e-17	1	1	0	0	0	0	0	0	0	0	0	0	0	0	0	0	0	0	0	0	0	0	0	0	0	0	0	0	0	0	0	0	0	0	0	0	0	0	0	0	0	0	0	0	0	0	0	0	0	0
ENSMUSG00000099801	Gm29011	Not.significantly.differential	-6.1884e-17	1	1	0	0	0	0	0	0	0	0	0	0	0	0	0	0	0	0	0	0	0	0	0	0	0	0	0	0	0	0	0	0	0	0	0	0	0	0	0	0	0	0	0	0	0	0	0	0	0	0
ENSMUSG00000089866	Gm15699	Not.significantly.differential	-0.00684227	0.984382	1	0	0	0	0	0	6.38342	0	0	0	0	0	0	0	0	0	0	0	0	0	0	0	0	0	0	0	0	0	0	0	0	2.69724	0	0	0	0	0	0	0	3.3627	0	0	0	0	0	0	0	0	0
ENSMUSG00000101219	Gm20302	Not.significantly.differential	-6.1884e-17	1	1	0	0	0	0	0	0.525532	0	0	0	0	0	0	0	0	0	0	3.86257	0.732488	0.407246	0	0.584881	0.724716	0.324315	1.05416	0.974827	0	0	0	0	0	0	0	0	0	0	0	0.651659	2.06475	0	0	0.497762	0	0	0.65251	0	0	0	0
ENSMUSG00000009905	Kdsr	Not.significantly.differential	-0.014116	0.922275	1	21.4507	15.3314	19.3001	19.7485	15.3045	21.7249	22.8048	19.5127	17.3421	19.4609	21.2164	24.0388	16.0981	28.214	20.5641	20.2823	22.7044	17.4631	16.9737	16.7823	10.969	11.7459	15.6154	5.08162	8.89311	3.75541	12.2878	13.646	14.8027	11.1914	15.848	15.258	9.39064	4.48826	13.4736	11.2637	16.5808	19.8636	10.7096	12.9076	16.6795	15.8974	20.0166	21.1404	11.423	6.65941	12.5467	10.5077
ENSMUSG00000083613	Pou2f3-rs1	Not.significantly.differential	-6.1884e-17	1	1	0	0	0	0	0	0	0	0	0	0	0	0	0	0	0	0	0	0	0	0	0	0	0	0	0	0	0	0	0	0	0	0	0	0	0	0	0	0	0	0	0	0	0	0	0	0	0	0
ENSMUSG00000048775	Serpinb13	Not.significantly.differential	-6.1884e-17	1	1	0	0	0	0	0	0	0	0	0	0	0	0	0	0	0	0	0	0	0	0	0	0	0	0	0	0	0	0	0	0	0	0	0	0	0	0	0	0	0	0	0	0	0	0	0	0	0	0
ENSMUSG00000083884	Gm15388	Not.significantly.differential	-6.1884e-17	1	1	0	0	0	0	0	0	0	0	0	0	0	0	0	0	0	0	0	0	0	0	0	0	0	0	0	0	0	0	0	0	0	0	0	0	0	0	0	0	0	0	0	0	0	0	0	0	0	0
ENSMUSG00000080729	Gm8084	Not.significantly.differential	-6.1884e-17	1	1	0	0	0	0	0	0	0	0	0	0	0	0	0	0	0	0	0	0	0	0	0	0	0	0	0	0	0	0	0	0	0	0	0	0	0	0	0	0	0	0	0	0	0	0	0	0	0	0
ENSMUSG00000081114	Gm15390	Not.significantly.differential	-6.1884e-17	1	1	0	0	0	0	0	0	0	0	0	0	0	0	0	0	0	0	0	0	0	0	0	0	0	0	0	0	0	0	0	0	0	0	0	0	0	0	0	0	0	0	0	0	0	0	0	0	0	0
ENSMUSG00000073601	Serpinb3c	Not.significantly.differential	-6.1884e-17	1	1	0	0	0	0	0	0	0	0	0	0	0	0	0	0	0	0	0	0	0	0	0	0	0	0	0	0	0	0	0	0	0	0	0	0	0	0	0	0	0	0	0	0	0	0	0	0	0	0
ENSMUSG00000067001	Serpinb7	Not.significantly.differential	-6.1884e-17	1	1	0	0	0	0	0	0	0	0	0	0	0	0	0	0	0	0	0	0	0	0	0	0	0	0	0	0	0	0	0	0	0	0	0	0	0	0	0	0	0	0	0	0	0	0	0	0	0	0
ENSMUSG00000077237	Gm22438	Not.significantly.differential	-6.1884e-17	1	1	0	0	0	0	0	0	0	0	0	0	0	0	0	0	0	0	0	0	0	0	0	0	0	0	0	0	0	0	0	0	0	0	0	0	0	0	0	0	0	0	0	0	0	0	0	0	0	0
ENSMUSG00000101477	Gm18448	Not.significantly.differential	-6.1884e-17	1	1	0	0	0	0	0	0	0	0	0	0	0	0	0	0	0	0	0	0	0	0	0	0	0	0	0	0	0	0	0	0	0	0	0	0	0	0	0	0	0	0	0	0	0	0	0	0	0	0
ENSMUSG00000099484	Gm28282	Not.significantly.differential	-6.1884e-17	1	1	0	0	0	0	0	0	0	0	0	0	0	0	0	0	0	0	0	0	0	0	0	0	0	0	0	0	0	0	0	0	0	0	0	0	0	0	0	0	0	0	0	0	0	0	0	0	0	0
ENSMUSG00000104478	Gm38212	Not.significantly.differential	-6.1884e-17	1	1	0	0	0	0	0	0	0	0	0	0	0	0	0	0	0	0	0	0	0	0	0	0	0	0	0	0	0	0	0	0	0	0	0	0	0	0	0	0	0	0	0	0	0	0	0	0	0	0
ENSMUSG00000101231	Gm28283	Not.significantly.differential	-6.1884e-17	1	1	0	0	0	0	0	0	0	0	0	0	0	0	0	0	0	0	0	0	0	0	0	0	0	0	0	0	0	0	0	0	0	0	0	0	0	0	0	0	0	0	0	0	0	0	0	0	0	0
ENSMUSG00000101097	Gm6679	Not.significantly.differential	-6.1884e-17	1	1	0	0	0	0	0	0	0	0	0	0	0	0	0	0	0	0	0	0	0	0	0	0	0	0	0	0	0	0	0	0	0	0	0	0	0	0	0	0	0	0	0	0	0	0	0	0	0	0
ENSMUSG00000100831	Gm17847	Not.significantly.differential	-6.1884e-17	1	1	0	0	0	0	0	0	0	0	0	0	0	0	0	0	0	0	0	0	0	0	0	0	0	0	0	0	0	0	0	0	0	0	0	0	0	0	0	0	0	0	0	0	0	0	0	0	0	0
ENSMUSG00000100884	Gm28281	Not.significantly.differential	-6.1884e-17	1	1	0	0	0	0	0	0	0	0	0	0	0	0	0	0	0	0	0	0	0	0	0	0	0	0	0	0	0	0	0	0	0	0	0	0	0	0	0	0	0	0	0	0	0	0	0	0	0	0
ENSMUSG00000089037	Gm22159	Not.significantly.differential	-6.1884e-17	1	1	0	0	0	0	0	0	0	0	0	0	0	0	0	0	0	0	0	0	0	0	0	0	0	0	0	0	0	0	0	0	0	0	0	0	0	0	0	0	0	0	0	0	0	0	0	0	0	0
ENSMUSG00000100290	Gm18552	Not.significantly.differential	-6.1884e-17	1	1	0	0	0	0	0	0	0	0	0	0	0	0	0	0	0	0	0	0	0	0	0	0	0	0	0	0	0	0	0	0	0	0	0	0	0	0	0	0	0	0	0	0	0	0	0	0	0	0
ENSMUSG00000100758	Gm3332	Not.significantly.differential	-6.1884e-17	1	1	0	0	0	0	0	0	0	0	0	0	0	0	0	0	0	0	0	0	0	0	0	0	0	0	0	0	0	0	0	0	0	0	0	0	0	0	0	0	0	0	0	0	0	0	0	0	0	0
ENSMUSG00000101846	Gm19927	Not.significantly.differential	-6.1884e-17	1	1	0	0	0	0	0	0	0	0	0	0	0	0	0	0	0	0	0	0	0	0	0	0	0	0	0	0	0	0	0	0	0	0	0	0	0	0	0	0	0	0	0	0	0	0	0	0	0	0
ENSMUSG00000101220	Gm6717	Not.significantly.differential	-6.1884e-17	1	1	0	0	0	0	0	0	0	0	0	0	0	0	0	0	0	0	0	0	0	0	0	0	0	0	0	0	0	0	0	0	0	0	0	0	0	0	0	0	0	0	0	0	0	0	0	0	0	0
ENSMUSG00000100020	Gm19086	Not.significantly.differential	-6.1884e-17	1	1	0	0	0	0	0	0	0	0	0	0	0	0	0	0	0	0	0	0	0	0	0	0	0	0	0	0	0	0	0	0	0	0	0	0	0	0	0	0	0	0	0	0	0	0	0	0	0	0
ENSMUSG00000099884	Gm8204	Not.significantly.differential	-6.1884e-17	1	1	0	0	0	0	0	0	0	0	0	0	0	0	0	0	0	0	0	0	0	0	0	0	0	0	0	0	0	0	0	0	0	0	0	0	0	0	0	0	0	0	0	0	0	0	0	0	0	0
ENSMUSG00000101453	Gm28189	Not.significantly.differential	-6.1884e-17	1	1	0	0	0	0	0	0	0	0	0	0	0	0	0	0	0	0	0	0	0	0	0	0	0	0	0	0	0	0	0	0	0	0	0	0	0	0	0	0	0	0	0	0	0	0	0	0	0	0
ENSMUSG00000102105	Gm17946	Not.significantly.differential	-6.1884e-17	1	1	0	0	0	0	0	0	0	0	0	0	0	0	0	0	0	0	0	0	0	0	0	0	0	0	0	0	0	0	0	0	0	0	0	0	0	0	0	0	0	0	0	0	0	0	0	0	0	0
ENSMUSG00000099943	Gm18181	Not.significantly.differential	-6.1884e-17	1	1	0	0	0	0	0	0	0	0	0	0	0	0	0	0	0	0	0	0	0	0	0	0	0	0	0	0	0	0	0	0	0	0	0	0	0	0	0	0	0	0	0	0	0	0	0	0	0	0
ENSMUSG00000101687	Gm4854	Not.significantly.differential	-0.068125	0.931238	1	0	0	0	0	0	0	0	0	0	0	0	0	0	0	0	0	0	0	0	0	0	0	0	0	0	0	0	0	0	0	0	0	0	0	0	0	0.076194	0	0	0	0	0	0	0	0	0	0	0
ENSMUSG00000101154	Gm17777	Not.significantly.differential	-6.1884e-17	1	1	0	0	0	0	0	0	0	0	0	0	0	0	0	0	0	0	0	0	0	0	0	0	0	0	0	0	0	0	0	0	0	0	0	0	0	0	0	0	0	0	0	0	0	0	0	0	0	0
ENSMUSG00000101573	Gm28361	Not.significantly.differential	-6.1884e-17	1	1	0	0	0	0	0	0	0	0	0	0	0	0	0	0	0	0	0	0	0	0	0	0	0	0	0	0	0	0	0	0	0	0	0	0	0	0	0	0	0	0	0	0	0	0	0	0	0	0
ENSMUSG00000101373	Zfp813-ps	Not.significantly.differential	-6.1884e-17	1	1	0	0	0	0	0	0	0	0	0	0	0	0	0	0	0	0	0	0	0	0	0	0	0	0	0	0	0	0	0	0	0	0	0	0	0	0	0	0	0	0	0	0	0	0	0	0	0	0
ENSMUSG00000099615	Gm28362	Not.significantly.differential	-0.0545171	0.934182	1	0	0	0	0	0	0	0.0261484	0	0	0	0	0	0	0.0189431	0	0	0	0	0	0.0107873	0	0	0.0132469	0	0	0	0	0	0	0	0	0	0	0	0	0	0	0	0	0	0	0	0	0	0	0.0130759	0	0
ENSMUSG00000100527	Gm28359	Not.significantly.differential	-6.1884e-17	1	1	0	0	0	0	0	0	0	0	0	0	0	0	0	0	0	0	0	0	0	0	0	0	0	0	0	0	0	0	0	0	0	0	0	0	0	0	0	0	0	0	0	0	0	0	0	0	0	0
ENSMUSG00000099571	Gm18182	Not.significantly.differential	-6.1884e-17	1	1	0	0	0	0	0	0	0	0	0	0	0	0	0	0	0	0	0	0	0	0	0	0	0	0	0	0	0	0	0	0	0	0	0	0	0	0	0	0	0	0	0	0	0	0	0	0	0	0
ENSMUSG00000101303	B020011L13Rik	Not.significantly.differential	-6.1884e-17	1	1	0	0	0	0	0	0	0	0	0	0	0	0	0	0	0	0	0	0	0	0	0	0	0	0	0	0	0	0	0	0	0	0	0	0	0	0	0	0	0	0	0	0	0	0	0	0	0	0
ENSMUSG00000100305	Gm28360	Not.significantly.differential	-6.1884e-17	1	1	0	0	0	0	0	0	0	0	0	0	0	0	0	0	0	0	0	0	0	0	0	0	0	0	0	0	0	0	0	0	0	0	0	0	0	0	0	0	0	0	0	0	0	0	0	0	0	0
ENSMUSG00000099534	Gm28169	Not.significantly.differential	0.02264	0.986472	1	0	0	0.188374	0	0	0	0	0	0	0.399538	0	0	0	0	0	0	0	0	0	0	0	0	0	0	0	0	4.19129	0	0	0	0	0	0	0	0	0	0	0	0	0	0	0	0	0	0	0.529777	0	0
ENSMUSG00000100886	Gm7195	Not.significantly.differential	-6.1884e-17	1	1	0	0	0	0	0	0	0	0	0	0	0	0	0	0	0	0	0	0	0	0	0	0	0	0	0	0	0	0	0	0	0	0	0	0	0	0	0	0	0	0	0	0	0	0	0	0	0	0
ENSMUSG00000100617	Gm7145	Not.significantly.differential	-6.1884e-17	1	1	0	0	0	0	0	0	0	0	0	0	0	0	0	0	0	0	0	0	0	0	0	0	0	0	0	0	0	0	0	0	0	0	0	0	0	0	0	0	0	0	0	0	0	0	0	0	0	0
ENSMUSG00000100703	Gm28358	Not.significantly.differential	-6.1884e-17	1	1	0	0	0	0	0	0	0	0	0	0	0	0	0	0	0	0	0	0	0	0	0	0	0	0	0	0	0	0	0	0	0	0	0	0	0	0	0	0	0	0	0	0	0	0	0	0	0	0
ENSMUSG00000101590	Gm29104	Not.significantly.differential	-6.1884e-17	1	1	0	0	0	0	0	0	0	0	0	0	0	0	0	0	0	0	0	0	0	0	0	0	0	0	0	0	0	0	0	0	0	0	0	0	0	0	0	0	0	0	0	0	0	0	0	0	0	0
ENSMUSG00000080542	Gm22710	Not.significantly.differential	-6.1884e-17	1	1	0	0	0	0	0	0	0	0	0	0	0	0	0	0	0	0	0	0	0	0	0	0	0	0	0	0	0	0	0	0	0	0	0	0	0	0	0	0	0	0	0	0	0	0	0	0	0	0
ENSMUSG00000101624	Gm28882	Not.significantly.differential	-6.1884e-17	1	1	0	0	0	0	0	0	0	0	0	0	0	0	0	0	0	0	0	0	0	0	0	0	0	0	0	0	0	0	0	0	0	0	0	0	0	0	0	0	0	0	0	0	0	0	0	0	0	0
ENSMUSG00000096939	Gm8321	Not.significantly.differential	-6.1884e-17	1	1	0	0	0	0	0	0	0	0	0	0	0	0	0	0	0	0	0	0	0	0	0	0	0	0	0	0	0	0	0	0	0	0	0	0	0	0	0	0	0	0	0	0	0	0	0	0	0	0
ENSMUSG00000100436	Gm29657	Not.significantly.differential	-6.1884e-17	1	1	1.52253	0	7.37356e-05	2.03178	7.95301e-09	7.50483e-54	0.185019	0	0	7.39072	1.18651	0	0	0	1.38118e-45	0.54282	4.54487e-25	0	1.54636	1.05017e-20	0	0	0.000109927	0	0	0	3.32402	4.39816	0	0	1.38702	6.30198	0	0	3.83022	7.26062e-09	0	0	3.65358e-45	8.31195	7.12031	3.11122	0.463928	0	0	22.809	0	1.33173e-13
ENSMUSG00000090277	Gm8338	Not.significantly.differential	-0.217209	0.87893	1	0	0	0	0	27.1805	0	0.883431	0	0	0	0	0	0	0	0	0.272283	0	0	0	4.68659	0	0	0	0	0	0	0	0	0	0	0	0	0	0	0	0.580004	0	0	0	0	0	0	0.323858	0	0	0	2.70474	0
ENSMUSG00000026388	3110009E18Rik	Not.significantly.differential	0.068256	0.907598	1	4.75173	0	0	0.12057	2.61084	1.11342	3.32696	0.31465	0	2.56476	3.37073	0	0.554272	0	0.721278	0.918023	0.116922	2.66279	2.12486	0.214823	0	4.23036	4.15141	0	0.0878832	0	0.375267	0	10.053	0	0.368459	0.169227	0	2.09015	0.974253	0.319893	3.71039	0	0.685538	0.0882132	0.165342	1.05093	0.790763	1.11981	0	0	0.521515	0
ENSMUSG00000100761	Gm29344	Not.significantly.differential	-6.1884e-17	1	1	0	0	0	0	0	0	0	0	0	0	0	0	0	0	0	0	0	0	0	0	0	0	0	0	0	0	0	0	0	0	0	0	0	0	0	0	0	0	0	0	0	0	0	0	0	0	0	0
ENSMUSG00000099336	Gm29348	Not.significantly.differential	-6.1884e-17	1	1	0	0	0	0	0	0	0	0	0	0	0	0	0	0	0	0	0	0	0	0	0	0	0	0	0	0	0	0	0	0	0	0	0	0	0	0	0	0	0	0	0	0	0	0	0	0	0	0
ENSMUSG00000081130	Gm8217	Not.significantly.differential	-6.1884e-17	1	1	0	0	0	0	0	0	0	0	0	0	0	0	0	0	0	0	0	0	0	0	0	0	0	0	0	0	0	0	0	0	0	0	0	0	0	0	0	0	0	0	0	0	0	0	0	0	0	0
ENSMUSG00000102006	Gm28591	Not.significantly.differential	-6.1884e-17	1	1	0	0	0	0	0	0	0	0	0	0	0	0	0	0	0	0	0	0	0	0	0	0	0	0	0	0	0	0	0	0	0	0	0	0	0	0	0	0	0	0	0	0	0	0	0	0	0	0
ENSMUSG00000102488	Gm37920	Not.significantly.differential	-6.1884e-17	1	1	0	0	0	0	0	0	0	0	0	0	0	0	0	0	0	0	0	0	0	0	0	0	0	0	0	0	0	0	0	0	0	0	0	0	0	0	0	0	0	0	0	0	0	0	0	0	0	0
ENSMUSG00000083584	Gm15394	Not.significantly.differential	-6.1884e-17	1	1	0	0	0	0	0	0	0	0	0	0	0	0	0	0	0	0	0	0	0	0	0	0	0	0	0	0	0	0	0	0	0	0	0	0	0	0	0	0	0	0	0	0	0	0	0	0	0	0
ENSMUSG00000099960	Gm28590	Not.significantly.differential	-6.1884e-17	1	1	0	0	0	0	0	0	0	0	0	0	0	0	0	0	0	0	0	0	0	0	0	0	0	0	0	0	0	0	0	0	0	0	0	0	0	0	0	0	0	0	0	0	0	0	0	0	0	0
ENSMUSG00000103263	Gm36982	Not.significantly.differential	-6.1884e-17	1	1	0	0	0	0	0	0	0	0	0	0	0	0	0	0	0	0	0	0	0	0	0	0	0	0	0	0	0	0	0	0	0	0	0	0	0	0	0	0	0	0	0	0	0	0	0	0	0	0
ENSMUSG00000099451	Gm29192	Not.significantly.differential	-6.1884e-17	1	1	0	0	0	0	0	0	0	0	0	0	0	0	0	0	0	0	0	0	0	0	0	0	0	0	0	0	0	0	0	0	0	0	0	0	0	0	0	0	0	0	0	0	0	0	0	0	0	0
ENSMUSG00000100525	Gm20058	Not.significantly.differential	-6.1884e-17	1	1	0	0	0	0	0	0	0	0	0	0	0	0	0	0	0	0	0	0	0	0	0	0	0	0	0	0	0	0	0	0	0	0	0	0	0	0	0	0	0	0	0	0	0	0	0	0	0	0
ENSMUSG00000099574	1700121L03Rik	Not.significantly.differential	-6.1884e-17	1	1	0	0	0	0	0	0	0	0	0	0	0	0	0	0	0	0	0	0	0	0	0	0	0	0	0	0	0	0	0	0	0	0	0	0	0	0	0	0	0	0	0	0	0	0	0	0	0	0
ENSMUSG00000026343	Gpr39	Not.significantly.differential	-6.1884e-17	1	1	0	0	2.36966	1.15364e-12	0	0	8.64701e-14	2.07793e-27	0	0	0	4.29019e-48	0	5.60651e-16	8.25017e-22	2.01545e-88	0	0	1.19484e-34	2.05108e-16	0	0	0	0	0	0	4.28303e-41	7.54254e-10	0	0	1.22345e-21	0.044279	0	0	3.83567e-06	0.103781	0	1.38738e-14	0	0.0380276	0	1.00611e-15	0.493564	0	0	0	1.01565e-65	0
ENSMUSG00000101600	4930599A14Rik	Not.significantly.differential	-6.1884e-17	1	1	0	0	0	0	0	0	0	0	0	0	0	0	0	0	0	0	0	0	0	0	0	0	0	0	0	0	0	0	0	0	0	0	0	0	0	0	0	0	0	0	0	0	0	0	0	0	0	0
ENSMUSG00000106489	Gm23370	Not.significantly.differential	-6.1884e-17	1	1	0	0	0	0	0	0	0	0	0	0	0	0	0	0	0	0	0	0	0	0	0	0	0	0	0	0	0	0	0	0	0	0	0	0	0	0	0	0	0	0	0	0	0	0	0	0	0	0
ENSMUSG00000102014	2900009J06Rik	Not.significantly.differential	-0.177414	0.799141	1	0	0	0	0	0	0	0.250497	0	0	0	0	0.594859	0	0	0	0	0	0	1.35489	0	0	0	2.46235	9.09222	0	0	0	0	0	0	0	0	0	0	0	0.159207	0	0	0	0	0	1.28268	0	0	0	0	0	0
ENSMUSG00000026355	Mcm6	Not.significantly.differential	-0.0491662	0.931161	1	0.545762	2.70924	1.19189	1.81756	5.35123	2.46654	5.10515	3.95902	0	0.877015	0.190004	0	0	0	0.540713	0.929617	2.35672	2.00959	0.454391	0.607667	1.80524	1.09722	0.766146	2.68742	6.92303	1.64067	0.520352	4.63739	2.18009	8.38694	2.80784	1.85014	2.86811	4.98622	4.20491	2.68638	16.9883	4.04911	4.27414	0.966878	3.64398	8.03599	2.33625	6.53785	1.45946	0.885907	5.86404	7.96978
ENSMUSG00000100152	Gm29598	Not.significantly.differential	-6.1884e-17	1	1	0	0	0	0	0	0	0	0	0	0	0	0	0	0	0	0	0	0	0	0	0	0	0	0	0	0	0	0	0	0	0	0	0	0	0	0	0	0	0	0	0	0	0	0	0	0	0	0
ENSMUSG00000100941	Gm29597	Not.significantly.differential	-6.1884e-17	1	1	0	0	0	0	0	0	0	0	0	0	0	0	0	0	0	0	0	0	0	0	0	0	0	0	0	0	0	0	0	0	0	0	0	0	0	0	0	0	0	0	0	0	0	0	0	0	0	0
ENSMUSG00000088432	Gm25384	Not.significantly.differential	-6.1884e-17	1	1	0	0	0	0	0	0	0	0	0	0	0	0	0	0	0	0	0	0	0	0	0	0	0	0	0	0	0	0	0	0	0	0	0	0	0	0	0	0	0	0	0	0	0	0	0	0	0	0
ENSMUSG00000026401	Cd55b	Not.significantly.differential	-6.1884e-17	1	1	0	0	0	0	0	0	0	0	0	0	0	0	0	0	0	0	0	0	0	0	0	0	0	0	0	0	0	0	0	0	0	0	0	0	0	0	0	0	0	0	0	0	0	0	0	0	0	0
ENSMUSG00000102856	Gm37084	Not.significantly.differential	0.0587586	0.865758	1	3.86661	3.21088	1.55542	3.05164	3.1761	2.64958	2.85271	3.19327	2.24929	2.47757	1.12341	2.96743	4.53024	6.78122	1.73992	2.35421	1.71775	1.28365	1.60295	1.31713	0.492553	0.318116	1.11814	0.792735	1.60513	0.833475	2.67615	2.73911	15.2112	17.1429	2.69887	0.991197	2.40692	1.51266	2.76435	2.08738	0.0876395	0.176185	2.13708	3.7674	2.30608	1.88047	2.80662	1.69929	3.67585	3.40297	7.39487	3.13021
ENSMUSG00000089256	Gm25717	Not.significantly.differential	-6.1884e-17	1	1	0	0	0	0	0	0	0	0	0	0	0	0	0	0	0	0	0	0	0	0	0	0	0	0	0	0	0	0	0	0	0	0	0	0	0	0	0	0	0	0	0	0	0	0	0	0	0	0
ENSMUSG00000103975	Gm37676	Not.significantly.differential	-6.1884e-17	1	1	66.2496	80.2716	35.9617	44.7695	131.906	70.8419	34.1166	43.508	115.426	58.9207	53.8954	78.6155	97.7376	86.6108	51.2341	85.0951	58.9075	59.2054	67.3653	55.1929	83.0043	49.1793	136.526	133.683	49.5473	69.4724	19.0563	25.225	124.055	80.8249	69.5799	88.2296	113.507	50.6954	65.6253	44.0653	81.4041	93.499	29.3981	28.9544	130.94	70.3778	73.321	64.9284	129.252	27.6331	21.8864	84.3135
ENSMUSG00000100037	Gm29103	Not.significantly.differential	-6.1884e-17	1	1	0	0	0	0	0	0	0	0	0	0	0	0	2.49335e-91	0	0	0	0	0	0	0	0	0	1.99171e-200	0	0	0	0	0	0	0	0	0	0	0	0	0	0	0	0	0	0	2.02607e-60	0	0	0	0	0	0
ENSMUSG00000097454	Gm26892	Not.significantly.differential	-6.1884e-17	1	1	1.66209e-24	0	1.97315	2.95073	0	1.57132e-05	1.48469	5.54905	0.859161	1.11745	1.30735	3.70828	0.310189	0.236166	4.06362	7.30348	0.243887	0.500595	5.88522	15.3511	1.01207	1.93077	16.0151	4.40486	2.41245	0	2.85369	8.95527	0	3.19268e-06	7.1324	2.67874	0.506864	7.18372e-12	12.916	9.85765	0	0.241514	25.466	14.8149	2.06489	0.759146	7.08166	7.1816	0	0.469993	3.17226	6.21771
ENSMUSG00000066936	Gm10188	Not.significantly.differential	-6.1884e-17	1	1	0	0	0	0	0	0	0	0	0	0	0	0	0	0	0	0.722184	0	0	0	0	0	0	0	0	0	0	0	0	0	0	0	0	0	0	0	0.0734619	0	0	0	0	0	0	0	0	0	0	0	0
ENSMUSG00000100228	Gm29257	Not.significantly.differential	-0.185129	0.804209	1	0.123081	0.124933	0.108578	0.23991	0.153369	0.0692823	0.640353	1.77189	0	0	0	0	0	0	0	0	1.12017	2.06723	0.774509	1.00423	0.752699	1.74144	1.24804	0.0705035	0.34961	0.131355	0	0.126458	0	0	0.488779	8.75732	0.359211	0.158196	2.14314	0.0887	1.00755	1.16109	0.0815816	0.600467	0.318845	0.14726	0.429851	0	0.646694	0.503047	0	0.193597
ENSMUSG00000102367	Kiss1	Not.significantly.differential	-6.1884e-17	1	1	0	0	0	1.76754	0	0	0	0	0	0	0	0	0	0	0	0	0	0	0	0	0	0	0	0	0	0	0	0	0	0	0	0	0	0	0	0	0	0	0	0	0	0	0	0	0	0	0	0
ENSMUSG00000090553	Snrpe	Not.significantly.differential	0.0204595	0.932958	1	14.877	24.2252	8.09192	14.194	9.16593	33.1619	17.5495	34.2088	28.5692	7.68905	18.3385	22.8973	14.7307	24.12	22.8035	21.6429	62.8219	41.7557	29.487	30.8954	53.0176	34.4059	58.9514	47.1572	26.0522	63.7392	27.6648	23.6093	20.3305	24.6136	8.74411	32.3499	34.7098	70.5393	23.4237	9.78178	86.7862	48.5314	63.6938	20.4952	23.1778	22.1507	30.1782	31.9762	22.3641	20.7684	26.999	51.969
ENSMUSG00000102049	Zbed6	Not.significantly.differential	-6.1884e-17	1	1	20.6197	11.1426	19.5163	25.1098	24.846	23.5291	23.8771	22.1017	24.4639	25.7174	24.5063	26.3538	26.9237	23.866	22.2351	25.7523	16.2773	15.2479	21.8113	18.3696	18.2478	21.9158	23.2435	20.4342	15.8785	22.1841	23.2822	22.8316	30.0436	49.2411	27.3876	26.8264	28.9667	31.2275	27.0549	25.6444	23.0994	15.1774	30.7195	22.5724	16.6271	13.9546	30.113	25.5302	19.377	14.2054	20.0909	28.0876
ENSMUSG00000100830	Gm28441	Not.significantly.differential	0.0644083	0.930395	1	0.0671465	0	0	0	0	0	0	0.0531376	0	0	0	0	0	0	0	0.0716076	0	0	0	0	0	0	0	0	0	0	0	0	0	0	0	0	0	0	0	0	0.0218207	0	0	0	0	0	0	0	0	0	0	0
ENSMUSG00000010311	Optc	Not.significantly.differential	0.0737089	0.886588	1	2.65936	0.384121	0.286961	0.105836	1.48674	0.718887	0.337183	5.63997	0.192195	0.321846	1.2448	0	3.38715	4.67516	1.45098	0.966559	0.68125	1.35965	2.1464	0.0526973	1.3406	1.45527	2.83943	4.80733	1.61764	5.51799	0.715265	2.67868	0	2.06344	0.841204	10.8033	0.46512	0	5.41179	1.88094	0	0.0387611	0.288448	1.2313	0.0756469	0.222256	0.169154	0.0709091	1.55958	6.11959	0.38902	0.11648
ENSMUSG00000099507	Gm18970	Not.significantly.differential	-6.1884e-17	1	1	0	0	0	0	0	0	0	0	0	0	0	0	0	0	0	0	0	0	0	0	0	0	0	0	0	0	0	0	0	0	0	0	0	0	0	0	0	0	0	0	0	0	0	0	0	0	0	0
ENSMUSG00000085311	Gm15445	Not.significantly.differential	0.133915	0.860945	1	1.68954	0	3.03808	0.396231	3.79899	0	0	0	0.231597	0.254623	0	6.5082	0.123176	0	2.4536	0	0	0.284543	0.0607134	0.584514	4.86524	13.4952	0	1.14977	0	0	0.413561	0.843596	0	1.88948	0	5.40455	0	0.262019	0.18891	0.0976845	0	0.604676	0	0	3.85721	0.0807764	0	0.8353	0	0.711386	0	0
ENSMUSG00000097680	Gm26642	Not.significantly.differential	0.0704233	0.947674	1	0.333688	0.187588	1.30604	0.300459	0.640416	2.33455	0.594327	0.276219	2.80433e-198	7.88e-71	0.518771	1.07464	0.283484	0	0.161053	0.435956	0.289141	0.392654	0.123167	0.388518	0	0.163486	1.81565e-100	1.17495	0.407008	0	0	0.108276	0	0	0.510769	3.51495e-247	1.02201	0.0119435	0	0	0	0	0.288632	0.0395746	0.756448	1.18426	0.171771	0.490721	0.451138	7.45411e-82	0.263921	0.195799
ENSMUSG00000102838	Gm37014	Not.significantly.differential	0.123992	0.856851	1	0	0	0	0	0	0	0.0141578	0	0	0	0	0	0	0	0	0	0	0	0	0	0.022815	0	0	0	0	0	0	0	0	0	0	0	0	0	0	0	0	0	0	0	0	0	0	0	0	0	0	0
ENSMUSG00000104509	Gm33994	Not.significantly.differential	-0.0327383	0.980489	1	0	0	0	0	0	0	0	0	0	0	0	0	0	0	0	0	0.00824527	0	0	0	0	0	0	0	0	0	0	0	0	0	0	0	0	0	0	0	0	0	0	0	0	0	0	0	0	0	0.0205319	0
ENSMUSG00000104366	4933409D19Rik	Not.significantly.differential	-6.1884e-17	1	1	0	0	0	0	0	0	0	0	0	0	0	0	0	0	0	0	0	0	0	0	0	0	0	0	0	0	0	0	0	0	0	0	0	0	0	0	0	0	0	0	0	0	0	0	0	0	0	0
ENSMUSG00000104261	Gm17781	Not.significantly.differential	-6.1884e-17	1	1	0	0	0	0	0	0	0	0	0	0	0	0	0	0	0	0	0	0	0	0	0	0	0	0	0	0	0	0	0	0	0	0	0	0	0	0	0	0	0	0	0	0	0	0	0	0	0	0
ENSMUSG00000102751	Gm37057	Not.significantly.differential	-6.1884e-17	1	1	0	0	0	0	0	0	0	0	0	0	0	0	0	0	0	0	0	0	0	0	0	0	0	0	0	0	0	0	0	0	0	0	0	0	0	0	0	0	0	0	0	0	0	0	0	0	0	0
ENSMUSG00000103728	Gm37099	Not.significantly.differential	0.0222467	0.957893	1	0.0154076	0	0.0068457	0.0879978	0.0187665	0	0	0	0	0	0	0	0	0	0	0	0	0	0	0	0	0	0	0	0	0	0.143939	0	0.0517298	0	0	0	0	0	0	0	0	0	0	0	0.126045	0	0	0.0729122	0	0	0	0
ENSMUSG00000098243	Gm4258	Not.significantly.differential	-0.0659492	0.812437	1	15.1704	16.7526	15.0842	16.0653	30.2231	31.6363	28.8976	19.0698	16.1872	43.718	13.3524	11.3621	9.07703	29.0996	21.1324	23.8804	3.46194	3.83866	21.5952	19.2801	8.76377	3.57577	22.9106	34.8662	15.1829	14.0895	20.7932	20.4593	16.6877	15.1847	15.5483	14.1852	5.69188	3.88087	10.9183	12.2808	8.43728	1.46483	15.4446	7.9988	16.5618	10.2974	9.74086	11.5287	8.53013	11.2324	16.3111	6.69338
ENSMUSG00000103038	Gm37124	Not.significantly.differential	-0.00214371	0.992844	1	9.70557	10.9612	10.646	22.326	33.1652	30.3284	22.5916	9.05596	17.0704	24.1122	17.7668	11.5853	8.1809	7.46524	12.0038	12.8282	4.40906	1.27626	8.00738	11.7462	3.58201	4.53846	14.9	12.5387	12.4406	8.82634	21.8636	16.7545	8.81447	14.0687	19.4281	9.92922	2.54983	2.81631	7.29614	9.28824	2.96844	13.3882	14.7679	8.30172	5.3314	6.02122	6.7685	6.15007	13.7165	20.6698	18.6134	5.97022
ENSMUSG00000104145	D130019J16Rik	Not.significantly.differential	0.0144781	0.955585	1	13.9063	15.5635	8.80084	18.9846	15.8422	21.8816	23.6248	13.3982	15.6903	17.7617	16.8459	7.47584	16.6107	15.602	19.4577	18.4573	1.598	4.34369	11.8953	15.9525	1.87807	2.34142	14.004	12.7674	6.07856	4.84356	22.8025	15.0792	20.479	20.1315	10.2882	3.87291	7.9576	5.37852	9.47634	5.32106	3.52788	10.3166	7.48712	5.58405	11.4409	3.9012	9.91474	9.33472	10.4062	14.5971	10.3064	14.34
ENSMUSG00000103427	Gm37534	Not.significantly.differential	-0.00246853	0.991087	1	9.04507	4.7237	7.58578	10.1156	15.9535	10.9184	12.741	8.35699	10.4146	11.517	6.65289	7.82789	8.5564	20.0097	11.0838	9.90824	1.28851	2.08201	4.87179	7.35675	2.81785	2.31988	5.97757	5.27593	3.91961	2.87118	10.5114	8.14561	9.51492	8.71482	4.51157	5.87853	0.820759	3.21259	3.99233	3.80068	1.04336	1.89952	4.91238	3.84289	6.23319	4.36646	6.05752	2.76847	10.6766	6.5293	10.4068	5.40588
ENSMUSG00000099656	Gm18667	Not.significantly.differential	-6.1884e-17	1	1	0	0	0	0	0	0	0	0	0	0	0	0	0	0	0	0	0	0	0	0	0	0	0	0	0	0	0	0	0	0	0	0	0	0	0	0	0	0	0	0	0	0	0	0	0	0	0	0
ENSMUSG00000099459	Gm28556	Not.significantly.differential	-6.1884e-17	1	1	0	0	0	0	0	0	0	0	0	0	0	0	0	0	0	0	0	0	0	0	0	0	0	0	0	0	0	0	0	0	0	0	0	0	0	0	0	0	0	0	0	0	0	0	0	0	0	0
ENSMUSG00000102822	1700113B19Rik	Not.significantly.differential	-6.1884e-17	1	1	0	0	0	0	0	0	0	0	0	0	0	0	0	0	0	0	0	0	0	0	0	0	0	0	0	0	0	0	0	0	0	0	0	0	0	0	0	0	0	0	0	0	0	0	0	0	0	0
ENSMUSG00000026394	Atp6v1g3	Not.significantly.differential	-6.1884e-17	1	1	0	0	0	0	0	0	0	0	0	0	0	0	0	0	0	0	0	0	0	0	0	0	0	0	0	0	0	0	0	0	0	0	0	0	0	0	0	0	0	0	0	0	0	0	0	0	0	0
ENSMUSG00000100459	Gm5833	Not.significantly.differential	-6.1884e-17	1	1	0	0	0	0	0	0	0	0	0	0	0	0	0	0	0	0	0	0	0	0	0	0	0	0	0	0	0	0	0	0	0	0	0	0	0	0	0	0	0	0	0	0	0	0	0	0	0	0
ENSMUSG00000099808	1700019P21Rik	Not.significantly.differential	-6.1884e-17	1	1	0	0	0	0	0	0	0	0	0	0	0	0	0	0	0	0	0	0	0	0	0	0	0	0	0	0	0	0	0	0	0	0	0	0	0	0	0	0	0	0	0	0	0	0	0	0	0	0
ENSMUSG00000104900	4930596I21Rik	Not.significantly.differential	0.151331	0.844578	1	0	0	0	0	0	0	0.382364	0	0	0	0	0	0	0	0	0	0	0	0	0	0	0	0	0	0	0	0	0	0	0	3.551	0	0	0	0	0	0	0	0	0.31443	0	1.30471	0.190148	0.167547	0	0	0	0
ENSMUSG00000085481	Gm16304	Not.significantly.differential	-6.1884e-17	1	1	0	0	0	0	11.9564	5.41897e-280	1.62037e-27	0	0	0	0.599116	0	0.48984	7.9725e-34	1.50511e-13	1.3827	0	0	0.142368	0	0	0	0	0	0	0	0.14488	0	0	0	0.686772	0	0	0	1.50728e-61	0.103512	0	0	0	0	0	4.17059e-12	0	0	0.567146	2.89611	3.28616e-93	0
ENSMUSG00000102661	Gm34816	Not.significantly.differential	-6.1884e-17	1	1	0	0	0	0	0	0	0	0	0	0	0	0	0	0	0	0	0	0	0	0	0	0	0	0	0	0	0	0	0	0	0	0	0	0	0	0	0	0	0	0	0	0	0	0	0	0	0	0
ENSMUSG00000033952	Aspm	Not.significantly.differential	0.115016	0.868775	1	0.061712	0.284688	0.0708817	0.19049	0.268763	0.122612	0.244999	0.453885	0	0.0146157	0.812678	0.0238592	0.233591	0.0430184	0.203734	0.33108	0.630322	0.155035	0.178545	0.346546	0.166943	0.113906	0.0641259	0	0.179557	0	0.0487801	1.83743	0	0.653264	0.144583	0.338589	0.0439093	0.566668	0.395469	0.476702	0.242364	1.38855	0.0240958	0.0536045	0.273239	1.02472	0.327245	0.814368	2.57927	1.05895	0.417445	0.550369
ENSMUSG00000033898	Cfhr2	Not.significantly.differential	-6.1884e-17	1	1	0	0.0179603	0	0	0	0	0	0	0	0	0	0	0	0	0	0	0	0	0	0	0	0	0	0	0	0	0	0	0	0	0	0	0	0	0	0	0	0	0	0	0	0	0	0	0	0	0	0
ENSMUSG00000103691	Gm38019	Not.significantly.differential	-6.1884e-17	1	1	0	0	0	0	0	0	0	0	0	0	0	0	0	0	0	0	0	0	0	0	0	0	0	0	0	0	0	0	0	0	0	0	0	0	0	0	0	0	0	0	0	0	0	0	0	0	0	0
ENSMUSG00000095238	Gm4845	Not.significantly.differential	-6.1884e-17	1	1	0	0	0	0	0	0	0	0	0	0	0	0	0	0	0	0	0	0	0	0	0	0	0	0	0	0	0	0	0	0	0	0	0	0	0	0	0	0	0	0	0	0	0	0	0	0	0	0
ENSMUSG00000089418	Gm22016	Not.significantly.differential	-6.1884e-17	1	1	0	0	0	0	0	0	0	0	0	0	0	0	0	0	0	0	0	0	0	0	0	0	0	0	0	0	0	0	0	0	0	0	0	0	0	0	0	0	0	0	0	0	0	0	0	0	0	0
ENSMUSG00000026361	Cdc73	Not.significantly.differential	-0.0145083	0.914899	1	31.372	32.3547	37.0193	42.2599	41.6061	56.2539	42.5695	41.229	36.8745	39.836	35.7014	29.7619	51.4943	48.473	37.828	40.5352	34.6289	43.8313	34.8084	32.8734	61.306	44.8343	28.9333	53.6004	36.7109	36.8391	39.6922	39.9531	75.7014	56.7717	39.6653	30.8731	65.6446	90.581	42.273	40.1132	58.6537	41.3836	37.1423	34.4438	30.3769	27.379	40.2767	48.3108	29.4365	38.9425	44.9873	26.852
ENSMUSG00000101049	Gm8856	Not.significantly.differential	0.163795	0.863726	1	0	0.054554	0	0	0	0	0.0314897	0	0	0	0.222552	0	0	0	0	0	0	0.0188125	0.0246295	0	0.0248706	0.0340573	0	0	0.0366692	0	0	0	0	0	0	0	0	0	0	0	0	0	0	0	0	0	0	0	0	0	0	0
ENSMUSG00000099617	Gm6550	Not.significantly.differential	-6.1884e-17	1	1	0	0	0	0	0	0	0	0	0	0	0	0	0	0	0	0	0	0	0	0	0	0	0	0	0	0	0	0	0	0	0	0	0	0	0	0	0	0	0	0	0	0	0	0	0	0	0	0
ENSMUSG00000101661	Gm28392	Not.significantly.differential	-6.1884e-17	1	1	0	0	0	0	0	0	0	0	0	0	0	0	0	0	0	0	0	0	0	0	0	0	0	0	0	0	0	0	0	0	0	0	0	0	0	0	0	0	0	0	0	0	0	0	0	0	0	0
ENSMUSG00000103055	Gm38269	Not.significantly.differential	-6.1884e-17	1	1	0	0	0	0	0	0	0	0	0	0	0	0	0	0	0	0	0	0	0	0	0	0	0	0	0	0	0	0	0	0	0	0	0	0	0	0	0	0	0	0	0	0	0	0	0	0	0	0
ENSMUSG00000090323	Gm5263	Not.significantly.differential	0.128599	0.855532	1	0	0	0	0	0	0	0	0	0	0	0	0	0	0	0	0	0	0	0	0	0	0	0	0	0	0	0	0	0	0	0	0	0	0	0	0	0	0	0	0	0	0	0	0	0	0	0	0
ENSMUSG00000104269	Gm37749	Not.significantly.differential	-0.0121014	0.982161	1	0	0	0	0	0	0	0.25763	0	0	0	0	0	0	0	0	0	0	0	0	0	0	0	0	0	0	0	0	0	0	0	0	0	0	0	0	0	0	0.187017	0	0	0	0	0	0	0	0	0	0
ENSMUSG00000102134	Gm9931	Not.significantly.differential	-0.177257	0.791168	1	0	0	0	0	0	0	0	0	0	0	0	0	0	0	0.0392021	0	0	0	0	0	0	0	0	0	0.0350187	0.107929	0	0.149927	0	0	0	0	0	0	0	0	0	0	0	0	0	0	0	0	0	0	0	0
ENSMUSG00000104331	Gm38284	Not.significantly.differential	-0.17343	0.833937	1	0	0	0	0.0109482	0	0.00638781	0	0	0	0.0109023	0	0	0	0	0	0	0	0	0	0	0	0	0	0	0	0	0.0107244	0	0	0	0	0	0	0	0.00777826	0	0	0	0	0	0	0	0	0	0.00831858	0	0	0
ENSMUSG00000101973	Gm29516	Not.significantly.differential	-0.015576	0.99372	1	0	0	0	0	0	0	0	0	0	0	0	0	0	0	0	0	0	0	0	0	0	0	0	0	0	0	0	0.240054	0	0	0	0	0	0	0	0	0	0	0	0	0	0	0	0	0	0	0	0
ENSMUSG00000101208	Gm19891	Not.significantly.differential	-6.1884e-17	1	1	0	0	0	0	0	0	0	0	0	0	0	0	0	0	0	0	0	0	0	0	0	0	0	0	0	0	0	0	0	0	0	0	0	0	0	0	0	0	0	0	0	0	0	0	0	0	0	0
ENSMUSG00000101735	Gm18505	Not.significantly.differential	-0.127687	0.871573	1	0	0	0	0	0	0	0	0	0	0	0	0	0	0	0	0	0.0325343	0	0	0	0	0	0	0	0	0	0	0	0	0	0	0	0	0	0.12353	0	0	0	0	0	0	0	0	0	0	0	0	0
ENSMUSG00000101564	Gm5703	Not.significantly.differential	-6.1884e-17	1	1	0	0	0	0	0	0	0	0	0	0	0	0	0	0	0	0	0	0	0	0	0	0	0	0	0	0	0	0	0	0	0	0	0	0	0	0	0	0	0	0	0	0	0	0	0	0	0	0
ENSMUSG00000082588	Gm15443	Not.significantly.differential	-0.116633	0.919133	1	0	0	0.412974	0	0	0	0.0980461	0	0	0	0	0	0	0	0	0	0	0	0.076484	0	0.0379587	0.0516369	0	0	0	0	0	0	0.14726	0	0	0	0	0.0536316	0	0	0	0	0	0	0	0	0	0.0661505	0	0	0	0
ENSMUSG00000100917	Gm18751	Not.significantly.differential	-6.1884e-17	1	1	0	0	0	0	0	0	0	0	0	0	0	0	0	0	0	0	0	0	0	0	0	0	0	0	0	0	0	0	0	0	0	0	0	0	0	0	0	0	0	0	0	0	0	0	0	0	0	0
ENSMUSG00000102314	Gm37630	Not.significantly.differential	-6.1884e-17	1	1	0	0	0	0	0	0	0	0	0	0	0	0	0	0	0	0	0	0	0	0	0	0	0	0	0	0	0	0	0	0	0	0	0	0	0	0	0	0	0	0	0	0	0	0	0	0	0	0
ENSMUSG00000101011	Gm29398	Not.significantly.differential	-6.1884e-17	1	1	0	0	0	0	0	0	0	0	0	0	0	0	0	0	0	0	0	0	0	0	0	0	0	0	0	0	0	0	0	0	0	0	0	0	0	0	0	0	0	0	0	0	0	0	0	0	0	0
ENSMUSG00000104036	Gm37775	Not.significantly.differential	-6.1884e-17	1	1	0	0	0	0	0	0	0	0	0	0	0	0	0	0	0	0	0	0	0	0	0	0	0	0	0	0	0	0	0	0	0	0	0	0	0	0	0	0	0	0	0	0	0	0	0	0	0	0
ENSMUSG00000099622	Gm29188	Not.significantly.differential	-6.1884e-17	1	1	0	0	0	0	0	0	0	0	0	0	0	0	0	0	0	0	0	0	0	0	0	0	0	0	0	0	0	0	0	0	0	0	0	0	0	0	0	0	0	0	0	0	0	0	0	0	0	0
ENSMUSG00000102090	Gm8964	Not.significantly.differential	-6.1884e-17	1	1	0	0	0	0	0	0	0	0	0	0	0	0	0	0	0	0	0	0	0	0	0	0	0	0	0	0	0	0	0	0	0	0	0	0	0	0	0	0	0	0	0	0	0	0	0	0	0	0
ENSMUSG00000103744	Gm38238	Not.significantly.differential	-6.1884e-17	1	1	0	0	0	0	0	0	0	0	0	0	0	0	0	0	0	0	0	0	0	0	0	0	0	0	0	0	0	0	0	0	0	0	0	0	0	0	0	0	0	0	0	0	0	0	0	0	0	0
ENSMUSG00000042699	Dhx9	Not.significantly.differential	0.0314456	0.825623	1	40.4704	48.9365	47.4054	50.5	37.6706	38.9148	56.7659	51.4862	37.0499	47.5674	57.6407	59.3875	59.0359	68.2123	58.308	60.0723	74.0041	63.4774	58.3014	61.9252	61.0817	62.3067	46.6933	60.2065	59.9877	31.8928	61.4461	59.0316	78.5	71.7538	54.6662	43.4325	61.2491	50.4117	50.478	48.6055	47.77	53.6533	60.0377	53.8283	34.627	36.8086	58.4374	52.9669	38.8648	45.304	60.1759	49.5326
ENSMUSG00000099227	Mir8114	Not.significantly.differential	-6.1884e-17	1	1	0	0	0	0	0	0	0	0	0	0	0	0	0	0	0	0	0	0	0	0	0	0	0	0	0	0	0	0	0	0	0	0	0	0	0	0	0	0	0	0	0	0	0	0	0	0	0	0
ENSMUSG00000101903	Gm29291	Not.significantly.differential	0.0269471	0.965001	1	0	0	0	0	0	0	0	0	0	0	0	0	0	0	0	0	0	0	0	0	0	0	0	0	0	0	0	0	0	0	0	0	0	0	0	0	0	0	0	0	0	0	0	0	0	0	0	0
ENSMUSG00000099933	4930452N14Rik	Not.significantly.differential	-6.1884e-17	1	1	0	0	0	0	0	0	0	0	0	0	0	0	0	0	0	0	0	0	0	0	0	0	0	0	0	0	0	0	0	0	0	0	0	0	0	0	0	0	0	0	0	0	0	0	0	0	0	0
ENSMUSG00000064860	n-R5s220	Not.significantly.differential	-6.1884e-17	1	1	0	0	0	0	0	0	0	0	0	0	0	0	0	0	0	0	0	0	0	0	0	0	0	0	0	0	0	0	0	0	0	0	0	0	0	0	0	0	0	0	0	0	0	0	0	0	0	0
ENSMUSG00000100031	Gm18727	Not.significantly.differential	-6.1884e-17	1	1	0	0	0	0	0	0	0	0	0	0	0	0	0	0	0	0	0	0	0	0	0	0	0	0	0	0	0	0	0	0	0	0	0	0	0	0	0	0	0	0	0	0	0	0	0	0	0	0
ENSMUSG00000101433	Gm29441	Not.significantly.differential	-6.1884e-17	1	1	0	0	0	0	0	0	0	0	0	0	0	0	0	0	0	0	0	0	0	0	0	0	0	0	0	0	0	0	0	0	0	0	0	0	0	0	0	0	0	0	0	0	0	0	0	0	0	0
ENSMUSG00000103717	Gm38038	Not.significantly.differential	-0.00559315	0.985672	1	0	0	0	0	0	0	1.37526	0	0	0	0	0	0	0	0	0	0	0	0	0	0	0	0.768677	0	0	0	0	0	0	0	0	0	0	0	0	0	0	0	0	0	0	0	0	0	0	0	0	0
ENSMUSG00000102964	9430034N14Rik	Not.significantly.differential	0.0573367	0.877764	1	2.52627	3.22108	1.50707	1.62036	3.79835	2.44824	1.97045	2.98642	6.30925	4.54684	1.40397	2.28767	3.79198	0.128322	1.00235	1.43403	0.738416	0.801072	0.984808	2.13561	0.143589	1.28107	0.715001	2.13011	1.29921	0.113435	2.57908	1.53252	4.3317	4.9605	2.67035	0.905879	0.413893	0.897453	0.990912	1.85351	0.180335	1.07737	1.18626	3.0993	2.23326	1.42368	2.52744	1.81681	0.141322	0.112517	1.92823	0.766453
ENSMUSG00000103705	4930518J20Rik	Not.significantly.differential	0.0040478	0.995461	1	0	0	0	0	0	0	0.276086	0	0	0	0	0	0	0	0	0	0	0	0	0	0.256882	0	0	0	0	0	0	0	0	0	0	0	0	0	0	0	0	0	0	0	0	0	0	0	0	0	0	0
ENSMUSG00000102961	Gm19918	Not.significantly.differential	-6.1884e-17	1	1	25.0784	39.768	20.6205	27.9081	7.79437	22.636	19.5244	1.67882	4.34973e-05	6.08563	1.42577e-25	9.43584	15.2422	7.94047e-308	18.7496	19.5416	59.9167	34.0101	18.4993	10.7323	17.5307	41.9857	58.2269	45.3105	58.0603	73.0896	28.1125	14.6786	0	44.7396	13.9757	91.3282	61.816	66.5064	25.5124	48.5777	7.27819	56.6592	29.6916	19.9634	40.0591	33.377	27.8843	15.4628	6.5217	66.1052	24.2816	32.6343
ENSMUSG00000101768	Gm28694	Not.significantly.differential	-6.1884e-17	1	1	0	0	0	0	0	0	0	0	0	0	0	0	0	0	0	0	0	0	0	0	0	0	0	0	0	0	0	0	0	0	0	0	0	0	0	0	0	0	0	0	0	0	0	0	0	0	0	0
ENSMUSG00000103325	Gm10531	Not.significantly.differential	-6.1884e-17	1	1	0	0	0	0	0	0	0	0	0	0	0	0	0	0	0	0	0	0	0	0	0	0	0	0	0	0	0	0	0	0	0	0	0	0	0	0	0	0	0	0	0	0	0	0	0	0	0	0
ENSMUSG00000026592	Tex35	Not.significantly.differential	0.118742	0.976256	1	0	0	0	0	0	0	0	0	0	0	0	0	0	0	0	0	0	0	0.251762	0	0	0	0	0	0	0	0	0	0	0	0	0	0	0	0.0777361	0	0	0	0	0	0	0	0	0	0	0	0	0
ENSMUSG00000109913	Gm30694	Not.significantly.differential	-0.184524	0.837843	1	0	0	0	0	0	0	0	0	0	0	0	0	0	0	0	0	0	0	0	0	0	0	0	0	0	0	0	0	0	0	0	0	0	0	0	0	0	0	0	0	0	0	0	0	0	0	0	0
ENSMUSG00000102326	Gm37788	Not.significantly.differential	0.0175215	0.971308	1	0.531699	1.84075	0	3.17361	0.0489243	0.245215	1.06386	0.52224	1.23973	0	0.102865	0	0.565252	0.0502802	0.105125	0.744981	0.581792	1.51687	1.07954	0.715463	0.168221	1.71561	1.2686	0	0.20995	0	1.31641	0.949598	1.89027	3.60658	0.663336	0.738838	1.0082	2.353	1.53552	0.734115	0.828728	1.11636	1.78652	1.34692	0.533755	0.411534	0.974146	1.344	0	1.75747	1.95621	0.124262
ENSMUSG00000104014	4930562F17Rik	Not.significantly.differential	-6.1884e-17	1	1	0	0	0	0	0	0	0	0	0	0	0	0	0	0	0	0	0	0	0	0	0	0	0	0	0	0	0	0	0	0	0	0	0	0	0	0	0	0	0	0	0	0	0	0	0	0	0	0
ENSMUSG00000061992	Gm4953	Not.significantly.differential	0.147088	0.823468	1	0	0	0	0	0	0	0	0	0	0	0	0	0	0.164682	0	0	0	0	0	0	0	0	0	0	0	0	0	0	0	0	0	0	0.119033	0	0	0	0	0	0.140235	0	0	0	0	0	0	0.118309	0.179871	0
ENSMUSG00000104169	Gm7430	Not.significantly.differential	-6.1884e-17	1	1	0	0	0	0	0	0	0	0	0	0	0	0	0	0	0	0	0	0	0	0	0	0	0	0	0	0	0	0	0	0	0	0	0	0	0	0	0	0	0	0	0	0	0	0	0	0	0	0
ENSMUSG00000103289	Gm31256	Not.significantly.differential	-0.242576	0.840323	1	0	0	0	0	0	0	0	0	0	0	0	0	0	0	0	0	0	0	0	0	0	0	0	0	0	0	0	0	0	0	0	0	0	0	0	0	0	0	0	1.69041	0	0	0	0	0	12.9673	0	0
ENSMUSG00000103389	Gm37757	Not.significantly.differential	-6.1884e-17	1	1	0	0	0	0	0	0	0	0	0	0	0	0	0	0	0	0	0	0	0	0	0	0	0	0	0	0	0	0	0	0	0	0	0	0	0	0	0	0	0	0	0	0	0	0	0	0	0	0
ENSMUSG00000103719	Gm38039	Not.significantly.differential	-6.1884e-17	1	1	8.91658e-10	0	2.744e-20	5.3399e-96	0	0	7.12589e-25	1.47603e-17	0	0	1.60015e-18	1.74356e-38	0	4.54479e-05	0.000235213	1.08353e-15	1.35429e-07	0	2.81151e-07	4.10469	1.43561e-05	0	12.1987	44.2607	0	0	2.53621e-08	2.51906	0	0	1.46472	5.37395e-08	0	0	6.47455	1.60166e-10	0	0	1.69456e-30	1.06396e-94	1.38282e-06	0.0393321	4.44045e-09	4.15618e-48	0	0	0.571711	11.77
ENSMUSG00000014226	Cacybp	Not.significantly.differential	-0.0316705	0.873209	1	20.6338	16.61	21.268	18.0327	20.2728	22.7965	29.3607	29.2769	14.4656	13.2969	16.4599	14.9595	8.12313	21.0791	19.1498	18.5193	45.4259	43.7241	29.2502	28.5815	30.5939	50.4117	50.5005	51.498	18.6957	18.4024	24.7642	19.975	3.63681	9.02641	22.7716	29.9263	40.4083	41.5805	27.4571	26.6251	59.5759	54.4123	35.5901	31.5195	17.7232	23.2778	22.8362	34.4319	23.2669	22.5425	20.7106	19.5876
ENSMUSG00000103631	Gm38060	Not.significantly.differential	-6.1884e-17	1	1	0	0	0	0	0	0	0	0	0	0	0	0	0	0	0	0	0	0	0	0	0	0	0	0	0	0	0	0	0	0	0	0	0	0	0	0	0	0	0	0	0	0	0	0	0	0	0	0
ENSMUSG00000057499	Gm6177	Not.significantly.differential	-0.117834	0.856748	1	0	0	0	0	0	0	0.125249	0.262375	0	0	0	0	0	0	0	0	0	0	0	0	0	0	0	0	0	0	0	0	0	0	0	0	0	0	0	0	0	0	0	0	0	0	0	0	0	0	0	0
ENSMUSG00000064816	Gm22357	Not.significantly.differential	-6.1884e-17	1	1	0	0	0	0	0	0	0	0	0	0	0	0	0	0	0	0	0	0	0	0	0	0	0	0	0	0	0	0	0	0	0	0	0	0	0	0	0	0	0	0	0	0	0	0	0	0	0	0
ENSMUSG00000065735	Snord80	Not.significantly.differential	-6.1884e-17	1	1	0	0	0	0	0	0	0	0	0	0	0	0	0	0	0	0	0	0	0	0	0	0	0	0	0	0	0	0	0	0	0	0	0	0	0	0	0	0	0	0	0	0	0	0	0	0	0	0
ENSMUSG00000064968	Snord47	Not.significantly.differential	-6.1884e-17	1	1	0	0	0	0	0	0	0	0	0	0	0	0	0	0	0	0	0	0	0	0	0	0	0	0	0	0	0	0	0	0	0	0	0	0	0	0	0	0	0	0	0	0	0	0	0	0	0	0
ENSMUSG00000102864	Gm37634	Not.significantly.differential	-6.1884e-17	1	1	1.49383	9.83234	1.65591e-77	0	0	4.04022	2.56974e-33	6.32586e-51	0	0	0	0	0	6.05433e-12	0.172986	3.29296e-36	0	1.70458e-90	2.59319e-18	0.00374373	3.59295e-82	0	0	0	0	0	3.4383e-100	0	0	0	0	0	0.242307	0	7.35839e-134	4.62819e-65	0	0	0	0	3.45158e-33	0	3.04898e-75	4.14365e-17	0	0	0	0
ENSMUSG00000102860	Gm37638	Not.significantly.differential	-6.1884e-17	1	1	0	0	0	0	0	0	0	0	0	0	0	0	0	0	0	0	0	0	0	0	0	0	0	0	0	0	0	0	0	0	0	0	0	0	0	0	0	0	0	0	0	0	0	0	0	0	0	0
ENSMUSG00000040323	Gm15429	Not.significantly.differential	0.0582525	0.931867	1	0.44112	0.222121	0.468068	0	0.0545634	0.346086	0.611392	0	0.076076	0.166571	0	0	0.0803126	0	0.398673	0.277808	0.224482	0.0918988	0.357598	0.211034	0.275557	0	0.048534	0	9.13317	0.277998	0	2.09968	0	0	0	0.0858256	0.0511129	0	0.0608634	0.378379	0.132501	0	0	3.28947	0.0455143	0.0529284	0.618516	0	6.15042	1.74358	0.238357	0.138024
ENSMUSG00000102254	Gm7496	Not.significantly.differential	-0.00676484	0.986721	1	2.76113	3.32836	2.95878	5.52223	6.28419	0.832581	2.46755	3.29604	3.26264	5.00067	2.68518	1.38996	0.854448	1.34364	4.10876	3.15786	0.0451049	1.0936	2.4357	0.554876	2.14076	0	0.629594	0.149997	0.293842	6.96282	1.15198	2.3844	15.5599	8.46886	0	1.83687	2.25442	0	2.1448	1.45627	0	0	0.11847	1.33264	0.81184	5.12338	3.01732	4.65733	0.136968	1.99578	3.72114	6.38783
ENSMUSG00000066752	Gm10176	Not.significantly.differential	-0.169924	0.794132	1	8.69604e-180	3.99595e-123	4.68034e-210	0	6.77213e-247	1.73475e-161	0.117365	4.14075e-283	0	0	3.38537e-177	1.54159e-110	7.57857e-277	0	1.29264e-204	0.121956	0	0	3.73915e-232	0	0	0	0	4.80094e-130	0	0	0	0	0	1.19701e-117	0.0241822	0	9.75493e-108	1.34978	0	4.71922e-293	0	0	1.19439e-299	0	0	0	6.38214e-88	4.86582e-90	0	0	0	0
ENSMUSG00000026692	Fmo4	Not.significantly.differential	-6.1884e-17	1	1	0	0	0	0	0	0	0	0	0	0	0	0	0	0	0	0	0	0	0	0	0	0	0	0	0	0	0	0	0	0	0	0	0	0	0	0	0	0	0	0	0	0	0	0	0	0	0	0
ENSMUSG00000103102	Gm37049	Not.significantly.differential	-6.1884e-17	1	1	0	0	0	0	0	0	0	0	0	0	0	0	0	0	0	0	0	0	0	0	0	0	0	0	0	0	0	0	0	0	0	0	0	0	0	0	0	0	0	0	0	0	0	0	0	0	0	0
ENSMUSG00000101869	Gm29500	Not.significantly.differential	-6.1884e-17	1	1	0	0	0	0	0	0	0	0	0	0	0	0	0	0	0	0	0	0	0	0	0	0	0	0	0	0	0	0	0	0	0	0	0	0	0	0	0	0	0	0	0	0	0	0	0	0	0	0
ENSMUSG00000040113	Mettl11b	Not.significantly.differential	-6.1884e-17	1	1	0	0	0	0	0	0	0	0	0	0	0	0	0	0	0	0	0	0	0	0	0	0	0	0	0	0	0	0	0	0	0	0	0	0	0	0	0	0	0	0	0	0	0	0	0	0	0	0
ENSMUSG00000089700	Gm2343	Not.significantly.differential	-6.1884e-17	1	1	0	0	0	0	0	0	0	0	0	0	0	0	0	0	0	0	0	0	0	0	0	0	0	0	0	0	0	0	0	0	0	0	0	0	0	0	0	0	0	0	0	0	0	0	0	0	0	0
ENSMUSG00000103960	Gm37119	Not.significantly.differential	-6.1884e-17	1	1	0	0	0	0	0	0	0	0	0	0	0	0	0	0	0	0	0	0	0	0	0	0	0	0	0	0	0	0	0	0	0	0	0	0	0	0	0	0	0	0	0	0	0	0	0	0	0	0
ENSMUSG00000026577	Blzf1	Not.significantly.differential	-0.030558	0.887194	1	9.18722	19.633	16.3481	10.3031	9.64857	11.7136	14.4817	9.65302	15.8521	15.3642	12.8396	17.8243	12.4933	7.88169	11.8349	13.3159	19.5325	9.55819	13.1186	11.6248	10.8609	23.0456	9.13214	4.43192	9.13605	4.72997	5.46834	10.1917	16.467	22.703	14.5164	16.3081	25.2547	21.131	12.5139	14.2361	42.3538	29.4158	13.5717	21.2675	13.0004	8.92224	17.4812	17.2665	8.72684	12.252	7.58978	13.6217
ENSMUSG00000103226	Gm37732	Not.significantly.differential	-6.1884e-17	1	1	0	0	0	0	0	0	0	0	0	0	0	0	0	0	0	0	0	0	0	0	0	0	0	0	0	0	0	0	0	0	0	0	0	0	0	0	0	0	0	0	0	0	0	0	0	0	0	0
ENSMUSG00000097281	Gm26685	Not.significantly.differential	-6.1884e-17	1	1	0	0	0	0	0	0	0	0	0	0	0	0	0	0	0	0	0	0	0	0	0	0	0	0	0	0	0	0	0	0	0	0	0	0	0	0	0	0	0	0	0	0	0	0	0	0	0	0
ENSMUSG00000102389	D630023O14Rik	Not.significantly.differential	-0.00536195	0.990354	1	0	0	0	0	0	0	0	0	0	0	0	0	0	0	0	0	0	0	0	0	0	0	0	0	0	0	0	0	0	0	0	0	0	0	0	0	0	0	0	0	0.00884863	0	0	0	0	0	0	0
ENSMUSG00000102761	Gm37184	Not.significantly.differential	-6.1884e-17	1	1	0	0	0	0	0	0	0	0	0	0	0	0	0	0	0	0	0	0	0	0	0	0	0	0	0	0	0	0	0	0	0	0	0	0	0	0	0	0	0	0	0	0	0	0	0	0	0	0
ENSMUSG00000103659	Gm32569	Not.significantly.differential	0.213654	0.857502	1	0	0	0	0	0	0	0	0	0	0	0	0	0	0	0.713663	0	0	0	0	0	0	0	0	0	0	0	0	0.356045	0	0	0	0	0	0	0	0	0	0	0	0	0	0	0	0	0	0	0	0
ENSMUSG00000101189	1700029M03Rik	Not.significantly.differential	-6.1884e-17	1	1	0	0	0	0	0	0	0	0	0	0	0	0	0	0	0	0	0	0	0	0	0	0	0	0	0	0	0	0	0	0	0	0	0	0	0	0	0	0	0	0	0	0	0	0	0	0	0	0
ENSMUSG00000026572	Tbx19	Not.significantly.differential	0.0408279	0.932878	1	0	0	0	0	0	0	0	0	0	0	0	0	0	0	0	0	0	0	0	0	0	0	0	0	0	0	0	0	0	0	0	0	0	0	0	0	0	0	0	0	0	0	0.144319	0	0	0	0	0
ENSMUSG00000089967	Gm16550	Not.significantly.differential	-0.0625972	0.905263	1	0	0	0	0	0	0	0	0	0	0	0	0	0	0	0	0	0	0	0	0	0	0	0	0	0	0	0	0	0	0	0	0	0	0	0	0	0	0	0	0	0	0	0	0	0	0	0	0
ENSMUSG00000103059	Gm18186	Not.significantly.differential	0.143036	0.908142	1	0	0	0.0163564	0	0	8.15445e-06	0	0	0	0	0	0	1.28127e-05	0	9.55378e-06	4.72496e-18	0	0	0.199834	0	0	0	0	0	0	0	0	0	0	0	1.0673e-05	0	0.485906	1.51954e-16	0	0.208327	0	0	0	0	0	0	0	0	0	0	8.53954e-06	0
ENSMUSG00000104517	Gm18407	Not.significantly.differential	0.33983	0.794937	1	0	0	0	1.99146	0.110734	0	0	0	0	1.0983	0	0	0	0	0	0	0	0.0310845	1.16883	0	0	0	0	0	0	0	0	0.0888657	0	0	0	0	0	0	0	0.127988	0	0	0	0	1.10831	0	0	0	0	0	0	0.350118
ENSMUSG00000088618	Gm24808	Not.significantly.differential	-6.1884e-17	1	1	0	0	0	0	0	0	0	0	0	0	0	0	0	0	0	0	0	0	0	0	0	0	0	0	0	0	0	0	0	0	0	0	0	0	0	0	0	0	0	0	0	0	0	0	0	0	0	0
ENSMUSG00000005763	Cd247	Not.significantly.differential	0.152996	0.827227	1	1.70512	3.08049	0.157483	7.86214	1.40386	0.0947834	0.395793	2.92223	5.32843	2.18093	0.995991	0.111903	2.76258	0.491722	0.0637002	1.58589	6.11021	1.77562	0.553638	1.73991	0.3405	0.765447	1.68097	0.253032	1.99672	0.79869	1.16065	3.67227	16.0081	1.07378	3.69461e-123	1.56575	0	0.722305	0.0583103	0.135614	3.44096	0.0458079	0.710018	5.91458	2.7165	2.49652	1.10209	0.72527	2.13755	0.417128	0.516834	0.710443
ENSMUSG00000094394	Gm23402	Not.significantly.differential	-6.1884e-17	1	1	0	0	0	0	0	0	0	0	0	0	0	0	0	0	0	0	0	0	0	0	0	0	0	0	0	0	0	0	0	0	0	0	0	0	0	0	0	0	0	0	0	0	0	0	0	0	0	0
ENSMUSG00000103768	Gm37856	Not.significantly.differential	0.0592434	0.932775	1	0	0	0	0	0	0	0	0	0	0	0	0	0	0	0	0	0	0	0	0	0	0	0	0	0.572056	0	0	0	0	0	0	0	0	0	0	0.230929	0	0	0	0	0	0	0	0	0	0	0	0
ENSMUSG00000097196	Gm26665	Not.significantly.differential	-6.1884e-17	1	1	0	0	0	0	0	0	0	0	0	0	0	0	0	0	0	0	0	0	0	0	0	0	0	0	0	0	0	0	0	0	0	0	0	0	0	0	0	0	0	0	0	0	0	0	0	0	0	0
ENSMUSG00000102890	Gm7626	Not.significantly.differential	-6.1884e-17	1	1	0	0	0	0	0	0	0	0	0	0	0	0	0	0	0	0	0	0	0	0	0	0	0	0	0	0	0	0	0	0	0	0	0	0	0	0	0	0	0	0	0	0	0	0	0	0	0	0
ENSMUSG00000000544	Gpa33	Not.significantly.differential	-6.1884e-17	1	1	0	0	0	0	0	0	0	0	0	0	0	0	0	0	0	0	0	0	0	0	0	0	0	0	0	0	0	0	0	0	0	0	0	0	0	0	0	0	0	0	0	0	0	0	0	0	0	0
ENSMUSG00000104194	Gm33354	Not.significantly.differential	-6.1884e-17	1	1	0	0	0	0	0	0	0	0	0	0	0	0	0	0	0	0	0	0	0	0	0	0	0	0	0	0	0	0	0	0	0	0	0	0	0	0	0	0	0	0	0	0	0	0	0	0	0	0
ENSMUSG00000086925	Gm6286	Not.significantly.differential	0.0235554	0.959591	1	0	0	0	0.182592	0	0	0	0	0	0	0	0	0	0	0	0	0.1371	0.0983269	0	0	0	0.0568941	0	0	0	0	0	0	0	0	0	0	0	0.0598021	0	0	0.378973	0	0	0	0.0486695	0	0	0.146668	0.0700586	0.329028	0	0
ENSMUSG00000103333	Gm37994	Not.significantly.differential	-6.1884e-17	1	1	0	0	0	0	0	0	0	0	0	0	0	0	0	0	0	0	0	0	0	0	0	0	0	0	0	0	0	0	0	0	0	0	0	0	0	0	0	0	0	0	0	0	0	0	0	0	0	0
ENSMUSG00000102337	Gm37232	Not.significantly.differential	-6.1884e-17	1	1	0	0	0	0	0	0	0	0	0	0	0	0	0	0	0	0	0	0	0	0	0	0	0	0	0	0	0	0	0	0	0	0	0	0	0	0	0	0	0	0	0	0	0	0	0	0	0	0
ENSMUSG00000040485	Lrrc52	Not.significantly.differential	-6.1884e-17	1	1	0	0	0	0	0	0	0	0	0	0	0	0	0	0	0	0	0	0	0	0	0	0	0	0	0	0	0	0	0	0	0	0	0	0	0	0	0	0	0	0	0	0	0	0	0	0	0	0
ENSMUSG00000102594	Gm38381	Not.significantly.differential	-0.0627608	0.874944	1	3.38939	1.03719	0.474703	4.86622	0.889467	1.48552	3.61326	2.41602	1.98645	2.41489	1.14517	5.50175	1.08206	0.852078	2.89266	3.03504	0.801538	1.21461	1.90003	1.36365	2.29112	2.47444	4.37784	0.531208	0.0318837	0.123982	2.85519	3.62202	6.38913	2.24817	1.32416	1.01267	2.90219	1.30026	2.86646	1.11231	0.386058	3.4201	0.0903914	2.24314	1.0944	1.27475	2.37966	1.20538	0.652429	4.79104	5.87745	1.80687
ENSMUSG00000103463	1700063I16Rik	Not.significantly.differential	-6.1884e-17	1	1	0	0	0	0	0	0	0	0	0	0	0	0	0	0	0	0	0	0	0	0	0	0	0	0	0	0	0	0	0	0	0	0	0	0	0	0	0	0	0	0	0	0	0	0	0	0	0	0
ENSMUSG00000103530	Gm37839	Not.significantly.differential	-6.1884e-17	1	1	0	0	0	0	0	0	0	0	0	0	0	0	0	0	0	0	0	0	0	0	0	0	0	0	0	0	0	0	0	0	0	0	0	0	0	0	0	0	0	0	0	0	0	0	0	0	0	0
ENSMUSG00000103526	Gm18900	Not.significantly.differential	-6.1884e-17	1	1	0	0	0	0	0	0	0	0	0	0	0	0	0	0	0	0	0	0	0	0	0	0	0	0	0	0	0	0	0	0	0	0	0	0	0	0	0	0	0	0	0	0	0	0	0	0	0	0
ENSMUSG00000103267	Gm36980	Not.significantly.differential	-6.1884e-17	1	1	0	0	0	0	0	0	0	0	0	0	0	0	0	0	0	0	0	0	0	0	0	0	0	0	0	0	0	0	0	0	0	0	0	0	0	0	0	0	0	0	0	0	0	0	0	0	0	0
ENSMUSG00000065905	Gm26110	Not.significantly.differential	-6.1884e-17	1	1	0	0	0	0	0	0	0	0	0	0	0	0	0	0	0	0	0	0	0	0	0	0	0	0	0	0	0	0	0	0	0	0	0	0	0	0	0	0	0	0	0	0	0	0	0	0	0	0
ENSMUSG00000013593	Ndufs2	Not.significantly.differential	0.0241353	0.882223	1	58.9947	66.2448	81.883	87.2346	53.0164	51.8905	66.7793	77.5579	92.5518	54.5551	71.098	62.6315	63.2033	55.2852	70.5833	89.6994	149.282	93.5911	108.095	99.7062	94.0139	180.529	108.853	109	181.563	156.467	84.2856	79.0079	46.0792	29.798	55.5494	102.141	95.835	37.5126	67.6998	96.9806	88.8104	77.5692	120.107	136.831	112.092	92.6924	83.7898	96.2795	128.944	81.2538	111.841	61.7735
ENSMUSG00000006412	Pfdn2	Not.significantly.differential	-0.0367617	0.8839	1	21.9751	12.1314	3.54713	6.385	4.72755	3.51294	12.9161	6.01458	11.6981	8.67502	11.4383	8.80571	14.6095	2.91627	5.34886	9.15335	30.4625	8.35636	4.64112	8.19624	6.39417	19.5011	37.3906	7.31237	4.55716	6.96244	6.33752	4.69593	8.27975	8.32003	4.54403	7.32069	19.1156	7.30384	5.49928	13.7762	36.4314	1.68057	2.00134	5.64834	5.44274	9.81591	8.91354	10.1429	17.8849	1.2592	5.45804	5.18104
ENSMUSG00000026641	Usf1	Not.significantly.differential	-0.0481655	0.846186	1	5.99967	20.0629	6.7451	10.366	14.6635	3.78427	7.62995	6.12087	15.4659	3.78678	18.8573	7.99196	1.16595	10.4475	3.82336	7.29952	14.505	5.34814	5.80812	4.10418	6.02049	1.82664	3.36493	4.30815	6.67474	1.98276	9.43825	7.27524	6.97472	1.84694	5.44133	3.10467	0.947643	0.637695	6.85653	4.90314	3.75198	10.9606	12.9446	4.63671	11.8655	6.08171	7.83954	8.35152	5.12277	9.94924	5.52664	19.0363
ENSMUSG00000094668	Gm24871	Not.significantly.differential	-6.1884e-17	1	1	0	0	0	0	0	0	0	0	0	0	0	0	0	0	0	0	0	0	0	0	0	0	0	0	0	0	0	0	0	0	0	0	0	0	0	0	0	0	0	0	0	0	0	0	0	0	0	0
ENSMUSG00000103219	Gm37787	Not.significantly.differential	-6.1884e-17	1	1	0	0	0	0	0	0	0	0	0	0	0	0	0	0	0	0	0	0	0	0	0	0	0	0	0	0	0	0	0	0	0	0	0	0	0	0	0	0	0	0	0	0	0	0	0	0	0	0
ENSMUSG00000104224	Gm37693	Not.significantly.differential	-6.1884e-17	1	1	0	0	0	0	0	0	0	0	0	0	0	0	0	0	0	0	0	0	0	0	0	0	0	0	0	0	0	0	0	0	0	0	0	0	0	0	0	0	0	0	0	0	0	0	0	0	0	0
ENSMUSG00000073492	Gm10521	Not.significantly.differential	-0.184737	0.892246	1	0.0105943	0	0	0	0.645982	0.28254	0.317518	0	0	0.300892	0	0.0396639	0.211821	0	0	0	0	0	0	0	0	0	0	0	0	0	0	0.019684	0	0	0	0	0	0	0	0.61142	0	0.0110256	0	1.37971	0.0758891	0	0	0.283809	0.122892	0.207605	2.5057	0.0164061
ENSMUSG00000104413	Gm37065	Not.significantly.differential	-0.0014027	0.98301	1	0.0747046	0	0	0	0	0	0	0	0	0	0	0	0	0	0	0	0.0871426	0	0	0	0	0	0	0	0	0	0	0	0	0	0	0	0	0	0	0.351765	0	0	0	0	0	0	0	0	0.18562	0	0	0
ENSMUSG00000026554	Dcaf8	Not.significantly.differential	-0.00351303	0.980486	1	72.3515	54.2364	60.3444	61.2268	73.3747	85.3297	58.7564	58.2108	57.5759	76.7081	71.3421	58.7572	47.8541	58.2918	50.9664	54.7423	38.7637	38.7428	45.7334	50.0456	24.9174	25.5049	40.4263	28.0748	45.133	34.9604	61.7124	62.453	35.2246	33.1721	61.6027	48.174	23.9597	15.1298	44.314	57.5115	25.8453	46.944	32.7715	62.2927	58.7724	45.648	65.5133	51.2378	76.0191	53.2701	64.5015	66.3106
ENSMUSG00000085184	4933439K11Rik	Not.significantly.differential	0.264154	0.884428	1	0	0	0.538662	0	0	2.1622	0	0	0	0	0	0	0	0	0	0	0	0	0	0	0	0	0	0	3.20471	0	0	0	0	0	0	0	0	0	0	0	0	0	0	0	0	0	0	0	0	3.05831	0	0
ENSMUSG00000026542	Apcs	Not.significantly.differential	-6.1884e-17	1	1	0	0	0	0	0	0	0	0	0	0	0	0	0	0	0	0	0	0	0	0	0	0	0	0	0	0	0	0	0	0	0	0	0	0	0	0	0	0	0	0	0	0	0	0	0	0	0	0
ENSMUSG00000106730	Gm42472	Not.significantly.differential	-6.1884e-17	1	1	0	0	0	0	0	0	0	0	0	0	0	0	0	0	0	0	0	0	0	0	0	0	0	0	0	0	0	0	0	0	0	0	0	0	0	0	0	0	0	0	0	0	0	0	0	0	0	0
ENSMUSG00000107139	Gm42475	Not.significantly.differential	-6.1884e-17	1	1	0	0	0	0	0	0	0	0	0	0	0	0	0	0	0	0	0	0	0	0	0	0	0	0	0	0	0	0	0	0	0	0	0	0	0	0	0	0	0	0	0	0	0	0	0	0	0	0
ENSMUSG00000103338	Olfr1409-ps1	Not.significantly.differential	-6.1884e-17	1	1	0	0	0	0	0	0	0	0	0	0	0	0	0	0	0	0	0	0	0	0	0	0	0	0	0	0	0	0	0	0	0	0	0	0	0	0	0	0	0	0	0	0	0	0	0	0	0	0
ENSMUSG00000062527	Olfr1408	Not.significantly.differential	-6.1884e-17	1	1	0	0	0	0	0	0	0	0	0	0	0	0	0	0	0	0	0	0	0	0	0	0	0	0	0	0	0	0	0	0	0	0	0	0	0	0	0	0	0	0	0	0	0	0	0	0	0	0
ENSMUSG00000046643	Olfr218	Not.significantly.differential	-6.1884e-17	1	1	0	0	0	0	0	0	0	0	0	0	0	0	0	0	0	0	0	0	0	0	0	0	0	0	0	0	0	0	0	0	0	0	0	0	0	0	0	0	0	0	0	0	0	0	0	0	0	0
ENSMUSG00000049456	Olfr1404	Not.significantly.differential	-6.1884e-17	1	1	0	0	0	0	0	0	0	0	0	0	0	0	0	0	0	0	0	0	0	0	0	0	0	0	0	0	0	0	0	0	0	0	0	0	0	0	0	0	0	0	0	0	0	0	0	0	0	0
ENSMUSG00000005339	Fcer1a	Not.significantly.differential	-6.1884e-17	1	1	0	0	0	0	0	0	0	0	0	0	0	0	0	0	0	0	0	0	0	0	0	0	0	0	0	0	0	0	0	0	0	0	0	0	0	0	0	0	0	0	0	0	0	0	0	0	0	0
ENSMUSG00000037849	Ifi206	Not.significantly.differential	-0.161462	0.847593	1	0	0	0	0	0	0	0.296484	0	0	0	0	0	0	0	0	0	0	0	0	0	0	0	0	0	0	0	0	0	0	0	0	0	0	0	0	0	0	0	0	0	0	0	0	0	0.102087	0	0	0
ENSMUSG00000073491	Ifi213	Not.significantly.differential	-6.1884e-17	1	1	0	0	0	0	0	0	0	0	0	0	0	0	0	0	0	0	0	0	0	0	0	0	0	0	0	0	0	0	0	0	0	0	0	0	0	0	0	0	0	0	0	0	0	0	0	0	0	0
ENSMUSG00000103105	Gm18752	Not.significantly.differential	-6.1884e-17	1	1	0	0	0	0	0	0	0	0	0	0	0	0	0	0	0	0	0	0	0	0	0	0	0	0	0	0	0	0	0	0	0	0	0	0	0	0	0	0	0	0	0	0	0	0	0	0	0	0
ENSMUSG00000103051	Gm7871	Not.significantly.differential	-6.1884e-17	1	1	0	0	0	0	0	0	0	0	0	0	0	0	0	0	0	0	0	0	0	0	0	0	0	0	0	0	0	0	0	0	0	0	0	0	0	0	0	0	0	0	0	0	0	0	0	0	0	0
ENSMUSG00000045381	Olfr433	Not.significantly.differential	0.193173	0.787698	1	0	0	0	0	0	0	0	0	0	0	0	0	0	0	0	0	0.00657162	0	0	0	0	0	0	0	0	0	0	0	0	0.0608816	0.0352489	0	0	0	0	0	0	0	0.0223954	0	0	0	0	0	0	0	0	0
ENSMUSG00000102603	Olfr431-ps1	Not.significantly.differential	-6.1884e-17	1	1	0	0	0	0	0	0	0	0	0	0	0	0	0	0	0	0	0	0	0	0	0	0	0	0	0	0	0	0	0	0	0	0	0	0	0	0	0	0	0	0	0	0	0	0	0	0	0	0
ENSMUSG00000050134	Olfr430	Not.significantly.differential	-6.1884e-17	1	1	0	0	0	0	0	0	0	0	0	0	0	0	0	0	0	0	0	0	0	0	0	0	0	0	0	0	0	0	0	0	0	0	0	0	0	0	0	0	0	0	0	0	0	0	0	0	0	0
ENSMUSG00000059371	Olfr427	Not.significantly.differential	-6.1884e-17	1	1	0	0	0	0	0	0	0	0	0	0	0	0	0	0	0	0	0	0	0	0	0	0	0	0	0	0	0	0	0	0	0	0	0	0	0	0	0	0	0	0	0	0	0	0	0	0	0	0
ENSMUSG00000051528	Olfr424	Not.significantly.differential	-6.1884e-17	1	1	0	0	0	0	0	0	0	0	0	0	0	0	0	0	0	0	0	0	0	0	0	0	0	0	0	0	0	0	0	0	0	0	0	0	0	0	0	0	0	0	0	0	0	0	0	0	0	0
ENSMUSG00000102371	Olfr258-ps1	Not.significantly.differential	-6.1884e-17	1	1	0	0	0	0	0	0	0	0	0	0	0	0	0	0	0	0	0	0	0	0	0	0	0	0	0	0	0	0	0	0	0	0	0	0	0	0	0	0	0	0	0	0	0	0	0	0	0	0
ENSMUSG00000091950	Olfr421-ps1	Not.significantly.differential	-6.1884e-17	1	1	0	0	0	0	0	0	0	0	0	0	0	0	0	0	0	0	0	0	0	0	0	0	0	0	0	0	0	0	0	0	0	0	0	0	0	0	0	0	0	0	0	0	0	0	0	0	0	0
ENSMUSG00000102920	Olfr416-ps1	Not.significantly.differential	-0.0463661	0.94355	1	0	0	0	0	0	0	0	0	0	0	0	0	0	0	0	0	0	0	0	0	0	0	0	0	0	0	0	0	0	0	0	0	0	0	0	0	0	0	0	0	0	0	0	0	0	0	0	0
ENSMUSG00000059503	Olfr248	Not.significantly.differential	-6.1884e-17	1	1	0	0	0	0	0	0	0	0	0	0	0	0	0	0	0	0	0	0	0	0	0	0	0	0	0	0	0	0	0	0	0	0	0	0	0	0	0	0	0	0	0	0	0	0	0	0	0	0
ENSMUSG00000039783	Kmo	Not.significantly.differential	0.283739	0.840613	1	0.0383514	0	0.241596	0	0	0	0	0	0	0	0	0	0	0	0.664694	0.0816272	0	0	1.95076	0.137016	0.0471763	0	0	0	0.459989	0	0.148043	0.542205	0	0	0.0195892	0	0	0	0	0.160488	0	0	0	0.122948	0	4.74446	0.0711346	0.10788	0	0	0	0.0467881
ENSMUSG00000026523	Wdr64	Not.significantly.differential	-6.1884e-17	1	1	0	0	0	0	0	0	0	0	0	0	0	0	0	0	0	0	0	0	0	0	0	0	0	0	0	0	0	0	0	0	0	0	0	0	0	0	0	0	0	0	0	0	0	0	0	0	0	0
ENSMUSG00000103043	Gm37306	Not.significantly.differential	-6.1884e-17	1	1	0	0	0	0	0	0	0	0	0	0	0	0	0	0	0	0	0	0	0	0	0	0	0	0	0	0	0	0	0	0	0	0	0	0	0	0	0	0	0	0	0	0	0	0	0	0	0	0
ENSMUSG00000039630	Hnrnpu	Not.significantly.differential	0.0147141	0.937762	1	211.565	200.587	260.254	390.332	185.996	195.199	323.392	290.692	357.698	280.482	401.415	322.457	355.634	390.839	317.995	295.852	336.857	373.627	365.076	379.242	317.492	317.192	361.088	287.647	221.969	317.708	335.694	329.449	464.458	520.153	294.404	338.099	723.223	812.874	388.028	333.348	374.249	306.644	363.117	450.218	159.618	150.208	367.406	377.428	188.618	226.437	317.43	310.833
ENSMUSG00000082395	Gm15480	Not.significantly.differential	0.147249	0.905949	1	0.0876016	0	0	0	0	0	0.50714	0	0	0	1.57377	0	2.39667	0	0	0	0	0	0.0785589	1.35257	0	0	0	0	0	0	0.367883	0	0	0	2.63405	0.68469	0	0.345888	0	0.383508	0	0	0	0	0	0	0.608631	0.134449	0	0	0	0
ENSMUSG00000038936	Sccpdh	Not.significantly.differential	0.0269425	0.890257	1	18.3757	14.3446	11.464	14.2851	48.0046	25.7212	20.2747	17.5296	28.3262	15.8128	27.499	14.9494	10.3636	6.61898	12.1487	12.3612	40.3921	18.4021	23.4577	28.336	22.3445	31.9717	25.6667	20.0328	19.7275	11.779	17.408	21.4117	6.28124	10.5408	21.5774	15.1539	7.21559	7.36139	18.4806	19.678	59.3308	46.4056	42.7441	30.5408	17.3399	16.808	21.2139	22.8757	19.4116	22.3862	16.9379	19.0246
ENSMUSG00000026491	Ahctf1	Not.significantly.differential	-0.0177086	0.915383	1	22.6446	17.6891	22.4349	30.1282	62.6134	18.6325	30.7844	37.8347	32.5993	18.8707	31.7608	20.1443	24.742	32.2457	29.0342	26.4765	21.9195	18.1664	32.492	32.6717	21.0189	31.7806	27.6419	18.1753	10.1378	46.3996	25.6288	27.9642	87.2082	45.8855	29.9861	23.5022	55.6202	47.1487	29.4358	32.6813	38.4211	80.4999	35.0586	41.6824	14.5015	9.54996	32.2512	25.677	24.8903	15.896	19.5475	29.027
ENSMUSG00000103979	Gm20305	Not.significantly.differential	-0.106595	0.880392	1	0	0	0	0	0	0	0	0	0	0	0	0	0	0	0	0	0	0	0	0	0	0	0	0	0	0	0	0	0	0	0	0	0	0	0	0	0	0	0	0	0	0	0	0	0	0	0	0
ENSMUSG00000102858	Gm37086	Not.significantly.differential	0.033181	0.978753	1	0	0	0	0	0	0	0	0	0	0	0	0	0	0	0	0	0	0	0	0.00732018	0	0	0	0	0	0	0	0	0	0	0	0	0	0	0	0	0	0	0	0	0	0	0	0	0	0	0	0
ENSMUSG00000103178	Fgfr3-ps	Not.significantly.differential	-6.1884e-17	1	1	1.97955e-06	3.25612e-07	0.00268042	0.000191206	3.12377e-73	1.59043e-07	1.22024e-06	2.94092e-05	8.66179e-13	7.53953e-06	1.01545e-05	1.18408e-13	0.00100872	1.01591e-10	4.32218e-05	5.32567e-07	2.75419e-06	2.47283e-10	6.27039e-06	1.74948	9.61011e-07	3.52338e-13	3.49664e-17	7.48975e-07	4.48519	5.5176e-07	6.97575e-12	4.4955e-07	11.4213	8.64956e-12	5.83817e-05	4.96747e-104	1.04515e-05	0.000949007	2.06561e-06	1.15205e-09	1.40114e-06	6.58668e-10	1.42811e-09	2.03734	2.84739e-16	2.13788e-12	1.87015e-08	7.18346e-07	3.85983e-32	0.00130229	2.59026e-06	0.00115302
ENSMUSG00000089888	Gm16547	Not.significantly.differential	-6.1884e-17	1	1	0	0	0	0	0	0	0	0	0	0	0	0	0	0	0	0	0	0	0	0	0	0	0	0	0	0	0	0	0	0	0	0	0	0	0	0	0	0	0	0	0	0	0	0	0	0	0	0
ENSMUSG00000103722	2700078F05Rik	Not.significantly.differential	0.0117281	0.972854	1	6.52136	4.15353	3.53381	4.7979	5.73793	4.47154	5.61819	3.50537	2.83903	7.0951	7.55258	7.81816	4.24994	1.95405	3.67201	3.63374	0.966832	1.09205	2.28636	1.36976	1.01487	0.233662	2.80541	1.15012	0.923674	0.0167486	4.88058	3.57925	38.6394	34.263	4.19242	5.71193	0.676534	2.27153	4.10042	3.55438	2.0678	1.99941	6.52208	1.46147	2.7116	2.81232	2.76316	1.83103	5.00655	4.61005	4.72822	2.98161
ENSMUSG00000103379	Gm37177	Not.significantly.differential	0.1654	0.785644	1	0	0	0	0	0	0	0	0	0	0	0	0	0	0	0	0	0	0	0	0	0	0	0	0	0	0	0	0	0	0	0	0	0	0	0	0	0	0	0	0	0	0	0	0	0.215031	0	0	0
ENSMUSG00000103018	Gm17968	Not.significantly.differential	-6.1884e-17	1	1	5.50831e-28	0	0	2.30922	0	0	6.40834e-07	0.978576	0	1.36988e-18	2.0336	0	0	0	0	0	0	0	4.72972e-07	0	0	0.0157524	7.01505e-12	0	0	0	1.7027e-62	0	0	0	7.19194e-07	0	0	0	2.17429e-06	0	0	2.46881	1.93979e-06	1.97441e-10	1.68856e-25	0	7.1501e-40	0.0002994	0	0	7.53437e-11	0
ENSMUSG00000091013	Vmn1r1	Not.significantly.differential	-6.1884e-17	1	1	0	0	0	0	0	0	0	0	0	0	0	0	0	0	0	0	0	0	0	0	0	0	0	0	0	0	0	0	0	0	0	0	0	0	0	0	0	0	0	0	0	0	0	0	0	0	0	0
ENSMUSG00000102688	Gm37218	Not.significantly.differential	-6.1884e-17	1	1	0	0	0	0	0	0	0	0	0	0	0	0	0	0	0	0	0	0	0	0	0	0	0	0	0	0	0	0	0	0	0	0	0	0	0	0	0	0	0	0	0	0	0	0	0	0	0	0
ENSMUSG00000102291	Gm37542	Not.significantly.differential	-0.000715627	0.990768	1	0	0	0	0	0	0	0	0	0	0	0	0	0	0	0	0	0	0	0	0	0	0	0	0	0	0	0	0	0	0	0	0	0	0	0	0	0	0	0	0	0	0	0	0	0	0	0	0
ENSMUSG00000104367	Gm38079	Not.significantly.differential	-6.1884e-17	1	1	0	0	0	0	0	0	0	0	0	0	0	0	0	0	0	0	0	0	0	0	0	0	0	0	0	0	0	0	0	0	0	0	0	0	0	0	0	0	0	0	0	0	0	0	0	0	0	0
ENSMUSG00000102682	Gm37223	Not.significantly.differential	-6.1884e-17	1	1	0	0	0	0	0	0	0	0	0	0	0	0	0	0	0	0	0	0	0	0	0	0	0	0	0	0	0	0	0	0	0	0	0	0	0	0	0	0	0	0	0	0	0	0	0	0	0	0
ENSMUSG00000102794	Gm37712	Not.significantly.differential	-6.1884e-17	1	1	0	0	0	0	0	0	0	0	0	0	0	0	0	0	0	0	0	0	0	0	0	0	0	0	0	0	0	0	0	0	0	0	0	0	0	0	0	0	0	0	0	0	0	0	0	0	0	0
ENSMUSG00000103314	Gm38358	Not.significantly.differential	-0.204603	0.790521	1	0	0	0	0	0	0	0	0	0	0	0	0	0	0	0	0	0	0	0.114919	0	0	0	0.123547	0	0	0	0	0	0	0	0	0	0	0	0	0	0.142245	0	0	0	0	0	0	0	0	0	0	0
ENSMUSG00000103478	4930433J02Rik	Not.significantly.differential	-6.1884e-17	1	1	0	0	0	0	0	0	0	0	0	0	0	0	0	0	0	0	0	0	0	0	0	0	0	0	0	0	0	0	0	0	0	0	0	0	0	0	0	0	0	0	0	0	0	0	0	0	0	0
ENSMUSG00000104461	Gm37662	Not.significantly.differential	-6.1884e-17	1	1	0	0	0	0	0	0	0	0	0	0	0	0	0	0	0	0	0	0	0	0	0	0	0	0	0	0	0	0	0	0	0	0	0	0	0	0	0	0	0	0	0	0	0	0	0	0	0	0
ENSMUSG00000103056	Gm38268	Not.significantly.differential	-0.170577	0.840564	1	0	0	0	0	0	0	0	0	0	0	0	0	0	0	0	0	0	0	2.26417	17.3214	0	0	0	0	0	0	0	0	0	0	0	0	4.62354	0	0	0	0	0	40.0598	0	0	0	0	0	16.059	0	0	0
ENSMUSG00000104312	Gm37912	Not.significantly.differential	-6.1884e-17	1	1	0	0	0	0	0	0	0	0	0	0	0	0	0	0	0	0	0	0	0	0	0	0	0	0	0	0	0	0	0	0	0	0	0	0	0	0	0	0	0	0	0	0	0	0	0	0	0	0
ENSMUSG00000039210	Gpatch2	Not.significantly.differential	-0.0317482	0.84097	1	10.4647	10.5239	8.18855	13.1951	3.86672	11.1665	8.96699	11.7256	9.60777	7.86176	8.41219	8.93289	7.49617	8.36567	9.14137	8.60607	1.74549	7.21675	7.65962	9.52827	3.55412	6.34048	5.91818	3.74397	5.6545	6.80737	9.13829	8.11476	9.13562	13.0903	12.8195	12.1221	15.2617	5.41889	8.02993	8.99358	8.11919	15.529	10.0509	8.93152	8.43551	4.94761	13.0104	11.4948	15.1296	11.7196	13.724	15.4401
ENSMUSG00000104245	Gm38155	Not.significantly.differential	0.107381	0.857436	1	2.03876	3.64522	0.31347	1.58757	0.561608	2.84218	1.7964	0.858096	2.52506	1.54049	2.31176	3.24813	2.01311	2.99681	0.850999	1.45601	1.03738	0.32186	0.647054	1.09977	1.66234	0.806929	0.0459265	0	1.16626	0	2.68175	2.01845	0	0	1.3914	1.38672	0.0223854	0.324922	1.83195	2.2481	0.583578	1.77321	2.84772	1.68799	1.2034	1.44284	1.10758	1.3287	2.32959	4.75569	1.29192	2.17004
ENSMUSG00000104482	Gm38064	Not.significantly.differential	-6.1884e-17	1	1	0	0	0	0	0	0	0	0	0	0	0	0	0	0	0	0	0	0	0	0	0	0	0	0	0	0	0	0	0	0	0	0	0	0	0	0	0	0	0	0	0	0	0	0	0	0	0	0
ENSMUSG00000103087	Gm38122	Not.significantly.differential	-6.1884e-17	1	1	0	0	0	0	0	0	0	0	0	0	0	0	0	0	0	0	0	0	0	0	0	0	0	0	0	0	0	0	0	0	0	0	0	0	0	0	0	0	0	0	0	0	0	0	0	0	0	0
ENSMUSG00000093064	Gm23153	Not.significantly.differential	0.0122321	0.990767	1	0	0	0	0	0.378162	0	1.69832	0	0	0	0	0	0.527982	0	0.455127	0	0	0	0	0	0.205474	0	0	0	0	0	0	0	1.1633	0	0.605378	0	0	0	0	0	0	0	0	0	0	0	0	0.84939	0	0	0	0
ENSMUSG00000106474	AC124613.1	Not.significantly.differential	-6.1884e-17	1	1	0	0	0	0	0	0	0	0	0	0	0	0	0	0	0	0	0	0	0	0	0	0	0	0	0	0	0	0	0	0	0	0	0	0	0	0	0	0	0	0	0	0	0	0	0	0	0	0
ENSMUSG00000091017	Fam71a	Not.significantly.differential	0.111856	0.914996	1	0.0743864	1.83408	1.26613	1.34809	1.25582	1.17154	0.285852	0.821928	0.172518	0.281646	0	0	0	2.44296	0.0185671	0.179812	0	0.0084909	0.425902	0.25947	0	0	0	0.0774092	0.227855	0	0	1.61793	0	0.083444	0	0	0	0.335624	0.840716	2.20067	0	6.14224	0.507523	0	0.0253847	0	0.24065	0.390482	10.115	7.09148	0.805701	2.09382
ENSMUSG00000026627	Tmem206	Not.significantly.differential	-0.0285868	0.910525	1	2.18129	2.17789	3.77573	1.55157	5.00816	1.87694	3.25344	4.43516	2.70099	5.17937	3.28285	4.81993	3.20344	3.37507	6.23812	3.6544	3.09163	5.43531	4.50101	5.42798	3.94909	3.21959	3.66371	3.77091	1.66616	1.15728	4.72811	3.00933	3.49052	1.94912	4.19802	4.75425	0.0140875	1.21308	4.06132	3.50687	0.997084	12.6598	3.82154	2.37612	4.92037	5.23189	3.00108	2.75594	3.88209	4.71828	3.55953	5.40365
ENSMUSG00000103433	Gm2272	Not.significantly.differential	0.247109	0.805401	1	0	0	0.126304	0	0.0896947	0	0.0829237	0	0	0	0	0	0	0	0	0	0.0522439	0	0.0643718	0.137887	0	0	0	0	0	0	2.64793	0	0	0	0.142885	0.139874	0	0	0	0	0.148556	0	0	0	0.0744613	0	0	0	0	0	0	0
ENSMUSG00000037474	Dtl	Not.significantly.differential	0.154011	0.924287	1	0	0.225595	0	0	0	0	0.124545	0.210714	0	0	0	0	0.0153214	0.159925	0.186346	0	0.366553	0.00840754	0	0.473519	0	0.0978326	0	0.841812	0	0	0.831768	0.280792	0.453169	0	0	0	0.00708635	0	0.0420792	0.0450765	0	0	0	0.240582	0.37951	0.664677	0.3407	0.104956	3.70259	0.856215	0.487863	0.105944
ENSMUSG00000037461	Ints7	Not.significantly.differential	-0.0184754	0.915374	1	9.35718	9.2492	5.6532	6.57562	5.43351	6.58894	5.38064	4.73787	9.13112	9.26486	8.07975	6.22206	5.57528	4.14514	10.1959	8.81426	4.04862	2.5979	4.69201	4.40782	5.07605	7.8973	3.39697	1.90093	5.09096	4.01353	4.95391	6.67875	11.4017	2.61427	7.5153	4.02109	6.14246	6.27536	7.14664	6.1402	4.06775	2.42146	8.158	3.47882	8.91379	5.61186	7.41519	6.40916	8.55433	4.49671	10.7204	11.8339
ENSMUSG00000102755	Gm37055	Not.significantly.differential	-6.1884e-17	1	1	0	0	0	0	0	0	0	0	0	0	0	0	0	0	0	0	0	0	0	0	0	0	0	0	0	0	0	0	0	0	0	0	0	0	0	0	0	0	0	0	0	0	0	0	0	0	0	0
ENSMUSG00000097316	Gm10516	Not.significantly.differential	0.0844237	0.897043	1	1.82205	2.97454	1.92499	2.24247	0.863324	1.34201	1.23616	1.94648	0.0724797	0.59142	2.62589	1.01352	0.813744	1.28709	0.592312	0.907381	1.11708	0.0641211	0.508392	0.386146	2.92774	2.6757	0.0487284	0	1.14462	0.169752	0.253864	0.251394	0.420534	0.0699818	2.20739	5.04493	0	0.0383692	0.78992	0.893917	0.370205	0	0.360704	1.8501	1.88575	1.0049	2.20082	2.46118	0	0.276022	0.394758	1.32204
ENSMUSG00000103874	Gm38360	Not.significantly.differential	-6.1884e-17	1	1	0	0	0	0	0	0	0	0	0	0	0	0	0	0	0	0	0	0	0	0	0	0	0	0	0	0	0	0	0	0	0	0	0	0	0	0	0	0	0	0	0	0	0	0	0	0	0	0
ENSMUSG00000102648	Gm38022	Not.significantly.differential	-6.1884e-17	1	1	0	0	0	0	0	0	0	0	0	0	0	0	0	0	0	0	0	0	0	0	0	0	0	0	0	0	0	0	0	0	0	0	0	0	0	0	0	0	0	0	0	0	0	0	0	0	0	0
ENSMUSG00000102981	Gm38322	Not.significantly.differential	-6.1884e-17	1	1	0	0	0	0	0	0	0	0	0	0	0	0	0	0	0	0	0	0	0	0	0	0	0	0	0	0	0	0	0	0	0	0	0	0	0	0	0	0	0	0	0	0	0	0	0	0	0	0
ENSMUSG00000097850	4631405K08Rik	Not.significantly.differential	-6.1884e-17	1	1	0	0	0	0	0	0	0	0	0	0	0	0	0	0	0	0	0	0	0	0	0	0	0	0	0	0	0	0	0	0	0	0	0	0	0	0	0	0	0	0	0	0	0	0	0	0	0	0
ENSMUSG00000050530	Fam171a1	Not.significantly.differential	-0.0277302	0.897611	1	3.2191	1.38846	5.0657	3.57082	3.26814	2.68345	3.35786	3.63938	2.63798	0.92783	2.39048	4.52899	3.87292	6.68994	3.45475	4.38529	3.53157	2.29968	7.13664	6.378	5.44855	3.1451	9.24852	6.88977	5.46124	5.4906	10.6421	7.12824	19.285	16.5669	7.78302	9.34217	7.56606	12.1409	11.5595	11.8795	1.91655	2.2131	6.73386	2.98133	5.80746	2.82636	2.75399	2.50999	8.54962	6.05817	3.91639	5.28365
ENSMUSG00000026648	Dclre1c	Not.significantly.differential	-0.00487267	0.979158	1	4.98984	0.307402	4.03147	3.68503	8.97414	1.90555	2.83196	3.78221	3.04347	2.97459	6.27214	2.88151	4.39401	2.23233	3.54427	3.7093	3.64232	3.38927	3.55782	3.84267	0.466167	1.81205	3.77134	1.76527	2.6111	0.014504	2.82289	2.69406	4.96725	1.9381	3.0654	2.85195	9.12109	2.25964	2.85565	2.47012	5.1261	3.30567	6.55587	6.61836	6.16881	1.94569	3.3523	3.42523	3.61156	1.67857	3.76616	3.87653
ENSMUSG00000083407	Gm13176	Not.significantly.differential	-6.1884e-17	1	1	0	0	0	0	0	0	0	0	0	0	0	0	0	0	0	0	0	0	0	0	0	0	0	0	0	0	0	0	0	0	0	0	0	0	0	0	0	0	0	0	0	0	0	0	0	0	0	0
ENSMUSG00000097770	Gm26776	Not.significantly.differential	-6.1884e-17	1	1	0	0	0.309163	1.22183e-08	0	0	0.11844	0.179393	0	0	0.0309961	0.169926	0.302815	0	0.0226873	0	0.0219622	0.0311478	0	0	0	1.40864	0.0878012	0	0	0	0	0	0	0	3.23655e-07	1.11337	0	0	0.371078	0.0213575	0	0	0	0	0	0	0.000147597	0	0	0	0.0424858	0
ENSMUSG00000039128	Cdc123	Not.significantly.differential	0.0421189	0.79908	1	27.6533	34.284	39.0372	35.9234	32.7171	39.9532	46.7965	49.1267	43.246	62.9409	45.4395	16.6652	41.0879	27.0977	39.1062	56.221	88.192	55.0911	50.8038	41.7381	61.7726	68.3488	94.2723	78.7354	69.3035	62.6067	51.4374	62.308	61.9169	24.3071	39.0757	49.6897	34.2671	24.1745	42.5072	34.9154	68.4313	81.9998	79.4208	56.2076	36.5818	30.9493	49.1754	48.9898	74.4132	59.2362	38.4166	42.1738
ENSMUSG00000085818	Gm13267	Not.significantly.differential	0.0436782	0.965967	1	0	0	0	0	0	0	0	0	0	0	0	0	0	0	0	0	0	0	0	0	0	0	0	0	0	0	0	0	0	0	0	0	0	0	0	0	0	0	0	0	0	0	0.469404	0	0	0	0	0
ENSMUSG00000083269	Gm13254	Not.significantly.differential	-6.1884e-17	1	1	0	0	0	0	0	0	0	0	0	0	0	0	0	0	0	0	0	0	0	0	0	0	0	0	0	0	0	0	0	0	0	0	0	0	0	0	0	0	0	0	0	0	0	0	0	0	0	0
ENSMUSG00000088574	Gm24534	Not.significantly.differential	-6.1884e-17	1	1	0	0	0	0	0	0	0	0	0	0	0	0	0	0	0	0	0	0	0	0	0	0	0	0	0	0	0	0	0	0	0	0	0	0	0	0	0	0	0	0	0	0	0	0	0	0	0	0
ENSMUSG00000081202	Gm13220	Not.significantly.differential	-6.1884e-17	1	1	0	0	0	0	0	0	0	0	0	0	0	0	0	0	0	0	0	0	0	0	0	0	0	0	0	0	0	0	0	0	0	0	0	0	0	0	0	0	0	0	0	0	0	0	0	0	0	0
ENSMUSG00000079603	Gm13218	Not.significantly.differential	-6.1884e-17	1	1	0	0	0	0	0	0	0	0	0	0	0	0	0	0	0	0	0	0	0	0	0	0	0	0	0	0	0	0	0	0	0	0	0	0	0	0	0	0	0	0	0	0	0	0	0	0	0	0
ENSMUSG00000104276	Gm37866	Not.significantly.differential	-6.1884e-17	1	1	0	0	0	0	0	0	0	0	0	0	0	0	0	0	0	0	0	0	0	0	0	0	0	0	0	0	0	0	0	0	0	0	0	0	0	0	0	0	0	0	0	0	0	0	0	0	0	0
ENSMUSG00000079602	9230102O04Rik	Not.significantly.differential	-6.1884e-17	1	1	0	0	0	0	0	0	0	0	0	0	0	0	0	0	0	0	0	0	0	0	0	0	0	0	0	0	0	0	0	0	0	0	0	0	0	0	0	0	0	0	0	0	0	0	0	0	0	0
ENSMUSG00000094165	Gm26073	Not.significantly.differential	-0.164939	0.80211	1	0	0	0	0	0	0	0	0	0	0	0	0	0	0	0	0	0	0	0	0	0	0	0	0	0	0	0	0	0	0	0	0	0	0	0	0	0	0	0	0	0	0	0	0	0	0	0	0
ENSMUSG00000094943	Gm25753	Not.significantly.differential	0.260066	0.851433	1	0	0	0	0	0	0	0	0	0	0	0	0	0	0	0	0	0	0	0	0	0	0	0	0	0	0	0	0	0	0	0	0	0	0	0	0	0	0	0	0	0	0	0	0	0	0	0	0
ENSMUSG00000080657	Mir669i	Not.significantly.differential	-0.123284	0.880944	1	0	0	0	0	0	0	0	0	0	0	0	0	0	0	0	0	0	0	0	0	0	0	0	0	0	0	0	0	0	0	0	0	0	0	0	0	0	0	0	0	0	0	0	0	0	0	0	0
ENSMUSG00000103237	Gm18547	Not.significantly.differential	-6.1884e-17	1	1	0	0	0	0	0	0	0	0	0	0	0	0	0	0	0	0	0	0	0	0	0	0	0	0	0	0	0	0	0	0	0	0	0	0	0	0	0	0	0	0	0	0	0	0	0	0	0	0
ENSMUSG00000081367	Gm13265	Not.significantly.differential	-6.1884e-17	1	1	0	0	0	0	0	0	0	0	0	0	0	0	0	0	0	0	0	0	0	0	0	0	0	0	0	0	0	0	0	0	0	0	0	0	0	0	0	0	0	0	0	0	0	0	0	0	0	0
ENSMUSG00000082871	Gm13263	Not.significantly.differential	-6.1884e-17	1	1	0	0	0	0	0	0	0	0	0	0	0	0	0	0	0	0	0	0	0	0	0	0	0	0	0	0	0	0	0	0	0	0	0	0	0	0	0	0	0	0	0	0	0	0	0	0	0	0
ENSMUSG00000081693	Gm13297	Not.significantly.differential	-6.1884e-17	1	1	0	0	0	0	0	0	0	0	0	0	0	0	0	0	0	0	0	0	0	0	0	0	0	0	0	0	0	0	0	0	0	0	0	0	0	0	0	0	0	0	0	0	0	0	0	0	0	0
ENSMUSG00000102894	Gm37851	Not.significantly.differential	0.0702641	0.944314	1	0	0	0	0	0	0	0	0	0	0	0	0	0	0	0	0	0	0	0	0	0	0	0	0	0	0	0	0	0	0	0	0	0	0	0	0	0	0	0	0	0	0	0	0	0	0	0	0
ENSMUSG00000102674	8030442B05Rik	Not.significantly.differential	0.0338084	0.947791	1	0	0	0	0.656182	0	0	0	0	0	0	0	0	0	0	0	0	0	0	0	0	0	0	0	0	0	0	0	0	0	0	0	0	0	0	0	0	0	0	0	0	0	0	0	0	0	0	0	0
ENSMUSG00000082727	Gm13260	Not.significantly.differential	0.197401	0.849874	1	0	0	0	0	0	0	0	0	0	0	0	0	0	0	0	0	0	0	0	0	0	0	0	0.0294672	0	0	0	0	0	0	0	0	0	0	0	0	0	0	0	0	0	0	0	0	0	0	0	0
ENSMUSG00000026767	Fam188a	Not.significantly.differential	-0.0296527	0.863966	1	9.5643	14.2409	7.83706	22.2249	19.4556	18.9587	16.3515	10.9836	12.845	11.3199	14.6738	15.5414	7.93748	7.26945	15.1654	11.6833	26.7971	10.5467	16.4619	16.2511	20.085	20.6347	25.0245	26.1921	16.9652	12.3741	16.3716	14.3942	27.2339	47.8705	9.80373	26.7774	32.995	13.3507	11.746	10.589	30.6575	19.7842	28.5381	27.7296	10.8388	4.68515	14.2905	13.5078	8.37362	17.2668	22.2068	21.1188
ENSMUSG00000102691	Gm37780	Not.significantly.differential	-0.0776713	0.952287	1	0.0302656	0	1.65234	0.404638	0.86901	1.34682	0.732837	0.143427	0	0	0.247834	1.27368	0.632773	0	0.045349	0.146024	0.428014	0.518821	0.396611	0	0.798302	1.75493	0	0	0	0	0.114297	1.19108	0	0	0	0	0	0	0.88382	0	0	3.13573	0	0.164624	0	0	0.26688	0.0714254	0	2.20041	0.682817	0
ENSMUSG00000086358	Gm13270	Not.significantly.differential	0.283075	0.802943	1	0.155657	0.540272	0.630909	0.27806	1.30455	0.0216162	0.323096	0.39131	0	1.75006	0.813252	0.182143	0.248516	0.032508	0.233003	0	0	0	0.0705469	0	0.0157729	0.538178	0	0.0122084	0.038157	0	0	0	0	0	0.0378348	1.96084	0	0	0.237157	0.0958204	0	0	0	1.74503	1.07128	0.660812	0.188948	0.521801	0.211471	1.43521	0	0.30123
ENSMUSG00000104153	Gm38105	Not.significantly.differential	-0.104249	0.834134	1	0	0	0	0	0	0	0	0	0	0.648926	0	0.0194418	0	0	0	0	0	0	0	0.0197524	0	0	0	0	0	0	0	0	0	0	0	0.0201289	0	0.191359	0.0703501	0	0	0	0	0	0	0	0.12834	0	0	0	0	0
ENSMUSG00000083860	Gm13313	Not.significantly.differential	0.126948	0.863312	1	0.0292234	0	0	0	0	0	0	0.0695074	0	0.0552447	0	0	0	0	0	0	0.0424371	0.0403233	0	0.055771	0.0265669	0	0	0.0354015	0	0	0	0	0	0	0	0	0.0336466	0.0364925	0.119986	0.0414901	0	0	0	0.0400363	0	0	0	0	0	0	0	0
ENSMUSG00000083631	Gm13366	Not.significantly.differential	-6.1884e-17	1	1	0	0	0	0	0	0	0	0	0	0	0	0	0	0	0	0	0	0	0	0	0	0	0	0	0	0	0	0	0	0	0	0	0	0	0	0	0	0	0	0	0	0	0	0	0	0	0	0
ENSMUSG00000081389	Gm13368	Not.significantly.differential	-6.1884e-17	1	1	0	0	0	0	0	0	0	0	0	0	0	0	0	0	0	0	0	0	0	0	0	0	0	0	0	0	0	0	0	0	0	0	0	0	0	0	0	0	0	0	0	0	0	0	0	0	0	0
ENSMUSG00000082235	Gm13326	Not.significantly.differential	0.0167444	0.979357	1	0	0.0320292	0	0	0	0	0	0	0.0553302	0.0604385	0	0	0	0	0.0480622	0	0	0.0441778	0.0288442	0	0.0289711	0	0.0719125	0	0	0	0	0.0619106	0	0	0	0.0621319	0.0368617	0.120089	0.0438313	0.0454594	0	0	0	0	0	0	0	0	0.0470415	0	0	0
ENSMUSG00000085193	Gm13322	Not.significantly.differential	-6.1884e-17	1	1	0	0	0	0	0	0	0	0	0	0	0	0	0	0	0	0	0	0	0	0	0	0	0	0	0	0	0	0	0	0	0	0	0	0	0	0	0	0	0	0	0	0	0	0	0	0	0	0
ENSMUSG00000082520	Gm13349	Not.significantly.differential	-0.0473018	0.94064	1	0	0	0	4.23928	0	0	0	0	0	0	0	0	0	0	0	0.82905	0	0	0	0	0	0	0	0.572197	0	0	0	0	0	1.01741	0	0	0	0	0	0.21009	0	0	0	0	2.22024	0	0	0	0	0	0.251171	0
ENSMUSG00000081139	Gm13333	Not.significantly.differential	0.230893	0.806922	1	0.318427	0	0	0	0.281502	0	0.420358	0	0	0	1.47471	0	1.15957	0	0	2.00339	0	0	0.368707	1.39315	0	0	0	0	0	0	0.179568	0	0	0	0	0	0	0	0	1.30149	0	0	0	0	0.140855	0	0	0	0	0.158705	0	0
ENSMUSG00000087103	Gm13344	Not.significantly.differential	-6.1884e-17	1	1	0	0	0	0	0	0	0.0213981	0	0	0	0	0	0	0	0	0	0	0	0	0	0	0	0	0	0.0494607	0	0	0	0	0	0	0.108753	0	0	0	0	0	0	0	0	0	0	0.0326963	0	0	0	0	0
ENSMUSG00000080227	Gm13343	Not.significantly.differential	-6.1884e-17	1	1	0	0	0	0	0	0	0	0	0	0	0	0	0	0	0	0	0	0	0	0	0	0	0	0	0	0	0	0	0	0	0	0	0	0	0	0	0	0	0	0	0	0	0	0	0	0	0	0
ENSMUSG00000083893	Gm13347	Not.significantly.differential	-6.1884e-17	1	1	0.887267	0	0	0	0	0	0	0	0	0	0	0	0	1.65491	0	0	0	0	0	0	0	0	0	0	0	0	0	0	0	0	0	0	0	0	0	0	0	0	0	0	0	0	0	0.0348123	0	0	0	0
ENSMUSG00000086418	Gm13362	Not.significantly.differential	-0.144227	0.820412	1	0	0	0	0	0	0.13812	0	0	0	0	0	0	0	0	0.433223	0	0.20915	0	0	0	0	0	0	0	0	0	0	0	0	0	0	0	0	0	0	0	0	0	0	0	0	0	0	0	0.730216	0	0	0
ENSMUSG00000081519	Gm13331	Not.significantly.differential	-6.1884e-17	1	1	9.40299e-208	8.50946e-72	8.94417	6.64684e-98	21.529	2.96733e-10	9.94243e-24	1.30683	5.03005e-48	4.92319	5.10177	3.48223e-29	1.26134e-100	7.12112e-16	6.88825e-60	8.23868e-05	1.81612e-68	0.00135887	0.00063364	1.30924e-10	2.78192	2.15516e-39	2.39362e-79	1.56288e-24	3.17241e-17	0	1.62012e-47	2.55603e-14	8.98498e-30	1.18864e-26	3.40688e-38	1.55806e-21	6.51973e-169	12.2644	1.03636e-29	9.70776e-35	9.88491e-55	4.4394e-52	0	9.24331e-83	2.13234e-45	3.57021	1.45339e-30	18.2745	0	0	4.10414	1.91094e-70
ENSMUSG00000083729	Sh3d2c-ps1	Not.significantly.differential	-6.1884e-17	1	1	0	0	0	0	0	0	0	0	0	0	0	0	0	0	0	0	0	0	0	0	0	0	0	0	0	0	0	0	0	0	0	0	0	0	0	0	0	0	0	0	0	0	0	0	0	0	0	0
ENSMUSG00000083373	Gm13392	Not.significantly.differential	0.204751	0.874646	1	0	0	0	0	20.7284	0	0	0	0	0	17.8016	0	0	0	0	0	0	0	11.2177	0	0	0	0	0	0	0	0	0	0	0	0	0	0	0	0	0	0	0	0	0	0	0	0	0	0	0	0	0
ENSMUSG00000026985	Il1f8	Not.significantly.differential	-6.1884e-17	1	1	0	0	0	0	0	0	0	0	0	0	0	0	0	0	0	0	0	0	0	0	0	0	0	0	0	0	0	0	0	0	0	0	0	0	0	0	0	0	0	0	0	0	0	0	0	0	0	0
ENSMUSG00000083116	Gm13410	Not.significantly.differential	-0.103332	0.875312	1	0.0840583	0.104725	0.130481	0	0.0257398	0.0936556	0.339342	0.349107	1.56812	0.159017	0.0429339	0	0.0382162	3.60864	0	0.1346	0.0152478	0.130018	0.0569369	0.100113	0.0965175	0.0795262	0.144641	0	0.0279589	0	0	0	0	0.142277	1.43674	0.0407791	0.024111	0.0781607	0.3436	0.0297226	0.0818143	0	0.0527326	0.0286651	0.0862382	0.0506187	0.185071	0.0329942	0.0920544	0.072862	0.0758252	0
ENSMUSG00000083172	Gm13409	Not.significantly.differential	-6.1884e-17	1	1	0	0	0	0	0	0	0	0	0	0	0	0	0	0	0	0	0	0	0	0	0	0	0	0	0	0	0	0	0	0	0	0	0	0	0	0	0	0	0	0	0	0	0	0	0	0	0	0
ENSMUSG00000099120	Gm27193	Not.significantly.differential	-6.1884e-17	1	1	0	0	0	0	0	0	0	0	0	0	0	0	0	0	0	0	0	0	0	0	0	0	0	0	0	0	0	0	0	0	0	0	0	0	0	0	0	0	0	0	0	0	0	0	0	0	0	0
ENSMUSG00000026972	Arrdc1	Not.significantly.differential	0.124005	0.830223	1	5.76124	1.58534	11.1313	6.1926	2.87792	1.38132	2.10455	23.153	63.5045	10.1343	2.18884	0.553733	6.30741	0.92653	1.42332	3.70648	0	0.577921	2.33532	0.335093	0.327615	0	0.201754	0	4.66803	0	1.93623	1.60597	0.0627405	0	3.64931	2.87363	0	0.641348	1.76695	0.798056	0	0	0	0.35311	3.48381	2.64019	7.13306	2.89431	3.75175	3.54947	21.1585	1.34284
ENSMUSG00000026974	Zmynd19	Not.significantly.differential	0.0495386	0.872998	1	2.86969	1.88631	3.07179	3.32528	2.96835	7.50559	6.82211	3.96649	4.1887	1.80733	5.69162	5.28978	2.64186	3.41998	3.65752	5.55783	3.50955	5.27042	3.77114	7.84053	5.86625	9.02137	4.00251	2.80035	4.96061	0.658572	4.67984	3.015	6.94787	3.53062	5.65182	1.26926	17.4725	16.4183	8.16217	3.75631	10.2818	23.8813	6.87018	7.65739	2.23197	3.96146	4.421	4.09439	0.47864	3.06124	4.87179	9.89335
ENSMUSG00000036850	Mrpl41	Not.significantly.differential	-0.0131215	0.96499	1	11.2942	24.1549	11.3643	23.6416	17.0587	23.0122	24.2964	27.6427	9.65518	9.36028	23.2526	19.8945	12.0378	37.0569	22.8405	27.9991	86.1255	39.5017	37.128	28.4749	36.5469	52.1422	58.3595	41.6455	36.1003	65.0148	22.487	20.8361	15.0215	15.8123	22.3769	7.50495	95.8478	39.7819	22.3831	13.8607	22.4369	19.5284	51.0495	49.5003	39.0035	25.1125	24.2116	31.7496	13.1593	23.1747	19.1136	47.2883
ENSMUSG00000103217	Gm38287	Not.significantly.differential	-6.1884e-17	1	1	7.76228e-06	1.09683e-05	5.87001e-05	1.99557	3.24747e-05	8.3662	0.582466	1.35227e-06	1.75841	2.64592	0.810666	0.102133	0.459221	0.0542902	0.604096	0.263683	0.831329	4.57332	0.0411737	0.0129847	3.40869e-06	0.453387	0.984076	1.59841	3.62621	4.01686	0.668623	1.42827	0.73722	3.35576	8.40434e-07	1.4025	0	2.74045	0.240793	1.76992	0.0131648	0.3992	0.0169557	0.61197	11.6941	6.90728	0.0240742	2.47065	2.16367	6.94326	1.92158	1.1212
ENSMUSG00000026969	Fam166a	Not.significantly.differential	0.128727	0.897108	1	1.92335	2.11794	0	0	0	1.86671	0.22515	0	0	0	0.3409	0	0	0	0.774807	0	9.51917e-17	0	0	0	2.77695e-10	5.82169e-08	4.98439e-09	1.52049e-09	0	0	0	0	0	0	0	0	0	0.034767	0.0381217	0.079101	0	0	0	0.0381612	0	0	0	0.0436601	0.572472	2.0654	0	0
ENSMUSG00000036731	Cysrt1	Not.significantly.differential	-6.1884e-17	1	1	0	0	0	0	0	0	0	0	0	0	0	0	0	0	0	5.96609e-43	0	0	0	0	0	0	0	0	0	0	0	0	0	0	0	0	0	0	0	0	0	0	0	0	0	0	0	0	0	0	0	0
ENSMUSG00000026958	Dpp7	Not.significantly.differential	-0.0675985	0.845445	1	8.58716	5.12854	5.2311	8.45567	9.03705	5.06458	5.51939	4.36663	0.434183	9.05225	7.97683	7.98509	7.42926	6.83581	6.29651	4.04683	7.54866	6.86587	4.77939	2.66447	7.90578	11.2595	22.2714	37.5509	23.3509	48.8149	8.95812	8.3771	4.36789	5.54472	3.8819	3.32174	0.884472	0.108006	6.57514	2.18595	0	0.203493	9.23132	0.559725	9.68885	14.2619	5.8172	4.90017	8.04456	7.89747	9.1805	9.92868
ENSMUSG00000083528	Gm13432	Not.significantly.differential	-6.1884e-17	1	1	0	0	0	0	0	0	0	0	0	0	0	0	0	0	0	0	0	0	0	0	0	0	0	0	0	0	0	0	0	0	0	0	0	0	0	0	0	0	0	0	0	0	0	0	0	0	0	0
ENSMUSG00000097872	Gm26702	Not.significantly.differential	-6.1884e-17	1	1	1.24582e-07	0.758	0.553279	2.58051	0.278155	0	3.26435e-05	6.94759e-06	2.92401e-07	1.12202e-84	2.27277	0.000764206	0.777338	0	0.000432993	9.52191e-05	0.505189	0.347298	0.504086	1.53914	0.0106902	0	2.27329e-19	5.77233	0	2.94075e-07	9.73516e-08	1.19533	0	0.727389	1.13269	0.978105	0	0	0.88715	0.000694996	0.005445	0	0.0727532	1.32992	0.233609	1.75557e-07	0.000466896	1.56049	1.94931e-07	0	3.11835e-20	0.000811264
ENSMUSG00000045684	Lcn6	Not.significantly.differential	-6.1884e-17	1	1	0	0	0	0	0	0	0	0	0	0	0	0	0	0	0	0	0	0	0	0	0	0	0	0	0	0	0	0	0	0	0	0	0	0	0	0	0	0	0	0	0	0	0	0	0	0	0	0
ENSMUSG00000085484	Gm13539	Not.significantly.differential	-6.1884e-17	1	1	0	0	0	0	0	0	0	0	0	0	0	0	0	0	0	0	0	0	0	0	0	0	0	0	0	0	0	0	0	0	0	0	0	0	0	0	0	0	0	0	0	0	0	0	0	0	0	0
ENSMUSG00000036401	Glt6d1	Not.significantly.differential	-6.1884e-17	1	1	0	0	0	0	0	0	0	0	0	0	0	0	0	0	0	0	0	0	0	0	0	0	0	0	0	0	0	0	0	0	0	0	0	0	0	0	0	0	0	0	0	0	0	0	0	0	0	0
ENSMUSG00000023210	Lcn9	Not.significantly.differential	-6.1884e-17	1	1	0	0	0	0	0	0	0	0	0	0	0	0	0	0	0	0	0	0	0	0	0	0	0	0	0	0	0	0	0	0	0	0	0	0	0	0	0	0	0	0	0	0	0	0	0	0	0	0
ENSMUSG00000087515	Gm13554	Not.significantly.differential	-6.1884e-17	1	1	6.41085e-26	1.16824	1.96688e-93	4.95128e-26	1.00181e-47	15.1826	1.4663e-77	6.78677e-106	0	2.31997e-101	1.26933	9.61119	0.0016356	4.30249e-83	1.25892e-94	3.20064e-40	0	5.2574e-83	3.99045e-32	5.77044e-112	7.43488e-41	9.51461e-130	0	0	5.13504e-106	0	0	5.35761e-98	0	0.565864	4.09465	0	0	0	0	2.1391e-12	0	0	6.9986	0	4.70316e-300	6.04067e-83	0.856908	0	1.69274e-207	5.55245	0.164714	2.33578
ENSMUSG00000026925	Inpp5e	Not.significantly.differential	-0.00352291	0.986783	1	6.12504	8.99164	7.49683	11.3658	15.9763	5.50488	6.40034	7.7038	8.16755	5.51289	8.90904	7.92987	7.33222	4.94224	10.0243	7.41598	11.6165	3.77423	6.17978	5.02594	3.07724	3.25353	5.743	20.3279	5.72046	25.6127	4.94918	6.66399	10.7597	4.5758	8.17198	5.68146	7.9965	5.14244	6.35525	7.34372	1.00534	7.69545	3.62153	12.1413	8.26472	5.70033	8.2681	3.74565	27.7198	18.9311	5.66375	2.97769
ENSMUSG00000086714	0610009E02Rik	Not.significantly.differential	0.27816	0.84955	1	9.41206e-88	2.04334e-23	2.2221	0.465382	1.44042e-14	0.0421083	0.157887	2.35949e-07	5.65849e-17	0.77012	1.66694e-07	1.0065e-09	0.993556	4.03532e-07	0.39905	0.083428	2.24434e-07	1.92743	2.92746e-07	1.26237	3.5985e-52	4.90769	2.60737	2.26447	1.85588e-07	2.792e-11	7.64717e-08	0.283841	5.80429e-14	0.476436	0.917672	6.19385e-06	0.729561	5.57628e-07	8.48779e-09	1.28071	11.1243	5.55033e-06	0	5.15838e-16	3.17301e-110	5.47429e-28	0.751957	1.20334e-08	1.0937e-06	0.159412	0.245024	0.0180757
ENSMUSG00000082864	Gm13358	Not.significantly.differential	-6.1884e-17	1	1	0	0	0	0	0	0	0	0	0	0	0	0	0	0	0	0	0	0	0	0	0	0	0	0	0	0	0	0	0	0	0	0	0	0	0	0	0	0	0	0	0	0	0	0	0	0	0	0
ENSMUSG00000064858	Snora43	Not.significantly.differential	-6.1884e-17	1	1	0	0	0	0	0	0	0	0	0	0	0	0	0	0	0	0	0	0	0	0	0	0	0	0	0	0	0	0	0	0	0	0	0	0	0	0	0	0	0	0	0	0	0	0	0	0	0	0
ENSMUSG00000026919	Lcn4	Not.significantly.differential	-6.1884e-17	1	1	0	0	0	0	0	0	0	0	0	0	0	0	0	0	0	0	0	0	0	0	0	0	0	0	0	0	0	0	0	0	0	0	0	0	0	0	0	0	0	0	0	0	0	0	0	0	0	0
ENSMUSG00000065295	Gm24134	Not.significantly.differential	-6.1884e-17	1	1	0	0	0	0	0	0	0	0	0	0	0	0	0	0	0	0	0	0	0	0	0	0	0	0	0	0	0	0	0	0	0	0	0	0	0	0	0	0	0	0	0	0	0	0	0	0	0	0
ENSMUSG00000049897	Stkld1	Not.significantly.differential	-0.17949	0.86059	1	0	0	0	0	0	0	0	0	0	0	0.0787637	0	0	0	0.115159	0	0	0	0	0	0	0	0	0	0	0	0.338584	0	0	0	0	0	0	0.063098	0	0	2.0872	0	0	0	0.354258	0	0	0	0	0	0.185062	0
ENSMUSG00000026835	Fcnb	Not.significantly.differential	-6.1884e-17	1	1	0	0	0	0	0	0	0	0	0	0	0	0	0	0	0	0	0	0	0	0	0	0	0	0	0	0	0	0	0	0	0	0	0	0	0	0	0	0	0	0	0	0	0	0	0	0	0	0
ENSMUSG00000035772	Mrps2	Not.significantly.differential	0.0578753	0.806556	1	3.93507	5.38045	7.9082	8.46481	5.3305	4.05575	11.3929	8.34845	9.18871	6.32208	9.49577	10.1508	5.80938	7.2219	9.59386	10.3355	17.5921	16.2375	10.0072	8.71373	15.6915	13.4436	7.84566	12.5082	9.09658	0.384311	6.95422	7.65665	8.61859	17.1083	9.76224	15.1845	40.9895	33.4706	14.0381	10.1475	36.4069	11.532	16.944	15.4599	5.49218	9.40949	11.8152	6.28514	11.2994	9.82436	8.02483	5.37173
ENSMUSG00000087667	Gm13381	Not.significantly.differential	-0.0591671	0.953373	1	0	0.0623074	0	0	0	0	0	0	0	1.96722	0	0	0	0	0	0	0	0	0	0.109076	0	0	0	0	0	0	0	0	0	0	0	0	0	0	0	0.0884739	0	0	0	0	0	0	0.1072	0	0	0	0	0
ENSMUSG00000082796	Gm13385	Not.significantly.differential	-6.1884e-17	1	1	0	0	0	0	0	0	0	0	0	0	0	0	0	0	0	0	0	0	0	0	0	0	0	0	0	0	0	0	0	0	0	0	0	0	0	0	0	0	0	0	0	0	0	0	0	0	0	0
ENSMUSG00000083773	Gm13394	Not.significantly.differential	0.0486267	0.821442	1	46.8745	46.1789	56.8554	67.0465	77.5362	70.3591	44.967	44.2488	92.3744	65.8438	47.7309	64.2893	49.2867	23.4213	63.7766	59.6999	34.9627	45.6975	49.8561	59.9001	34.0123	20.6264	11.1154	4.29811	56.951	40.186	59.412	58.1451	30.3191	35.3074	73.5278	72.4852	24.946	36.7233	57.6829	50.7368	55.4822	37.0831	47.8551	39.2204	79.9309	61.7701	64.4071	62.1933	67.4963	47.4886	67.5985	69.3306
ENSMUSG00000026803	Ttf1	Not.significantly.differential	-0.0328018	0.8713	1	4.3016	9.71004	9.95444	5.17007	6.9403	2.92845	4.80779	3.62552	3.61788	4.47113	6.17053	4.61151	2.98211	4.8325	3.94631	4.03031	2.63003	4.46786	3.23179	2.29112	3.67715	4.36628	1.39915	2.6142	2.3805	7.44855	3.13053	3.24161	0	1.67105	4.41168	0.843686	2.02946	5.01576	4.51497	6.75433	2.59047	4.02507	6.253	4.13478	3.20664	2.09608	5.26733	3.82569	4.59851	3.09596	10.8242	4.12904
ENSMUSG00000039844	Rapgef1	Not.significantly.differential	-0.0352551	0.808312	1	16.3074	14.3788	22.8638	16.1208	6.27706	6.68158	12.7297	13.9819	12.8107	10.8913	20.1167	24.5474	10.1253	18.852	16.8988	17.7379	8.80564	13.3454	13.489	13.1448	10.9297	10.6057	7.94401	5.84428	15.2782	19.1737	19.3691	14.67	7.44277	6.11381	15.3703	8.66675	9.54989	11.0551	18.4737	19.6179	8.01848	11.1972	11.4891	16.0119	15.9076	11.6048	14.1733	10.3104	11.1838	9.18816	16.402	15.7097
ENSMUSG00000048316	Gm9823	Not.significantly.differential	-6.1884e-17	1	1	3.77441e-84	2.77775e-181	5.70484e-44	5.31398e-34	0	3.32452e-80	2.27609e-100	7.55515e-96	0	1.38102e-204	1.25716e-21	26.8707	8.61365e-67	0	7.85448e-35	2.84298e-60	0	0	2.87736e-37	2.27499e-38	3.84714e-234	7.17417	0.928734	2.061e-159	5.63695e-97	0	1.4782e-41	16.2452	0	0	3.37692e-271	0	0	0	2.67641e-23	0	0	26.9985	1.55986e-138	0	5.12821000280094e-316	10.2492	6.29635e-25	7.8841e-150	0	0	11.3494	1.82465e-205
ENSMUSG00000100747	1700084E18Rik	Not.significantly.differential	0.145273	0.89782	1	0.332285	0	0	0.994068	1.72958	1.57335	0.0239538	0.443552	0	0	0	0	0	0	0.093449	0.266088	0	0.813689	0.50643	0.0791466	0	0.541514	0	1.3282	0	0	0.237193	0	0	4.15242	0	0	0.0476507	0	0.311227	1.26292	0.586015	0	0	0	0	0.350185	0	0.750021	0.606389	0	0.0374681	2.19825
ENSMUSG00000079484	Phyhd1	Not.significantly.differential	-0.172197	0.831802	1	11.1868	10.5378	4.64703	8.26786	7.12241	6.06967	5.15128	5.39292	16.4846	16.0369	11.3178	1.36316	8.71125	20.8283	4.79244	6.01701	1.6511	3.25817	10.4698	3.95639	7.56239	4.67233	1.84573	17.8192	10.438	1.87558e-40	5.55804	2.23596	11.6204	7.81639	1.91996	6.52318	3.80485	8.31463	3.24822	6.12277	3.93095	6.57584	3.55783	3.07185	7.97747	9.03999	4.401	10.8001	25.9368	12.9811	7.03369	10.4532
ENSMUSG00000098794	Gm28038	Not.significantly.differential	-6.1884e-17	1	1	0	0	0	0	0	0	0	0	0	0	1.04367e-145	0	0	0	0	1.28265e-120	0	0	1.28026e-270	4.83643e-102	0	5.50873e-189	0	0	0	0	0	0	0	3.66285e-163	0	0	0	0	0	0	0	1.08335	0	0	0	0	0	0	0	0	2.91962	0
ENSMUSG00000105537	AL954388.1	Not.significantly.differential	-6.1884e-17	1	1	0	0	0	0	0	0	0	0	0	0	0	0	0	0	0	0	0	0	0	0	0	0	0	0	0	0	0	0	0	0	0	0	0	0	0	0	0	0	0	0	0	0	0	0	0	0	0	0
ENSMUSG00000087435	Gm16323	Not.significantly.differential	-6.1884e-17	1	1	0.155005	2.77336	5.11702	0	0	0	1.16589	0	0	0	4.61179e-122	1.71876	0	2.17315	0.352359	1.78727	0	0	0	0.37314	0	0	0	0	0	0	0	0	0	0	0	0	0	0	1.19812	0.337657	0	0	0	0	0.644935	0.0924808	0	0	0	0	0	0
ENSMUSG00000039476	Prrx2	Not.significantly.differential	0.282403	0.785228	1	0	0	0	0	0	0.165903	0	0	0	0	0	0	0	0	0	0	0	0	0.348518	0.0283558	0	0	0	0	0	0	0	0	0	0	0	0	0.752817	0	0.569494	0.639646	0	0	0	0.692232	0.891311	0	0	0	0	0.103253	0	0
ENSMUSG00000085224	Gm13425	Not.significantly.differential	-6.1884e-17	1	1	0	0	0	0	0	0	0	0	0	0	0	0	0	0	0	0	0	0	0	0	0	0	0	0	0	0	0	0	0	0	0	0	0	0	0	0	0	0	0	0	0	0	0	0	0	0	0	0
ENSMUSG00000039164	Naif1	Not.significantly.differential	0.051691	0.899481	1	1.16511	1.19968	1.32664	1.91658	0.471136	0.691188	1.13292	0.7219	1.14006	0.640615	1.46352	0.0947454	1.78053	1.23837	1.06065	0.727978	0.752192	1.14944	0.588058	0.837306	0.714934	0.625307	0.967221	0.674014	1.19547	0.592097	1.42255	0.659285	4.81321	1.8983	1.48136	0.0869514	0.0128138	0.00686475	0.952011	0.792704	0.235897	3.65057	1.93862	0.254441	1.47976	1.03797	1.02786	0.577001	1.14331	0.50384	1.50041	0.130136
ENSMUSG00000098972	Mir8093	Not.significantly.differential	-6.1884e-17	1	1	0	0	0	0	0	0	0	0	0	0	0	0	0	0	0	0	0	0	0	0	0	0	0	0	0	0	0	0	0	0	0	0	0	0	0	0	0	0	0	0	47.8484	0	0	0	0	0	0	0
ENSMUSG00000065124	Snora65	Not.significantly.differential	-6.1884e-17	1	1	0	0	0	0	0	0	0	0	0	0	0	0	0	0	0	0	0	0	0	0	0	0	0	0	0	0	0	0	0	0	0	0	0	0	0	0	0	0	0	0	0	0	0	0	0	0	0	0
ENSMUSG00000104277	Gm38299	Not.significantly.differential	0.0960122	0.89766	1	0.104562	0.345219	0	0.278599	0.110342	0	0.0642689	0	0	0	0	0.0914039	0	0	0.0521467	0.169184	0	0.190516	0.170256	0.198746	0.00651951	0.720928	1.60902	0.263769	0.0726003	0.0141633	0.0260217	0.488819	0.0467761	0	0	0	0	0.956199	0.0565595	0.0881628	0.0200145	0	0	0	0.334967	0	0	0	0.141162	0.545894	0.264361	0.0215659
ENSMUSG00000004105	Angptl2	Not.significantly.differential	0.0363944	0.895683	1	5.7407	6.92476	4.43236	8.32309	2.74549	3.92813	7.46934	6.20159	5.97216	9.80853	8.52629	4.04472	4.17194	1.6953	4.76756	5.28525	1.59691	2.89019	2.51653	3.28649	4.31419	1.03495	1.64418	1.16661	2.98124	13.7183	4.64789	2.48924	16.5659	8.81461	4.78939	2.66645	0	0	4.02415	3.44284	1.56027	1.35797	7.25465	1.16813	5.62439	1.40037	4.64783	4.71916	0.619332	3.79223	7.86785	5.04073
ENSMUSG00000086939	Gm13530	Not.significantly.differential	-6.1884e-17	1	1	0	0	0	0	0	0	0	0	0	0	0	0	0	0	0	0	0	0	0	0	0	0	0	0	0	0	0	0	0	0	0	0	0	0	0	0	0	0	0	0	0	0	0	0	0	0	0	0
ENSMUSG00000081244	Gm13529	Not.significantly.differential	-0.190174	0.791878	1	0	0	0	0	0	0	0	0	1.65498	0	0	0	0	0	0	0	0.104053	0.102586	0	0	0	0	0	0	0	0	0	0	0	0	0	0	0	0	0	0	0	0	0	0	0	0	0	0	0	0	0.252543	0
ENSMUSG00000089596	Nron	Not.significantly.differential	-6.1884e-17	1	1	3.95271	0	0	0	0	0	3.35112	0.418335	0	0	0	0	0	18.7099	0.788323	6.47338e-142	0	0	1.10289	1.49722e-18	0	0	0	0	0	0	3.67791	0	0	0	0	0	0	0	0	0	0	0	0	6.1459	4.48168e-34	0	0	0	0	0	0.738652	14.4236
ENSMUSG00000070953	Rabepk	Not.significantly.differential	-0.00358144	0.984604	1	8.01428	6.10967	3.80251	6.70978	4.54984	13.5066	10.7145	16.8382	8.12769	9.92653	8.98701	8.62036	2.4822	5.22157	6.63058	6.84608	7.19779	9.84663	6.76935	7.69706	12.1085	9.23631	11.9435	16.2187	18.8359	2.99156	11.7355	13.9425	19.3126	9.65357	10.9994	29.501	10.7887	7.46034	10.1406	14.4928	10.1593	6.69751	6.71973	12.8562	7.04061	7.44093	10.6397	13.253	6.35754	7.74007	10.9566	5.43982
ENSMUSG00000026869	Psmd5	Not.significantly.differential	-0.0267959	0.856918	1	6.51179	5.331	13.1958	14.2871	12.6476	17.2712	17.9757	17.8154	10.6488	9.34028	11.2168	13.376	5.56406	20.9438	11.1635	12.591	19.4086	12.6048	9.85576	18.8653	30.2098	9.58525	14.6264	15.3724	10.5396	11.7998	8.3362	18.0522	50.5128	22.6928	23.5935	12.4613	6.49517	6.27024	20.5787	15.4525	20.5698	16.9624	35.8609	9.43005	14.882	13.1757	12.7122	14.3729	23.3029	23.8874	14.0655	10.3083
ENSMUSG00000088754	Gm24905	Not.significantly.differential	-6.1884e-17	1	1	0	0	0	0	0	0	0	0	0	0	0	0	0	0	0	0	0	0	0	0	0	0	0	0	0	0	0	0	0	0	0	0	0	0	0	0	0	0	0	0	0	0	0	0	0	0	0	0
ENSMUSG00000085599	Gm13449	Not.significantly.differential	0.0721136	0.911514	1	0	0	0	0	0	0	0	0	0	0	0	0	1.81187	0	0	0	0	0	0	0	0	0	0	0	0	0	0	0	0	0	0	0	0	0	0	0	0	0	0	0	0	0	0	0	0	0	0	0
ENSMUSG00000084768	Gm13605	Not.significantly.differential	-6.1884e-17	1	1	0	0	0	0	0	0	0	0	0	0	0	0	0	0	0	0	0	0	0	0	0	0	0	0	0	0	0	0	0	0	0	0	0	0	0	0	0	0	0	0	0	0	0	0	0	0	0	0
ENSMUSG00000106961	Gm43128	Not.significantly.differential	0.222661	0.819526	1	0	0.284854	0	0	0	0	0	0	0	0	0	0	0	0.0298395	0	0.315799	0	0	0	0	0	0	0	0	0	0	0.135636	0.202187	0	0	0	0	0	0	0.413636	0.0252633	0	0	0	0	0.0183373	0.452637	0	0	0	0	0	0
ENSMUSG00000106856	Gm43761	Not.significantly.differential	-0.0402873	0.952843	1	0	0	0	0.695006	0	0	0	0	0	0	0	0	0	0	0	0	0	0	0	0	0	2.27256	0	0	0	0	0	0	0	0	0	0	0	1.15141	0.225071	0	0	0.0702411	0	0	0	0	0	0	0.0483165	0	0	1.48418
ENSMUSG00000081841	Gm13444	Not.significantly.differential	-6.1884e-17	1	1	0	0	0	0	0	0	0	0	0	0	0	0	0	0	0	0	0	0	0	0	0	0	0	0	0	0	0	0	0	0	0	0	0	0	0	0	0	0	0	0	0	0	0	0	0	0	0	0
ENSMUSG00000081421	Gm13445	Not.significantly.differential	-0.0384501	0.97601	1	0.613756	0	0	0	0	0	0	0	0	0	0	0	0	0	0	0	0	0	0	0	0	0	0	0	0	0	0	0	0	0	0	0	0	0	0	0	0	0	0	0	0	0	0	0	0	0	2.18639	0
ENSMUSG00000026890	Lhx6	Not.significantly.differential	-0.149715	0.79872	1	0	0	0	0.0319514	0	0	0	0	0	0	0	0	0.106737	0	0	0	0	0	0	0	0	0	0	0	0	0	0	0	0	0	0	0	0	0	0	0	0	0	0	0	0	0	0.0592697	0	0	0	0	0
ENSMUSG00000081496	Gm13428	Not.significantly.differential	-6.1884e-17	1	1	0	0	0	0	0	0	1.6056	0	0	0	0	0	2.28291e-21	0	0	0	0	1.73076	6.09188e-74	0	0	0	0	0	0	0	0	0	0	0	4.50271	0	0	0	0	0	0	0	0	0	0	3.36787	0	0.55379	0	0	0	0.532964
ENSMUSG00000087187	Gm13431	Not.significantly.differential	-6.1884e-17	1	1	0	0	0	0	0	0	0	0	0	0	0	0	0	0	0	0	0	0	0	0	0	0	0	0	0	0	0	0	0	0	0	0	0	0	0	0	0	0	0	0	0	0	0	0	0	0	0	0
ENSMUSG00000083034	Olfr334-ps1	Not.significantly.differential	-6.1884e-17	1	1	0	0	0	0	0	0	0	0	0	0	0	0	0	0	0	0	0	0	0	0	0	0	0	0	0	0	0	0	0	0	0	0	0	0	0	0	0	0	0	0	0	0	0	0	0	0	0	0
ENSMUSG00000113163	AL929054.1	Not.significantly.differential	-6.1884e-17	1	1	0	0	0	0	0	0	0	0	0	0	0	0	0	0	0	0	0	0	0	0	0	0	0	0	0	0	0	0	0	0	0	0	0	0	0	0	0	0	0	0	0	0	0	0	0	0	0	0
ENSMUSG00000080936	Olfr337-ps1	Not.significantly.differential	-6.1884e-17	1	1	0	0	0	0	0	0	0	0	0	0	0	0	0	0	0	0	0	0	0	0	0	0	0	0	0	0	0	0	0	0	0	0	0	0	0	0	0	0	0	0	0	0	0	0	0	0	0	0
ENSMUSG00000094266	Olfr340	Not.significantly.differential	-6.1884e-17	1	1	0	0	0	0	0	0	0	0	0	0	0	0	0	0	0	0	0	0	0	0	0	0	0	0	0	0	0	0	0	0	0	0	0	0	0	0	0	0	0	0	0	0	0	0	0	0	0	0
ENSMUSG00000111869	Olfr342	Not.significantly.differential	-6.1884e-17	1	1	0	0	0	0	0	0	0	0	0	0	0	0	0	0	0	0	0	0	0	0	0	0	0	0	0	0	0	0	0	0	0	0	0	0	0	0	0	0	0	0	0	0	0	0	0	0	0	0
ENSMUSG00000080960	Olfr343-ps1	Not.significantly.differential	-6.1884e-17	1	1	0	0	0	0	0	0	0	0	0	0	0	0	0	0	0	0	0	0	0	0	0	0	0	0	0	0	0	0	0	0	0	0	0	0	0	0	0	0	0	0	0	0	0	0	0	0	0	0
ENSMUSG00000059251	Olfr345	Not.significantly.differential	-6.1884e-17	1	1	0	0	0	0	0	0	0	0	0	0	0	0	0	0	0	0	0	0	0	0	0	0	0	0	0	0	0	0	0	0	0	0	0	0	0	0	0	0	0	0	0	0	0	0	0	0	0	0
ENSMUSG00000111863	Olfr347	Not.significantly.differential	-6.1884e-17	1	1	0	0	0	0	0	0	0	0	0	0	0	0	0	0	0	0	0	0	0	0	0	0	0	0	0	0	0	0	0	0	0	0	0	0	0	0	0	0	0	0	0	0	0	0	0	0	0	0
ENSMUSG00000082251	Gm13438	Not.significantly.differential	-6.1884e-17	1	1	0	0	0	0	0	0	0	0	0	0	0	0	0	0	0	0	0	0	0	0	0	0	0	0	0	0	0	0	0	0	0	0	0	0	0	0	0	0	0	0	0	0	0	0	0	0	0	0
ENSMUSG00000049315	Olfr348	Not.significantly.differential	-6.1884e-17	1	1	0	0	0	0	0	0	0	0	0	0	0	0	0	0	0	0	0	0	0	0	0	0	0	0	0	0	0	0	0	0	0	0	0	0	0	0	0	0	0	0	0	0	0	0	0	0	0	0
ENSMUSG00000050015	Olfr350	Not.significantly.differential	-6.1884e-17	1	1	0	0	0	0	0	0	0	0	0	0	0	0	0	0	0	0	0	0	0	0	0	0	0	0	0	0	0	0	0	0	0	0	0	0	0	0	0	0	0	0	0	0	0	0	0	0	0	0
ENSMUSG00000053146	Olfr352	Not.significantly.differential	-6.1884e-17	1	1	0	0	0	0	0	0	0	0	0	0	0	0	0	0	0	0	0	0	0	0	0	0	0	0	0	0	0	0	0	0	0	0	0	0	0	0	0	0	0	0	0	0	0	0	0	0	0	0
ENSMUSG00000075380	Olfr355	Not.significantly.differential	-6.1884e-17	1	1	0	0	0	0	0	0	0	0	0	0	0	0	0	0	0	0	0	0	0	0	0	0	0	0	0	0	0	0	0	0	0	0	0	0	0	0	0	0	0	0	0	0	0	0	0	0	0	0
ENSMUSG00000070943	Olfr356	Not.significantly.differential	-6.1884e-17	1	1	0	0	0	0	0	0	0	0	0	0	0	0	0	0	0	0	0	0	0	0	0	0	0	0	0	0	0	0	0	0	0	0	0	0	0	0	0	0	0	0	0	0	0	0	0	0	0	0
ENSMUSG00000075379	Olfr358	Not.significantly.differential	-6.1884e-17	1	1	0	0	0	0	0	0	0	0	0	0	0	0	0	0	0	0	0	0	0	0	0	0	0	0	0	0	0	0	0	0	0	0	0	0	0	0	0	0	0	0	0	0	0	0	0	0	0	0
ENSMUSG00000081737	Olfr359-ps1	Not.significantly.differential	-6.1884e-17	1	1	0	0	0	0	0	0	0	0	0	0	0	0	0	0	0	0	0	0	0	0	0	0	0	0	0	0	0	0	0	0	0	0	0	0	0	0	0	0	0	0	0	0	0	0	0	0	0	0
ENSMUSG00000081174	Gm13439	Not.significantly.differential	-6.1884e-17	1	1	0	0	0	0	0	0	0	0	0	0	0	0	0	0	0	0	0	0	0	0	0	0	0	0	0	0	0	0	0	0	0	0	0	0	0	0	0	0	0	0	0	0	0	0	0	0	0	0
ENSMUSG00000083361	Olfr360	Not.significantly.differential	-6.1884e-17	1	1	0	0	0	0	0	0	0	0	0	0	0	0	0	0	0	0	0	0	0	0	0	0	0	0	0	0	0	0	0	0	0	0	0	0	0	0	0	0	0	0	0	0	0	0	0	0	0	0
ENSMUSG00000075378	Olfr361	Not.significantly.differential	-0.185346	0.810017	1	0	0	0	0	0	0	0	0	0	0	0	0	0	0	0	0	0	0	0	0	0	0	0	0	0	0	0	0	0	0	0	0	0	0	0	0	0	0	0	0	0	0	0	0	0	0	0	0
ENSMUSG00000078198	Olfr364-ps1	Not.significantly.differential	-6.1884e-17	1	1	0	0	0	0	0	0	0	0	0	0	0	0	0	0	0	0	0	0	0	0	0	0	0	0	0	0	0	0	0	0	0	0	0	0	0	0	0	0	0	0	0	0	0	0	0	0	0	0
ENSMUSG00000059429	Olfr365	Not.significantly.differential	-0.156651	0.867826	1	0	0	0	0	0.00590179	0	0	0	0	0	0	0	0	0	0	0	0.00351532	0.00331174	0	0	0	0	0	0	0	0	0	0.00891744	0	0	0	0	0	0	0	0	0	0	0.00595939	0	0	0	0	0	0	0	0	0
ENSMUSG00000049094	Olfr367-ps	Not.significantly.differential	-6.1884e-17	1	1	0	0	0	0	0	0	0	0	0	0	0	0	0	0	0	0	0	0	0	0	0	0	0	0	0	0	0	0	0	0	0	0	0	0	0	0	0	0	0	0	0	0	0	0	0	0	0	0
ENSMUSG00000049018	Olfr368	Not.significantly.differential	-6.1884e-17	1	1	0	0	0	0	0	0	0	0	0	0	0	0	0	0	0	0	0	0	0	0	0	0	0	0	0	0	0	0	0	0	0	0	0	0	0	0	0	0	0	0	0	0	0	0	0	0	0	0
ENSMUSG00000009030	Pdcl	Not.significantly.differential	0.0139082	0.934071	1	36.0668	32.1754	34.7574	24.6774	70.9226	54.5535	34.3959	28.5812	32.131	22.9079	27.8032	28.2602	15.4756	14.1384	21.6031	24.6621	32.4271	32.883	29.9435	27.7053	22.4581	31.0163	31.9911	36.4981	27.5762	3.17639	26.8569	24.1223	16.5826	7.20189	26.8873	34.117	20.1677	13.3743	24.852	15.7687	29.1231	41.2128	36.1408	35.8285	33.9965	41.6295	36.688	47.0202	22.6284	21.5384	31.0408	27.8416
ENSMUSG00000075376	Rc3h2	Not.significantly.differential	0.0188164	0.892988	1	28.6888	40.114	32.5143	48.0181	55.9551	59.9916	52.4035	55.4151	33.514	40.4787	48.772	44.6008	34.9749	31.5501	40.6097	40.0083	27.5472	21.7258	34.8032	36.2297	29.5984	31.9613	33.289	30.151	20.4787	11.5181	42.9895	45.5911	63.6766	67.178	49.4302	48.6251	46.7848	37.2849	38.4756	32.319	32.5572	29.1231	33.2043	46.9965	25.7404	20.2067	47.7753	37.1636	41.5271	23.3293	39.1867	31.7644
ENSMUSG00000064468	Gm25081	Not.significantly.differential	-6.1884e-17	1	1	0	0	0	0	0	0	0	0	0	0	0	0	0	0	0	0	0	0	0	0	0	0	0	0	0	0	0	0	0	0	0	0	0	0	0	0	0	0	0	0	0	0	0	0	0	0	0	0
ENSMUSG00000107883	Gm44062	Not.significantly.differential	-6.1884e-17	1	1	0	0	0	0	0	0	0	0	0	0	0	0	0	0	0	0	0	0	0	0	0	0	0	0	0	0	0	0	0	0	0	0	0	0	0	0	0	0	0	0	0	0	0	0	0	0	0	0
ENSMUSG00000087062	Gm13587	Not.significantly.differential	-6.1884e-17	1	1	0	0	0	0	0	0	0	0	0	0	0	0	0	0	0	0	0	0	0	0	0	0	0	0	0	0	0	0	0	0	0	0	0	0	0	0	0	0	0	0	0	0	0	0	0	0	0	0
ENSMUSG00000084184	Gm13474	Not.significantly.differential	-0.0546099	0.805525	1	0	0	0	0	0	0	0	0	0	0	0	0	0	0	0	0	0	0	0	0	0	0	0	0	0	0	0	0	0	0	0	0	0	0	0	0	0	0	0	0	0	0	0	0	0	0	0	0
ENSMUSG00000026754	Golga1	Not.significantly.differential	0.0117888	0.938457	1	11.2445	18.0659	15.103	12.0052	21.256	44.2689	21.5255	12.9436	17.1692	16.4499	15.088	12.0708	21.4412	14.2422	16.8696	13.4144	35.0141	12.6243	14.4658	18.3786	22.555	32.4443	29.8977	34.9339	12.7597	26.6388	15.2971	18.4412	3.6488	14.1162	21.162	14.2856	13.6528	6.37672	18.0816	14.5712	17.5701	43.9186	17.1266	20.4715	15.1697	25.7587	22.0433	15.2989	20.0604	23.2896	21.5807	9.2789
ENSMUSG00000083401	Gm13506	Not.significantly.differential	-6.1884e-17	1	1	0	0	0	0	0	0	0	0	0	0	0	0	0	0	0	0	0	0	0	0	0	0	0	0	0	0	0	0	0	0	0	0	0	0	0	0	0	0	0	0	0	0	0	0	0	0	0	0
ENSMUSG00000084285	Gm13451	Not.significantly.differential	-6.1884e-17	1	1	0	0	0	0	0	0	0	0	0	0	0	0	0	0	0	0	0	0	0	0	0	0	0	0	0	0	0	0	0	0	0	0	0	0	0	0	0	0	0	0	0	0	0	0	0	0	0	0
ENSMUSG00000082015	Gm13452	Not.significantly.differential	-6.1884e-17	1	1	0	0	0	0	0	0	0	0	0	0	0	0	0	0	0	0	0	0	0	0	0	0	0	0	0	0	0	0	0	0	0	0	0	0	0	0	0	0	0	0	0	0	0	0	0	0	0	0
ENSMUSG00000083398	Gm13458	Not.significantly.differential	-6.1884e-17	1	1	0	0	0	0	0	0	0	0	0	0	0	0	0	0	0	0	0	0	0	0	0	0	0	0	0	0	0	0	0	0	0	0	0	0	0	0	0	0	0	0	0	0	0	0	0	0	0	0
ENSMUSG00000081577	Gm13455	Not.significantly.differential	-6.1884e-17	1	1	0	0	0	0	0	0	0	0	0	0	0	0	0	0	0	0	0	0	0	0	0	0	0	0	0	0	0	0	0	0	0	0	0	0	0	0	0	0	0	0	0	0	0	0	0	0	0	0
ENSMUSG00000098566	Gm27761	Not.significantly.differential	-6.1884e-17	1	1	0	0	0	0	0	0	0	0	0	0	0	0	0	0	0	0	0	0	0	0	0	0	0	0	0	0	0	0	0	0	0	0	0	0	0	0	0	0	0	0	0	0	0	0	0	0	0	0
ENSMUSG00000099117	Gm27404	Not.significantly.differential	-6.1884e-17	1	1	0	0	0	0	0	0	0	0	0	0	0	0	0	0	0	0	0	0	0	0	0	0	0	0	0	0	0	0	0	0	0	0	0	0	0	0	0	0	0	0	0	0	0	0	0	0	0	0
ENSMUSG00000083510	Gm13478	Not.significantly.differential	-6.1884e-17	1	1	0	0	0	0	0	0	0	0	0	0	0	0	0	0	0	0	0	0	0	0	0	0	0	0	0	0	0	0	0	0	0	0	0	0	0	0	0	0	0	0	0	0	0	0	0	0	0	0
ENSMUSG00000086202	1700019E08Rik	Not.significantly.differential	-6.1884e-17	1	1	0	0	0	0	0	0	0	0	0	0	0	0	0	0	0	0	0	0	0	0	0	0	0	0	0	0	0	0	0	0	0	0	0	0	0	0	0	0	0	0	0	0	0	0	0	0	0	0
ENSMUSG00000083807	Gm13466	Not.significantly.differential	0.045328	0.952778	1	0	0	0	0	0	0	0.0374905	0	0.0561935	0	0	0	0	0	0	0	0	0.0673246	0	0	0	0	0	0	0.0440043	0	0	0.0629473	0	0	0	0	0	0	0	0	0	0	0	0	0	0	0	0.0507944	0.0477983	0	0	0
ENSMUSG00000082679	Gm13469	Not.significantly.differential	-6.1884e-17	1	1	0	0	0	0	0	0	0	0	0	0	0	0	0	0	0	0	0	0	0	0	0	0	0	0	0	0	0	0	0	0	0	0	0	0	0	0	0	0	0	0	0	0	0	0	0	0	0	0
ENSMUSG00000082278	Gm13471	Not.significantly.differential	-6.1884e-17	1	1	0	0	0	0	0	0	0	0	0	0	0	0	0	0	0	0	0	0	0	0	0	0	0	0	0	0	0	0	0	0	0	0	0	0	0	0	0	0	0	0	0	0	0	0	0	0	0	0
ENSMUSG00000085429	Gm13485	Not.significantly.differential	-0.160008	0.926534	1	0	0	0	0	0	0	0	0	0	0	0	0	0	0	0	0.0913445	0	0	0	0	0	0	0	0	0	0	0.118009	0	0	0	0	0	0	0	0	0	0	0	0	0	0	0	0	0	0	0	0	0
ENSMUSG00000100496	Gm28639	Not.significantly.differential	-6.1884e-17	1	1	0	0	0	0	0	0	0	0	0	0	0	0	0	0	0	0	0	0	0	0	0	0	0	0	0	0	0	0	0	0	0	0	0	0	0	0	0	0	0	0	0	0	0	0	0	0	0	0
ENSMUSG00000081173	Gm13500	Not.significantly.differential	-6.1884e-17	1	1	0	0	0	0	0	0	0	0	0	0	0	0	0	0	0	0	0	0	0	0	0	0	0	0	0	0	0	0	0	0	0	0	0	0	0	0	0	0	0	0	0	0	0	0	0	0	0	0
ENSMUSG00000086007	1700057H21Rik	Not.significantly.differential	0.143942	0.850918	1	0	0	0	0	0	0	0	0	0	0	0	0	0	0	0	0	0	0	0	0	0	0	0	0	0	0	0	0	0	0	0	0	0	0	0	0	0	0	0	0	0	0	0	0	0	0	0	0
ENSMUSG00000084334	Gm13494	Not.significantly.differential	-6.1884e-17	1	1	0	0	0	0	0	0	0	0	0	0	0	0	0	0	0	0	0	0	0	0	0	0	0	0	0	0	0	0	0	0	0	0	0	0	0	0	0	0	0	0	0	0	0	0	0	0	0	0
ENSMUSG00000056115	Tas2r134	Not.significantly.differential	-6.1884e-17	1	1	0	0	0	0	0	0	0	0	0	0	0	0	0	0	0	0	0	0	0	0	0	0	0	0	0	0	0	0	0	0	0	0	0	0	0	0	0	0	0	0	0	0	0	0	0	0	0	0
ENSMUSG00000085014	Gm13490	Not.significantly.differential	0.0136927	0.958838	1	0	0	0	0	0	0	0	0	0	0	0	0	0	0	0	0.0183833	0	0	0	0	0	0	0	0	0	0	0	0	0	0	0	0	0	0	0	0	0	0	0	0	0	0	0	0	0	0	0	0
ENSMUSG00000081484	Gm13492	Not.significantly.differential	-6.1884e-17	1	1	0	0	0	0	0	0	0	0	0	0	0	0	0	0	0	0	0	0	0	0	0	0	0	0	0	0	0	0	0	0	0	0	0	0	0	0	0	0	0	0	0	0	0	0	0	0	0	0
ENSMUSG00000036202	Rif1	Not.significantly.differential	-0.00612293	0.966537	1	24.6531	20.6905	22.4319	34.1524	61.9496	53.0748	37.0429	41.8712	23.0876	24.2524	29.4778	25.248	22.1964	23.5278	31.2418	31.7512	20.5678	22.7831	29.3889	34.3096	26.5095	17.3005	28.6587	31.2326	14.0516	11.5237	30.1948	26.6843	43.7445	35.5552	30.3229	33.8702	44.2035	34.5177	31.7039	24.7382	39.266	35.0191	35.168	34.2819	16.8515	13.2828	37.4689	35.3748	14.7527	27.2114	24.2633	30.2855
ENSMUSG00000081158	Gm13521	Not.significantly.differential	-6.1884e-17	1	1	0	0	0	0	0	0	0	0	0	0	0	0	0	0	0	0	0	0	0	0	0	0	0	0	0	0	0	0	0	0	0	0	0	0	0	0	0	0	0	0	0	0	0	0	0	0	0	0
ENSMUSG00000036093	Arl5a	Not.significantly.differential	-0.0210749	0.887456	1	13.4695	8.49427	12.3345	10.9095	19.0624	17.923	12.4639	15.113	11.8288	7.48311	10.637	7.06849	17.9099	39.7596	13.6062	10.6845	6.90491	10.1414	15.873	17.7828	6.36865	12.5545	10.8674	5.35218	23.0258	8.08237	16.833	11.9581	7.32734	9.34809	9.94354	14.3251	4.99804	9.33859	10.1708	8.22876	10.2183	10.5702	16.8335	15.032	8.1531	11.0046	10.8228	11.646	10.0253	6.76349	14.3681	14.3258
ENSMUSG00000026960	Arl6ip6	Not.significantly.differential	-0.043887	0.802233	1	16.3127	9.00283	14.617	11.3755	38.8066	10.3338	11.6334	8.39263	12.0811	23.9108	10.4116	11.5883	9.65961	12.3842	13.1424	10.4133	5.77852	7.86727	9.72195	14.5597	5.05563	11.9448	16.7501	10.2798	19.4633	19.0591	9.6493	10.9553	9.84723	7.45461	10.8164	16.5292	20.2632	13.9979	10.417	8.8832	10.8761	7.57169	14.2087	25.9021	9.27485	17.4381	17.86	11.8341	11.9779	12.9921	15.7808	12.0121
ENSMUSG00000082499	Gm13615	Not.significantly.differential	-6.1884e-17	1	1	0	0	0	0	0	0	0	0	0	0	0	0	0	0	0	0	0	0	0	0	0	0	0	0	0	0	0	0	0	0	0	0	0	0	0	0	0	0	0	0	0	0	0	0	0	0	0	0
ENSMUSG00000082578	Gm13527	Not.significantly.differential	0.109223	0.891477	1	0	0	0	0	0.135422	0	0.0629853	0	0	0	0	0	0	0	0	0	0	0	0	0	0	0	0	0	0	0.115582	0	0	0	0	0	0	0	0	0	0	0	0	0	0	0	0	0	0	0	0	0.0980887	0
ENSMUSG00000086396	4930555B11Rik	Not.significantly.differential	-6.1884e-17	1	1	0	0	0	0	0	0	0	0	0	0	0	0	0	0	0	0	0	0	0	0	0	0	0	0	0	0	0	0	0	0	0	0	0	0	0	0	0	0	0	0	0	0	0	0	0	0	0	0
ENSMUSG00000080812	Gm13526	Not.significantly.differential	-6.1884e-17	1	1	0	0	0	0	0	0	0	0	0	0	0	0	0	0	0	0	0	0	0	0	0	0	0	0	0	0	0	0	0	0	0	0	0	0	0	0	0	0	0	0	0	0	0	0	0	0	0	0
ENSMUSG00000084338	Gm13531	Not.significantly.differential	-6.1884e-17	1	1	0	0	0	0	0	0	0	0	0	0	0	0	0	0	0	0	0	0	0	0	0	0	0	0	0	0	0	0	0	0	0	0	0	0	0	0	0	0	0	0	0	0	0	0	0	0	0	0
ENSMUSG00000087964	Gm25388	Not.significantly.differential	-6.1884e-17	1	1	0	0	0	0	0	0	0	0	0	0	0	0	0	0	0	0	0	0	0	0	0	0	0	0	0	0	0	0	0	0	0	0	0	0	0	0	0	0	0	0	0	0	0	0	0	0	0	0
ENSMUSG00000086862	Gm13546	Not.significantly.differential	-6.1884e-17	1	1	0	0	0	0	0	0	0	0	0	0	0	0	0	0	0	0	0	0	0	0	0	0	0	0	0	0	0	0	0	0	0	0	0	0	0	0	0	0	0	0	0	0	0	0	0	0	0	0
ENSMUSG00000082408	Gm13545	Not.significantly.differential	0.0224884	0.964789	1	0	0	0	0	0	0	0	0	0	0	0	0	0	0	0	0	0	0	0	0	0.0840805	0	0	0	0	0	0	0	0	0	0	0	0	0	0	0	0	0	0	0	0	0	0	0	0	0	0	0
ENSMUSG00000080982	Gm13549	Not.significantly.differential	-0.159684	0.864987	1	0	0	0	0	0	0	0	0	0	0	0	0	0	0	0	0	0	0	0	0	0	0	0.048694	0.0522317	0	0	0	0	0	0	0	0	0	0.0560236	0	0	0.0443337	0	0	0.061139	0	0.0531163	0	0	0	0	0	0
ENSMUSG00000080198	Gm13573	Not.significantly.differential	0.285119	0.838913	1	0.251153	0	0	0	0	0	0.145196	0	0	0	0	0	1.71624	0	0	0.195071	0.0457203	0.0879299	0.112872	0.663123	2.84815	0.0738832	0	0	0	0	0	0	9.54859	2.84374	0	0.122411	0.293351	0	0	0	0	0	0	0	0	0.0751071	0	0	0	0	0	0
ENSMUSG00000083334	Gm13579	Not.significantly.differential	-6.1884e-17	1	1	0	0	0	0	0	0	0	0	0	0	0	0	0	0	0	0	0	0	0	0	0	0	0	0	0	0	0	0	0	0	0	0	0	0	0	0	0	0	0	0	0	0	0	0	0	0	0	0
ENSMUSG00000077464	Gm26422	Not.significantly.differential	-6.1884e-17	1	1	0	0	0	0	0	0	0	0	0	0	0	0	0	0	0	0	0	0	0	0	0	0	0	0	0	0	0	0	0	0	0	0	0	0	0	0	0	0	0	0	0	0	0	0	0	0	0	0
ENSMUSG00000083018	Gm13555	Not.significantly.differential	-6.1884e-17	1	1	0	0	0	0	0	0	0	0	0	0	0	0	0	0	0	0	0	0	0	0	0	0	0	0	0	0	0	0	0	0	0	0	0	0	0	0	0	0	0	0	0	0	0	0	0	0	0	0
ENSMUSG00000087702	Gm13575	Not.significantly.differential	-6.1884e-17	1	1	0	0	0	0	0	0	0	0	0	0	0	0	0	0	0	0	0	0	0	0	0	0	0	0	0	0	0	0	0	0	0	0	0	0	0	0	0	0	0	0	0	0	0	0	0	0	0	0
ENSMUSG00000082127	Gm13577	Not.significantly.differential	0.147401	0.80447	1	0	0	0	0	0	0	0	0	0	0	0	0	0	0	0	0	0	0	0	0	0	0	0	0	0	0	0	0	0	0	0	0	0	0	0	0	0	0	0	0	0	0	0	0	0	0	0	0
ENSMUSG00000086881	Gm13594	Not.significantly.differential	-6.1884e-17	1	1	0	0	0	0	0	0	0	0	0	0	0	0	0	0	0	0	0	0	0	0	0	0	0	0	0	0	0	0	0	0	0	0	0	0	0	0	0	0	0	0	0	0	0	0	0	0	0	0
ENSMUSG00000080766	Gm13593	Not.significantly.differential	-6.1884e-17	1	1	0	0	0	0	0	0	0	0	0	0	0	0	0	0	0	0	0	0	0	0	0	0	0	0	0	0	0	0	0	0	0	0	0	0	0	0	0	0	0	0	0	0	0	0	0	0	0	0
ENSMUSG00000082218	Gm13602	Not.significantly.differential	-6.1884e-17	1	1	0	0	0	0	0	0	0	0	0	0	0	0	0	0	0	0	0	0	0	0	0	0	0	0	0	0	0	0	0	0	0	0	0	0	0	0	0	0	0	0	0	0	0	0	0	0	0	0
ENSMUSG00000086908	Gm13598	Not.significantly.differential	-6.1884e-17	1	1	0	0	0	0	0	0	0	0	0	0	0	0	0	0	0	0	0	0	0	0	0	0	0	0	0	0	0	0	0	0	0	0	0	0	0	0	0	0	0	0	0	0	0	0	0	0	0	0
ENSMUSG00000075314	Gm1322	Not.significantly.differential	-6.1884e-17	1	1	0	0	0	0	0	0	0	0	0	0	0	0	0	0	0	0	0	0	0	0	0	0	0	0	0	0	0	0	0	0	0	0	0	0	0	0	0	0	0	0	0	0	0	0	0	0	0	0
ENSMUSG00000087043	Gm13599	Not.significantly.differential	-6.1884e-17	1	1	0	0	0	0	0	0	0	0	0	0	0	0	0	0	0	0	0	0	0	0	0	0	0	0	0	0	0	0	0	0	0	0	0	0	0	0	0	0	0	0	0	0	0	0	0	0	0	0
ENSMUSG00000097112	Gm26727	Not.significantly.differential	-6.1884e-17	1	1	0	0	0.322778	0	0	0	0	0	0	0	0	0	0	0	0	0	0	0	0	0	0.142655	0	0	0	0	0	0	0	0.714879	0	0	0	0	0	0	0	0	0	0	0	0	0	0	0	0	0.224295	0	0
ENSMUSG00000085182	Gm13596	Not.significantly.differential	-0.24091	0.836574	1	0	0.406424	0	0	0	0	0	0	0	0	0	0	0	0	0	0	0	0	0	0	0	0	0	0	0	0	0	0	0	0	0	0	0	0	0	0	0	0	0	0	0	0	0	0	0	0	0	0
ENSMUSG00000088365	Gm26321	Not.significantly.differential	-6.1884e-17	1	1	0	0	0	0	0	0	0	0	0	0	0	0	0	0	0	0	0	0	0	0	0	0	0	0	0	0	0	0	0	0	0	0	0	0	0	0	0	0	0	0	0	0	0	0	0	0	0	0
ENSMUSG00000053896	4933409G03Rik	Not.significantly.differential	-6.1884e-17	1	1	0	0	0	0	0	0	0	0	0	0	0	0	0	0	0	0	0	0	0	0	0	0	0	0	0	0	0	0	0	0	0	0	0	0	0	0	0	0	0	0	0	0	0	0	0	0	0	0
ENSMUSG00000089902	Gm13625	Not.significantly.differential	0.140426	0.854047	1	4.78215e-245	9.32118e-167	1.51832e-50	7.63058e-05	3.27955e-89	3.1238e-150	8.33029e-44	9.19728e-28	1.34477e-34	0.000199465	1.7442e-134	3.22907e-05	0.570473	0.00117589	9.67337e-28	3.90802	1.72402e-92	1.1101e-20	1.55574e-106	1.97132e-41	28.3548	38.1588	35.1284	4.25413e-287	3.1836e-05	0	2.08479	1.12682	1.89247	3.03827e-06	1.43736	6.87321e-256	3.05116e-73	23.6109	8.07297e-07	1.22579e-95	9.59785e-78	75.3646	7.3112e-48	8.43868e-137	8.60587	11.158	2.81806e-65	1.16465e-23	1.09735e-39	6.40276e-250	2.40784e-85	4.53631e-07
ENSMUSG00000086699	Gm16510	Not.significantly.differential	-0.0166975	0.981113	1	0	0	0	0	0	0	0	0	0	0	0	0	0	0	0	0	0	0	0	0	0.39877	0	0	0	0	0	0	0	0	0	0	0	0	0	0	0	0	0	0	0	0	0	1.13016	0	0	0	0	0
ENSMUSG00000082303	Gm13633	Not.significantly.differential	-6.1884e-17	1	1	0	0	0	0	0	0	0	0	0	0	0	0	0	0	0	0	0	0	0	0	0	0	0	0	0	0	0	0	0	0	0	0	0	0	0	0	0	0	0	0	0	0	0	0	0	0	0	0
ENSMUSG00000041975	Mettl8	Not.significantly.differential	0.0238758	0.913964	1	6.52852	4.21989	6.11747	9.3426	3.921	8.30664	4.57509	7.70125	3.99493	9.21221	5.5448	10.484	4.80947	8.41488	7.48511	6.77626	7.78531	4.87066	7.92699	4.14609	6.52551	7.27429	5.61024	6.43975	7.19018	6.8774	12.0323	7.32168	0.185176	1.86247	4.94315	8.53248	2.2822	5.00544	5.10858	3.76619	6.95003	5.54613	2.52829	7.49824	6.97037	6.03552	9.88165	5.16784	3.85583	3.25933	10.7311	8.54616
ENSMUSG00000027018	Hat1	Not.significantly.differential	0.0065432	0.974077	1	7.78581	7.25214	9.03921	14.2795	8.89034	12.1235	16.6578	18.3586	14.7046	8.99063	9.57818	15.0676	9.62148	7.15454	12.3344	7.85842	33.5425	34.476	17.9868	17.9979	30.728	37.1509	16.5566	27.1346	19.0839	7.19948	19.8247	18.8483	23.9883	16.6139	18.5389	13.6419	26.106	21.499	13.6926	12.5302	43.1999	28.2163	18.6068	27.9555	17.1349	11.6627	15.8532	25.0894	15.4426	16.2505	14.8813	16.5022
ENSMUSG00000084946	Dlx1as	Not.significantly.differential	-0.188882	0.794857	1	0	0	0	0.119955	0	0	0	0.895617	0	0	0.372015	0	0	0	0	0.191366	0	0.516807	0.331932	0	0.0471482	0	0.751967	0	0	0	0	0	0	0	0	0.520431	0.502895	0	0.60008	0.3548	0	0	0	0.85781	0.127538	0	1.2476	0.331861	0	0	0	0.0838477
ENSMUSG00000081538	Rps13-ps8	Not.significantly.differential	-6.1884e-17	1	1	0	0	0	0	0	0	0	0	0	0	0	0	0	0	0	0	0	0	0	0	0	0	0	0	0	0	0	0	0	0	0	0	0	0	0	0	0	0	0	0	0	0	0	0	0	0	0	0
ENSMUSG00000083279	Pex13-ps	Not.significantly.differential	0.0364234	0.988916	1	0	0	0	0	0	0	0	0	0.0466166	0	0	0	0	0	0	0	0	0	0	0	0	0	0	0	0	0	0	0	0	0	0	0	0	0	0	0	0	0	0	0	0	0	0	0	0	0	0	0
ENSMUSG00000099302	Gm27421	Not.significantly.differential	-6.1884e-17	1	1	0	0	0	0	0	0	0	0	0	0	0	0	0	0	0	0	0	0	0	0	0	0	0	0	0	0	0	0	0	0	0	0	0	0	0	0	0	0	0	0	0	0	0	0	0	0	0	0
ENSMUSG00000085387	A630050E04Rik	Not.significantly.differential	-0.0839631	0.925306	1	0	0	0	0	0	0	0	0	0	0	0	0	0	0	0	0	0	0	0	0	0	0	0	0	0	0	0	0	0	0	0	0	0	0	0	0	0	0	0	0	0	0	0	0	0	0	0	0
ENSMUSG00000075279	Mrpl23-ps1	Not.significantly.differential	0.0060503	0.99678	1	0.0721003	0.661825	0	0.847098	0	0	0.417038	0	0	0.543015	0.144737	0.1334	0	0.476177	1.20074	0.111265	0.945897	0.557688	0.258973	0.34675	0.622035	6.43719	0.604793	6.81855	0.104198	0	0.444158	0.908354	0	0	0	0	0	0.187125	0.101023	0.104439	0.37374	0	0	0	0.149803	0.77501	0.376871	0.333675	0	0	0	4.09642
ENSMUSG00000001823	Hoxd12	Not.significantly.differential	-6.1884e-17	1	1	0	0	0	0	0	0	0	0	0	0	0	0	0	0	0	0	0	0	0	0	0	0	0	0	0	0	0	0	0	0	0	0	0	0	0	0	0	0	0	0	0	0	0	0	0	0	0	0
ENSMUSG00000042499	Hoxd11	Not.significantly.differential	-0.00943145	0.9995	1	0	0	0	0	0	0	0	0	0	0	0	0	0	0	0	0	0	0	0	0	0	0	0	0	0	0	0	0	0	0	0	0	0	0	0	0	0	0	0	0	0	0	0	0	0	0	0	0
ENSMUSG00000099521	Gm28309	Not.significantly.differential	-6.1884e-17	1	1	0	0	0	0	0	0	0	0	0	0	0	0	0	0	0	0	0	0	0	0	0	0	0	0	0	0	0	0	0	0	0	0	0	0	0	0	0	0	0	0	0	0	0	0	0	0	0	0
ENSMUSG00000050368	Hoxd10	Not.significantly.differential	-6.1884e-17	1	1	0	0	0	0	0	0	0	0	0	0	0	0	0	0	0	0	0	0	0	0	0	0	0	0	0	0	0	0	0	0	0	0	0	0	0	0	0	0	0	0	0	0	0	0	0	0	0	0
ENSMUSG00000100209	Gm28793	Not.significantly.differential	-6.1884e-17	1	1	0	0	0	0	0	0	0	0	0	0	0	0	0	0	0	0	0	0	0	0	0	0	0	0	0	0	0	0	0	0	0	0	0	0	0	0	0	0	0	0	0	0	0	0	0	0	0	0
ENSMUSG00000043342	Hoxd9	Not.significantly.differential	-6.1884e-17	1	1	0	0	0	0	0	0	0	0	0	0	0	0	0	0	0	0	0	0	0	0	0	0	0	0	0	0	0	0	0	0	0	0	0	0	0	0	0	0	0	0	0	0	0	0	0	0	0	0
ENSMUSG00000079277	Hoxd3	Not.significantly.differential	-6.1884e-17	1	1	0	0	0	0	0	0	0	0	0	0	0	0	0	0	0	0	0	0	0	0	0	0	0	0	0	0	0	0	0	0	0	0	0	0	0	0	0	0	0	0	0	0	0	0	0	0	0	0
ENSMUSG00000101174	Hoxd4	Not.significantly.differential	-6.1884e-17	1	1	0	0	0	0	0	0	0	0	0	0	0	0	0	0	0	0	0	0	0	0	0	0	0	0	0	0	0	0	0	0	0	0	0	0	0	0	0	0	0	0	0	0	0	0	0	0	0	0
ENSMUSG00000075277	Haglr	Not.significantly.differential	-6.1884e-17	1	1	0	0	0	0	0	0	0	0	0	0	0	0	0	0	0	0	0	0	0	0	0	0	0	0	0	0	0	0	0	0	0	0	0	0	0	0	0	0	0	0	0	0	0	0	0	0	0	0
ENSMUSG00000086559	Gm14426	Not.significantly.differential	-6.1884e-17	1	1	0	0	0	0	0	0	0	0	0	0	0	0	0	0	0	0	0	0	0	0	0	0	0	0	0	0	0	0	0	0	0	0	0	0	0	0	0	0	0	0	0	0	0	0	0	0	0	0
ENSMUSG00000042448	Hoxd1	Not.significantly.differential	-6.1884e-17	1	1	0	0	0	0	0	0	0	0	0	0	0	0	0	0	0	0	0	0	0	0	0	0	0	0	0	0	0	0	0	0	0	0	0	0	0	0	0	0	0	0	0	0	0	0	0	0	0	0
ENSMUSG00000086044	A330043C09Rik	Not.significantly.differential	-6.1884e-17	1	1	0	0	0	0	0	0	0	0	0	0	0	0	0	0	0	0	0	0	0	0	0	0	0	0	0	0	0	0	0	0	0	0	0	0	0	0	0	0	0	0	0	0	0	0	0	0	0	0
ENSMUSG00000087504	Gm13658	Not.significantly.differential	-6.1884e-17	1	1	0	0	0	0	0	0	0	0	0	0	0	0	0	0	0	0	0	0	0	0	0	0	0	0	0	0	0	0	0	0	0	0	0	0	0	0	0	0	0	0	0	0	0	0	0	0	0	0
ENSMUSG00000086813	Gm13657	Not.significantly.differential	-0.173878	0.827665	1	0	0	0	0	0	0.0323602	0	0	0	0	0	0	0	0	0	0	0	0	0	0	0	0	0	0	0	0	0	0	0	0	0.510123	0	0	0	0	0	0	0	0	0	0	0	0	0	0	0	0	0
ENSMUSG00000075267	Dfnb59	Not.significantly.differential	-0.206162	0.794509	1	0	3.4736	0	0	0	1.71505	0.203574	0	0	0	0	0.141178	0.458507	0	0.0756782	0	0	0.555534	0	0.0240358	0	0	0	0	0	0	0	0	0	0	0	0	0	0	0.82618	0	0	0	0	0	0	1.89948	0	0	0	0	0	0
ENSMUSG00000082006	Gm13649	Not.significantly.differential	-6.1884e-17	1	1	0	0	0	0	0	0	0	0	0	0	0	0	0	0	0	0	0	0	0	0	0	0	0	0	0	0	0	0	0	0	0	0	0	0	0	0	0	0	0	0	0	0	0	0	0	0	0	0
ENSMUSG00000027014	Cwc22	Not.significantly.differential	-0.0181358	0.928534	1	13.7137	19.904	15.4747	271.338	268.706	106.721	240.23	106.545	15.3274	7.44396	24.8672	16.3023	17.1911	18.3627	17.6353	17.1	26.1858	17.2655	13.2498	21.8806	30.3642	25.9091	32.7073	15.6525	14.6211	62.7164	17.3027	19.9622	35.9529	49.7432	46.3835	30.1999	22.2102	23.9557	23.0799	22.2611	120.62	165.974	131.972	105.539	67.2046	135.104	98.4772	161.785	10.0175	16.9235	17.1735	19.7549
ENSMUSG00000082701	Gm14460	Not.significantly.differential	-6.1884e-17	1	1	0	0	0	0	0	0	0	0	0	0	0	0	0	0	0	0	0	0	0	0	0	0	0	0	0	0	0	0	0	0	0	0	0	0	0	0	0	0	0	0	0	0	0	0	0	0	0	0
ENSMUSG00000084239	Gm14463	Not.significantly.differential	-6.1884e-17	1	1	0	0	0	0	0	0	0	0	0	0	0	0	0	0	0	0	0	0	0	0	0	0	0	0	0	0	0	0	0	0	0	0	0	0	0	0	0	0	0	0	0	0	0	0	0	0	0	0
ENSMUSG00000083950	Gm14466	Not.significantly.differential	-6.1884e-17	1	1	0	0	0	0	0	0	0	0	0	0	0	0	0	0	0	0	0	0	0	0	0	0	0	0	0	0	0	0	0	0	0	0	0	0	0	0	0	0	0	0	0	0	0	0	0	0	0	0
ENSMUSG00000080984	Gm14469	Not.significantly.differential	-6.1884e-17	1	1	0	0	0	0	0	0	0	0	0	0	0	0	0	0	0	0	0	0	0	0	0	0	0	0	0	0	0	0	0	0	0	0	0	0	0	0	0	0	0	0	0	0	0	0	0	0	0	0
ENSMUSG00000083691	Gm14465	Not.significantly.differential	-6.1884e-17	1	1	0	0	0	0	0	0	0	0	0	0	0	0	0	0	0	0	0	0	0	0	0	0	0	0	0	0	0	0	0	0	0	0	0	0	0	0	0	0	0	0	0	0	0	0	0	0	0	0
ENSMUSG00000083519	Gm13674	Not.significantly.differential	-6.1884e-17	1	1	0	0	0	0	0	0	0	0	0	0	0	0	0	0	0	0	0	0	0	0	0	0	0	0	0	0	0	0	0	0	0	0	0	0	0	0	0	0	0	0	0	0	0	0	0	0	0	0
ENSMUSG00000086436	Gm13690	Not.significantly.differential	-0.232133	0.823419	1	0	0.44548	0	0	0	0	0	0	0	0	0	0	0	0	0	0	0	0	0	0	0	0	0	0	0.823142	0	0	0	0	0	0	0	0	0	0	0	0	0	0	0	0	0.454305	0	0	0	0	0	0
ENSMUSG00000084107	Gm13700	Not.significantly.differential	-6.1884e-17	1	1	0	0	0	0	0	0	0	0	0	0	0	0	0	0	0	0	0	0	0	0	0	0	0	0	0	0	0	0	0	0	0	0	0	0	0	0	0	0	0	0	0	0	0	0	0	0	0	0
ENSMUSG00000087061	A130030D18Rik	Not.significantly.differential	-6.1884e-17	1	1	0	0	0	0	0	0	0	0	0	0	0	0	0	0	0	0	0	0	0	0	0	0	0	0	0	0	0	0	0	0	0	0	0	0	0	0	0	0	0	0	0	0	0	0	0	0	0	0
ENSMUSG00000080949	Gm13683	Not.significantly.differential	-6.1884e-17	1	1	0	0	0	0	0	0	0	0	0	0	0	0	0	0	0	0	0	0	0	0	0	0	0	0	0	0	0	0	0	0	0	0	0	0	0	0	0	0	0	0	0	0	0	0	0	0	0	0
ENSMUSG00000084359	Gm13692	Not.significantly.differential	-6.1884e-17	1	1	0	0	0	0	0	0	0	0	0	0	0	0	0	0	0	0	0	0	0	0	0	0	0	0	0	0	0	0	0	0	0	0	0	0	0	0	0	0	0	0	0	0	0	0	0	0	0	0
ENSMUSG00000081980	Gm13702	Not.significantly.differential	-6.1884e-17	1	1	0	0	0	0	0	0	0	0	0	0	0	0	0	0	0	0	0	0	0	0	0	0	0	0	0	0	0	0	0	0	0	0	0	0	0	0	0	0	0	0	0	0	0	0	0	0	0	0
ENSMUSG00000084198	Gm13711	Not.significantly.differential	-6.1884e-17	1	1	0	0	0	0	0	0	0	0	0	0	0	0	0	0	0	0	0	0	0	0	0	0	0	0	0	0	0	0	0	0	0	0	0	0	0	0	0	0	0	0	0	0	0	0	0	0	0	0
ENSMUSG00000101645	Gm28635	Not.significantly.differential	-6.1884e-17	1	1	5.01328e-167	2.28863e-194	1.75433e-80	5.83472e-51	5.55881e-140	0	4.01908e-124	6.17032e-261	1.56872e-84	7.23252e-238	1.96638e-276	1.88498e-112	6.02955e-47	2.74904e-112	1.18511e-45	3.11922e-44	2.48088e-64	2.30884e-46	1.40883e-74	4.24166e-70	2.57985e-296	0	1.6961e-87	7.60196e-237	1.60666e-96	0	1.36337e-24	5.77531e-157	2.40168e-225	1.13043e-235	2.17464e-82	6.99196e-60	0	1.13182e-192	1.12037e-102	1.9398e-147	6.42453e-76	1.08286e-97	2.34137e-101	0	9.05867e-228	3.41805e-178	1.55232e-83	4.88066e-251	1.61462e-160	1.39902e-165	1.8239e-50	3.18567e-98
ENSMUSG00000034075	Zdhhc5	Not.significantly.differential	0.000381365	0.998068	1	24.3624	24.2602	33.151	35.2757	16.772	23.2895	31.7345	34.5202	26.8934	29.3443	33.7186	27.2303	37.5991	38.2612	28.3736	26.0592	12.1063	15.242	16.8244	14.9613	18.2723	12.1397	9.63098	11.6735	17.216	11.7378	23.3038	21.2787	71.8644	40.8848	36.662	19.9122	22.6123	29.4755	30.2543	27.0978	16.2674	11.1402	21.1442	27.5032	20.8005	22.4382	31.0725	28.7484	19.6509	21.2725	32.7255	14.2638
ENSMUSG00000027072	Prg3	Not.significantly.differential	-6.1884e-17	1	1	0	0	0	0	0	0	0	0	0	0	0	0	0	0	0	0	0	0	0	0	0	0	0	0	0	0	0	0	0	0	0	0	0	0	0	0	0	0	0	0	0	0	0	0	0	0	0	0
ENSMUSG00000085025	Gm13715	Not.significantly.differential	0.0346159	0.971454	1	0	0	0	0	0	0	2.28299	0	0	0	0	0	0	0	0	0	0	0	0	0.823135	0	0	0	0	0	0	0	0	0	0	0	0	0	0	0	0	0	0	0	0	0	0	0	0	0	0	0	0
ENSMUSG00000111597	AL928793.1	Not.significantly.differential	-6.1884e-17	1	1	0	0	0	0	0	0	0	0	0	0	0	0	0	0	0	0	0	0	0	0	0	0	0	0	0	0	0	0	0	0	0	0	0	0	0	0	0	0	0	0	0	0	0	0	0	0	0	0
ENSMUSG00000082712	Olfr990-ps1	Not.significantly.differential	-6.1884e-17	1	1	0	0	0	0	0	0	0	0	0	0	0	0	0	0	0	0	0	0	0	0	0	0	0	0	0	0	0	0	0	0	0	0	0	0	0	0	0	0	0	0	0	0	0	0	0	0	0	0
ENSMUSG00000075221	Olfr992	Not.significantly.differential	-6.1884e-17	1	1	0	0	0	0	0	0	0	0	0	0	0	0	0	0	0	0	0	0	0	0	0	0	0	0	0	0	0	0	0	0	0	0	0	0	0	0	0	0	0	0	0	0	0	0	0	0	0	0
ENSMUSG00000075220	Olfr993	Not.significantly.differential	-6.1884e-17	1	1	0	0	0	0	0	0	0	0	0	0	0	0	0	0	0	0	0	0	0	0	0	0	0	0	0	0	0	0	0	0	0	0	0	0	0	0	0	0	0	0	0	0	0	0	0	0	0	0
ENSMUSG00000075219	Olfr994	Not.significantly.differential	-6.1884e-17	1	1	0	0	0	0	0	0	0	0	0	0	0	0	0	0	0	0	0	0	0	0	0	0	0	0	0	0	0	0	0	0	0	0	0	0	0	0	0	0	0	0	0	0	0	0	0	0	0	0
ENSMUSG00000081047	Olfr997-ps1	Not.significantly.differential	-6.1884e-17	1	1	0	0	0	0	0	0	0	0	0	0	0	0	0	0	0	0	0	0	0	0	0	0	0	0	0	0	0	0	0	0	0	0	0	0	0	0	0	0	0	0	0	0	0	0	0	0	0	0
ENSMUSG00000111454	Olfr998	Not.significantly.differential	-6.1884e-17	1	1	0	0	0	0	0	0	0	0	0	0	0	0	0	0	0	0	0	0	0	0	0	0	0	0	0	0	0	0	0	0	0	0	0	0	0	0	0	0	0	0	0	0	0	0	0	0	0	0
ENSMUSG00000081955	Olfr999-ps1	Not.significantly.differential	-6.1884e-17	1	1	0	0	0	0	0	0	0	0	0	0	0	0	0	0	0	0	0	0	0	0	0	0	0	0	0	0	0	0	0	0	0	0	0	0	0	0	0	0	0	0	0	0	0	0	0	0	0	0
ENSMUSG00000075215	Olfr1000	Not.significantly.differential	-6.1884e-17	1	1	0	0	0	0	0	0	0	0	0	0	0	0	0	0	0	0	0	0	0	0	0	0	0	0	0	0	0	0	0	0	0	0	0	0	0	0	0	0	0	0	0	0	0	0	0	0	0	0
ENSMUSG00000111566	AL773585.4	Not.significantly.differential	-6.1884e-17	1	1	0	0	0	0	0	0	0	0	0	0	0	0	0	0	0	0	0	0	0	0	0	0	0	0	0	0	0	0	0	0	0	0	0	0	0	0	0	0	0	0	0	0	0	0	0	0	0	0
ENSMUSG00000075214	Olfr1002	Not.significantly.differential	-6.1884e-17	1	1	0	0	0	0	0	0	0	0	0	0	0	0	0	0	0	0	0	0	0	0	0	0	0	0	0	0	0	0	0	0	0	0	0	0	0	0	0	0	0	0	0	0	0	0	0	0	0	0
ENSMUSG00000082577	Olfr1003-ps1	Not.significantly.differential	-6.1884e-17	1	1	0	0	0	0	0	0	0	0	0	0	0	0	0	0	0	0	0	0	0	0	0	0	0	0	0	0	0	0	0	0	0	0	0	0	0	0	0	0	0	0	0	0	0	0	0	0	0	0
ENSMUSG00000083358	Olfr1004-ps1	Not.significantly.differential	-6.1884e-17	1	1	0	0	0	0	0	0	0	0	0	0	0	0	0	0	0	0	0	0	0	0	0	0	0	0	0	0	0	0	0	0	0	0	0	0	0	0	0	0	0	0	0	0	0	0	0	0	0	0
ENSMUSG00000075212	Olfr154	Not.significantly.differential	-6.1884e-17	1	1	0	0	0	0	0	0	0	0	0	0	0	0	0	0	0	0	0	0	0	0	0	0	0	0	0	0	0	0	0	0	0	0	0	0	0	0	0	0	0	0	0	0	0	0	0	0	0	0
ENSMUSG00000110810	AL773585.1	Not.significantly.differential	-6.1884e-17	1	1	0	0	0	0	0	0	0	0	0	0	0	0	0	0	0	0	0	0	0	0	0	0	0	0	0	0	0	0	0	0	0	0	0	0	0	0	0	0	0	0	0	0	0	0	0	0	0	0
ENSMUSG00000075211	Olfr1006	Not.significantly.differential	-6.1884e-17	1	1	0	0	0	0	0	0	0	0	0	0	0	0	0	0	0	0	0	0	0	0	0	0	0	0	0	0	0	0	0	0	0	0	0	0	0	0	0	0	0	0	0	0	0	0	0	0	0	0
ENSMUSG00000050603	Olfr1008	Not.significantly.differential	-6.1884e-17	1	1	0	0	0	0	0	0	0	0	0	0	0	0	0	0	0	0	0	0	0	0	0	0	0	0	0	0	0	0	0	0	0	0	0	0	0	0	0	0	0	0	0	0	0	0	0	0	0	0
ENSMUSG00000043226	Olfr1009	Not.significantly.differential	-6.1884e-17	1	1	0	0	0	0	0	0	0	0	0	0	0	0	0	0	0	0	0	0	0	0	0	0	0	0	0	0	0	0	0	0	0	0	0	0	0	0	0	0	0	0	0	0	0	0	0	0	0	0
ENSMUSG00000110879	AL773585.3	Not.significantly.differential	-6.1884e-17	1	1	0	0	0	0	0	0	0	0	0	0	0	0	0	0	0	0	0	0	0	0	0	0	0	0	0	0	0	0	0	0	0	0	0	0	0	0	0	0	0	0	0	0	0	0	0	0	0	0
ENSMUSG00000100909	Olfr1010	Not.significantly.differential	-6.1884e-17	1	1	0	0	0	0	0	0	0	0	0	0	0	0	0	0	0	0	0	0	0	0	0	0	0	0	0	0	0	0	0	0	0	0	0	0	0	0	0	0	0	0	0	0	0	0	0	0	0	0
ENSMUSG00000075210	Olfr1012	Not.significantly.differential	-6.1884e-17	1	1	0	0	0	0	0	0	0	0	0	0	0	0	0	0	0	0	0	0	0	0	0	0	0	0	0	0	0	0	0	0	0	0	0	0	0	0	0	0	0	0	0	0	0	0	0	0	0	0
ENSMUSG00000059379	Olfr1014	Not.significantly.differential	-6.1884e-17	1	1	0	0	0	0	0	0	0	0	0	0	0	0	0	0	0	0	0	0	0	0	0	0	0	0	0	0	0	0	0	0	0	0	0	0	0	0	0	0	0	0	0	0	0	0	0	0	0	0
ENSMUSG00000033850	Olfr1015	Not.significantly.differential	-6.1884e-17	1	1	0	0	0	0	0	0	0	0	0	0	0	0	0	0	0	0	0	0	0	0	0	0	0	0	0	0	0	0	0	0	0	0	0	0	0	0	0	0	0	0	0	0	0	0	0	0	0	0
ENSMUSG00000075209	Olfr1016	Not.significantly.differential	-6.1884e-17	1	1	0	0	0	0	0	0	0	0	0	0	0	0	0	0	0	0	0	0	0	0	0	0	0	0	0	0	0	0	0	0	0	0	0	0	0	0	0	0	0	0	0	0	0	0	0	0	0	0
ENSMUSG00000081057	Olfr1017-ps1	Not.significantly.differential	-6.1884e-17	1	1	0	0	0	0	0	0	0	0	0	0	0	0	0	0	0	0	0	0	0	0	0	0	0	0	0	0	0	0	0	0	0	0	0	0	0	0	0	0	0	0	0	0	0	0	0	0	0	0
ENSMUSG00000083029	Gm13720	Not.significantly.differential	-6.1884e-17	1	1	0	0	0	0	0	0	0	0	0	0	0	0	0	0	0	0	0	0	0	0	0	0	0	0	0	0	0	0	0	0	0	0	0	0	0	0	0	0	0	0	0	0	0	0	0	0	0	0
ENSMUSG00000075208	Olfr1019	Not.significantly.differential	-6.1884e-17	1	1	0	0	0	0	0	0	0	0	0	0	0	0	0	0	0	0	0	0	0	0	0	0	0	0	0	0	0	0	0	0	0	0	0	0	0	0	0	0	0	0	0	0	0	0	0	0	0	0
ENSMUSG00000046975	Olfr1020	Not.significantly.differential	-6.1884e-17	1	1	0	0	0	0	0	0	0	0	0	0	0	0	0	0	0	0	0	0	0	0	0	0	0	0	0	0	0	0	0	0	0	0	0	0	0	0	0	0	0	0	0	0	0	0	0	0	0	0
ENSMUSG00000082754	Olfr1021-ps1	Not.significantly.differential	-6.1884e-17	1	1	0	0	0	0	0	0	0	0	0	0	0	0	0	0	0	0	0	0	0	0	0	0	0	0	0	0	0	0	0	0	0	0	0	0	0	0	0	0	0	0	0	0	0	0	0	0	0	0
ENSMUSG00000057761	Olfr1022	Not.significantly.differential	-6.1884e-17	1	1	0	0	0	0	0	0	0	0	0	0	0	0	0	0	0	0	0	0	0	0	0	0	0	0	0	0	0	0	0	0	0	0	0	0	0	0	0	0	0	0	0	0	0	0	0	0	0	0
ENSMUSG00000050128	Olfr1023	Not.significantly.differential	-6.1884e-17	1	1	0	0	0	0	0	0	0	0	0	0	0	0	0	0	0	0	0	0	0	0	0	0	0	0	0	0	0	0	0	0	0	0	0	0	0	0	0	0	0	0	0	0	0	0	0	0	0	0
ENSMUSG00000111834	AL928687.1	Not.significantly.differential	0.174153	0.900837	1	0	0	0	0.0338599	0.06498	0	0.0204213	0	0.061516	0.871239	0	0	0	0	0.0265461	0.341104	0	0	0.0639967	0	0.0163351	0.0224663	0	0	0	0	0	0	0	0	0	0	0	0	0	0	0.0171671	0	0	0	0	0	0.031213	0	0.386996	0	0.127822	0
ENSMUSG00000075206	Olfr1024	Not.significantly.differential	-6.1884e-17	1	1	0	0	0	0	0	0	0	0	0	0	0	0	0	0	0	0	0	0	0	0	0	0	0	0	0	0	0	0	0	0	0	0	0	0	0	0	0	0	0	0	0	0	0	0	0	0	0	0
ENSMUSG00000058884	Olfr1025-ps1	Not.significantly.differential	-6.1884e-17	1	1	0	0	0	0	0	0	0	0	0	0	0	0	0	0	0	0	0	0	0	0	0	0	0	0	0	0	0	0	0	0	0	0	0	0	0	0	0	0	0	0	0	0	0	0	0	0	0	0
ENSMUSG00000042863	Olfr1026	Not.significantly.differential	-6.1884e-17	1	1	0	0	0	0	0	0	0	0	0	0	0	0	0	0	0	0	0	0	0	0	0	0	0	0	0	0	0	0	0	0	0	0	0	0	0	0	0	0	0	0	0	0	0	0	0	0	0	0
ENSMUSG00000082892	Olfr1027-ps1	Not.significantly.differential	-6.1884e-17	1	1	0	0	0	0	0	0	0	0	0	0	0	0	0	0	0	0	0	0	0	0	0	0	0	0	0	0	0	0	0	0	0	0	0	0	0	0	0	0	0	0	0	0	0	0	0	0	0	0
ENSMUSG00000059873	Olfr1029	Not.significantly.differential	-6.1884e-17	1	1	0	0	0	0	0	0	0	0	0	0	0	0	0	0	0	0	0	0	0	0	0	0	0	0	0	0	0	0	0	0	0	0	0	0	0	0	0	0	0	0	0	0	0	0	0	0	0	0
ENSMUSG00000044923	Olfr1030	Not.significantly.differential	-6.1884e-17	1	1	0	0	0	0	0	0	0	0	0	0	0	0	0	0	0	0	0	0	0	0	0	0	0	0	0	0	0	0	0	0	0	0	0	0	0	0	0	0	0	0	0	0	0	0	0	0	0	0
ENSMUSG00000043267	Olfr1031	Not.significantly.differential	-6.1884e-17	1	1	0	0	0	0	0	0	0	0	0	0	0	0	0	0	0	0	0	0	0	0	0	0	0	0	0	0	0	0	0	0	0	0	0	0	0	0	0	0	0	0	0	0	0	0	0	0	0	0
ENSMUSG00000042796	Olfr1032	Not.significantly.differential	-6.1884e-17	1	1	0	0	0	0	0	0	0	0	0	0	0	0	0	0	0	0	0	0	0	0	0	0	0	0	0	0	0	0	0	0	0	0	0	0	0	0	0	0	0	0	0	0	0	0	0	0	0	0
ENSMUSG00000102091	Olfr1034	Not.significantly.differential	-6.1884e-17	1	1	0	0	0	0	0	0	0	0	0	0	0	0	0	0	0	0	0	0	0	0	0	0	0	0	0	0	0	0	0	0	0	0	0	0	0	0	0	0	0	0	0	0	0	0	0	0	0	0
ENSMUSG00000083418	Olfr1035-ps1	Not.significantly.differential	-6.1884e-17	1	1	0	0	0	0	0	0	0	0	0	0	0	0	0	0	0	0	0	0	0	0	0	0	0	0	0	0	0	0	0	0	0	0	0	0	0	0	0	0	0	0	0	0	0	0	0	0	0	0
ENSMUSG00000099820	Olfr1036	Not.significantly.differential	-6.1884e-17	1	1	0	0	0	0	0	0	0	0	0	0	0	0	0	0	0	0	0	0	0	0	0	0	0	0	0	0	0	0	0	0	0	0	0	0	0	0	0	0	0	0	0	0	0	0	0	0	0	0
ENSMUSG00000075205	Olfr1037	Not.significantly.differential	-6.1884e-17	1	1	0	0	0	0	0	0	0	0	0	0	0	0	0	0	0	0	0	0	0	0	0	0	0	0	0	0	0	0	0	0	0	0	0	0	0	0	0	0	0	0	0	0	0	0	0	0	0	0
ENSMUSG00000111802	AL845499.1	Not.significantly.differential	-6.1884e-17	1	1	0	0	0	0	0	0	0	0	0	0	0	0	0	0	0	0	0	0	0	0	0	0	0	0	0	0	0	0	0	0	0	0	0	0	0	0	0	0	0	0	0	0	0	0	0	0	0	0
ENSMUSG00000075202	Olfr1042	Not.significantly.differential	-6.1884e-17	1	1	0	0	0	0	0	0	0	0	0	0	0	0	0	0	0	0	0	0	0	0	0	0	0	0	0	0	0	0	0	0	0	0	0	0	0	0	0	0	0	0	0	0	0	0	0	0	0	0
ENSMUSG00000075200	Olfr1044	Not.significantly.differential	-6.1884e-17	1	1	0	0	0	0	0	0	0	0	0	0	0	0	0	0	0	0	0	0	0	0	0	0	0	0	0	0	0	0	0	0	0	0	0	0	0	0	0	0	0	0	0	0	0	0	0	0	0	0
ENSMUSG00000075198	Olfr1045	Not.significantly.differential	-6.1884e-17	1	1	0	0	0	0	0	0	0	0	0	0	0	0	0	0	0	0	0	0	0	0	0	0	0	0	0	0	0	0	0	0	0	0	0	0	0	0	0	0	0	0	0	0	0	0	0	0	0	0
ENSMUSG00000075197	Olfr1046	Not.significantly.differential	-6.1884e-17	1	1	0	0	0	0	0	0	0	0	0	0	0	0	0	0	0	0	0	0	0	0	0	0	0	0	0	0	0	0	0	0	0	0	0	0	0	0	0	0	0	0	0	0	0	0	0	0	0	0
ENSMUSG00000075195	Olfr1048	Not.significantly.differential	-6.1884e-17	1	1	0	0	0	0	0	0	0	0	0	0	0	0	0	0	0	0	0	0	0	0	0	0	0	0	0	0	0	0	0	0	0	0	0	0	0	0	0	0	0	0	0	0	0	0	0	0	0	0
ENSMUSG00000075194	Olfr1049	Not.significantly.differential	-6.1884e-17	1	1	0	0	0	0	0	0	0	0	0	0	0	0	0	0	0	0	0	0	0	0	0	0	0	0	0	0	0	0	0	0	0	0	0	0	0	0	0	0	0	0	0	0	0	0	0	0	0	0
ENSMUSG00000083969	Olfr1050-ps1	Not.significantly.differential	-6.1884e-17	1	1	0	0	0	0	0	0	0	0	0	0	0	0	0	0	0	0	0	0	0	0	0	0	0	0	0	0	0	0	0	0	0	0	0	0	0	0	0	0	0	0	0	0	0	0	0	0	0	0
ENSMUSG00000075193	Olfr1051	Not.significantly.differential	-6.1884e-17	1	1	0	0	0	0	0	0	0	0	0	0	0	0	0	0	0	0	0	0	0	0	0	0	0	0	0	0	0	0	0	0	0	0	0	0	0	0	0	0	0	0	0	0	0	0	0	0	0	0
ENSMUSG00000047149	Olfr1052	Not.significantly.differential	-6.1884e-17	1	1	0	0	0	0	0	0	0	0	0	0	0	0	0	0	0	0	0	0	0	0	0	0	0	0	0	0	0	0	0	0	0	0	0	0	0	0	0	0	0	0	0	0	0	0	0	0	0	0
ENSMUSG00000075192	Olfr1053	Not.significantly.differential	-6.1884e-17	1	1	0	0	0	0	0	0	0	0	0	0	0	0	0	0	0	0	0	0	0	0	0	0	0	0	0	0	0	0	0	0	0	0	0	0	0	0	0	0	0	0	0	0	0	0	0	0	0	0
ENSMUSG00000075189	Olfr1055	Not.significantly.differential	-0.0172504	0.994723	1	0	0	0	0	0	0	0	0	0	0	0	0	0	0	0	0	0	0	0	0	0	0	0	0	0	0	0	0	0	0	0	0	0	0	0	0	0	0	0	0	0	0	0	0	0	0	0	0
ENSMUSG00000075188	Olfr1056	Not.significantly.differential	-6.1884e-17	1	1	0	0	0	0	0	0	0	0	0	0	0	0	0	0	0	0	0	0	0	0	0	0	0	0	0	0	0	0	0	0	0	0	0	0	0	0	0	0	0	0	0	0	0	0	0	0	0	0
ENSMUSG00000075187	Olfr1057	Not.significantly.differential	-6.1884e-17	1	1	0	0	0	0	0	0	0	0	0	0	0	0	0	0	0	0	0	0	0	0	0	0	0	0	0	0	0	0	0	0	0	0	0	0	0	0	0	0	0	0	0	0	0	0	0	0	0	0
ENSMUSG00000075186	Olfr1058	Not.significantly.differential	-6.1884e-17	1	1	0	0	0	0	0	0	0	0	0	0	0	0	0	0	0	0	0	0	0	0	0	0	0	0	0	0	0	0	0	0	0	0	0	0	0	0	0	0	0	0	0	0	0	0	0	0	0	0
ENSMUSG00000100458	Olfr1060-ps1	Not.significantly.differential	-6.1884e-17	1	1	0	0	0	0	0	0	0	0	0	0	0	0	0	0	0	0	0	0	0	0	0	0	0	0	0	0	0	0	0	0	0	0	0	0	0	0	0	0	0	0	0	0	0	0	0	0	0	0
ENSMUSG00000075185	Olfr1061	Not.significantly.differential	-6.1884e-17	1	1	0	0	0	0	0	0	0	0	0	0	0	0	0	0	0	0	0	0	0	0	0	0	0	0	0	0	0	0	0	0	0	0	0	0	0	0	0	0	0	0	0	0	0	0	0	0	0	0
ENSMUSG00000090059	Olfr1062	Not.significantly.differential	-6.1884e-17	1	1	0	0	0	0	0	0	0	0	0	0	0	0	0	0	0	0	0	0	0	0	0	0	0	0	0	0	0	0	0	0	0	0	0	0	0	0	0	0	0	0	0	0	0	0	0	0	0	0
ENSMUSG00000084117	Olfr1063-ps1	Not.significantly.differential	-6.1884e-17	1	1	0	0	0	0	0	0	0	0	0	0	0	0	0	0	0	0	0	0	0	0	0	0	0	0	0	0	0	0	0	0	0	0	0	0	0	0	0	0	0	0	0	0	0	0	0	0	0	0
ENSMUSG00000110878	AL772265.1	Not.significantly.differential	-6.1884e-17	1	1	0	0	0	0	0	0	0	0	0	0	0	0	0	0	0	0	0	0	0	0	0	0	0	0	0	0	0	0	0	0	0	0	0	0	0	0	0	0	0	0	0	0	0	0	0	0	0	0
ENSMUSG00000075181	Olfr1066	Not.significantly.differential	-6.1884e-17	1	1	0	0	0	0	0	0	0	0	0	0	0	0	0	0	0	0	0	0	0	0	0	0	0	0	0	0	0	0	0	0	0	0	0	0	0	0	0	0	0	0	0	0	0	0	0	0	0	0
ENSMUSG00000080752	Olfr1069-ps1	Not.significantly.differential	-6.1884e-17	1	1	0	0	0	0	0	0	0	0	0	0	0	0	0	0	0	0	0	0	0	0	0	0	0	0	0	0	0	0	0	0	0	0	0	0	0	0	0	0	0	0	0	0	0	0	0	0	0	0
ENSMUSG00000111736	AL772265.7	Not.significantly.differential	-6.1884e-17	1	1	0	0	0	0	0	0	0	0	0	0	0	0	0	0	0	0	0	0	0	0	0	0	0	0	0	0	0	0	0	0	0	0	0	0	0	0	0	0	0	0	0	0	0	0	0	0	0	0
ENSMUSG00000111772	Olfr228	Not.significantly.differential	-6.1884e-17	1	1	0	0	0	0	0	0	0	0	0	0	0	0	0	0	0	0	0	0	0	0	0	0	0	0	0	0	0	0	0	0	0	0	0	0	0	0	0	0	0	0	0	0	0	0	0	0	0	0
ENSMUSG00000111518	AL772265.4	Not.significantly.differential	-6.1884e-17	1	1	0	0	0	0	0	0	0	0	0	0	0	0	0	0	0	0	0	0	0	0	0	0	0	0	0	0	0	0	0	0	0	0	0	0	0	0	0	0	0	0	0	0	0	0	0	0	0	0
ENSMUSG00000082547	Olfr1073-ps1	Not.significantly.differential	-6.1884e-17	1	1	0	0	0	0	0	0	0	0	0	0	0	0	0	0	0	0	0	0	0	0	0	0	0	0	0	0	0	0	0	0	0	0	0	0	0	0	0	0	0	0	0	0	0	0	0	0	0	0
ENSMUSG00000111105	AL772265.3	Not.significantly.differential	-6.1884e-17	1	1	0	0	0	0	0	0	0	0	0	0	0	0	0	0	0	0	0	0	0	0	0	0	0	0	0	0	0	0	0	0	0	0	0	0	0	0	0	0	0	0	0	0	0	0	0	0	0	0
ENSMUSG00000060742	Olfr1076	Not.significantly.differential	-6.1884e-17	1	1	0	0	0	0	0	0	0	0	0	0	0	0	0	0	0	0	0	0	0	0	0	0	0	0	0	0	0	0	0	0	0	0	0	0	0	0	0	0	0	0	0	0	0	0	0	0	0	0
ENSMUSG00000111678	AL772265.6	Not.significantly.differential	-6.1884e-17	1	1	0	0	0	0	0	0	0	0	0	0	0	0	0	0	0	0	0	0	0	0	0	0	0	0	0	0	0	0	0	0	0	0	0	0	0	0	0	0	0	0	0	0	0	0	0	0	0	0
ENSMUSG00000075179	Olfr1079	Not.significantly.differential	-6.1884e-17	1	1	0	0	0	0	0	0	0	0	0	0	0	0	0	0	0	0	0	0	0	0	0	0	0	0	0	0	0	0	0	0	0	0	0	0	0	0	0	0	0	0	0	0	0	0	0	0	0	0
ENSMUSG00000110912	Olfr1080	Not.significantly.differential	-6.1884e-17	1	1	0	0	0	0	0	0	0	0	0	0	0	0	0	0	0	0	0	0	0	0	0	0	0	0	0	0	0	0	0	0	0	0	0	0	0	0	0	0	0	0	0	0	0	0	0	0	0	0
ENSMUSG00000080986	Olfr1081-ps1	Not.significantly.differential	-6.1884e-17	1	1	0	0	0	0	0	0	0	0	0	0	0	0	0	0	0	0	0	0	0	0	0	0	0	0	0	0	0	0	0	0	0	0	0	0	0	0	0	0	0	0	0	0	0	0	0	0	0	0
ENSMUSG00000111689	Olfr1082	Not.significantly.differential	-6.1884e-17	1	1	0	0	0	0	0	0	0	0	0	0	0	0	0	0	0	0	0	0	0	0	0	0	0	0	0	0	0	0	0	0	0	0	0	0	0	0	0	0	0	0	0	0	0	0	0	0	0	0
ENSMUSG00000068824	Olfr1083-ps	Not.significantly.differential	-6.1884e-17	1	1	0	0	0	0	0	0	0	0	0	0	0	0	0	0	0	0	0	0	0	0	0	0	0	0	0	0	0	0	0	0	0	0	0	0	0	0	0	0	0	0	0	0	0	0	0	0	0	0
ENSMUSG00000110804	Olfr1084	Not.significantly.differential	-6.1884e-17	1	1	0	0	0	0	0	0	0	0	0	0	0	0	0	0	0	0	0	0	0	0	0	0	0	0	0	0	0	0	0	0	0	0	0	0	0	0	0	0	0	0	0	0	0	0	0	0	0	0
ENSMUSG00000075175	Olfr1086	Not.significantly.differential	-6.1884e-17	1	1	0	0	0	0	0	0	0	0	0	0	0	0	0	0	0	0	0	0	0	0	0	0	0	0	0	0	0	0	0	0	0	0	0	0	0	0	0	0	0	0	0	0	0	0	0	0	0	0
ENSMUSG00000110953	BX005136.1	Not.significantly.differential	-6.1884e-17	1	1	0	0	0	0	0	0	0	0	0	0	0	0	0	0	0	0	0	0	0	0	0	0	0	0	0	0	0	0	0	0	0	0	0	0	0	0	0	0	0	0	0	0	0	0	0	0	0	0
ENSMUSG00000111711	Olfr1089	Not.significantly.differential	-6.1884e-17	1	1	0	0	0	0	0	0	0	0	0	0	0	0	0	0	0	0	0	0	0	0	0	0	0	0	0	0	0	0	0	0	0	0	0	0	0	0	0	0	0	0	0	0	0	0	0	0	0	0
ENSMUSG00000111493	BX005136.3	Not.significantly.differential	-6.1884e-17	1	1	0	0	0	0	0	0	0	0	0	0	0	0	0	0	0	0	0	0	0	0	0	0	0	0	0	0	0	0	0	0	0	0	0	0	0	0	0	0	0	0	0	0	0	0	0	0	0	0
ENSMUSG00000111295	BX005136.2	Not.significantly.differential	-6.1884e-17	1	1	0	0	0	0	0	0	0	0	0	0	0	0	0	0	0	0	0	0	0	0	0	0	0	0	0	0	0	0	0	0	0	0	0	0	0	0	0	0	0	0	0	0	0	0	0	0	0	0
ENSMUSG00000047969	Olfr1093	Not.significantly.differential	-6.1884e-17	1	1	0	0	0	0	0	0	0	0	0	0	0	0	0	0	0	0	0	0	0	0	0	0	0	0	0	0	0	0	0	0	0	0	0	0	0	0	0	0	0	0	0	0	0	0	0	0	0	0
ENSMUSG00000078420	Olfr141	Not.significantly.differential	-6.1884e-17	1	1	0	0	0	0	0	0	0	0	0	0	0	0	0	0	0	0	0	0	0	0	0	0	0	0	0	0	0	0	0	0	0	0	0	0	0	0	0	0	0	0	0	0	0	0	0	0	0	0
ENSMUSG00000044213	Olfr1094	Not.significantly.differential	0.272007	0.805763	1	0	0	0	0	0	0	0	0	0	0	0	0	0	0	0	0	0	0	0	0	0	0	0	0	0	0	0	0	0	0	0	0	0	0	0	0	0	0	0	0	0	0	0	0	0	0	0	0
ENSMUSG00000086338	Gm13723	Not.significantly.differential	-6.1884e-17	1	1	0	0	0	0	0	0	0	0	0	0	0	0	0	0	0	0	0	0	0	0	0	0	0	0	0	0	0	0	0	0	0	0	0	0	0	0	0	0	0	0	0	0	0	0	0	0	0	0
ENSMUSG00000075170	Olfr1097	Not.significantly.differential	-6.1884e-17	1	1	0	0	0	0	0	0	0	0	0	0	0	0	0	0	0	0	0	0	0	0	0	0	0	0	0	0	0	0	0	0	0	0	0	0	0	0	0	0	0	0	0	0	0	0	0	0	0	0
ENSMUSG00000075169	Olfr1098	Not.significantly.differential	-6.1884e-17	1	1	0	0	0	0	0	0	0	0	0	0	0	0	0	0	0	0	0	0	0	0	0	0	0	0	0	0	0	0	0	0	0	0	0	0	0	0	0	0	0	0	0	0	0	0	0	0	0	0
ENSMUSG00000075168	Olfr1099	Not.significantly.differential	-6.1884e-17	1	1	0	0	0	0	0	0	0	0	0	0	0	0	0	0	0	0	0	0	0	0	0	0	0	0	0	0	0	0	0	0	0	0	0	0	0	0	0	0	0	0	0	0	0	0	0	0	0	0
ENSMUSG00000070875	Olfr1100	Not.significantly.differential	-6.1884e-17	1	1	0	0	0	0	0	0	0	0	0	0	0	0	0	0	0	0	0	0	0	0	0	0	0	0	0	0	0	0	0	0	0	0	0	0	0	0	0	0	0	0	0	0	0	0	0	0	0	0
ENSMUSG00000075167	Olfr1101	Not.significantly.differential	-6.1884e-17	1	1	0	0	0	0	0	0	0	0	0	0	0	0	0	0	0	0	0	0	0	0	0	0	0	0	0	0	0	0	0	0	0	0	0	0	0	0	0	0	0	0	0	0	0	0	0	0	0	0
ENSMUSG00000049843	Olfr1102	Not.significantly.differential	-6.1884e-17	1	1	0	0	0	0	0	0	0	0	0	0	0	0	0	0	0	0	0	0	0	0	0	0	0	0	0	0	0	0	0	0	0	0	0	0	0	0	0	0	0	0	0	0	0	0	0	0	0	0
ENSMUSG00000083147	Olfr1103-ps1	Not.significantly.differential	-6.1884e-17	1	1	0	0	0	0	0	0	0	0	0	0	0	0	0	0	0	0	0	0	0	0	0	0	0	0	0	0	0	0	0	0	0	0	0	0	0	0	0	0	0	0	0	0	0	0	0	0	0	0
ENSMUSG00000075166	Olfr1104	Not.significantly.differential	-6.1884e-17	1	1	0	0	0	0	0	0	0	0	0	0	0	0	0	0	0	0	0	0	0	0	0	0	0	0	0	0	0	0	0	0	0	0	0	0	0	0	0	0	0	0	0	0	0	0	0	0	0	0
ENSMUSG00000075165	Olfr1105	Not.significantly.differential	-6.1884e-17	1	1	0	0	0	0	0	0	0	0	0	0	0	0	0	0	0	0	0	0	0	0	0	0	0	0	0	0	0	0	0	0	0	0	0	0	0	0	0	0	0	0	0	0	0	0	0	0	0	0
ENSMUSG00000075164	Olfr1106	Not.significantly.differential	-6.1884e-17	1	1	0	0	0	0	0	0	0	0	0	0	0	0	0	0	0	0	0	0	0	0	0	0	0	0	0	0	0	0	0	0	0	0	0	0	0	0	0	0	0	0	0	0	0	0	0	0	0	0
ENSMUSG00000075163	Olfr1107	Not.significantly.differential	-6.1884e-17	1	1	0	0	0	0	0	0	0	0	0	0	0	0	0	0	0	0	0	0	0	0	0	0	0	0	0	0	0	0	0	0	0	0	0	0	0	0	0	0	0	0	0	0	0	0	0	0	0	0
ENSMUSG00000110886	AL928801.1	Not.significantly.differential	-6.1884e-17	1	1	0	0	0	0	0	0	0	0	0	0	0	0	0	0	0	0	0	0	0	0	0	0	0	0	0	0	0	0	0	0	0	0	0	0	0	0	0	0	0	0	0	0	0	0	0	0	0	0
ENSMUSG00000075161	Olfr1109	Not.significantly.differential	-6.1884e-17	1	1	0	0	0	0	0	0	0	0	0	0	0	0	0	0	0	0	0	0	0	0	0	0	0	0	0	0	0	0	0	0	0	0	0	0	0	0	0	0	0	0	0	0	0	0	0	0	0	0
ENSMUSG00000081610	Gm13733	Not.significantly.differential	-6.1884e-17	1	1	0	0	0	0	0	0	0	0	0	0	0	0	0	0	0	0	0	0	0	0	0	0	0	0	0	0	0	0	0	0	0	0	0	0	0	0	0	0	0	0	0	0	0	0	0	0	0	0
ENSMUSG00000075159	Olfr1110	Not.significantly.differential	-6.1884e-17	1	1	0	0	0	0	0	0	0	0	0	0	0	0	0	0	0	0	0	0	0	0	0	0	0	0	0	0	0	0	0	0	0	0	0	0	0	0	0	0	0	0	0	0	0	0	0	0	0	0
ENSMUSG00000075158	Olfr1111	Not.significantly.differential	-6.1884e-17	1	1	0	0	0	0	0	0	0	0	0	0	0	0	0	0	0	0	0	0	0	0	0	0	0	0	0	0	0	0	0	0	0	0	0	0	0	0	0	0	0	0	0	0	0	0	0	0	0	0
ENSMUSG00000044487	Olfr1112	Not.significantly.differential	-6.1884e-17	1	1	0	0	0	0	0	0	0	0	0	0	0	0	0	0	0	0	0	0	0	0	0	0	0	0	0	0	0	0	0	0	0	0	0	0	0	0	0	0	0	0	0	0	0	0	0	0	0	0
ENSMUSG00000081168	Gm13730	Not.significantly.differential	-6.1884e-17	1	1	0	0	0	0	0	0	0	0	0	0	0	0	0	0	0	0	0	0	0	0	0	0	0	0	0	0	0	0	0	0	0	0	0	0	0	0	0	0	0	0	0	0	0	0	0	0	0	0
ENSMUSG00000070857	Olfr1113	Not.significantly.differential	-6.1884e-17	1	1	0	0	0	0	0	0	0	0	0	0	0	0	0	0	0	0	0	0	0	0	0	0	0	0	0	0	0	0	0	0	0	0	0	0	0	0	0	0	0	0	0	0	0	0	0	0	0	0
ENSMUSG00000070856	Olfr1115	Not.significantly.differential	-6.1884e-17	1	1	0	0	0	0	0	0	0	0	0	0	0	0	0	0	0	0	0	0	0	0	0	0	0	0	0	0	0	0	0	0	0	0	0	0	0	0	0	0	0	0	0	0	0	0	0	0	0	0
ENSMUSG00000084043	Gm13732	Not.significantly.differential	-6.1884e-17	1	1	0	0	0	0	0	0	0	0	0	0	0	0	0	0	0	0	0	0	0	0	0	0	0	0	0	0	0	0	0	0	0	0	0	0	0	0	0	0	0	0	0	0	0	0	0	0	0	0
ENSMUSG00000082225	Gm13728	Not.significantly.differential	-6.1884e-17	1	1	0	0	0	0	0	0	0	0	0	0	0	0	0	0	0	0	0	0	0	0	0	0	0	0	0	0	0	0	0	0	0	0	0	0	0	0	0	0	0	0	0	0	0	0	0	0	0	0
ENSMUSG00000089732	Olfr1118	Not.significantly.differential	-6.1884e-17	1	1	0	0	0	0	0	0	0	0	0	0	0	0	0	0	0	0	0	0	0	0	0	0	0	0	0	0	0	0	0	0	0	0	0	0	0	0	0	0	0	0	0	0	0	0	0	0	0	0
ENSMUSG00000083550	Gm13729	Not.significantly.differential	-6.1884e-17	1	1	0	0	0	0	0	0	0	0	0	0	0	0	0	0	0	0	0	0	0	0	0	0	0	0	0	0	0	0	0	0	0	0	0	0	0	0	0	0	0	0	0	0	0	0	0	0	0	0
ENSMUSG00000083706	Olfr1117-ps1	Not.significantly.differential	-6.1884e-17	1	1	0	0	0	0	0	0	0	0	0	0	0	0	0	0	0	0	0	0	0	0	0	0	0	0	0	0	0	0	0	0	0	0	0	0	0	0	0	0	0	0	0	0	0	0	0	0	0	0
ENSMUSG00000083211	Gm13737	Not.significantly.differential	-6.1884e-17	1	1	0	0	0	0	0	0	0	0	0	0	0	0	0	0	0	0	0	0	0	0	0	0	0	0	0	0	0	0	0	0	0	0	0	0	0	0	0	0	0	0	0	0	0	0	0	0	0	0
ENSMUSG00000081907	Gm13731	Not.significantly.differential	0.0277771	0.95925	1	0	0	0	0	0	0	0	0	0	0	0	0	0	0	0	0	0	0	0	0	0	0	0	0	0	0	0	0	0	0	0	0	0	0	0	0	0	0	0	0	0	0	0	0	0	0	0	0
ENSMUSG00000111093	AL928966.1	Not.significantly.differential	-6.1884e-17	1	1	0	0	0	0	0	0	0	0	0	0	0	0	0	0	0	0	0	0	0	0	0	0	0	0	0	0	0	0	0	0	0	0	0	0	0	0	0	0	0	0	0	0	0	0	0	0	0	0
ENSMUSG00000070852	Olfr1121	Not.significantly.differential	-6.1884e-17	1	1	0	0	0	0	0	0	0	0	0	0	0	0	0	0	0	0	0	0	0	0	0	0	0	0	0	0	0	0	0	0	0	0	0	0	0	0	0	0	0	0	0	0	0	0	0	0	0	0
ENSMUSG00000082028	Gm1826	Not.significantly.differential	0.0131239	0.977165	1	0.0802803	0.0802201	0.0474361	0	0.459998	0.238875	0.185257	0.318031	0	0	0.163697	0	0.194715	0.044566	0.120544	0.0426694	0.077704	0.368846	0.144912	0.127618	0.195225	0.200551	0	0.0325601	0	0.221353	0.102763	0	0	0	0.0523947	0.155887	0.0307781	0.133377	0.146301	0.0758991	0.104911	0.0284131	0	0.0366137	0.137464	0.193194	0.141229	0.0419307	0.0392262	0.0309727	0.144775	0.0416442
ENSMUSG00000043274	Olfr1123	Not.significantly.differential	-6.1884e-17	1	1	0	0	0	0	0	0	0	0	0	0	0	0	0	0	0	0	0	0	0	0	0	0	0	0	0	0	0	0	0	0	0	0	0	0	0	0	0	0	0	0	0	0	0	0	0	0	0	0
ENSMUSG00000058194	Olfr1126	Not.significantly.differential	-6.1884e-17	1	1	0	0	0	0	0	0	0	0	0	0	0	0	0	0	0	0	0	0	0	0	0	0	0	0	0	0	0	0	0	0	0	0	0	0	0	0	0	0	0	0	0	0	0	0	0	0	0	0
ENSMUSG00000025839	Pramel7	Not.significantly.differential	-6.1884e-17	1	1	0	0	0	0	0	0	0	0	0	0	0	0	0	0	0	0	0	0	0	0	0	0	0	0	0	0	0	0	0	0	0	0	0	0	0	0	0	0	0	0	0	0	0	0	0	0	0	0
ENSMUSG00000025838	Pramel6	Not.significantly.differential	-6.1884e-17	1	1	0	0	0	0	0	0	0	0	0	0	0	0	0	0	0	0	0	0	0	0	0	0	0	0	0	0	0	0	0	0	0	0	0	0	0	0	0	0	0	0	0	0	0	0	0	0	0	0
ENSMUSG00000081762	Gm13738	Not.significantly.differential	-6.1884e-17	1	1	0	0	0	0	0	0	0	0	0	0	0	0	0	0	0	0	0	0	0	0	0	0	0	0	0	0	0	0	0	0	0	0	0	0	0	0	0	0	0	0	0	0	0	0	0	0	0	0
ENSMUSG00000082417	Gm13740	Not.significantly.differential	-6.1884e-17	1	1	0	0	0	0	0	0	0	0	0	0	0	0	0	0	0	0	0	0	0	0	0	0	0	0	0	0	0	0	0	0	0	0	0	0	0	0	0	0	0	0	0	0	0	0	0	0	0	0
ENSMUSG00000062272	Olfr1129	Not.significantly.differential	-0.0403766	0.962942	1	0	0	0	0	0	0	0	0	0	0	0	0.0229561	0	0	0	0	0	0	0	0	0	0	0	0.0153223	0	0	0	0	0	0	0	0	0	0	0	0	0	0.0127928	0	0	0	0	0	0.0193188	0	0	0	0
ENSMUSG00000068819	Olfr1131	Not.significantly.differential	-6.1884e-17	1	1	0	0	0	0	0	0	0	0	0	0	0	0	0	0	0	0	0	0	0	0	0	0	0	0	0	0	0	0	0	0	0	0	0	0	0	0	0	0	0	0	0	0	0	0	0	0	0	0
ENSMUSG00000068818	Olfr1132	Not.significantly.differential	-6.1884e-17	1	1	0	0	0	0	0	0	0	0	0	0	0	0	0	0	0	0	0	0	0	0	0	0	0	0	0	0	0	0	0	0	0	0	0	0	0	0	0	0	0	0	0	0	0	0	0	0	0	0
ENSMUSG00000082428	Gm13742	Not.significantly.differential	-6.1884e-17	1	1	0	0	0	0	0	0	0	0	0	0	0	0	0	0	0	0	0	0	0	0	0	0	0	0	0	0	0	0	0	0	0	0	0	0	0	0	0	0	0	0	0	0	0	0	0	0	0	0
ENSMUSG00000075151	Olfr1136	Not.significantly.differential	-6.1884e-17	1	1	0	0	0	0	0	0	0	0	0	0	0	0	0	0	0	0	0	0	0	0	0	0	0	0	0	0	0	0	0	0	0	0	0	0	0	0	0	0	0	0	0	0	0	0	0	0	0	0
ENSMUSG00000075149	Olfr1138	Not.significantly.differential	-6.1884e-17	1	1	0	0	0	0	0	0	0	0	0	0	0	0	0	0	0	0	0	0	0	0	0	0	0	0	0	0	0	0	0	0	0	0	0	0	0	0	0	0	0	0	0	0	0	0	0	0	0	0
ENSMUSG00000075148	Olfr1141	Not.significantly.differential	-6.1884e-17	1	1	0	0	0	0	0	0	0	0	0	0	0	0	0	0	0	0	0	0	0	0	0	0	0	0	0	0	0	0	0	0	0	0	0	0	0	0	0	0	0	0	0	0	0	0	0	0	0	0
ENSMUSG00000068815	Olfr1143	Not.significantly.differential	-6.1884e-17	1	1	0	0	0	0	0	0	0	0	0	0	0	0	0	0	0	0	0	0	0	0	0	0	0	0	0	0	0	0	0	0	0	0	0	0	0	0	0	0	0	0	0	0	0	0	0	0	0	0
ENSMUSG00000082227	Olfr1144-ps1	Not.significantly.differential	-6.1884e-17	1	1	0	0	0	0	0	0	0	0	0	0	0	0	0	0	0	0	0	0	0	0	0	0	0	0	0	0	0	0	0	0	0	0	0	0	0	0	0	0	0	0	0	0	0	0	0	0	0	0
ENSMUSG00000068814	Olfr1145	Not.significantly.differential	-6.1884e-17	1	1	0	0	0	0	0	0	0	0	0	0	0	0	0	0	0	0	0	0	0	0	0	0	0	0	0	0	0	0	0	0	0	0	0	0	0	0	0	0	0	0	0	0	0	0	0	0	0	0
ENSMUSG00000083185	Olfr1146-ps1	Not.significantly.differential	-6.1884e-17	1	1	0	0	0	0	0	0	0	0	0	0	0	0	0	0	0	0	0	0	0	0	0	0	0	0	0	0	0	0	0	0	0	0	0	0	0	0	0	0	0	0	0	0	0	0	0	0	0	0
ENSMUSG00000081908	Olfr1147-ps1	Not.significantly.differential	-6.1884e-17	1	1	0	0	0	0	0	0	0	0	0	0	0	0	0	0	0	0	0	0	0	0	0	0	0	0	0	0	0	0	0	0	0	0	0	0	0	0	0	0	0	0	0	0	0	0	0	0	0	0
ENSMUSG00000061875	Olfr1148	Not.significantly.differential	-6.1884e-17	1	1	0	0	0	0	0	0	0	0	0	0	0	0	0	0	0	0	0	0	0	0	0	0	0	0	0	0	0	0	0	0	0	0	0	0	0	0	0	0	0	0	0	0	0	0	0	0	0	0
ENSMUSG00000082982	Olfr1149-ps1	Not.significantly.differential	-6.1884e-17	1	1	0	0	0	0	0	0	0	0	0	0	0	0	0	0	0	0	0	0	0	0	0	0	0	0	0	0	0	0	0	0	0	0	0	0	0	0	0	0	0	0	0	0	0	0	0	0	0	0
ENSMUSG00000047039	Olfr1151	Not.significantly.differential	-6.1884e-17	1	1	0	0	0	0	0	0	0	0	0	0	0	0	0	0	0	0	0	0	0	0	0	0	0	0	0	0	0	0	0	0	0	0	0	0	0	0	0	0	0	0	0	0	0	0	0	0	0	0
ENSMUSG00000048197	Olfr1153	Not.significantly.differential	-6.1884e-17	1	1	0	0	0	0	0	0	0	0	0	0	0	0	0	0	0	0	0	0	0	0	0	0	0	0	0	0	0	0	0	0	0	0	0	0	0	0	0	0	0	0	0	0	0	0	0	0	0	0
ENSMUSG00000075145	Olfr1155	Not.significantly.differential	-6.1884e-17	1	1	0	0	0	0	0	0	0	0	0	0	0	0	0	0	0	0	0	0	0	0	0	0	0	0	0	0	0	0	0	0	0	0	0	0	0	0	0	0	0	0	0	0	0	0	0	0	0	0
ENSMUSG00000075142	Olfr74	Not.significantly.differential	-6.1884e-17	1	1	0	0	0	0	0	0	0	0	0	0	0	0	0	0	0	0	0	0	0	0	0	0	0	0	0	0	0	0	0	0	0	0	0	0	0	0	0	0	0	0	0	0	0	0	0	0	0	0
ENSMUSG00000062793	Olfr1158	Not.significantly.differential	-6.1884e-17	1	1	0	0	0	0	0	0	0	0	0	0	0	0	0	0	0	0	0	0	0	0	0	0	0	0	0	0	0	0	0	0	0	0	0	0	0	0	0	0	0	0	0	0	0	0	0	0	0	0
ENSMUSG00000081345	Olfr1159-ps1	Not.significantly.differential	-6.1884e-17	1	1	0	0	0	0	0	0	0	0	0	0	0	0	0	0	0	0	0	0	0	0	0	0	0	0	0	0	0	0	0	0	0	0	0	0	0	0	0	0	0	0	0	0	0	0	0	0	0	0
ENSMUSG00000075141	Olfr1160	Not.significantly.differential	0.18051	0.837849	1	0	0	0	0	0	0	0	0	0	0	0	0	0	0.00713393	0	0	0	0	0	0	0	0	0	0	0	0	0	0	0	0	0	0	0	0	0	0	0	0	0	0	0	0	0	0	0	0	0	0
ENSMUSG00000075137	Olfr1163	Not.significantly.differential	-6.1884e-17	1	1	0	0	0	0	0	0	0	0	0	0	0	0	0	0	0	0	0	0	0	0	0	0	0	0	0	0	0	0	0	0	0	0	0	0	0	0	0	0	0	0	0	0	0	0	0	0	0	0
ENSMUSG00000046590	Olfr1165-ps	Not.significantly.differential	-6.1884e-17	1	1	0	0	0	0	0	0	0	0	0	0	0	0	0	0	0	0	0	0	0	0	0	0	0	0	0	0	0	0	0	0	0	0	0	0	0	0	0	0	0	0	0	0	0	0	0	0	0	0
ENSMUSG00000101078	Olfr1166	Not.significantly.differential	-6.1884e-17	1	1	0	0	0	0	0	0	0	0	0	0	0	0	0	0	0	0	0	0	0	0	0	0	0	0	0	0	0	0	0	0	0	0	0	0	0	0	0	0	0	0	0	0	0	0	0	0	0	0
ENSMUSG00000061342	Olfr1168	Not.significantly.differential	-6.1884e-17	1	1	0	0	0	0	0	0	0	0	0	0	0	0	0	0	0	0	0	0	0	0	0	0	0	0	0	0	0	0	0	0	0	0	0	0	0	0	0	0	0	0	0	0	0	0	0	0	0	0
ENSMUSG00000084405	Olfr1169-ps1	Not.significantly.differential	-6.1884e-17	1	1	0	0	0	0	0	0	0	0	0	0	0	0	0	0	0	0	0	0	0	0	0	0	0	0	0	0	0	0	0	0	0	0	0	0	0	0	0	0	0	0	0	0	0	0	0	0	0	0
ENSMUSG00000075133	Olfr1170	Not.significantly.differential	-6.1884e-17	1	1	0	0	0	0	0	0	0	0	0	0	0	0	0	0	0	0	0	0	0	0	0	0	0	0	0	0	0	0	0	0	0	0	0	0	0	0	0	0	0	0	0	0	0	0	0	0	0	0
ENSMUSG00000082010	Olfr1171-ps1	Not.significantly.differential	-6.1884e-17	1	1	0	0	0	0	0	0	0	0	0	0	0	0	0	0	0	0	0	0	0	0	0	0	0	0	0	0	0	0	0	0	0	0	0	0	0	0	0	0	0	0	0	0	0	0	0	0	0	0
ENSMUSG00000082237	Olfr1172-ps1	Not.significantly.differential	-6.1884e-17	1	1	0	0	0	0	0	0	0	0	0	0	0	0	0	0	0	0	0	0	0	0	0	0	0	0	0	0	0	0	0	0	0	0	0	0	0	0	0	0	0	0	0	0	0	0	0	0	0	0
ENSMUSG00000080713	Olfr1174-ps	Not.significantly.differential	-6.1884e-17	1	1	0	0	0	0	0	0	0	0	0	0	0	0	0	0	0	0	0	0	0	0	0	0	0	0	0	0	0	0	0	0	0	0	0	0	0	0	0	0	0	0	0	0	0	0	0	0	0	0
ENSMUSG00000050023	Olfr1176	Not.significantly.differential	-6.1884e-17	1	1	0	0	0	0	0	0	0	0	0	0	0	0	0	0	0	0	0	0	0	0	0	0	0	0	0	0	0	0	0	0	0	0	0	0	0	0	0	0	0	0	0	0	0	0	0	0	0	0
ENSMUSG00000075128	Olfr1177-ps	Not.significantly.differential	-6.1884e-17	1	1	0	0	0	0	0	0	0	0	0	0	0	0	0	0	0	0	0	0	0	0	0	0	0	0	0	0	0	0	0	0	0	0	0	0	0	0	0	0	0	0	0	0	0	0	0	0	0	0
ENSMUSG00000056995	Olfr1178	Not.significantly.differential	-0.0571137	0.921385	1	0	0	0	0.00827616	0	0	0	0	0	0	0	0	0	0	0.0130216	0	0	0	0	0	0	0	0	0.00551793	0	0	0	0	0	0	0	0	0	0	0	0	0	0	0	0	0	0.0473222	0	0.0206277	0.0125733	0	0	0
ENSMUSG00000081836	Olfr1192-ps1	Not.significantly.differential	-6.1884e-17	1	1	0	0	0	0	0	0	0	0	0	0	0	0	0	0	0	0	0	0	0	0	0	0	0	0	0	0	0	0	0	0	0	0	0	0	0	0	0	0	0	0	0	0	0	0	0	0	0	0
ENSMUSG00000090097	Gm13757	Not.significantly.differential	-6.1884e-17	1	1	0	0	0	0	0	0	0	0	0	0	0	0	0	0	0	0	0	0	0	0	0	0	0	0	0	0	0	0	0	0	0	0	0	0	0	0	0	0	0	0	0	0	0	0	0	0	0	0
ENSMUSG00000049372	Olfr1183	Not.significantly.differential	-0.101555	0.881301	1	0	0	0.00548748	0	0	0	0	0	0	0	0	0	0	0.00515933	0	0	0	0	0	0	0	0	0	0	0	0	0	0	0	0	0	0	0	0	0	0	0	0	0	0	0	0	0	0	0	0	0	0
ENSMUSG00000051424	Olfr1184	Not.significantly.differential	-6.1884e-17	1	1	0	0	0	0	0	0	0	0	0	0	0	0	0	0	0	0	0	0	0	0	0	0	0	0	0	0	0	0	0	0	0	0	0	0	0	0	0	0	0	0	0	0	0	0	0	0	0	0
ENSMUSG00000057735	Olfr1186	Not.significantly.differential	-6.1884e-17	1	1	0	0	0	0	0	0	0	0	0	0	0	0	0	0	0	0	0	0	0	0	0	0	0	0	0	0	0	0	0	0	0	0	0	0	0	0	0	0	0	0	0	0	0	0	0	0	0	0
ENSMUSG00000068808	Olfr1189	Not.significantly.differential	-6.1884e-17	1	1	0	0	0	0	0	0	0	0	0	0	0	0	0	0	0	0	0	0	0	0	0	0	0	0	0	0	0	0	0	0	0	0	0	0	0	0	0	0	0	0	0	0	0	0	0	0	0	0
ENSMUSG00000081948	Olfr1191-ps1	Not.significantly.differential	0.189239	0.798524	1	0	0	0	0	0	0	0	0	0	0	0	0	0	0	0	0	0	0	0	0	0	0	0	0	0	0	0	0	0	0	0	0	0	0	0	0	0	0	0	0	0	0	0	0	0	0	0	0.00862262
ENSMUSG00000075120	Olfr1196	Not.significantly.differential	-6.1884e-17	1	1	0	0	0	0	0	0	0	0	0	0	0	0	0	0	0	0	0	0	0	0	0	0	0	0	0	0	0	0	0	0	0	0	0	0	0	0	0	0	0	0	0	0	0	0	0	0	0	0
ENSMUSG00000075119	Olfr1197	Not.significantly.differential	-6.1884e-17	1	1	0	0	0	0	0	0	0	0	0	0	0	0	0	0	0	0	0	0	0	0	0	0	0	0	0	0	0	0	0	0	0	0	0	0	0	0	0	0	0	0	0	0	0	0	0	0	0	0
ENSMUSG00000089892	Olfr1199	Not.significantly.differential	-6.1884e-17	1	1	0	0	0	0	0	0	0	0	0	0	0	0	0	0	0	0	0	0	0	0	0	0	0	0	0	0	0	0	0	0	0	0	0	0	0	0	0	0	0	0	0	0	0	0	0	0	0	0
ENSMUSG00000075115	Olfr1200	Not.significantly.differential	-6.1884e-17	1	1	0	0	0	0	0	0	0	0	0	0	0	0	0	0	0	0	0	0	0	0	0	0	0	0	0	0	0	0	0	0	0	0	0	0	0	0	0	0	0	0	0	0	0	0	0	0	0	0
ENSMUSG00000064084	Olfr1202	Not.significantly.differential	-6.1884e-17	1	1	0	0	0	0	0	0	0	0	0	0	0	0	0	0	0	0	0	0	0	0	0	0	0	0	0	0	0	0	0	0	0	0	0	0	0	0	0	0	0	0	0	0	0	0	0	0	0	0
ENSMUSG00000062757	Olfr1206	Not.significantly.differential	-6.1884e-17	1	1	0	0	0	0	0	0	0	0	0	0	0	0	0	0	0	0	0	0	0	0	0	0	0	0	0	0	0	0	0	0	0	0	0	0	0	0	0	0	0	0	0	0	0	0	0	0	0	0
ENSMUSG00000075114	Olfr1208	Not.significantly.differential	-6.1884e-17	1	1	0	0	0	0	0	0	0	0	0	0	0	0	0	0	0	0	0	0	0	0	0	0	0	0	0	0	0	0	0	0	0	0	0	0	0	0	0	0	0	0	0	0	0	0	0	0	0	0
ENSMUSG00000075111	Gm13762	Not.significantly.differential	-6.1884e-17	1	1	0	0	0	0	0	0	0	0	0	0	0	0	0	0	0	0	0	0	0	0	0	0	0	0	0	0	0	0	0	0	0	0	0	0	0	0	0	0	0	0	0	0	0	0	0	0	0	0
ENSMUSG00000075110	Olfr1214	Not.significantly.differential	-6.1884e-17	1	1	0	0	0	0	0	0	0	0	0	0	0	0	0	0	0	0	0	0	0	0	0	0	0	0	0	0	0	0	0	0	0	0	0	0	0	0	0	0	0	0	0	0	0	0	0	0	0	0
ENSMUSG00000100016	Olfr1215	Not.significantly.differential	-6.1884e-17	1	1	0	0	0	0	0	0	0	0	0	0	0	0	0	0	0	0	0	0	0	0	0	0	0	0	0	0	0	0	0	0	0	0	0	0	0	0	0	0	0	0	0	0	0	0	0	0	0	0
ENSMUSG00000075107	Olfr1216	Not.significantly.differential	-6.1884e-17	1	1	0	0	0	0	0	0	0	0	0	0	0	0	0	0	0	0	0	0	0	0	0	0	0	0	0	0	0	0	0	0	0	0	0	0	0	0	0	0	0	0	0	0	0	0	0	0	0	0
ENSMUSG00000075105	Olfr1218	Not.significantly.differential	-6.1884e-17	1	1	0	0	0	0	0	0	0	0	0	0	0	0	0	0	0	0	0	0	0	0	0	0	0	0	0	0	0	0	0	0	0	0	0	0	0	0	0	0	0	0	0	0	0	0	0	0	0	0
ENSMUSG00000075104	Olfr1219	Not.significantly.differential	-0.0782115	0.889229	1	0	0	0	0	0	0	0.0408747	0	0	0	0	0	0	0	0	0	0	0	0	0	0	0	0	0	0	0	0	0	0	0	0.0176882	0	0	0	0	0	0	0	0	0	0	0	0	0	0.0414455	0	0	0
ENSMUSG00000075101	Olfr1222	Not.significantly.differential	-6.1884e-17	1	1	0	0	0	0	0	0	0	0	0	0	0	0	0	0	0	0	0	0	0	0	0	0	0	0	0	0	0	0	0	0	0	0	0	0	0	0	0	0	0	0	0	0	0	0	0	0	0	0
ENSMUSG00000101918	Olfr1225	Not.significantly.differential	-6.1884e-17	1	1	0	0	0	0	0	0	0	0	0	0	0	0	0	0	0	0	0	0	0	0	0	0	0	0	0	0	0	0	0	0	0	0	0	0	0	0	0	0	0	0	0	0	0	0	0	0	0	0
ENSMUSG00000082581	Gm13761	Not.significantly.differential	-6.1884e-17	1	1	0	0	0	0	0	0	0	0	0	0	0	0	0	0	0	0	0	0	0	0	0	0	0	0	0	0	0	0	0	0	0	0	0	0	0	0	0	0	0	0	0	0	0	0	0	0	0	0
ENSMUSG00000099486	Olfr1228	Not.significantly.differential	-6.1884e-17	1	1	0	0	0	0	0	0	0	0	0	0	0	0	0	0	0	0	0	0	0	0	0	0	0	0	0	0	0	0	0	0	0	0	0	0	0	0	0	0	0	0	0	0	0	0	0	0	0	0
ENSMUSG00000075095	Olfr1229	Not.significantly.differential	-6.1884e-17	1	1	0	0	0	0	0	0	0	0	0	0	0	0	0	0	0	0	0	0	0	0	0	0	0	0	0	0	0	0	0	0	0	0	0	0	0	0	0	0	0	0	0	0	0	0	0	0	0	0
ENSMUSG00000075094	Olfr1230	Not.significantly.differential	-6.1884e-17	1	1	0	0	0	0	0	0	0	0	0	0	0	0	0	0	0	0	0	0	0	0	0	0	0	0	0	0	0	0	0	0	0	0	0	0	0	0	0	0	0	0	0	0	0	0	0	0	0	0
ENSMUSG00000075093	Olfr1231	Not.significantly.differential	-0.0145405	0.987835	1	0.046542	0	0	0	0	0	0	0	0	0	0	0	0	0	0	0	0	0	0	0	0	0	0	0	0	0	0	0	0	0	0	0	0	0	0	0	0	0	0	0	0	0	0	0.0734453	0	0	0	0
ENSMUSG00000075092	Olfr1232	Not.significantly.differential	-6.1884e-17	1	1	0	0	0	0	0	0	0	0	0	0	0	0	0	0	0	0	0	0	0	0	0	0	0	0	0	0	0	0	0	0	0	0	0	0	0	0	0	0	0	0	0	0	0	0	0	0	0	0
ENSMUSG00000075090	Olfr1234	Not.significantly.differential	-6.1884e-17	1	1	0	0	0	0	0	0	0	0	0	0	0	0	0	0	0	0	0	0	0	0	0	0	0	0	0	0	0	0	0	0	0	0	0	0	0	0	0	0	0	0	0	0	0	0	0	0	0	0
ENSMUSG00000111302	AL929555.1	Not.significantly.differential	-6.1884e-17	1	1	0	0	0	0	0	0	0	0	0	0	0	0	0	0	0	0	0	0	0	0	0	0	0	0	0	0	0	0	0	0	0	0	0	0	0	0	0	0	0	0	0	0	0	0	0	0	0	0
ENSMUSG00000111517	Olfr1238	Not.significantly.differential	0.0512107	0.91785	1	0	0	0	0	0	0	0.00570145	0	0	0	0	0	0	0	0	0	0	0	0	0	0	0	0	0	0	0	0	0.00909602	0	0	0	0	0	0.00604921	0	0	0	0	0	0	0	0	0	0	0	0	0	0
ENSMUSG00000075088	Olfr1239	Not.significantly.differential	-6.1884e-17	1	1	0	0	0	0	0	0	0	0	0	0	0	0	0	0	0	0	0	0	0	0	0	0	0	0	0	0	0	0	0	0	0	0	0	0	0	0	0	0	0	0	0	0	0	0	0	0	0	0
ENSMUSG00000111174	Olfr1240	Not.significantly.differential	-6.1884e-17	1	1	0	0	0	0	0	0	0	0	0	0	0	0	0	0	0	0	0	0	0	0	0	0	0	0	0	0	0	0	0	0	0	0	0	0	0	0	0	0	0	0	0	0	0	0	0	0	0	0
ENSMUSG00000075086	Olfr1241	Not.significantly.differential	-6.1884e-17	1	1	0	0	0	0	0	0	0	0	0	0	0	0	0	0	0	0	0	0	0	0	0	0	0	0	0	0	0	0	0	0	0	0	0	0	0	0	0	0	0	0	0	0	0	0	0	0	0	0
ENSMUSG00000075085	Olfr1242	Not.significantly.differential	-6.1884e-17	1	1	0	0	0	0	0	0	0	0	0	0	0	0	0	0	0	0	0	0	0	0	0	0	0	0	0	0	0	0	0	0	0	0	0	0	0	0	0	0	0	0	0	0	0	0	0	0	0	0
ENSMUSG00000075084	Olfr1243	Not.significantly.differential	-6.1884e-17	1	1	0	0	0	0	0	0	0	0	0	0	0	0	0	0	0	0	0	0	0	0	0	0	0	0	0	0	0	0	0	0	0	0	0	0	0	0	0	0	0	0	0	0	0	0	0	0	0	0
ENSMUSG00000075079	Olfr1249	Not.significantly.differential	-6.1884e-17	1	1	0	0	0	0	0	0	0	0	0	0	0	0	0	0	0	0	0	0	0	0	0	0	0	0	0	0	0	0	0	0	0	0	0	0	0	0	0	0	0	0	0	0	0	0	0	0	0	0
ENSMUSG00000111567	Olfr1251	Not.significantly.differential	-6.1884e-17	1	1	0	0	0	0	0	0	0	0	0	0	0	0	0	0	0	0	0	0	0	0	0	0	0	0	0	0	0	0	0	0	0	0	0	0	0	0	0	0	0	0	0	0	0	0	0	0	0	0
ENSMUSG00000110819	Olfr1252	Not.significantly.differential	-6.1884e-17	1	1	0	0	0	0	0	0	0	0	0	0	0	0	0	0	0	0	0	0	0	0	0	0	0	0	0	0	0	0	0	0	0	0	0	0	0	0	0	0	0	0	0	0	0	0	0	0	0	0
ENSMUSG00000075075	Olfr1253	Not.significantly.differential	-6.1884e-17	1	1	0	0	0	0	0	0	0	0	0	0	0	0	0	0	0	0	0	0	0	0	0	0	0	0	0	0	0	0	0	0	0	0	0	0	0	0	0	0	0	0	0	0	0	0	0	0	0	0
ENSMUSG00000045148	Olfr1255	Not.significantly.differential	-6.1884e-17	1	1	0	0	0	0	0	0	0	0	0	0	0	0	0	0	0	0	0	0	0	0	0	0	0	0	0	0	0	0	0	0	0	0	0	0	0	0	0	0	0	0	0	0	0	0	0	0	0	0
ENSMUSG00000075072	Olfr48	Not.significantly.differential	-6.1884e-17	1	1	0	0	0	0	0	0	0	0	0	0	0	0	0	0	0	0	0	0	0	0	0	0	0	0	0	0	0	0	0	0	0	0	0	0	0	0	0	0	0	0	0	0	0	0	0	0	0	0
ENSMUSG00000049057	Olfr1257	Not.significantly.differential	-6.1884e-17	1	1	0	0	0	0	0	0	0	0	0	0	0	0	0	0	0	0	0	0	0	0	0	0	0	0	0	0	0	0	0	0	0	0	0	0	0	0	0	0	0	0	0	0	0	0	0	0	0	0
ENSMUSG00000042894	Olfr1260	Not.significantly.differential	0.0680224	0.94823	1	0	0.00614598	0.00551693	0	0	0	0	0	0	0	0	0	0	0.0103776	0	0.0100492	0	0	0	0.00589835	0	0	0	0	0	0	0	0	0	0	0	0	0.0070773	0	0	0	0	0	0	0	0	0	0	0	0	0	0	0
ENSMUSG00000061295	Olfr1261	Not.significantly.differential	-0.166597	0.804411	1	0.0252736	0	0	0	0	0	0	0	0	0	0	0	0	0	0	0	0	0	0	0	0	0	0	0	0	0	0	0	0	0	0	0	0	0	0	0	0	0	0	0	0	0	0	0	0	0	0.0304248	0
ENSMUSG00000059112	Olfr1263	Not.significantly.differential	-6.1884e-17	1	1	0	0	0	0	0	0	0	0	0	0	0	0	0	0	0	0	0	0	0	0	0	0	0	0	0	0	0	0	0	0	0	0	0	0	0	0	0	0	0	0	0	0	0	0	0	0	0	0
ENSMUSG00000075069	Olfr1264	Not.significantly.differential	-6.1884e-17	1	1	0	0	0	0	0	0	0	0	0	0	0	0	0	0	0	0	0	0	0	0	0	0	0	0	0	0	0	0	0	0	0	0	0	0	0	0	0	0	0	0	0	0	0	0	0	0	0	0
ENSMUSG00000059910	Olfr1265	Not.significantly.differential	-0.00973096	0.98138	1	0	0	0	0	0	0	0	0	0	0	0	0	0	0	0	0	0	0	0	0	0	0	0.00536159	0	0	0	0	0	0	0	0	0	0	0	0	0	0	0	0	0	0.00463045	0	0	0	0	0	0	0
ENSMUSG00000075067	Olfr1269	Not.significantly.differential	-6.1884e-17	1	1	0	0	0	0	0	0	0	0	0	0	0	0	0	0	0	0	0	0	0	0	0	0	0	0	0	0	0	0	0	0	0	0	0	0	0	0	0	0	0	0	0	0	0	0	0	0	0	0
ENSMUSG00000075066	Olfr32	Not.significantly.differential	-6.1884e-17	1	1	0	0	0	0	0	0	0	0	0	0	0	0	0	0	0	0	0	0	0	0	0	0	0	0	0	0	0	0	0	0	0	0	0	0	0	0	0	0	0	0	0	0	0	0	0	0	0	0
ENSMUSG00000075065	Olfr1270	Not.significantly.differential	0.00678427	0.977505	1	0	0	0	0	0	0	0	0	0	0	0	0	0	0	0	0.00877689	0.00392626	0	0	0	0	0	0	0	0	0	0	0	0	0	0.0451089	0.409667	0	0	0.124557	0.00760835	0	0	0	0	0	0	0.0615272	8.51479e-10	0	0	0	0
ENSMUSG00000091703	Gm4222	Not.significantly.differential	-6.1884e-17	1	1	0	0	0	0	0	0	0	0	0	0	0	0	0	0	0	0	0	0	0	0	0	0	0	0	0	0	0	0	0	0	1.43181	0	0	0	0	0	0	0	0	0	0	0	0.289103	4.68059	0	0	0	0
ENSMUSG00000075063	Olfr142	Not.significantly.differential	-6.1884e-17	1	1	0	0	0	0	0	0	0	0	0	0	0	0	0	0	0	0	0	0	0	0	0	0	0	0	0	0	0	0	0	0	0	0	0	0	0	0	0	0	0	0	0	0	0	0	0	0	0	0
ENSMUSG00000075061	Olfr1272	Not.significantly.differential	-6.1884e-17	1	1	0	0	0	0	0	0	0	0	0	0	0	0	0	0	0	0	0	0	0	0	0	0	0	0	0	0	0	0	0	0	0	0	0	0	0	0	0	0	0	0	0	0	0	0	0	0	0	0
ENSMUSG00000080809	Olfr1273-ps	Not.significantly.differential	-6.1884e-17	1	1	0	0	0	0	0	0	0	0	0	0	0	0	0	0	0	0	0	0	0	0	0	0	0	0	0	0	0	0	0	0	0	0	0	0	0	0	0	0	0	0	0	0	0	0	0	0	0	0
ENSMUSG00000051329	Nup160	Not.significantly.differential	0.00090617	0.995168	1	11.142	11.9253	11.7211	7.88131	9.04617	5.9035	13.0389	10.7773	16.0877	11.4694	15.1698	21.7453	6.3145	11.0875	11.0103	10.3489	8.12745	7.49884	11.4612	11.4668	10.7999	7.76173	5.23761	12.9023	8.52605	6.32251	7.22339	8.02235	14.5271	8.01913	12.508	8.99438	13.0528	19.4414	12.3197	10.3409	14.3358	20.6625	11.5997	10.1989	19.9425	7.02008	16.3767	16.5423	6.66934	7.70959	6.82314	5.41489
ENSMUSG00000027282	Mtch2	Not.significantly.differential	0.0279739	0.839882	1	16.203	15.2182	18.377	27.363	21.5946	23.4668	24.1859	29.0346	12.8429	28.4541	19.5947	28.7435	12.5332	30.626	20.254	19.2781	22.6738	17.983	31.3319	26.7911	32.5809	30.5978	51.8215	24.7281	18.3572	30.1904	30.4563	16.4699	13.3738	20.6229	22.5908	43.5566	17.1021	15.4483	22.1602	24.6326	57.9691	58.4625	15.9196	29.636	24.1125	22.4669	23.9457	29.881	39.4387	40.6825	25.9683	17.8394
ENSMUSG00000091037	Gm17661	Not.significantly.differential	-6.1884e-17	1	1	0	0	5.24894e-188	0	0	0	9.86983e-245	0	0	0	0	0	0	0	0.746945	0	0	0	0	0	0	0	0	32.9106	0	0	0	1.95114e-08	0	0	0	0	0	0	1.71152e-190	0	0	0	0	0	0	0	0	0	0	0	2.7681	0
ENSMUSG00000082108	Gm13777	Not.significantly.differential	-0.0485041	0.891227	1	0	0	0	0	0	0	0	0	0	0	0	0	0	0	0	0	0	0	0	0	0	0	0	0	0	0	0	0	0	0	0	0	0	0	0	0	0.263141	0	0	0	0	0	0	0	0	0	0	0
ENSMUSG00000097317	Gm17281	Not.significantly.differential	0.220527	0.833064	1	0.35456	0.995199	0.242875	0.44994	1.2774	0.213237	0.323498	0.366789	0	0.699493	0.545822	0.899317	0	0.456828	0.132629	0.418185	0	0	0.0868614	0.67398	0.0138095	0	0	0	0	0	0	0	0	0.371603	0.0430499	0	0	0	0.109903	0.155734	0	0	0	0.130048	0.400305	0.588459	0.0913407	0.0466124	0	0	0.386839	0
ENSMUSG00000077221	Snord67	Not.significantly.differential	-6.1884e-17	1	1	0	0	0	0	0	0	0	0	0	0	0	0	0	0	0	0	0	0	0	0	0	0	0	0	0	0	0	0	0	0	0	0	0	0	0	0	0	0	0	0	0	0	0	0	0	0	0	0
ENSMUSG00000075040	Zfp408	Not.significantly.differential	-0.0463094	0.832277	1	5.38616	2.91292	6.13777	9.18538	1.23205	1.83908	5.9574	3.53693	7.68529	15.2938	12.664	7.03652	2.01371	4.70187	3.83891	3.95944	2.80111	4.13521	3.77088	1.87814	2.44822	4.7047	2.08978	0.817528	2.13658	0.467245	4.69189	4.20424	0.0771564	3.34054	7.05645	3.19125	3.04335	4.53454	3.85095	4.85752	5.87771	1.33462	3.02234	10.8178	10.3392	4.55092	5.23069	2.79918	2.73833	4.6807	10.3448	6.56211
ENSMUSG00000027230	Creb3l1	Not.significantly.differential	0.120756	0.795412	1	1.21388	0.7059	0.0650679	1.79514	0.0893242	1.49999	0.494562	0.297171	0	0.138697	0.708068	1.19495	2.51068	2.4998	1.09664	0.928834	4.02825	0.945234	1.92086	2.21918	0.477407	0.147896	2.77908	7.44883	1.30118	1.38629	3.00317	3.65434	3.06448	5.5568	1.34339	3.12345	61.5093	59.1467	6.67767	7.48236	0.362049	8.025	0.155382	4.89724	2.09879	0.883736	1.12688	0.64314	0.257924	4.22169	2.85288	3.54876
ENSMUSG00000058318	Phf21a	Not.significantly.differential	0.0121023	0.953837	1	41.7807	43.3012	30.3556	34.4692	45.6999	18.3397	24.1529	28.5913	31.0002	65.2887	35.2825	40.7804	30.7627	52.1909	23.1498	24.3846	11.2518	20.0736	34.8299	29.0225	10.836	9.91421	43.7628	25.8325	34.9574	51.5112	26.9724	32.8471	7.64189	18.0846	51.2961	29.5989	10.4969	10.78	36.0049	25.9266	41.0351	19.4768	39.1931	32.9003	35.8658	29.8559	25.2021	26.3566	33.0771	28.7595	39.1334	34.9784
ENSMUSG00000085293	Gm13817	Not.significantly.differential	0.0183205	0.972901	1	0	0	0	0	0	0	0	0	0	0	0	0	0	0	0	0	0	0	0	0	0	0	0	0	0	0	0	0	0	0	0	0	0	0	0	0	0	0	0	0	0	0	0	0	0	0	0	0
ENSMUSG00000068735	Trp53i11	Not.significantly.differential	-0.0911493	0.866902	1	1.34192	4.6166	2.64682	3.325	2.00346	3.41859	2.02791	0.463937	0	1.84263	2.19999	5.26261	0.930932	0.650285	2.77279	2.51305	0	1.16085	2.12562	1.69026	0	0	3.75266	3.80143	1.51454	0.0626119	3.06156	2.18832	20.9566	9.04283	1.35984	0.874595	0	3.82205	0.582823	1.03801	0	2.3385	0.928788	0	2.29143	1.7845	0.742003	0.774911	2.70264	0.0826437	5.43908	0.713759
ENSMUSG00000027194	Ttc17	Not.significantly.differential	-0.020302	0.883074	1	17.8003	15.1717	22.1094	24.9564	19.9128	16.3223	17.3969	19.2447	27.1829	20.7755	24.135	19.7287	20.4462	32.0105	23.7552	21.2778	15.1803	12.1519	16.8237	17.6341	12.8778	18.4929	17.613	18.0909	15.1256	14.0395	18.4397	16.4082	43.6244	27.3874	18.512	21.3307	27.6887	25.7752	19.1708	22.2159	14.3172	21.1966	22.3642	26.3046	19.0121	15.3012	18.736	20.9863	18.8485	13.1069	15.5166	16.1414
ENSMUSG00000087069	Gm13793	Not.significantly.differential	-6.1884e-17	1	1	0	0	0	0	0	0	0	0	0	0	0	0	0	0	0	0	0	0	0	0	0	0	0	0	0	0	0	0	0	0	0	0	0	0	0	0	0	0	0	0	0	0	0	0	0	0	0	0
ENSMUSG00000077281	Gm26396	Not.significantly.differential	-6.1884e-17	1	1	0	0	0	0	0	0	0	0	0	0	0	0	0	0	0	0	0	0	0	0	0	0	0	0	0	0	0	0	0	0	0	0	0	0	0	0	0	0	0	0	0	0	0	0	0	0	0	0
ENSMUSG00000084906	Gm13794	Not.significantly.differential	-6.1884e-17	1	1	0	0	0	0	0	0	0	0	0	0	0	0	0	0	0	0	0	0	0	0	0	0	0	0	0	0	0	0	0	0	0	0	0	0	0	0	0	0	0	0	0	0	0	0	0	0	0	0
ENSMUSG00000105133	Gm44320	Not.significantly.differential	-0.00310116	0.999093	1	0	0	0	0	0	0	0	0	0	0	0	0	0	0	0	0	0	0	0	0	0	0	0	0	0	0	0	0	0	0	0	0	0	0	0	0	0	0	0	0	0	0	0	0	0	0	0	0
ENSMUSG00000082862	Gm13806	Not.significantly.differential	-6.1884e-17	1	1	0	0	0	0	0	0	0	0	0	0	0	0	0	0	0	0	0	0	0	0	0	0	0	0	0	0	0	0	0	0	0	0	0	0	0	0	0	0	0	0	0	0	0	0	0	0	0	0
ENSMUSG00000082259	Gm13808	Not.significantly.differential	-6.1884e-17	1	1	0	0	0	0	0	0	0	0	0	0	0	0	0	0	0	0	0	0	0	0	0	0	0	0	0	0	0	0	0	0	0	0	0	0	0	0	0	0	0	0	0	0	0	0	0	0	0	0
ENSMUSG00000084209	Gm13811	Not.significantly.differential	-6.1884e-17	1	1	0	0	0	0	0	0	0	0	0	0	0	0	0	0	0	0	0	0	0	0	0	0	0	0	0	0	0	0	0	0	0	0	0	0	0	0	0	0	0	0	0	0	0	0	0	0	0	0
ENSMUSG00000082435	Gm13813	Not.significantly.differential	-6.1884e-17	1	1	0	0	0	0	0	0	0	0	0	0	0	0	0	0	0	0	0	0	0	0	0	0	0	0	0	0	0	0	0	0	0	0	0	0	0	0	0	0	0	0	0	0	0	0	0	0	0	0
ENSMUSG00000085110	Gm13920	Not.significantly.differential	-0.0602545	0.944757	1	0.833318	0	0	0.0995705	0.912962	0.115949	0.460461	0	0	0.229967	0	0	0	0	0.416373	0.0278745	0	0	0	0.0991821	0	0	0	0	0	0	0	0	0	0	0	0	0	0	0.118042	0	0	0.127531	0	0	0	0	0.0306026	0	0	0	0.375947	0.0538795
ENSMUSG00000081774	Gm13866	Not.significantly.differential	0.120071	0.987431	1	0	0	0	0	0	0	0	0	0	0	0	0	1.54032	0	0	0	0	0	0	0	0	0	0	0	0	0	0	0	0	3.58478	0	0	0	0	0	0	0	0	0	0	0	0	0	0	0	0	0	0
ENSMUSG00000027185	Nat10	Not.significantly.differential	-0.0063303	0.976948	1	11.3146	14.6287	24.5101	21.4078	5.33108	5.29974	10.9135	18.4783	19.998	11.0162	19.8957	19.5326	17.9102	6.29836	15.8686	20.055	18.9893	16.426	13.5495	19.0482	25.1981	26.1855	9.98313	15.1193	4.58539	80.5764	14.8172	14.7321	12.5373	15.8334	10.2933	18.6501	30.8476	34.4715	17.0414	16.0016	14.5357	13.393	7.96442	18.3287	6.57792	13.0682	11.0813	13.3166	17.9817	23.8469	11.5833	31.6783
ENSMUSG00000076234	Gm22757	Not.significantly.differential	-6.1884e-17	1	1	0	0	0	0	0	0	0	0	0	0	0	0	0	0	0	0	0	0	0	0	0	0	0	0	0	0	0	0	0	0	0	0	0	0	0	0	0	0	0	0	0	0	0	0	0	0	0	0
ENSMUSG00000082845	Gm13879	Not.significantly.differential	-6.1884e-17	1	1	0	0	0	0	0	0	0	0	0	0	0	0	0	0	0	0	0	0	0	0	0	0	0	0	0	0	0	0	0	0	0	0	0	0	0	0	0	0	0	0	0	0	0	0	0	0	0	0
ENSMUSG00000083856	Gm13886	Not.significantly.differential	-0.0322732	0.941281	1	0.0784989	0	0.0231936	0	0	0	0.36228	0.994957	0.498794	0.0989566	0.0533655	0.0488408	0	0	0.392854	0	0.037988	0.432681	0	0	1.12234	0	0	0	0	0	0.200793	0.15026	0	0	0	0.101612	0.0300876	0	1.39434	0.66775	0	3.88667	0	0	0.134394	0	0.138112	1.23026	0	0	0	0
ENSMUSG00000099166	Gm27715	Not.significantly.differential	-6.1884e-17	1	1	0	0	0	0	0	0	0	0	0	0	0	0	0	0	0	0	0	0	0	0	0	0	0	0	0	0	0	0	0	0	0	0	0	0	0	0	0	0	0	0	0	0	0	0	0	0	0	0
ENSMUSG00000098459	Gm27308	Not.significantly.differential	-6.1884e-17	1	1	0	0	0	0	0	0	0	0	0	0	0	0	0	0	0	0	0	0	0	0	0	0	0	0	0	0	0	0	0	0	0	0	0	0	0	0	0	0	0	0	0	0	0	0	0	0	0	0
ENSMUSG00000055312	Them7	Not.significantly.differential	0.505386	0.81325	1	0	0	0.549554	0.287231	0	0	0.0216455	0	0	0.0355124	0	0	0	0	0	0	0	0	0	0	0	0	0.0864803	0	0.870925	0	0.819362	0	8.21313	0	0	0	0	0	0	0	0	0	0	0	0	0	0	0	0	0	0	0
ENSMUSG00000081701	Gm13890	Not.significantly.differential	0.139023	0.900614	1	3.16911	13.5574	0	0	12.1029	8.15621	0	0	0	0	0	0	3.35172	0	5.13865e-199	0	0	1.47311	0	0	0	0	0	0	0	0	0	0	0	8.1473e-05	0	0	0	0	1.03839	0	0	0	0	0	4.09849e-303	0.186693	0	0	0	21.4266	0	22.3259
ENSMUSG00000042670	Immp1l	Not.significantly.differential	-0.0362644	0.863382	1	6.75635	1.62454	10.2855	7.76841	3.31217	14.1826	7.79914	8.37476	9.83458	12.1805	7.99198	2.89096	5.89661	3.32483	6.32356	6.12139	19.0804	10.8458	8.95214	7.96773	9.40196	18.1037	19.0611	24.079	17.4274	2.22523	10.7768	8.38315	0	8.71577	9.00466	21.1033	6.52352	13.1899	5.96134	10.2535	23.601	3.21528	25.6722	26.189	16.6413	16.2388	14.53	9.53468	11.3272	5.67657	5.15682	8.44197
ENSMUSG00000105450	Gm22813	Not.significantly.differential	-6.1884e-17	1	1	0	0	0	0	0	0	0	0	0	0	0	0	0	0	0	0	0	0	0	0	0	0	0	0	0	0	0	0	0	0	0	0	0	0	0	0	0	0	0	0	0	0	0	0	0	0	0	0
ENSMUSG00000085530	Gm13901	Not.significantly.differential	-6.1884e-17	1	1	0	0	0	0	0	0	0	0	0	0	0	0	0	0	0	0	0	0	0	0	0	0	0	0	0	0	0	0	0	0	0	0	0	0	0	0	0	0	0	0	0	0	0	0	0	0	0	0
ENSMUSG00000083181	Gm13903	Not.significantly.differential	-6.1884e-17	1	1	0	0	0	0	0	0	0	0	0	0	0	0	0	0	0	0	0	0	0	0	0	0	0	0	0	0	0	0	0	0	0	0	0	0	0	0	0	0	0	0	0	0	0	0	0	0	0	0
ENSMUSG00000077411	Gm23749	Not.significantly.differential	-6.1884e-17	1	1	0	0	0	0	0	0	0	0	0	0	0	0	0	0	0	0	0	0	0	0	0	0	0	0	0	0	0	0	0	0	0	0	0	0	0	0	0	0	0	0	0	0	0	0	0	0	0	0
ENSMUSG00000083347	Gm13913	Not.significantly.differential	-6.1884e-17	1	1	0	0	0	0	0	0	0	0	0	0	0	0	0	0	0	0	0	0	0	0	0	0	0	0	0	0	0	0	0	0	0	0	0	0	0	0	0	0	0	0	0	0	0	0	0	0	0	0
ENSMUSG00000083697	Gm13914	Not.significantly.differential	-6.1884e-17	1	1	0	0	0	0	0	0	0	0	0	0	0	0	0	0	0	0	0	0	0	0	0	0	0	0	0	0	0	0	0	0	0	0	0	0	0	0	0	0	0	0	0	0	0	0	0	0	0	0
ENSMUSG00000063684	Gm13910	Not.significantly.differential	-0.0407045	0.935284	1	0.187067	1.16	0.571557	0.0795928	1.68013	1.75994	0.335635	0.690552	0.180361	0.393212	0.424687	0.0388354	0.151195	0.103964	0.467639	0.798924	0.633408	0.485769	0.244041	0.35646	0.305575	0.393448	0	0.178941	0.0829317	0.299271	0.118699	0.275624	0.141283	0.0703514	0	1.57299	0.262301	0.772923	0.0849523	0.0881854	0.343821	0.240959	0.182495	0.623675	0.639693	0.525717	0.402733	0.750646	0.333798	0.480418	0.187498	1.29149
ENSMUSG00000084167	Gm13924	Not.significantly.differential	-6.1884e-17	1	1	0	0	0	0	0	0	0	0	0	0	0	0	0	0	0	0	0	0	0	0	0	0	0	0	0	0	0	0	0	0	0	0	0	0	0	0	0	0	0	0	0	0	0	0	0	0	0	0
ENSMUSG00000027162	Lin7c	Not.significantly.differential	0.0221792	0.872551	1	37.6149	28.5206	42.8874	43.8207	42.241	52.5574	54.235	52.5217	32.2769	54.0119	37.3982	33.9472	34.8912	54.8818	37.8148	40.0819	38.1781	32.3357	49.6937	49.1168	37.5036	39.7501	47.6661	51.1806	29.9138	16.466	32.6419	34.7544	45.0755	51.7311	41.3087	61.8616	48.1388	58.9471	30.4845	47.2435	43.0057	47.2149	45.5649	52.2751	32.3274	26.248	50.4539	54.2369	23.6255	35.7341	32.5573	44.0006
ENSMUSG00000084094	Gm13961	Not.significantly.differential	-0.109612	0.843201	1	0.141958	0.00540429	0.0339728	0.0103844	0	0.0121184	0.0125837	0.0129036	0.00951492	0	0	0.0102304	0.00992152	0.00912953	0	0	0	0.00745629	0.00987982	0.0207502	0.0306987	0	0.0128969	0	0	0	0	0.0100472	0	0	0.0105987	0	0	0	0	0.00766738	0.00521613	0	0	0.00738685	0.00558019	0.00659246	0.0192981	0	0	0	0.00986121	0
ENSMUSG00000074966	Olfr1275	Not.significantly.differential	-6.1884e-17	1	1	0	0	0	0	0	0	0	0	0	0	0	0	0	0	0	0	0	0	0	0	0	0	0	0	0	0	0	0	0	0	0	0	0	0	0	0	0	0	0	0	0	0	0	0	0	0	0	0
ENSMUSG00000068647	Olfr1278	Not.significantly.differential	-0.120657	0.863287	1	0	0	0	0	0	0	0	0	0	0	0	0	0	0	0	0	0	0	0	0	0	0	0	0.349974	0	0	0	0	0	0	0	0	0	0	0	0	0	0	0	0	0	0	0	0	0	0	0	0
ENSMUSG00000109813	Olfr1279	Not.significantly.differential	0.153698	0.831931	1	0	0	0	0	0	0	0	0	0	0	0	0	0	0	0	0	0	0	0.014625	0	0	0	0	0	0	0.0164391	0	0	0	0	0	0	0	0.00990928	0	0	0	0	0	0	0	0	0	0	0	0	0	0
ENSMUSG00000096554	Olfr1282	Not.significantly.differential	-6.1884e-17	1	1	0	0	0	0	0	0	0	0	0	0	0	0	0	0	0	0	0	0	0	0	0	0	0	0	0	0	0	0	0	0	0	0	0	0	0	0	0	0	0	0	0	0	0	0	0	0	0	0
ENSMUSG00000109322	Olfr1283	Not.significantly.differential	-6.1884e-17	1	1	0	0	0	0	0	0	0	0	0	0	0	0	0	0	0	0	0	0	0	0	0	0	0	0	0	0	0	0	0	0	0	0	0	0	0	0	0	0	0	0	0	0	0	0	0	0	0	0
ENSMUSG00000096703	Olfr1286	Not.significantly.differential	0.184014	0.857997	1	0	0	0	0	0	0	0	0	0	0	0	0	0	0	0	0	0	0	0	0	0.00731702	0	0	0	0	0	0.0146365	0	0	0	0	0	0	0.537631	0	0.0330344	0	0	0	0	0	0	0	0.0370644	0	0	0	0
ENSMUSG00000044039	Olfr1288	Not.significantly.differential	-6.1884e-17	1	1	0	0	0	0	0	0	0	0	0	0	0	0	0	0	0	0	0	0	0	0	0	0	0	0	0	0	0	0	0	0	0	0	0	0	0	0	0	0	0	0	0	0	0	0	0	0	0	0
ENSMUSG00000061195	Olfr1289	Not.significantly.differential	-6.1884e-17	1	1	0	0	0	0	0	0	0	0	0	0	0	0	0	0	0	0	0	0	0	0	0	0	0	0	0	0	0	0	0	0	0	0	0	0	0	0	0	0	0	0	0	0	0	0	0	0	0	0
ENSMUSG00000095809	Olfr1290	Not.significantly.differential	-6.1884e-17	1	1	0	0	0	0	0	0	0	0	0	0	0	0	0	0	0	0	0	0	0	0	0	0	0	0	0	0	0	0	0	0	0	0	0	0	0	0	0	0	0	0	0	0	0	0	0	0	0	0
ENSMUSG00000094074	Olfr1292-ps1	Not.significantly.differential	-6.1884e-17	1	1	0	0	0	0	0	0	0	0	0	0	0	0	0	0	0	0	0	0	0	0	0	0	0	0	0	0	0	0	0	0	0	0	0	0	0	0	0	0	0	0	0	0	0	0	0	0	0	0
ENSMUSG00000108908	Olfr1293-ps	Not.significantly.differential	-6.1884e-17	1	1	0	0	0	0	0	0	0	0	0	0	0	0	0	0	0	0	0	0	0	0	0	0	0	0	0	0	0	0	0	0	0	0	0	0	0	0	0	0	0	0	0	0	0	0	0	0	0	0
ENSMUSG00000109547	Olfr1294	Not.significantly.differential	-6.1884e-17	1	1	0	0	0	0	0	0	0	0	0	0	0	0	0	0	0	0	0	0	0	0	0	0	0	0	0	0	0	0	0	0	0	0	0	0	0	0	0	0	0	0	0	0	0	0	0	0	0	0
ENSMUSG00000108919	Olfr1295	Not.significantly.differential	-0.0556703	0.936686	1	0	0.0277255	0	0	0	0	0	0	0	0	0	0	0	0	0	0	0	0	0	0	0	0	0	0	0	0	0	0	0	0	0	0	0	0	0	0	0	0	0	0	0	0	0	0.154866	0	0	0	0
ENSMUSG00000096690	Olfr1296-ps1	Not.significantly.differential	-6.1884e-17	1	1	0	0	0	0	0	0	0	0	0	0	0	0	0	0	0	0	0	0	0	0	0	0	0	0	0	0	0	0	0	0	0	0	0	0	0	0	0	0	0	0	0	0	0	0	0	0	0	0
ENSMUSG00000109219	Olfr1299	Not.significantly.differential	-6.1884e-17	1	1	0	0	0	0	0	0	0	0	0	0	0	0	0	0	0	0	0	0	0	0	0	0	0	0	0	0	0	0	0	0	0	0	0	0	0	0	0	0	0	0	0	0	0	0	0	0	0	0
ENSMUSG00000109389	Olfr1300-ps1	Not.significantly.differential	-6.1884e-17	1	1	0	0	0	0	0	0	0	0	0	0	0	0	0	0	0	0	0	0	0	0	0	0	0	0	0	0	0	0	0	0	0	0	0	0	0	0	0	0	0	0	0	0	0	0	0	0	0	0
ENSMUSG00000057149	Olfr1301	Not.significantly.differential	-6.1884e-17	1	1	0	0	0	0	0	0	0	0	0	0	0	0	0	0	0	0	0	0	0	0	0	0	0	0	0	0	0	0	0	0	0	0	0	0	0	0	0	0	0	0	0	0	0	0	0	0	0	0
ENSMUSG00000083059	Olfr268-ps1	Not.significantly.differential	-6.1884e-17	1	1	0	0	0	0	0	0	0	0	0	0	0	0	0	0	0	0	0	0	0	0	0	0	0	0	0	0	0	0	0	0	0	0	0	0	0	0	0	0	0	0	0	0	0	0	0	0	0	0
ENSMUSG00000096566	Olfr1306	Not.significantly.differential	-6.1884e-17	1	1	0	0	0	0	0	0	0	0	0	0	0	0	0	0	0	0	0	0	0	0	0	0	0	0	0	0	0	0	0	0	0	0	0	0	0	0	0	0	0	0	0	0	0	0	0	0	0	0
ENSMUSG00000081069	Gm13928	Not.significantly.differential	-6.1884e-17	1	1	0	0	0	0	0	0	0	0	0	0	0	0	0	0	0	0	0	0	0	0	0	0	0	0	0	0	0	0	0	0	0	0	0	0	0	0	0	0	0	0	0	0	0	0	0	0	0	0
ENSMUSG00000074952	Olfr1308	Not.significantly.differential	-6.1884e-17	1	1	0	0	0	0	0	0	0	0	0	0	0	0	0	0	0	0	0	0	0	0	0	0	0	0	0	0	0	0	0	0	0	0	0	0	0	0	0	0	0	0	0	0	0	0	0	0	0	0
ENSMUSG00000081037	Gm13929	Not.significantly.differential	-6.1884e-17	1	1	0	0	0	0	0	0	0	0	0	0	0	0	0	0	0	0	0	0	0	0	0	0	0	0	0	0	0	0	0	0	0	0	0	0	0	0	0	0	0	0	0	0	0	0	0	0	0	0
ENSMUSG00000074946	Olfr1313	Not.significantly.differential	-6.1884e-17	1	1	0	0	0	0	0	0	0	0	0	0	0	0	0	0	0	0	0	0	0	0	0	0	0	0	0	0	0	0	0	0	0	0	0	0	0	0	0	0	0	0	0	0	0	0	0	0	0	0
ENSMUSG00000109801	Olfr1316	Not.significantly.differential	-6.1884e-17	1	1	0	0	0	0	0	0	0	0	0	0	0	0	0	0	0	0	0	0	0	0	0	0	0	0	0	0	0	0	0	0	0	0	0	0	0	0	0	0	0	0	0	0	0	0	0	0	0	0
ENSMUSG00000049758	Olfr1318	Not.significantly.differential	-6.1884e-17	1	1	0	0	0	0	0	0	0	0	0	0	0	0	0	0	0	0	0	0	0	0	0	0	0	0	0	0	0	0	0	0	0	0	0	0	0	0	0	0	0	0	0	0	0	0	0	0	0	0
ENSMUSG00000055943	Emc7	Not.significantly.differential	-0.014409	0.927444	1	14.5802	16.0118	17.0896	18.0577	23.5758	21.0326	20.1446	18.3809	25.1069	17.4236	17.1315	15.0779	14.1281	8.96536	16.5701	18.2926	12.8662	14.3508	16.4443	19.0016	11.2493	13.4338	17.9772	19.235	10.0717	4.23923	19.7916	18.6335	13.4207	11.0474	19.5657	20.9461	25.7679	20.1137	14.6584	17.1882	33.8949	16.9086	22.5615	20.9793	14.9927	14.2583	16.5787	18.1979	8.95009	7.96448	14.348	13.6068
ENSMUSG00000082997	Gm13975	Not.significantly.differential	-6.1884e-17	1	1	0	0	0	0	0	0	0	0	0	0	0	0	0	0	0	0	0	0	0	0	0	0	0	0	0	0	0	0	0	0	0	0	0	0	0	0	0	0	0	0	0	0	0	0	0	0	0	0
ENSMUSG00000099361	Gm28492	Not.significantly.differential	-6.1884e-17	1	1	0	0	0	0	0	0	0	0	0	0	0	0	0	0	0	0	0	0	0	0	0	0	0	0	0	0	0	0	0	0	0	0	0	0	0	0	0	0	0	0	0	0	0	0	0	0	0	0
ENSMUSG00000086197	Gm13976	Not.significantly.differential	-6.1884e-17	1	1	0	0	0	0	0	0	0	0	0	0	0	0	0	0	0	0	0	0	0	0	0	0	0	0	0	0	0	0	0	0	0	0	0	0	0	0	0	0	0	0	0	0	0	0	0	0	0	0
ENSMUSG00000040282	BC052040	Not.significantly.differential	-0.0153067	0.959517	1	3.97455	1.41551	1.84416	2.08681	3.88325	5.46535	2.57847	3.816	1.1552	1.85801	5.6405	1.59584	1.24799	0.132461	3.03205	2.41295	0.201175	2.23537	2.96235	2.65778	3.46305	3.82412	3.55435	4.4058	2.06093	0.0201737	1.92232	2.29535	4.73507	1.23204	2.10094	1.44069	0.18109	0	3.30031	2.64263	9.0338	2.14373	0.857878	0.860215	4.78712	3.57569	2.32391	1.09357	2.39895	6.82908	4.01541	1.97022
ENSMUSG00000081787	Gm13991	Not.significantly.differential	-0.0404701	0.955738	1	0.421366	2.01509	0.424892	0.117263	0	1.2194	0.139179	0	0	0.794384	0	0.223288	0	0.398461	0	0.281042	0	0.421002	1.56949	0.173298	0.210695	0.0711271	0	0.0691175	0.170604	0.128326	0.242893	0.123352	0.212378	0.209354	0	0	0	0	0.0837892	2.16764	0.122984	0	0	0.16769	0.187063	0.432216	0	2.797	0.0902803	0.140536	4.22342	0.189284
ENSMUSG00000005102	Eif2ak4	Not.significantly.differential	-0.00781066	0.963429	1	5.05904	3.64847	6.31937	5.40218	8.99089	4.50092	4.61481	5.81302	5.43956	6.2747	6.22457	5.68566	3.45025	0.789149	4.08601	4.04118	2.45598	2.18018	4.94917	2.59215	3.62932	2.28266	2.98908	1.64024	2.97815	0.68852	5.00047	6.17023	29.4187	4.12142	4.88592	4.60602	3.73758	5.44527	5.70653	7.65444	4.792	5.41398	2.64056	4.28881	4.15911	4.42537	3.79214	8.51719	9.66804	5.34939	5.80167	4.86604
ENSMUSG00000080747	Gm14016	Not.significantly.differential	0.124217	0.846461	1	0	0	0	0	0	0	0	0	0	0	0	0	0	0	0	0	0	0	0	0	0	0	0	0	0	0	0	0	0	0	0	0	0	0	0	0	0	0.115226	0	0	0	0	0	0	0	0	0	0
ENSMUSG00000078137	Ankrd63	Not.significantly.differential	-6.1884e-17	1	1	0	0	0	0	0	0	0	0	0	0	0	0	0	0	0	0	0	0	0	0	0	0	0	0	0	0	0	0	0	0	0	0	0	0	0	0	0	0	0	0	0	0	0	0	0	0	0	0
ENSMUSG00000074918	Inafm2	Not.significantly.differential	-0.0490063	0.822685	1	8.38801	8.3061	11.2023	12.2252	5.18566	4.32624	8.09717	8.42323	7.0879	6.7767	4.40141	10.3726	6.0404	8.22785	8.10605	8.76584	11.5864	12.674	11.427	10.3232	10.1483	12.871	13.2289	14.4791	9.6076	2.16509	9.87196	8.79166	9.48552	7.55624	10.3911	11.126	38.6182	34.5246	10.2711	8.59447	11.3427	16.9365	7.82708	17.8745	11.7724	10.5044	11.2573	11.7983	8.13673	6.3923	11.7803	10.8867
ENSMUSG00000074916	Chst14	Not.significantly.differential	0.0713371	0.910627	1	0.451676	0.168297	0.563931	0.997025	0.619877	0	0.374297	0.696168	0.929368	1.0687	1.17903	0	0.513198	1.69537	0.317179	0.658804	1.54558	2.71887	0.551357	0.495794	3.50553	1.51366	0.68405	0.456842	1.43057	7.47497	1.14438	1.39922	0	0.0475485	0.62445	0.629479	0.403686	0.0347871	1.1966	0.577113	5.5452	0	1.63207	0.959176	3.44065	0.221241	1.22575	0.467359	0.800073	1.27021	0.866229	0.897135
ENSMUSG00000027304	Rtf1	Not.significantly.differential	-0.0163621	0.909025	1	8.04481	11.7373	13.5127	14.9138	14.6991	11.2829	11.6678	11.0642	10.1853	10.8124	13.7602	17.164	7.07148	6.59316	15.9791	12.8187	16.3662	11.4656	11.153	12.6063	11.5381	16.439	19.8526	12.5635	16.3562	32.0079	15.1913	19.7874	11.0389	5.61521	12.2694	11.8313	12.8849	12.822	14.9778	16.7287	13.1014	11.6111	15.6599	12.9582	8.67151	8.04298	13.4646	11.579	11.516	13.9598	13.5258	13.8569
ENSMUSG00000033852	Gm28042	Not.significantly.differential	-6.1884e-17	1	1	1.52931	0.186706	0.442492	0.674512	1.65625e-05	0.0255802	0.487153	2.10799e-05	1.99312	2.6055e-05	0.529831	3.58474e-07	0.687447	1.04418e-05	1.06516	0.320705	4.32095e-06	5.2915e-08	0.789055	0.0214306	0.748171	0.432586	0.135226	1.14751	0.448472	1.82728	2.94778	0.0544612	0	2.10915e-05	1.34461	0.452475	7.15913e-06	7.05319e-06	4.888e-05	1.01663	0	0.151021	7.41616e-06	0.0566683	2.62203e-08	0.250016	1.78317	0.128778	5.38521e-06	9.719e-08	0.000107	5.49534e-18
ENSMUSG00000046971	Pla2g4f	Not.significantly.differential	0.105836	0.931603	1	0	0	0	0	0	0	0	0	0	0	0.106967	0	0	0	0	0	0	0	0	0	0	0	0	0	0.969543	0	0	0	0	0	0	0	0	1.07662	0.0989486	0	0	0	0	0	0	0	0	0	0	0.0120258	0	0
ENSMUSG00000087519	AV039307	Not.significantly.differential	-0.150938	0.816606	1	1.57008	0	0	1.00799	3.09256	0	0.701289	0.985191	0.143907	0.7391	0.901029	0	0.72202	1.65601	0.248927	0.336119	0.0401119	3.14131e-37	1.22853	0.0790605	0.956276	0	0.469633	0.234931	1.70839	132.175	0.0531107	1.50053	0	0	1.08475	1.07754	0	0	0.200178	0.823053	0	4.19908	0	0.264709	0.559303	1.39592	1.56713	0.828862	0	0.383781	9.41133e-125	1.89212
ENSMUSG00000027272	Ubr1	Not.significantly.differential	0.0171159	0.901995	1	21.0645	16.8234	16.7559	24.4719	23.2879	23.1571	25.9616	33.6546	18.8566	34.7919	21.4075	27.7685	32.8594	22.9782	22.0753	24.2761	16.4142	18.8776	22.4869	34.391	19.0568	18.1704	26.737	24.3986	24.2589	40.7214	23.0115	27.6187	53.8078	34.2424	29.2722	17.4209	15.6765	17.5379	22.4625	24.6255	13.0839	26.3344	19.2053	37.7621	17.6895	15.8876	23.3533	32.0771	18.3673	16.7217	17.5452	19.4077
ENSMUSG00000081313	Gm14213	Not.significantly.differential	-6.1884e-17	1	1	0	0	0	0	0	0	0	0	0	0	0	0	0	0	0	0	0	0	0	0	0	0	0	0	0	0	0	0	0	0	0	0	0	0	0	0	0	0	0	0	0	0	0	0	0	0	0	0
ENSMUSG00000046110	Serinc4	Not.significantly.differential	-6.1884e-17	1	1	8.35421	0.793299	24.731	25.9194	4.56522	5.32549	14.1905	17.085	9.74638	9.97005	16.2002	24.805	10.8823	3.72062	11.3876	10.1217	2.2647	4.1118	11.5306	10.138	0.775021	7.06595e-26	0.735506	13.8255	7.75931e-09	0	4.71407	2.06031	27.0448	0.0922008	10.2851	15.0684	1.57848	2.77472	18.2898	7.36919	4.89518	9.64634	34.5156	24.048	4.65919	0.598405	33.1135	19.9657	5.08609e-11	2.94726e-05	17.6563	19.7755
ENSMUSG00000027233	Patl2	Not.significantly.differential	-0.0669306	0.96288	1	0	0	0	0	0	0	0	0	0	0	0	0	0	0	0.0843686	0	0	0	0.0305675	0	0	0	0	0	0	0	0	0	0	0	0	0	0	0	0.0916479	0	0	0	0	0	0	0	0	0	0	0	0	0
ENSMUSG00000027219	Slc28a2	Not.significantly.differential	-0.0102519	0.870084	1	0	0	0	0	0	0	0	0	0	0	0	0	0	0	0	0	0	0	0	0	0	0	0	0	0	0	0	0	0	0	0	0	0	0	0	0	0	0	0	0	0	0	0	0	0	0	0.756837	0
ENSMUSG00000087017	4930417H01Rik	Not.significantly.differential	0.0872609	0.914587	1	0	0	0	2.79343e-104	0	0	0	0	0	0	0	0	0	0	0	0	0	0	0	0	0	1.33922	2.56e-29	0	0	1.07745	0	0	0	0	0	0	0	0	0	0	0	0	0	0	0	0	0	0	0	4.26867e-96	0	0
ENSMUSG00000085496	4930517E11Rik	Not.significantly.differential	-6.1884e-17	1	1	0	0	0	0	0	0	0	0	0	0	0	0	0	0	0	0	0	0	0	0	0	0	0	0	0	0	0	0	0	0	0	0	0	0	0	0	0	0	0	0	0	0	0	0	0	0	0	0
ENSMUSG00000087450	Gm13994	Not.significantly.differential	-6.1884e-17	1	1	0	0	0	0	0	0	0	0	0	0	0	0	0	0	0	0	0	0	0	0	0	0	0	0	0	0	0	0	0	0	0	0	0	0	0	0	0	0	0	0	0	0	0	0	0	0	0	0
ENSMUSG00000087056	Gm14004	Not.significantly.differential	0.0773332	0.95244	1	0	0	0	0	1.92744	0	0	0	0	0	0	0	0	0	0	0	0	0	0	0	0	0	0.221142	0	0	0	0	0	0	0	0	0	0	0	0	0.101391	0	0	0	0	0	0	0	0	0	0	0	0
ENSMUSG00000085797	A530010F05Rik	Not.significantly.differential	-6.1884e-17	1	1	0	0	0	0	0	0	0	0	0	0	0	0	0	0	0	0	0	0	0	0	0	0	0	0	0	0	0	0	0	0	0	0	0	0	0	0	0	0	0	0	0	0	0	0	0	0	0	0
ENSMUSG00000065084	Gm26496	Not.significantly.differential	-6.1884e-17	1	1	0	0	0	0	0	0	0	0	0	0	0	0	0	0	0	0	0	0	0	0	0	0	0	0	0	0	0	0	0	0	0	0	0	0	0	0	0	0	0	0	0	0	0	0	0	0	0	0
ENSMUSG00000090353	Gm17555	Not.significantly.differential	-0.144119	0.851577	1	0.0282563	0	0.0751173	0	0	0	0	0	0	0	0	0	0	0	0	0	0	0	0	0	0	0	0	0	0	0	0	0	0	0.0961317	0	0	0	0	0	0	0	0	0	0	0	0	0	0	0	0	0	0
ENSMUSG00000097458	Gm26697	Not.significantly.differential	-6.1884e-17	1	1	0	0	0	0	0	0	0	0	0	0	0	0	0	0	0	0	0	0	0	0	0	0	0	0	0	0	0	0	0	0	0	0	0	0	0	0	0	0	0	0	0	0	0	0	0	0	0	0
ENSMUSG00000088200	Gm23753	Not.significantly.differential	0.0325487	0.943449	1	0	0	0	0	0	0	0	0	0	0	0	0	0	0	0	0	0	0	0	0	0	0	0	0	0	0	0	0	0	0	0	0	39.3189	0	0	0	0	0	0	0	0	0	0	0	0	0	0	0
ENSMUSG00000074846	Gm10774	Not.significantly.differential	-6.1884e-17	1	1	0	0	0	0	0	0	0	0	0	0	0	0	0	0	0	0	0	0	0.392176	0	16.013	0	0	0	0	0	0	0	0	0	0	0	0	0	3.80497	0	3.81073	0	0	0	0	1.96551	0	6.35902	0	0	0	0
ENSMUSG00000084006	Gm14245	Not.significantly.differential	0.134457	0.833584	1	0	0	0	0.0294461	0	0	0	0	0	0	0	0	0	0	0.0230991	0	0.0111799	0	0	0	0	0	0	0	0	0	0	0	0	0	0	0	0	0	0	0	0	0	0	0	0	0	0	0	0	0	0	0
ENSMUSG00000087162	Gm14244	Not.significantly.differential	-6.1884e-17	1	1	0	0	0	0	0	0	0	0	0	0	0	0	0	0	0	0	0	0	0	0	0	0	0	0	0	0	0	0	0	0	0	0	0	0	0	0	0	0	0	0	0	0	0	0	0	0	0	0
ENSMUSG00000092719	Gm22859	Not.significantly.differential	-6.1884e-17	1	1	0	0	0	0	0	0	0	0	0	0	0	0	0	0	0	0	0	0	46.23	0	0	0	0	0	0	0	0	0	0	0	0	0	0	0	0	0	0	0	0	0	0	0	0	0	0	0	0	0
ENSMUSG00000084328	Gm14046	Not.significantly.differential	0.0192524	0.978104	1	0.0907918	0	0	0	0	0	0.210284	0	0	0	0	0	0	0	0	0	0.132656	0.128807	0.244207	0	0.229996	0	0.0923651	0	0.135271	0	0	0	0	0	0.182196	0	0	0	0.257106	0	0.288912	0.20907	0.125332	0	0	0.108099	0	0	0	0	0	0
ENSMUSG00000037885	Stk35	Not.significantly.differential	0.0569648	0.826833	1	198.885	249.147	131.946	145.925	108.312	120.407	130.367	131.363	201.463	264.687	173.651	165.654	166.603	182.643	133.99	120.099	38.302	53.6648	77.4533	79.05	59.5782	37.7664	31.8826	35.7636	107.019	143.786	90.8932	78.8639	47.0937	26.0047	99.6111	67.4225	9.86166	9.34761	92.5716	82.4632	7.75027	12.8836	52.9313	57.3489	117.581	123.019	126.46	106.221	172.116	118.101	151.701	82.9844
ENSMUSG00000077348	Gm24665	Not.significantly.differential	-6.1884e-17	1	1	0	0	0	0	0	0	0	0	0	0	0	0	0	0	0	0	0	0	0	0	0	0	0	0	0	0	0	0	0	0	0	0	0	0	0	0	0	0	0	0	0	0	0	0	0	0	0	0
ENSMUSG00000074804	AU015228	Not.significantly.differential	-6.1884e-17	1	1	0	0	0	0	0	0	0	0	0	0	0	0	0	0	0	0	0	0	0	0	0	0	0	0	0	0	0	0	0	0	0	0	0	0	0	0	0	0	0	0	0	0	0	0	0	0	0	0
ENSMUSG00000065287	Gm24451	Not.significantly.differential	-6.1884e-17	1	1	0	0	0	0	0	0	0	0	0	0	0	0	0	0	0	0	0	0	0	0	0	0	0	0	0	0	0	0	0	0	0	0	0	0	0	0	0	0	0	0	0	0	0	0	0	0	0	0
ENSMUSG00000065289	Gm23650	Not.significantly.differential	-6.1884e-17	1	1	0	0	0	0	0	0	0	0	0	0	0	0	0	0	0	0	0	0	0	0	0	0	0	0	0	0	0	0	0	0	0	0	0	0	0	0	0	0	0	0	0	0	0	0	0	0	0	0
ENSMUSG00000065272	Snord57	Not.significantly.differential	-6.1884e-17	1	1	0	0	0	0	0	0	0	0	0	0	0	0	0	0	0	0	0	0	0	0	0	0	0	0	0	0	0	0	0	0	0	0	0	0	0	0	0	0	0	0	0	0	0	0	0	0	0	0
ENSMUSG00000027406	Idh3b	Not.significantly.differential	0.0313373	0.81631	1	54.7559	49.771	57.7531	66.0331	83.4949	70.9394	69.0715	70.1375	64.3367	50.8222	77.1781	68.351	58.2984	30.4904	59.1042	68.353	90.1778	75.398	71.4497	64.2412	70.4735	100.154	83.2791	106.532	107.394	82.4999	68.6288	80.931	74.961	76.3539	61.8015	134.219	104.875	63.3078	80.2291	87.4436	75.1374	79.9715	75.0138	80.731	78.986	78.2701	63.3678	73.1466	70.6349	77.8714	53.8701	88.349
ENSMUSG00000074796	Slc4a11	Not.significantly.differential	0.136117	0.86807	1	0.85424	0.00935535	1.02896	0.0361543	0.820045	0.429761	0.119879	0.811399	0.870564	0.347157	0.0587075	0	0.497337	1.1187	0.397515	0.306497	0	0	0.0255994	0.0269137	0	0	0	0	0	0	0.518122	0.352483	2.10832	11.0312	0.0556546	0.0365708	0.0646376	1.12774	0.347067	0.471729	0	0	0.85117	0	1.21855	0	0.829203	0.520623	0	0	0.12002	0.0146068
ENSMUSG00000080989	Gm14048	Not.significantly.differential	-6.1884e-17	1	1	5.64943e-79	1.89336	0.716983	2.95787e-09	5.2245	0.64242	2.91695	1.54687	0.166528	0.0908176	0.0490033	0.179334	0.237679	0	0.585589	0.191807	1.45121e-06	0.0991621	0.171333	0.725962	0.275275	0.248657	0.143395	1.33107e-06	0.126847	0.148585	0.157485	6.73149e-12	7.07185	1.34691e-126	1.18316e-48	3.68221	5.40304e-141	1.62551e-05	2.63409	3.11179e-22	3.37419	1.30887e-10	9.01086e-101	1.46078	0.000761093	3.40999	6.41838e-05	7.42115e-26	2.52659	6.20995	0.060983	2.04338e-15
ENSMUSG00000027330	Cdc25b	Not.significantly.differential	-0.0715984	0.808118	1	4.28568	3.63484	9.46527	6.03251	3.24774	3.61783	1.74652	5.13002	2.49264	7.50124	4.14867	8.40466	1.5775	0.194376	4.08875	7.30952	2.66577	3.26154	6.53264	4.75404	1.26882	2.06343	1.4908	3.1577	0.549412	2.2926	4.97454	2.98693	3.75967	1.38194	2.83528	2.09816	0.926126	0.0878205	2.59193	2.86961	0.394866	6.182	1.38129	5.10167	3.83284	4.08186	5.98937	0.790084	2.29398	0.40602	0.953275	2.47914
ENSMUSG00000037514	Pank2	Not.significantly.differential	-0.0210502	0.904564	1	6.53582	18.5096	12.6176	9.21826	10.8438	7.84666	15.3555	16.9396	5.17022	9.64345	11.8353	8.17569	13.2961	10.7755	10.5434	11.2543	14.6459	29.6791	13.6369	21.6001	18.25	17.2245	9.91739	17.2242	12.0723	10.2094	11.3702	14.1153	19.0102	20.8728	10.7774	7.87278	19.6258	14.5121	11.9349	17.4936	26.6965	12.9507	28.9886	35.7818	15.0598	19.741	11.4488	16.3151	6.78635	27.3814	13.8377	12.8182
ENSMUSG00000086329	Gm14233	Not.significantly.differential	-6.1884e-17	1	1	1.20041	0	6.11724e-141	2.72886e-270	11.0487	0	3.1375e-119	0.503576	6.18596	5.35008e-275	5.10564e-169	9.07541e-82	1.42515e-204	0	4.58197e-55	1.47358e-132	17.0387	1.2654e-08	2.16218e-102	1.29713	0	15.3009	3.79565	0	6.06977e-88	4.25929e-32	2.10311e-246	0	0	0	0	0	14.7169	19.2864	0	5.46926e-193	8.36803e-17	0	0	5.15582e-49	1.9307	3.80951e-209	5.76225e-230	3.34476	0	0	0	0
ENSMUSG00000083671	Gm14304	Not.significantly.differential	-6.1884e-17	1	1	0	0	0	0	0	0	0	0	0	0	0	0	0	0	0	0	0	0	0	0	0	0	0	0	0	0	0	0	0	0	0	0	0	0	0	0	0	0	0	0	0	0	0	0	0	0	0	0
ENSMUSG00000081422	Gm14282	Not.significantly.differential	-6.1884e-17	1	1	0	0	0	18.1446	0	0	1.6099e-166	1.06106e-128	0	0	0	0	0	0	3.43376	0	0	0	0	0	0	0	0	0	0	0	0	0	0	0	0	0	0	0	7.84775e-257	0	0	0	0	0	0	0	2.07857e-13	1.16375e-24	0	0	0	0
ENSMUSG00000027338	Prnd	Not.significantly.differential	-6.1884e-17	1	1	0	1.8536	0	0.0280979	0	0	0.135834	1.11656	0	0.390242	0.693522	0.18928	0	0	0.529854	0.594492	0	0.109423	0.625598	1.49977	1.05009	0	1.38454	0	0.0193854	0	0.222325	0.496395	0	0.09924	0	0	0	0.145262	0.0455779	1.3916	0	0	0	0.200211	0	0	0.103881	0	0	0.0679611	0.0797218	0
ENSMUSG00000087377	AV099323	Not.significantly.differential	0.22548	0.867396	1	0	0.0363099	0	0	0	0	0	0	0	0	1.17673	0	0	0	0	0	0	0	0	0	0.130437	0	0	0	0	0	0.352196	0.211908	0	0	0	0	0	0	0.0497091	0.103077	0	0	0	0	0	0.0869429	0.571736	0	0.213521	0	0	0
ENSMUSG00000086478	Gm14102	Not.significantly.differential	-6.1884e-17	1	1	0	0	0	0	0	0	0	0	0	0	0	0	0	0	0	0	0	0	0	0	0	0	0	0	0	0	0	0	0	0	0	0	0	0	0	0	0	0	0	0	0	0	0	0	0	0	0	0
ENSMUSG00000065050	Gm25704	Not.significantly.differential	-6.1884e-17	1	1	0	0	0	0	0	0	0	0	0	0	0	0	0	0	0	0	0	0	0	0	0	0	0	0	0	0	0	0	0	0	0	0	0	0	0	0	0	0	0	0	0	0	0	0	0	0	0	0
ENSMUSG00000082940	Gm14103	Not.significantly.differential	-6.1884e-17	1	1	0	0	0	0	0	0	0	0	0	0	0	0	0	0	0	0	0	0	0	0	0	0	0	0	0	0	0	0	0	0	0	0	0	0	0	0	0	0	0	0	0	0	0	0	0	0	0	0
ENSMUSG00000085631	9630028H03Rik	Not.significantly.differential	0.177183	0.951696	1	0.0349204	0.0559352	0.0103381	0	0.0142012	0.187668	0.280562	0.710626	2.10612	0.793357	0	0	0.331255	0	0	0.180218	0	0	0	0.196183	0	0	0	0	0	0	1.38612	0.0353344	0	0	0.328912	0	0	0	0.484193	0	0	0	0	0	0.638261	0	0.230998	0.117699	0	0	0	0
ENSMUSG00000085908	Gm14209	Not.significantly.differential	0.0666187	0.881825	1	2.07939	1.9291	0.959728	1.74165	1.24944	2.24158	2.03034	0	0.740691	1.43527	0	0.200819	1.39816	0	1.00111	0.823567	0	0	1.66665	0	0	0	2.59757	1.27993	0	0	0	0	0	0	0.22094	0	0	0	0.156619	0.807068	0	0	0	0	0	1.42905	0.946683	0.166841	0	5.82675	0	0
ENSMUSG00000086928	Gm14210	Not.significantly.differential	0.0460718	0.935461	1	0.371271	0	0	0	0	0.631546	0.752511	2.47007	0	0	1.47935	0	0.169319	0	2.39805	0.564863	0	0	0.332834	0.269022	0	0	0	0	0	0	1.37422	1.01629	0	0	0	0.725763	0	0	0.263146	0.13579	0	1.07133	1.41339	0.263108	1.25964	0	0.322116	1.56438	0	0	0	0
ENSMUSG00000081310	Gm14054	Not.significantly.differential	-6.1884e-17	1	1	0	0	0	0	0	0	0	0	0	0	0	0	0	0	0	0	0	0	0	0	0	0	0	0	0	0	0	0	0	0	0	0	0	0	0	0	0	0	0	0	0	0	0	0	0	0	0	0
ENSMUSG00000099683	Gm28214	Not.significantly.differential	-6.1884e-17	1	1	0	0	0	0	0	0	0	0	0	0	0	0	0	0	0	0	0	0	0	0	0	0	0	0	0	0	0	0	0	0	0	0	0	0	0	0	0	0	0	0	0	0	0	0	0	0	0	0
ENSMUSG00000081009	Gm14065	Not.significantly.differential	-6.1884e-17	1	1	0	0	0	0	0	0	0	0	0	0	0	0	0	0	0	0	0	0	0	0	0	0	0	0	0	0	0	0	0	0	0	0	0	0	0	0	0	0	0	0	0	0	0	0	0	0	0	0
ENSMUSG00000082526	Gm14067	Not.significantly.differential	-6.1884e-17	1	1	0	0	0	0	0	0	0	0	0	0	0	0	0	0	0	0	0	0	0	0	0	0	0	0	0	0	0	0	0	0	0	0	0	0	0	0	0	0	0	0	0	0	0	0	0	0	0	0
ENSMUSG00000081799	Gm14071	Not.significantly.differential	-6.1884e-17	1	1	0	0	0	0	0	0	0	0	0	0	0	0	0	0	0	0	0	0	0	0	0	0	0	0	0	0	0	0	0	0	0	0	0	0	0	0	0	0	0	0	0	0	0	0	0	0	0	0
ENSMUSG00000039092	Sptlc3	Not.significantly.differential	-6.1884e-17	1	1	0	0	0	0	0	0	0	0	0	0	0	0	0	0	0	0	0	0	0	0	0	0	0	0	0	0	0	0	0	0	0	0	0	0	0	0	0	0	0	0	0	0	0	0	0	0	0	0
ENSMUSG00000083110	Gm14073	Not.significantly.differential	-6.1884e-17	1	1	0	0	0	0	0	0	0	0	0	0	0	0	0	0	0	0	0	0	0	0	0	0	0	0	0	0	0	0	0	0	0	0	0	0	0	0	0	0	0	0	0	0	0	0	0	0	0	0
ENSMUSG00000045624	Esf1	Not.significantly.differential	-0.000271963	0.999018	1	15.2182	16.1172	14.5393	18.9293	24.2378	25.9355	20.8095	19.4097	18.433	16.7269	22.2974	21.6848	19.1331	25.5444	25.0841	21.1617	21.3918	32.4974	30.1741	25.6495	43.7704	37.5617	28.3376	27.7254	17.2376	15.4248	17.9676	19.3674	37.6352	35.9427	24.1358	38.9423	136.503	79.0798	27.5821	32.2849	38.6786	65.154	13.7827	20.5561	8.78375	11.3935	24.9753	33.0299	17.2986	11.3287	22.2215	14.2255
ENSMUSG00000083787	Gm11644	Not.significantly.differential	-6.1884e-17	1	1	0	0	0	0	0	0	0	0	0	0	0	0	0	0	0	0	0	0	0	0	0	0	0	0	0	0	0	0	0	0	0	0	0	0	0	0	0	0	0	0	0	0	0	0	0	0	0	0
ENSMUSG00000084837	1700108N11Rik	Not.significantly.differential	-6.1884e-17	1	1	0	0	0	0	0	0	0	0	0	0	0	0	0	0	0	0	0	0	0	0	0	0	0	0	0	0	0	0	0	0	0	0	0	0	0	0	0	0	0	0	0	0	0	0	0	0	0	0
ENSMUSG00000081450	Gm11700	Not.significantly.differential	-6.1884e-17	1	1	0	0	0	0	0	0	0	0	0	0	0	0	0	0	0	0	0	0	0	0	0	0	0	0	0	0	0	0	0	0	0	0	0	0	0	0	0	0	0	0	0	0	0	0	0	0	0	0
ENSMUSG00000098387	Pet117	Not.significantly.differential	-6.1884e-17	1	1	6.98559	14.1441	2.84799e-12	12.1438	3.10063	2.31513	6.89648	0.000109462	0.956599	1.91299	8.38688	5.62545	5.13627	4.25721	2.13428	3.47557	7.99894	1.07632	2.32908	0.586126	8.41783e-31	1.54671e-45	3.16687	3.93759e-08	14.1459	4.11739e-49	8.45852	2.90959	0.380756	0	4.3574e-05	11.5827	8.23262	6.37866	1.45599	0.470853	9.27344	4.13347e-179	4.1771e-06	2.0324e-123	3.2823	3.46754e-64	0.847825	4.83252e-11	1.89037	2.76195e-139	2.63182	2.46308
ENSMUSG00000027427	Polr3f	Not.significantly.differential	0.0243674	0.880578	1	17.364	16.284	17.8777	24.4105	15.9162	15.2899	21.2203	23.2163	13.8952	16.1689	26.4865	16.8194	17.0038	23.3261	19.4884	15.1525	9.00177	10.5209	15.0275	18.2944	13.4723	8.43483	17.2941	8.94685	18.0856	5.2671	19.2686	20.2643	40.3514	10.0408	15.6488	10.4495	23.2819	19.3729	15.2831	13.4257	39.6387	34.5478	15.8147	23.6903	14.3992	18.107	24.7724	19.3101	17.0008	15.7266	19.6492	15.8868
ENSMUSG00000082858	Gm11746	Not.significantly.differential	-6.1884e-17	1	1	0	0	0	0	0	0	0	0	0	0	0	0	0	0	0	0	0	0	0	0	0	0	0	0	0	0	0	0	0	0	0	0	0	0	0	0	0	0	0	0	0	0	0	0	0	0	0	0
ENSMUSG00000080870	Gm14111	Not.significantly.differential	-0.00250895	0.998426	1	0.0649633	0.130163	0.0863006	0.12502	0	0	0.0374905	0	0.280968	0.0613872	0	0	0.118207	0.0540364	0.0976464	0.103152	0.0707723	0.112208	0.058593	0.155065	0.20586	0.120537	0	0.156488	0.220021	0.0675172	0.943345	0.377684	0	0.22166	0.0637451	0.0631136	0.11235	0.0813559	0.1336	0.0461857	0.0320588	0.0694738	0.0827644	0.0891549	0.133673	0.117142	0.114143	0.203178	0.0955965	0.0752992	0.351317	0.0506364
ENSMUSG00000082158	Gm14116	Not.significantly.differential	-6.1884e-17	1	1	0	0	0	0	0	0	0	0	0	0	0	0	0	0	0	0	0	0	0	0	0	0	0	0	0	0	0	0	0	0	0	0	0	0	0	0	0	0	0	0	0	0	0	0	0	0	0	0
ENSMUSG00000027434	Nkx2-2	Not.significantly.differential	-6.1884e-17	1	1	0	0	0	0	0	0	0	0	0	0	0	0	0	0	0	0	0	0	0	0	0	0	0	0	0	0	0	0	0	0	0	0	0	0	0	0	0	0	0	0	0	0	0	0	0	0	0	0
ENSMUSG00000053545	6430503K07Rik	Not.significantly.differential	-6.1884e-17	1	1	0	0	0	0	0	0	0	0	0	0	0	0	0	0	0	0	0	0	0	0	0	0	0	0	0	0	0	0	0	0	0	0	0	0	0	0	0	0	0	0	0	0	0	0	0	0	0	0
ENSMUSG00000098763	Nkx2-2os	Not.significantly.differential	-6.1884e-17	1	1	0	0	0	0	0	0	0	0	0	0	0	0	0	0	0	0	0	0	0	0	0	0	0	0	0	0	0	0	0	0	0	0	0	0	0	0	0	0	0	0	0	0	0	1.0182	0	0	0	0
ENSMUSG00000084774	Gm14110	Not.significantly.differential	-6.1884e-17	1	1	0	0	0	0	0	0	0	0	0	0	0	0	0	0	0	0	0	0	0	0	0	0	0	0	0	0	0	0	0	0	0	0	0	0	0	0	0	0	0	0	0	0	0	0	0	0	0	0
ENSMUSG00000083126	Gm14109	Not.significantly.differential	-6.1884e-17	1	1	0	0	0	0	0	0	0	0	0	0	0	0	0	0	0	0	0	0	0	0	0	0	0	0	0	0	0	0	0	0	0	0	0	0	0	0	0	0	0	0	0	0	0	0	0	0	0	0
ENSMUSG00000081741	Gm14106	Not.significantly.differential	-6.1884e-17	1	1	0	0	0	0	0	0	0	0	0	0	0	0	0	0	0	0	0	0	0	0	0	0	0	0	0	0	0	0	0	0	0	0	0	0	0	0	0	0	0	0	0	0	0	0	0	0	0	0
ENSMUSG00000051986	A530006G24Rik	Not.significantly.differential	-6.1884e-17	1	1	0	0	0	0	0	0	0	0	0	0	0	0	0	0	0	0	0	0	0	0	0	0	0	0	0	0	0	0	0	0	0	0	0	0	0	0	0	0	0	0	0	0	0	0	0	0	0	0
ENSMUSG00000027443	Cst12	Not.significantly.differential	-6.1884e-17	1	1	0	0	0	0	0	0	0	0	0	0	0	0	0	0	0	0	0	0	0	0	0	0	0	0	0	0	0	0	0	0	0	0	0	0	0	0	0	0	0	0	0	0	0	0	0	0	0	0
ENSMUSG00000027442	Cst8	Not.significantly.differential	-6.1884e-17	1	1	0	0	0	0	0	0	0	0	0	0	0	0	0	0	0	0	0	0	0	0	0	0	0	0	0	0	0	0	0	0	0	0	0	0	0	0	0	0	0	0	0	0	0	0	0	0	0	0
ENSMUSG00000074739	Gm10750	Not.significantly.differential	0.000527565	0.999242	1	0	0	0	0	0	0	0	0	0	0	0	0	0	0	0	0	0	0	0	0	0	0	0	0	0	0	0	0	0	0	0	0	0	0	0	0	0	0	0	0	0	0	0	0	0	0	0	0
ENSMUSG00000074737	C530025M09Rik	Not.significantly.differential	0.0421352	0.982653	1	0	0	0	0	0	0	0	0	0	0	0	0	0	0	0	0	0	0	0	0	0	0	0	0	0	0	0	0	0	0	0	0	0	0	0	0	0	0	0	0	0	0	0	0	0	0	0	0
ENSMUSG00000083964	Gm14122	Not.significantly.differential	-0.124818	0.841514	1	0.269028	0	0.416892	0.388498	0.703984	1.54117	1.51386	1.6016	0	0	0	0	0	0	1.71896	1.70727	0	0.534649	1.36471	0.0642295	0.577662	0	0	0	0	0	0.391318	1.8942	0	0	3.89557	0.588155	0	1.05392	1.3379	0.047842	0.199425	0.0360155	0	0	0.899806	0	0.118145	1.15647	6.33915	0.0389903	0.363692	0.0524426
ENSMUSG00000082740	Gm14127	Not.significantly.differential	-0.0819598	0.92865	1	0.0561049	0	0	0	0.139505	0	0.129692	0.268837	0	0	0	0	0	0	0	0	0	0	0	0	0	0	0	0	0	0	0	0	0	0	0	0	0	0	0	0	0	0	0	0	0	0	0	0.0870202	0	0	0	0.088099
ENSMUSG00000081092	Gm14128	Not.significantly.differential	-6.1884e-17	1	1	0	0	0	0	0	0	0	0	0	0	0	0	0	0	0	0	0	0	0	0	0	0	0	0	0	0	0	0	0	0	0	0	0	0	0	0	0	0	0	0	0	0	0	0	0	0	0	0
ENSMUSG00000087406	E130215H24Rik	Not.significantly.differential	-6.1884e-17	1	1	0	0	0	0	0	0	0	0	0	0	0	0	0	0	0	0	0	0	0	0	0	0	0	0	0	0	0	0	0	0	0	0	0	0	0	0	0	0	0	0	0	0	0	0	0	0	0	0
ENSMUSG00000100630	Gm28450	Not.significantly.differential	-6.1884e-17	1	1	0	0	0	0	0	0	0	0	0	0	0	0	0	0	0	0	0	0	0	0	0	0	0	0	0	0	0	0	0	0	0	0	0	0	0	0	0	0	0	0	0	0	0	0	0	0	0	0
ENSMUSG00000033068	Entpd6	Not.significantly.differential	-0.0699063	0.838435	1	4.80321	0.311429	4.81405	2.90394	4.25413	2.10763	2.66243	3.49625	0.448997	2.49914	3.97889	7.77784	1.9328	1.15061	2.13025	2.55594	1.32115	1.00745	2.43806	2.02471	2.27194	0.77313	3.69405	0.0790357	1.39572	6.64068	1.9157	1.69614	0.0723939	0.0313057	4.42702	0.550188	0.0851423	1.08323	1.5133	2.56732	1.80733	0.492381	3.68621	4.82082	2.92372	3.7503	1.95904	1.90482	1.58101	1.95239	2.60379	1.69695
ENSMUSG00000087609	4930442J19Rik	Not.significantly.differential	-6.1884e-17	1	1	0	0	0	0	0	0	0	0	0	0	0	0	0	0	0	0	0	0	0	0	0	0	0	0	0	0	0	0	0	0	0	0	0	0	0	0	0	0	0	0	0	0	0	0	0	0	0	0
ENSMUSG00000083391	Gm14148	Not.significantly.differential	0.0724164	0.872887	1	0.0642054	0.225089	0.0284327	0	0	0.143479	0.0741045	0	0.0555435	0	0.0653407	0.179567	0.40889	0	0.0965004	0.101976	0.0466296	0.11088	0.173736	0.153245	0.0290792	0.0397357	0.0721759	0	0.0869293	0.333533	0.124243	0.1865	0	0	0.0629916	0.311872	0.0370071	0.0401899	0.132014	0.0912777	0.15835	0.102946	0.122636	0.0880969	0.132101	0.038594	0.225641	0.100417	0.141685	0	0.0578711	0.10008
ENSMUSG00000087495	Gm14152	Not.significantly.differential	-6.1884e-17	1	1	0	0	0	0	0	0	0	0	0	0	0	0	0	0	0	0	0	0	0	0	0	0	0	0	0	0	0	0	0	0	0	0	0	0	0	0	0	0	0	0	0	0	0	0	0	0	0	0
ENSMUSG00000061525	4921509C19Rik	Not.significantly.differential	-6.1884e-17	1	1	0	0	0	0	0	0	0	0	0	0	0	0	0	0	0	0	0	0	0	0	0	0	0	0	0	0	0	0	0	0	0	0	0	0	0	0	0	0	0	0	0	0	0	0	0	0	0	0
ENSMUSG00000083088	Gm14153	Not.significantly.differential	-6.1884e-17	1	1	0	0	0	0	0	0	0	0	0	0	0	0	0	0	0	0	0	0	0	0	0	0	0	0	0	0	0	0	0	0	0	0	0	0	0	0	0	0	0	0	0	0	0	0	0	0	0	0
ENSMUSG00000086620	Rspo4os	Not.significantly.differential	-6.1884e-17	1	1	0	0	0	0	0	0	0	0	0	0	0	0	0	0	0	0	0	0	0	0	0	0	0	0	0	0	0	0	0	0	0	0	0	0	0	0	0	0	0	0	0	0	0	0	0	0	0	0
ENSMUSG00000027466	Rbck1	Not.significantly.differential	-0.0302504	0.859152	1	25.9122	58.5856	25.8626	25.1453	20.9821	20.1176	18.1906	15.9946	36.1126	22.4455	24.2266	16.1067	17.0171	8.54468	22.0751	24.3089	20.4964	6.74981	27.7533	16.7533	12.7642	5.98047	17.2727	12.729	13.6375	9.37367	27.1378	16.1536	35.149	20.6553	28.0597	51.6183	9.56052	7.19063	25.6636	19.1484	19.5368	12.1345	21.3804	17.8696	21.8235	12.9146	22.1154	21.1256	7.8777	20.4548	18.9373	16.3551
ENSMUSG00000027468	Defb22	Not.significantly.differential	-6.1884e-17	1	1	0	0	0	0	0	0	0	0	0	0	0	0	0	0	0	0	0	0	0	0	0	0	0	0	0	0	0	0	0	0	0	0	0	0	0	0	0	0	0	0	0	0	0	0	0	0	0	0
ENSMUSG00000074680	Defb26	Not.significantly.differential	-6.1884e-17	1	1	0	0	0	0	0	0	0	0	0	0	0	0	0	0	0	0	0	0	0	0	0	0	0	0	0	0	0	0	0	0	0	0	0	0	0	0	0	0	0	0	0	0	0	0	0	0	0	0
ENSMUSG00000090485	Gm17416	Not.significantly.differential	-6.1884e-17	1	1	0	0	0	0	0	0	0	0	0	0	0	0	0	0	0	0	0	0	0	0	0	0	0	0	0	0	0	0	0	0	0	0	0	0	0	0	0	0	0	0	0	0	0	0	0	0	0	0
ENSMUSG00000027480	Sun5	Not.significantly.differential	0.0112351	0.984781	1	0	0	0	0	0	0	0	0	0	0	0	0	0	0	0	0	0	0	0	0	0	0	0	0	0	0	0	0	0	0	0	0	0	0	0	0	0	0	0	0	0	0	0	0	0	0	0	0
ENSMUSG00000078998	Bpifa6	Not.significantly.differential	-6.1884e-17	1	1	0	0	0	0	0	0	0	0	0	0	0	0	0	0	0	0	0	0	0	0	0	0	0	0	0	0	0	0	0	0	0	0	0	0	0	0	0	0	0	0	0	0	0	0	0	0	0	0
ENSMUSG00000027487	Cdk5rap1	Not.significantly.differential	-0.00857996	0.98099	1	3.38577	0.993717	6.39808	1.87632	12.9905	5.09696	3.10752	2.60483	6.48682	4.63908	5.05461	2.5388	1.47534	0.0476931	1.71758	3.33624	0.445471	2.35011	3.26493	1.86252	4.02371	2.49787	1.07862	2.32896	2.11204	0.827049	2.07488	2.35205	0	0.26547	2.97785	33.9418	0.326883	0	2.68787	1.89346	5.75146	12.9066	2.11413	1.08739	1.48193	2.15306	3.18802	1.39393	2.32048	5.01245	3.04272	2.56913
ENSMUSG00000078129	Actl10	Not.significantly.differential	-0.251718	0.884469	1	0	0	0.0521269	0	0	1.43968	0	0.0929245	0	0	0.52043	0	0	0	0	0	0	0	0	0	0	0	0	0	0	0	0.0744354	0.555242	0	0	0	0	0	0.0485023	0	0	0	0	0	0.373732	0	0	0	0	0	0	0	0
ENSMUSG00000082064	Rpl5-ps2	Not.significantly.differential	0.123728	0.841662	1	0.0756853	0.684052	0.0334904	1.45997	0.420154	4.44631	0.0873841	0.631526	0.0653737	0	0.153748	0	0	0	0	0	0.742411	0.86483	0.44344	0.0723337	0.544543	0.603066	0.210517	0.40636	0.258542	0.316174	0	0.148236	0	0	0.148856	0.220725	2.14282	0.380936	0.468315	0.80914	1.16551	0.611184	0.194249	3.17709	0.155941	0.136357	0.0664151	0	0.335345	0.13177	0	0.236362
ENSMUSG00000027596	a	Not.significantly.differential	0.0576659	0.958445	1	0.180925	0.0930263	0	0.178528	0	0	0	0.21872	0	0	0	0	0	0	0	0	0	0	0	0	0	0	0	0	0	0	0	0	0	0	0	0	0	0	0	0	0	0	0	0	0	0	0	0	0	0	0	0
ENSMUSG00000027602	Map1lc3a	Not.significantly.differential	0.0641471	0.80691	1	10.4406	11.4203	14.899	21.0208	6.93401	6.81689	9.92952	13.2686	28.9046	9.60646	8.98247	34.4138	8.12806	16.419	12.9272	13.7981	25.091	13.6268	17.5166	22.0122	12.8435	9.09594	24.6578	61.765	21.3099	102.448	13.5829	16.8916	0.301444	24.2279	11.3342	9.11664	18.1912	19.8193	11.6948	24.4101	4.38887	23.1111	26.1101	11.1474	12.2519	14.7588	10.4778	10.6392	14.286	3.10557	19.9213	11.6983
ENSMUSG00000074649	BC029722	Not.significantly.differential	-0.0279715	0.914141	1	11.6	10.803	18.6428	14.2614	19.5373	12.1253	17.2343	9.83181	12.3113	13.6339	11.5763	18.909	17.6111	5.12469	20.1944	21.3371	17.8017	16.2765	20.1464	17.3657	17.0803	12.0745	14.4687	30.8362	18.1839	20.0149	22.2022	17.981	2.59773	11.7731	14.257	9.31091	7.19486	22.836	15.1473	20.7977	3.81533	2.84897	19.5752	11.1068	19.0469	13.4597	17.3475	12.6072	21.2047	15.2285	11.0384	20.9472
ENSMUSG00000038259	Gdf5	Not.significantly.differential	-0.062274	0.870781	1	0	0.778699	0.0316681	0	0	0	3.77142e-07	0	0	0	0	0.0444891	0	0	0	0	0	0	0	0	0	0	0	0	0	0	0	0	0	0	0	0	0	0	0	0	0	0	0	0	0	0	0	0	0	0	0	0
ENSMUSG00000098950	Gm28036	Not.significantly.differential	-6.1884e-17	1	1	9.64517	11.4751	20.063	5.442	1.56271e-38	9.11781	6.43367	8.42427	0.302095	7.39415	1.74917	5.75604	21.2996	5.3259	2.10847	7.77367	3.33632e-12	8.81164	1.76809	0.813094	1.44949	0.0700363	1.61639	1.93725	3.77205	6.71388	4.98658	8.90157	22.2937	24.408	12.2321	1.38381e-05	3.79976	8.40975	11.9049	5.97312	3.84766	11.9106	3.99113e-34	0.260141	2.60353	3.34491	5.85595	6.52168	1.77385	8.53985	8.0189	8.72265
ENSMUSG00000102323	Gm37790	Not.significantly.differential	0.150147	0.805414	1	1.52111	0.568191	0.205222	0.0909797	1.10593	0.707493	0.559902	0.621524	0.887628	0.995441	0.588362	1.81967	0.767095	0.82523	0.429026	0.206022	0	0.00544383	0.331354	0.825139	0	0.64748	3.18283	0.0902389	0.238827	0	0.759156	0.323923	0	1.01536	0.170225	0.895012	0	0.00976222	0.980557	0.235129	2.06037	0	0	0.291296	0.570104	0.192239	0.436067	0.351715	0.749271	2.56869	0.445816	0.394333
ENSMUSG00000074629	4930518I15Rik	Not.significantly.differential	-0.0201509	0.962038	1	3.59779	0.270826	1.48492	1.73435	14.3942	5.95227	2.87119	3.3846	7.57525	8.47435	4.99003	1.14111	2.38687	5.39297	3.29321	3.51042	1.90477	1.35426	4.8015	3.51523	3.02843	1.65093	6.39238	2.16345	0.543259	0.0466193	5.05298	4.51681	0	0	3.71527	2.94246	4.65032	0.309022	3.20924	2.56223	0.132399	15.4405	6.25919	3.15096	4.11058	3.18765	5.05988	6.14266	5.95369	3.79352	2.44908	3.65756
ENSMUSG00000027637	1110008F13Rik	Not.significantly.differential	-0.0816935	0.841607	1	26.5286	40.0032	25.2596	29.7692	51.2373	45.2578	33.6574	38.7326	48.0156	33.2431	35.0963	21.1933	24.2406	23.1603	35.6847	36.3296	94.6353	60.5127	36.2072	38.2994	47.7872	80.6983	71.7835	29.2393	48.9093	67.8281	20.1797	44.7968	8.51166	25.9627	41.8116	59.865	108.74	138.62	48.4179	52.5524	161.689	172.931	58.5765	90.562	44.9255	67.5855	43.3097	51.2934	36.4471	43.0499	35.2532	49.3473
ENSMUSG00000084113	Gm14277	Not.significantly.differential	-0.0870295	0.88784	1	0	1.86393	1.51502	0	0.751169	0.222733	0.225753	0.957741	0.319064	0	0.371571	0	2.47466	0	0.299723	0.832931	1.29874	1.00902	0.693664	0.191756	1.62655	1.14859	1.5464	0.555509	0.333038	36.7416	1.37457	0	0	2.85346	9.96914	0	4.0524	4.17024	0.290136	0	0.459123	0.498035	1.83551	0	0.206079	0	1.65384	0.289036	0	0	1.03624	0.63984
ENSMUSG00000087547	Platr27	Not.significantly.differential	-6.1884e-17	1	1	0	0	0	0	0	0	0	0	0	0	0	0	0	0	0	0	0	0	0	0	0	0	0	0	0	0	0	0	0	0	0	0	0	0	0	0	0	0	0	0	0	0	0	0	0	0	0	0
ENSMUSG00000077290	Gm25407	Not.significantly.differential	-6.1884e-17	1	1	0	0	0	0	0	0	0	0	0	0	0	0	0	0	0	0	0	0	0	0	0	0	0	0	0	0	0	0	0	0	0	0	0	0	0	0	0	0	0	0	0	0	0	0	0	0	0	0
ENSMUSG00000062846	Gm14176	Not.significantly.differential	-0.0454286	0.95293	1	0.102726	0	0.270459	0	0	0.350208	0.119056	0.249159	0	0	0	0	0	0	0	0	0	0.219878	0.0920456	0.0994784	0	0	0	0	0	0.454868	0	0	0	0	0	0.20096	0.244181	0.137075	0	0	0.442151	0	0	0	0	0.122073	0	0	0	0	0.368536	0
ENSMUSG00000092283	Gm20412	Not.significantly.differential	-6.1884e-17	1	1	0	0	0	0	0	5.53767e-72	1.30816e-118	0	0	0	2.4592	0	0	4.85506	1.50454	2.44853e-120	1.30728e-33	7.39907e-49	0.589779	0.449362	8.55199e-46	5.25534	0	0	0	5.88676e-278	7.80216e-39	0	0	0	2.39781	0	0	1.8125e-92	0.104371	0	0	0	0	3.28495e-296	1.43763	6.0216	3.65762e-67	2.19465e-13	3.94536e-244	0	2.75543e-89	1.83515e-244
ENSMUSG00000016024	Lbp	Not.significantly.differential	-0.22539	0.880422	1	0	0	0	0	0	0	0	0	0	0	0	0	1.4938	0.500368	0	0	0.0156899	0	0	0.0217445	0	0	1.21454	0	0	5.0962	0	0	1.08764	0.0773268	0	0	1.17886	0	0.498568	0	0.0104041	0	0	0	0.210407	0	0.0950571	0	0	0	0.507955	0
ENSMUSG00000065362	Gm24411	Not.significantly.differential	-6.1884e-17	1	1	0	0	0	0	0	0	0	0	0	0	0	0	0	0	0	0	0	0	0	0	0	1.16357e-43	0	0	0	0	0	0	0	0	0	0	0	0	0	0	0	0	0	0	0	0	0	0	0	0	0	0
ENSMUSG00000064995	Gm26003	Not.significantly.differential	-6.1884e-17	1	1	0	0	0	0	0	0	0	0	0	0	0	0	0	0	0	0	0	0	0	0	0	0	0	0	0	0	0	0	0	0	0	0	0	0	0	0	0	0	0	0	0	0	0	0	0	0	0	0
ENSMUSG00000100992	Gm23925	Not.significantly.differential	-6.1884e-17	1	1	0	0	0	0	0	0	0	0	0	0	0	0	0	0	0	0	0	0	0	0	0	0	0	0	0	0	0	0	0	0	0	0	0	1.02285e-15	0	0	0	0	0	0	0	0	0	0	0	0	0	0
ENSMUSG00000064405	Gm23925	Not.significantly.differential	-6.1884e-17	1	1	0	0	0	0	0	0	0	0	0	0	0	0	0	0	0	0	0	0	0	0	0	0	0	0	0	0	0	0	0	0	0	0	0	1.02285e-15	0	0	0	0	0	0	0	0	0	0	0	0	0	0
ENSMUSG00000083715	Gm14202	Not.significantly.differential	-6.1884e-17	1	1	0	0	0	0	0	0	0	0	0	0	0	0	0	0	0	0	0	0	0	0	0	0	0	0	0	0	0	0	0	0	0	0	0	0	0	0	0	0	0	0	0	0	0	0	0	0	0	0
ENSMUSG00000083451	Gm11445	Not.significantly.differential	-6.1884e-17	1	1	0	0	0	0	0	0	0	0	0	0	0	0	0	0	0	0	0	0	0	0	0	0	0	0	0	0	0	0	0	0	0	0	0	0	0	0	0	0	0	0	0	0	0	0	0	0	0	0
ENSMUSG00000081215	Gm11446	Not.significantly.differential	-6.1884e-17	1	1	0	0	0	0	0	0	0	0	0	0	0	0	0	0	0	0	0	0	0	0	0	0	0	0	0	0	0	0	0	0	0	0	0	0	0	0	0	0	0	0	0	0	0	0	0	0	0	0
ENSMUSG00000085198	4933416E03Rik	Not.significantly.differential	-6.1884e-17	1	1	0	0	0	0	0	0	0	0	0	0	0	0	0	0	0	0	0	0	0	0	0	0	0	0	0	0	0	0	0	0	0	0	0	0	0	0	0	0	0	0	0	0	0	0	0	0	0	0
ENSMUSG00000078956	Gm14221	Not.significantly.differential	0.164927	0.861933	1	0	0	0	0	0	0	0	0	0	0	0.126458	0	0	0	0	0	0.553811	0	0.0186319	0	0.018959	1.40617	0.0236818	0.101514	0	0.0424266	0.0392609	0	0.0701016	0	0.443202	0.08006	0	0.434647	0	0	0	0	0	0.028134	0.232786	0	0	0.194363	0	0	0	0
ENSMUSG00000078955	Gm14222	Not.significantly.differential	-6.1884e-17	1	1	0	0	0	0	0	0	0	0	0	0	0	0	0	0	0	0	0	0	0	0	0	0	0	0	0	0	0	0	0	0	0	0	0	0	0	0	0	0	0	0	0	0	0	0	0	0	0	0
ENSMUSG00000098889	Gm27206	Not.significantly.differential	0.124081	0.872915	1	0	0	0.0295384	0	0	3.61646	0.962564	0.953126	0	0	0.203593	0	1.88165	0	0.250733	0.264657	0	0	0	1.11488	0.241342	0	0	0	0	0	0	0	0	0	0	0	0.153893	0	1.64718	0.806638	0	0	0.0850943	0	0.789496	1.04922	0.35159	0	0.0491152	0	0.0601265	0
ENSMUSG00000057133	Chd6	Not.significantly.differential	-0.0130938	0.936585	1	59.7983	31.2434	43.7577	38.5512	55.6035	52.2501	49.5767	50.5867	33.9784	61.7583	52.3759	35.6377	34.5058	40.3078	34.467	44.1187	16.1805	26.9893	30.7875	32.5464	19.4087	37.1681	21.0202	25.5745	19.5758	46.2716	50.9488	50.2974	93.9573	22.7234	29.1741	24.8629	18.1543	37.8337	35.0146	34.4314	11.9991	24.903	49.6715	19.9593	42.0521	35.6329	42.0936	30.3263	25.5425	36.0682	36.5623	43.0798
ENSMUSG00000067745	Gm14243	Not.significantly.differential	-6.1884e-17	1	1	0	0	0	0	0	0	0	0	0	0	0	0	0	0	0	0	0	0	0	0	0	0	0	0	0	0	0	0	0	0	0	0	0	0	0	0	0	0	0	0	0	0	0	0	0	0	0	0
ENSMUSG00000081099	Gm5270	Not.significantly.differential	-0.115037	0.813958	1	0.0323544	0	0.0859638	0.0622614	0.0398202	0	0	0.0770194	0.167926	0	0.0658473	0	0	0.0538259	0.0972614	0	0.164486	0	0.0875463	0	0	0	0	0	0.0438229	0	0.0626315	0	0	0	0.0634919	0.125731	0	0.0810279	0	0.138006	0	0.0345952	0	0	0.0332862	0	0.113699	0	0.0476068	0.0375008	0.0583238	0.0504359
ENSMUSG00000087031	Gm14241	Not.significantly.differential	-6.1884e-17	1	1	0	0	0	0	0	0	0	0	0	0	0	0	0	0	0	0	0	0	0	0	0	0	0	0	0	0	0	0	0	0	0	0	0	0	0	0	0	0	0	0	0	0	0	0	0	0	0	0
ENSMUSG00000082514	Gm11452	Not.significantly.differential	-6.1884e-17	1	1	0	0	0	0	0	0	0	0	0	0	0	0	0	0	0	0	0	0	0	0	0	0	0	0	0	0	0	0	0	0	0	0	0	0	0	0	0	0	0	0	0	0	0	0	0	0	0	0
ENSMUSG00000080962	Gm11453	Not.significantly.differential	-0.00365024	0.992058	1	0.0321444	0	0.0854083	0.0618516	0.0791165	0	0.0371004	0.0765152	0	0	0	0.0599329	0.0584888	0	0.0966264	0	0	0.0444104	0.144967	0.153445	0.0582309	0.0795689	0	0.0774777	0	0	0	0	0	0	0	0.0624557	0	0.120731	0.0440629	0.045699	0.126851	0.0343616	0	0.0441066	0.264547	0.115931	0.112966	0	0.0472911	0.223532	0.0579461	0
ENSMUSG00000035399	Oser1	Not.significantly.differential	-0.00357807	0.989614	1	3.30086	9.72649	2.9936	6.18109	7.78943	5.24377	3.11263	12.3838	1.05706	4.2846	4.28341	0.535406	4.11282	9.38147	3.27167	3.1202	7.20977	0.0983113	2.98182	3.06936	1.83241	7.10005	3.73365	12.8859	1.75407	8.29975	9.05214	4.54545	2.12354	0.544201	6.13035	8.96979	10.9566	14.8505	5.59263	5.86227	15.3401	0.0375916	3.43434	1.38949	5.62652	3.07871	3.42354	4.44758	1.06939	2.48063	6.1696	1.37258
ENSMUSG00000017950	Hnf4a	Not.significantly.differential	-0.219222	0.800156	1	0	0	0	0.125702	0	0	0	0	0	0	0	0	0.0218317	0.0100432	0	0	0	0	0	0	0	0	0	0	0	0	0	0	0	0	0	0	0	0.662013	0	0.0675014	0	0	0	0	0	0	0	0	0	0	0	0
ENSMUSG00000040154	Wfdc5	Not.significantly.differential	-6.1884e-17	1	1	0	0	0	0	0	0	0	0	0	0	0	0	0	0	0	0	0	0	0	0.0564766	0	0	0	0	0	0	0	0	0	0	0	0	0	0	0	0	0	0	0	0	0	0	0	0	0	0	0	0
ENSMUSG00000085649	A730032A03Rik	Not.significantly.differential	-6.1884e-17	1	1	0	0	0	0	0	0	0	0	0	0	0	0	0	0	0	0	0	0	0	0	0	0	0	0	0	0	0	0	0	0	0	0	0	0	0	0	0	0	0	0	0	0	0	0	0	0	0	0
ENSMUSG00000042845	Wfdc12	Not.significantly.differential	-6.1884e-17	1	1	0	0	0	0	0	0	0	0	0	0	0	0	0	0	0	0	0	0	0	0	0	0	0	0	0	0	0	0	0	0	0	0	0	0	0	0	0	0	0	0	0	0	0	0	0	0	0	0
ENSMUSG00000051769	Wfdc15a	Not.significantly.differential	-6.1884e-17	1	1	0	0	0	0	0	0	0	0	0	0	0	0	0	0	0	0	0	0	0	0	0	0	0	0	0	0	0	0	0	0	0	0	0	0	0	0	0	0	0	0	0	0	0	0	0	0	0	0
ENSMUSG00000040132	Svs2	Not.significantly.differential	-6.1884e-17	1	1	0	0	0	0	0	0	0	0	0	0	0	0	0	0	0	0	0	0	0	0	0	0	0	0	0	0	0	0	0	0	0	0	0	0	0	0	0	0	0	0	0	0	0	0	0	0	0	0
ENSMUSG00000050383	Svs3b	Not.significantly.differential	-6.1884e-17	1	1	0	0	0	0	0	0	0	0	0	0	0	0	0	0	0	0	0	0	0	0	0	0	0	0	0	0	0	0	0	0	0	0	0	0	0	0	0	0	0	0	0	0	0	0	0	0	0	0
ENSMUSG00000016998	Svs4	Not.significantly.differential	-6.1884e-17	1	1	0	0	0	0	0	0	0	0	0	0	0	0	0	0	0	0	0	0	0	0	0	0	0	0	0	0	0	0	0	0	0	0	0	0	0	0	0	0	0	0	0	0	0	0	0	0	0	0
ENSMUSG00000017003	Svs3a	Not.significantly.differential	-6.1884e-17	1	1	0	0	0	0	0	0	0	0	0	0	0	0	0	0	0	0	0	0	0	0	0	0	0	0	0	0	0	0	0	0	0	0	0	0	0	0	0	0	0	0	0	0	0	0	0	0	0	0
ENSMUSG00000017000	Svs6	Not.significantly.differential	-6.1884e-17	1	1	0	0	0	0	0	0	0	0	0	0	0	0	0	0	0	0	0	0	0	0	0	0	0	0	0	0	0	0	0	0	0	0	0	0	0	0	0	0	0	0	0	0	0	0	0	0	0	0
ENSMUSG00000017004	Svs5	Not.significantly.differential	-6.1884e-17	1	1	0	0	0	0	0	0	0	0	0	0	0	0	0	0	0	0	0	0	0	0	0	0	0	0	0	0	0	0	0	0	0	0	0	0	0	0	0	0	0	0	0	0	0	0	0	0	0	0
ENSMUSG00000090996	Gm20458	Not.significantly.differential	-6.1884e-17	1	1	8.49478e-40	6.37834e-09	6.71411e-51	1.40367e-05	1.54813e-07	1.22302e-23	1.17873e-43	2.59555e-20	6.96072e-08	6.15867e-06	1.086e-15	1.13083e-09	2.38874e-21	1.63222e-23	1.5944e-23	1.24041e-46	4.24599e-16	2.70157e-07	1.13685e-21	4.8079e-17	6.0951e-13	2.46205e-08	1.63625e-15	6.03114e-16	2.21573e-11	1.51196e-104	2.49329e-20	2.21335e-45	2.40312e-13	1.86893e-07	6.72859e-13	1.03414e-12	5.10329e-20	5.81785e-09	9.17916e-16	1.28451e-87	3.47968e-51	0.510168	8.0959e-09	1.42245e-22	2.13769e-08	2.49829e-19	2.5125e-29	9.99434e-14	1.19493e-08	3.83912e-20	9.59449e-13	9.45169e-05
ENSMUSG00000077671	Gm24473	Not.significantly.differential	-6.1884e-17	1	1	0	0	0	0	0	0	0	0	0	0	0	0	0	0	0	0	0	0	0	0	0	0	0	0	0	0	0	0	0	0	0	0	0	0	0	0	0	0	0	0	0	0	0	0	0	0	0	0
ENSMUSG00000070530	Wfdc16	Not.significantly.differential	-6.1884e-17	1	1	0	0	0	0	0	0	0	0	0	0	0	0	0	0	0	0	0	0	0	0	0	0	0	0	0	0	0	0	0	0	0	0	0	0	0	0	0	0	0	0	0	0	0	0	0	0	0	0
ENSMUSG00000074594	Wfdc9	Not.significantly.differential	-6.1884e-17	1	1	0	0	0	0	0	0	0	0	0	0	0	0	0	0	0	0	0	0	0	0	0	0	0	0	0	0	0	0	0	0	0	0	0	0	0	0	0	0	0	0	0	0	0	0	0	0	0	0
ENSMUSG00000067704	Wfdc13	Not.significantly.differential	-6.1884e-17	1	1	0	0	0	0	0	0	0	0	0	0	0	0	0	0	0	0	0	0	0	0	0	0	0	0	0	0	0	0	0	0	0	0	0	0	0	0	0	0	0	0	0	0	0	0	0	0	0	0
ENSMUSG00000017310	Spint4	Not.significantly.differential	-6.1884e-17	1	1	0	0	0	0	0	0	0	0	0	0	0	0	0	0	0	0	0	0	0	0	0	0	0	0	0	0	0	0	0	0	0	0	0	0	0	0	0	0	0	0	0	0	0	0	0	0	0	0
ENSMUSG00000088226	Gm22596	Not.significantly.differential	-0.0266503	0.964709	1	5.04266	0	3.63638	0	0.366799	0	0.988403	0	0	0	0	0	0	0	0.882264	0	0	0	0	0	0	0	0	0	0	0	0	0	0	0	0	3.8613	0	0	0	0	0	0	0	0	0	0	0	4.12724	0	0	0	0
ENSMUSG00000017664	Slc35c2	Not.significantly.differential	0.073916	0.83888	1	6.49882	8.51852	8.93269	8.2545	7.5786	10.5528	7.58559	10.0076	16.5005	17.3859	16.6733	29.1206	7.25228	15.3966	7.87112	10.1217	4.01047	18.5401	8.35997	7.09288	12.9883	13.9035	3.36954	6.81398	6.47827	6.33045	12.909	5.26908	0	0.184803	11.7666	0.165198	9.60137	3.29553	6.5499	8.0436	9.71991	22.3317	7.74502	3.37249	12.4476	11.1162	5.91447	6.20691	9.17139	16.172	6.64229	5.85937
ENSMUSG00000085358	Gm14437	Not.significantly.differential	-6.1884e-17	1	1	0	0	0	0	0	0	0	0	0	0	0	0	0	0	0	0	0	0	0	0	0	0	0	0	0	0	0	0	0	0	0	0	0	0	0	0	0	0	0	0	0	0	0	0	0	0	0	0
ENSMUSG00000083264	Gm11461	Not.significantly.differential	-6.1884e-17	1	1	0	0	0	0	0	0	0	0	0	0	0	0	0	0	0	0	0	0	0	0	0	0	0	0	0	0	0	0	0	0	0	0	0	0	0	0	0	0	0	0	0	0	0	0	0	0	0	0
ENSMUSG00000085618	Gm11466	Not.significantly.differential	-6.1884e-17	1	1	0	0	0	0	0	0	0	0	0	0	0	0	0	0	0	0	0	0	0	0	0	0	0	0	0	0	0	0	0	0	0	0	0	0	0	0	0	0	0	0	0	0	0	0	0	0	0	0
ENSMUSG00000002718	Cse1l	Not.significantly.differential	0.018528	0.896325	1	30.9478	15.6505	35.8349	31.4938	26.9943	35.3153	45.5647	51.2423	19.4329	42.3153	32.2477	42.0067	38.7398	25.6653	33.8085	27.01	45.0164	25.7122	29.8507	29.4426	38.7921	37.9822	24.7276	15.8511	22.8989	34.9191	27.1615	34.5862	23.7039	49.6882	59.2812	32.132	58.6567	51.0139	34.6743	46.2583	59.6317	34.2054	36.5975	53.0093	39.7283	33.1359	30.8752	35.8997	37.5497	16.1449	43.3239	45.3042
ENSMUSG00000077515	Gm25878	Not.significantly.differential	-6.1884e-17	1	1	0	0	0	0	0	0	0	0	0	0	0	0	0	0	0	0	0	0	0	0	0	0	0	0	0	0	0	0	0	0	0	0	0	0	0	0	0	0	0	0	0	0	0	0	0	0	0	0
ENSMUSG00000077565	Gm23201	Not.significantly.differential	-6.1884e-17	1	1	0	0	0	0	0	0	0	0	0	0	0	0	0	0	0	0	0	0	0	0	0	0	0	0	0	0	0	0	0	0	0	0	0	0	0	0	0	0	0	0	0	0	0	0	0	0	0	0
ENSMUSG00000083661	Gm11473	Not.significantly.differential	-6.1884e-17	1	1	0	0	0	0	0	0	0	0	0	0	0	0	0	0	0	0	0	0	0	0	0	0	0	0	0	0	0	0	0	0	0	0	0	0	0	0	0	0	0	0	0	0	0	0	0	0	0	0
ENSMUSG00000089739	Gm20431	Not.significantly.differential	-6.1884e-17	1	1	1.35744e-15	0.000155747	8.09627e-13	2.72577e-12	3.42953e-10	1.08078e-08	2.48626e-05	4.50489e-05	1.0634e-06	8.27366e-07	3.74828e-07	4.72862e-09	2.52898e-10	7.50237e-19	2.65237e-09	2.99805e-09	5.49399e-106	3.9872e-33	2.0858e-12	3.801e-08	1.66109e-06	1.16227e-51	3.36311e-49	1.51633	8.41812e-30	8.78334e-08	7.90362e-17	4.7566e-05	1.47322e-47	5.23964e-23	2.77547e-09	1.60186e-205	2.8158e-20	2.36904e-13	2.03329e-10	4.53161e-20	5.56724e-10	8.40287e-12	2.26316e-08	2.58952e-09	8.8478e-06	5.32089e-58	3.05571e-06	1.21539e-08	9.41432e-10	1.37658e-09	1.56788e-16	1.28085e-08
ENSMUSG00000093752	Gm20716	Not.significantly.differential	-6.1884e-17	1	1	25.9676	28.8672	14.9281	31.5378	22.3951	20.786	27.2368	20.697	27.2327	25.8195	26.5626	38.2001	31.9246	38.9533	24.6657	33.2075	28.9689	28.2118	32.2076	29.2641	34.2335	21.5148	37.043	23.5004	17.3345	7.91407	25.3127	35.2946	19.7323	11.8753	17.1978	28.2556	38.5748	34.8404	29.6458	22.6037	29.3567	16.157	14.5992	34.4198	24.8668	13.0971	22.6329	22.2567	28.1633	40.6659	24.1798	32.7348
ENSMUSG00000064961	Gm22704	Not.significantly.differential	-6.1884e-17	1	1	0	0	0	0	0	0	0	0	0	0	0	0	0	0	0	0	0	0	0	0	0	0	0	0	0	0	0	0	0	0	0	0	0	0	0	0	0	0	0	0	0	0	0	0	0	0	0	0
ENSMUSG00000086238	Gm14258	Not.significantly.differential	-6.1884e-17	1	1	0	0	0	0	0	0	0	0	0	0	0	0	0	0	0	0	0	0	0	0	0	0	0	0	0	0	0	0	0	0	0	0	0	0	0	0	0	0	0	0	0	0	0	0	0	0	0	0
ENSMUSG00000085350	4930529I22Rik	Not.significantly.differential	-6.1884e-17	1	1	0	0	0	0	0	0	0	0	0	0	0	0	0	0	0	0	0	0	0	0	0	0	0	0	0	0	0	0	0	0	0	0	0	0	0	0	0	0	0	0	0	0	0	0	0	0	0	0
ENSMUSG00000087074	Gm14249	Not.significantly.differential	-0.000488071	0.998479	1	0	0	0	0	0	0	0	0	0	0	0	0	0	0	0	0	0	0	0	0	0	0	0	0	0	0	0	0	0	0	0	0	0	1.42968	0	0	0	0	0	0	0	0	0	0	0	0	0	0.0494571
ENSMUSG00000086970	Bcas1os1	Not.significantly.differential	-0.00659353	0.994617	1	0	0	0	0	0	0	0	0	0	0	0	0	0	0	0	0	0	0	0	0	0	0	0	0	0	0	0	0	0	0	0	0	0	0	0	0	0	0	0	0	0	0	0	0	0	0	0	0
ENSMUSG00000085225	Gm14637	Not.significantly.differential	-6.1884e-17	1	1	0	0	0	0	0	0	0	0	0	0	0	0	0	0	0	0	0	0	0	0	0	0	0	0	0	0	0	0	0	0	0	0	0	0	0	0	0	0	0	0	0	0	0	0	0	0	0	0
ENSMUSG00000043583	4930470P17Rik	Not.significantly.differential	-6.1884e-17	1	1	0	0	0	0	0	0	0	0	0	0	0	0	0	0	0	0	0	0	0	0	0	0	0	0	0	0	0	0	0	0	0	0	0	0	0	0	0	0	0	0	0	0	0	0	0	0	0	0
ENSMUSG00000084818	Gm14640	Not.significantly.differential	-6.1884e-17	1	1	0	0	0	0	0	0	0	0	0	0	0	0	0	0	0	0	0	0	0	0	0	0	0	0	0	0	0	0	0	0	0	0	0	0	0	0	0	0	0	0	0	0	0	0	0	0	0	0
ENSMUSG00000088505	Gm26489	Not.significantly.differential	-6.1884e-17	1	1	0	0	0	0	0	0	0	0	0	0	0	0	0	0	0	0	0	0	0	0	0	0	0	0	0	0	0	0	0	0	0	0	0	0	0	0	0	0	0	0	0	0	0	0	0	0	0	0
ENSMUSG00000086823	1700028P15Rik	Not.significantly.differential	-6.1884e-17	1	1	0	0	0	0	0	0	0	0	0	0	0	0	0	0	0	0	0	0	0	0	0	0	0	0	0	0	0	0	0	0	0	0	0	0	0	0	0	0	0	0	0	0	0	0	0	0	0	0
ENSMUSG00000087382	Ctcflos	Not.significantly.differential	-0.0240839	0.976071	1	0	0	0	0	0	0	0	0	0	0	0	0	0	0	0	0	0	0	0	0	0	0	0	0	0	0	0	0	0	0	0	0	0	0	0	0	0	0.00792682	0	0.010354	0	0	0	0	0	0	0	0
ENSMUSG00000027514	Zbp1	Not.significantly.differential	-0.13182	0.862009	1	0	0	0	0	0	0.0157166	0.120135	0	0	0	0.577946	0	0.0845381	0	0.431947	0.0259268	3.77226	2.88562	1.85406	1.90056	5.20708	0.432955	0	0.600313	1.02614	0	0.0149878	1.63673	0.477284	0	0	0.1096	5.83997	0.487612	0.303771	0.636623	0	0	0.674389	0.0192055	0.999835	0.940603	0.226598	0	0	0.391282	1.07127	0.145373
ENSMUSG00000098588	Mir6340	Not.significantly.differential	-6.1884e-17	1	1	0	0	0	0	0	0	0	0	0	0	0	0	0	0	0	0	0	0	0	0	0	207.326	0	0	0	0	0	0	0	0	0	0	0	0	0	0	0	0	0	0	0	0	0	0	0	0	0	0
ENSMUSG00000082543	Gm14336	Not.significantly.differential	-0.206889	0.909563	1	0	0	1.90866	0	0	0	0	0	0	0	0	0	0	0	0	0	0.0758212	0	0	0	0.0862398	0.114578	0.103326	0	0.15749	0	0	0	0	0	0	0	0	0	0	0	0	0.121125	0	0	0	0	0	0	0	0	0	0
ENSMUSG00000098535	Gm27869	Not.significantly.differential	-6.1884e-17	1	1	0	0	0	0	0	0	0	0	0	0	0	0	0	0	0	0	0	0	0	0	0	0	0	0	0	0	0	0	0	0	0	0	0	0	0	0	0	0	0	0	0	0	0	0	0	0	0	0
ENSMUSG00000098342	Gm27849	Not.significantly.differential	-6.1884e-17	1	1	0	0	0	0	0	0	0	0	0	0	0	0	0	0	0	0	0	0	0	0	0	0	0	0	0	0	0	0	0	0	0	0	0	0	0	0	0	0	0	0	0	0	0	0	0	0	0	0
ENSMUSG00000080158	Gm14385	Not.significantly.differential	-6.1884e-17	1	1	0	0	0	0	0	0	0	0	0	0	0	0	0	0	0	0	0	0	0	0	0	0	0	0	0	0	0	0	0	0	0	0	0	0	0	0	0	0	0	0	0	0	0	0	0	0	0	0
ENSMUSG00000082353	Vmn1r-ps1	Not.significantly.differential	-6.1884e-17	1	1	0	0	0	0	0	0	0	0	0	0	0	0	0	0	0	0	0	0	0	0	0	0	0	0	0	0	0	0	0	0	0	0	0	0	0	0	0	0	0	0	0	0	0	0	0	0	0	0
ENSMUSG00000084795	Gm14617	Not.significantly.differential	-6.1884e-17	1	1	0	0	0	0	0	0	0	0	0	0	0	0	0	0	0	0	0	0	0	0	0	0	0	0	0	0	0	0	0	0	0	0	0	0	0	0	0	0	0	0	0	0	0	0	0	0	0	0
ENSMUSG00000087215	Gm14618	Not.significantly.differential	-6.1884e-17	1	1	0	0	0	0	0	0	0	0	0	0	0	0	0	0	0	0	0	0	0	0	0	0	0	0	0	0	0	0	0	0	0	0	0	0	0	0	0	0	0	0	0	0	0	0	0	0	0	0
ENSMUSG00000078906	Gm14444	Not.significantly.differential	-0.104656	0.892405	1	0.26082	0.331252	0.126145	0.090912	0	0.121775	0.167581	0	0	0.0448447	0	0	0.0431255	0	0.144753	0.719953	0.0172081	0.0652766	0.0428149	0.0452055	0	0.148858	0.135326	0.0870238	0.0633596	0.146696	0.271958	0.0903423	0	0	0	0	0.217886	1.41436	0.194126	0.134312	0.0463068	0	0.0298559	0.0323893	0.12171	0	0.0834787	0.111578	0.27748	0.0274223	0.128307	0.995348
ENSMUSG00000095545	Zfp969	Not.significantly.differential	-0.00481119	0.995804	1	0.0608242	0	0.0719428	0.194051	0.0248258	0.0451706	0	0	0	0.268499	0	0	0.0368694	0.0338066	0	0.0324831	0	0.0696665	0.0183123	0	0.0372828	0	0.0232898	0.0249581	0.0538868	0	0.0385662	0.0383701	0	0	0	0	0	0	0.0552285	0	0	0	0	0	0.0207967	0	0.0357167	0.0955225	0	0	0.0365797	0.0314894
ENSMUSG00000095199	Zfp967	Not.significantly.differential	-0.0688144	0.906922	1	0	0.101004	0	0	1.98607	0	0.0233843	0	0	0	0	0	0.0368694	0	0	0.0974492	0	0.0417999	0.0183123	0.0193151	0.0372828	0.0512163	0	0.0249581	0	0	0.0385662	0	0	0	0	0	0	0.0502401	0.0276143	0	0	0	0	0	0	0	0	0	0	0	0.0731595	0.0944681
ENSMUSG00000078878	Gm14305	Not.significantly.differential	-0.0679897	0.825371	1	2.31058	5.56285	2.68971	2.93718	12.7	5.535	5.92881	9.9336	2.1829	1.88673	4.86531	5.53567	1.12393	1.07158	4.26079	3.07855	3.20419	1.8867	5.20419	3.38325	3.93569	5.94147	3.09962	12.7466	8.23554	2.14631	2.74932	2.97838	10.9635	0	1.45868	2.00131	3.24303	0.148139	2.66522	2.61339	7.79651	18.2339	8.06405	3.59041	3.11075	3.65095	4.56095	4.9379	5.48475	2.53901	2.88936	2.79455
ENSMUSG00000083170	Gm14405	Not.significantly.differential	0.0639166	0.928651	1	0	0	0	0.0225605	0.014433	0.0525954	0.0272733	0	0	0	0	0	0	0.0197557	0.0708553	0.0190709	0.00857646	0.016199	0.0106947	0.0112521	0.0109943	0.0151621	0.0414114	0.192235	0.155154	0.0241381	0.0222313	0.0440592	0	0	0	0	0	0.0145489	0.0320767	0	0	0	0	0	0	0.0428042	0.0208765	0.0186324	0.154496	0.0818383	0	0
ENSMUSG00000081326	Gm14417	Not.significantly.differential	-0.112655	0.899814	1	0.0295724	0	0	0	0	0.0330211	0	0	0	0	0	0	0	0	0	0	0	0.0204055	0.0533629	0	0	0	0.0667927	0	0	0	0	0	0	0	0	0	0	0.0369397	0.0404807	0	0	0	0.0375289	0.081044	0	0	0.0519923	0	0	0	0	0
ENSMUSG00000082023	Gm14407	Not.significantly.differential	0.141749	0.887651	1	0	0	0	0	0	4.5356	0	0	0	0	0	0	0	0	0	1.22741	0	0	0	0	0	0	0	0	0	0	0	0	0	0	0	0	0	0	0	0	0	0	0	0	0	0	0	0	0	0	0	0
ENSMUSG00000078867	Gm14418	Not.significantly.differential	0.00683464	0.997218	1	1.9521	1.64158	0.939869	0.250378	2.97627	1.53607	1.03791	0.509507	0	0.111407	2.97217	0.533972	0.932583	0.378376	0.948388	0.733536	2.03508	1.26896	2.35926	0.68974	2.20373	0.232325	0.864278	2.29068	0.728381	0.0610841	0.267224	0.119481	0	0.100334	0.410497	0	3.15484	1.98744	0.673976	0.567017	2.04026	4.41407	0.421861	0.970588	2.70677	0.0841783	0.658769	1.89499	1.27302	1.02387	1.39529	1.1852
ENSMUSG00000082343	Gm14404	Not.significantly.differential	-0.212409	0.788599	1	0.0173974	0	0	0	0	0	0	0	0	0	0	0	0	0	0	0.0558649	0.0252388	0	0	0.132522	0	0	0	0.021528	0	0	0	0	0	0	0	0	0	0	0	0	0	0	0	0	0.0356654	0	0	0	0	0.0200884	0	0
ENSMUSG00000083619	Gm14414	Not.significantly.differential	0.0116909	0.977595	1	0	0	0	0	0	0	0.0851461	0	0	0	0	0	0	0	0	0	0	0.0517869	0.132155	1.9119	0	0.0851363	0	0	0	0	0	0	0	0	0	0	0	0	0	0	0	0	0	0	0	0.263634	0.128192	0.226955	0	0	0	0
ENSMUSG00000085513	Gm16363	Not.significantly.differential	-0.295417	0.839668	1	0	0	0	0	0	0	0.267897	0	0	0	0.62826	0	0	0	0	0	0.112399	0	0	0	0	0	0	0	0	0	0	0	0	0	0.380405	0	0	0	0	0	0	0.166721	0	0	0	0	0	0	0	0	0	0
ENSMUSG00000095362	Gm14325	Not.significantly.differential	-0.0377711	0.89914	1	19.0671	1.03972	22.3006	4.98462	12.1931	36.4087	7.43246	14.9886	4.23941	4.65665	3.58264	52.8185	3.65204	3.44843	24.1829	3.99722	39.0978	4.50706	6.68365	11.8294	30.611	2.00411	3.89475	9.22449	4.45929	0.121401	5.57753	2.7896	0.066852	1.66521	14.1837	2.25967	3.20684	24.3997	9.95156	4.2015	5.03328	8.13446	31.8387	6.19423	8.28451	1.06421	10.9228	8.38023	1.86753	8.89102	25.9227	4.46502
ENSMUSG00000082901	Gm14323	Not.significantly.differential	-0.0580045	0.924729	1	0.126862	0	0.0559425	0	0	0.0714441	0.0733437	0.304541	0.108815	0	0	0	0.231182	0	0.191764	0.098489	0.73906	0.755275	0.0570097	1.82726	0.387032	0.596504	0.0674862	0.362202	0.271105	0.406871	0	0	0	0	0	0.123672	0.444656	0.490006	0.088451	0.091506	0.65059	0.0705681	0.843077	0.0885054	0.197274	0.151736	0.885756	0.0981376	0.095348	0.148216	0.114087	0.299493
ENSMUSG00000078861	Zfp931	Not.significantly.differential	-0.0617834	0.81041	1	4.00054	21.3972	5.59412	3.07576	19.3067	17.067	8.38557	11.2272	9.96779	7.20785	7.3203	5.67506	3.98369	5.16922	6.93186	5.19055	8.72947	6.17959	9.81009	10.2496	2.29261	13.813	18.6619	3.75544	9.04677	1.13708	6.79404	4.15959	0.14839	5.83599	3.8816	8.87045	0.375487	0.15105	5.6136	3.57633	4.80844	19.5308	27.5166	13.864	6.71594	9.13857	12.2131	7.45371	6.16819	8.70177	5.16641	13.3671
ENSMUSG00000081481	Gm14293	Not.significantly.differential	-6.1884e-17	1	1	0	0	0	0	0	0	0	0	0	0	0	0	0	0	0	0	0	0	0	0	0	0	0	0	0	0	0	0	0	0	0	0	0	0	0	0	0	0	0	0	0	0	0	0	0	0	0	0
ENSMUSG00000081882	Gm14294	Not.significantly.differential	-6.1884e-17	1	1	0	0	0	0	0	0	0	0	0	0	0	0	0	0	0	0	0	0	0	0	0	0	0	0	0	0	0	0	0	0	0	0	0	0	0	0	0	0	0	0	0	0	0	0	0	0	0	0
ENSMUSG00000039138	4930591A17Rik	Not.significantly.differential	-6.1884e-17	1	1	0	0	0	0	0	0	0	0	0	0	0	0	0	0	0	0	0	0	0	0	0	0	0	0	0	0	0	0	0	0	0	0	0	0	0	0	0	0	0	0	0	0	0	0	0	0	0	0
ENSMUSG00000015627	Gata5	Not.significantly.differential	0.168775	0.812997	1	0	0	0	0	0	0	0	0	0	0	0	0	0	0	0	0	0	0	0	0	0	0	0	0	0	0	0	0	0	0	0	0	0	0	0	0.0229033	0	0	0	0	0	0	0	0	0.294757	0	0	0
ENSMUSG00000027573	Gid8	Not.significantly.differential	-0.0151212	0.939427	1	10.4079	15.7402	15.8499	12.951	14.7758	11.3497	16.2048	14.6829	8.37155	16.4526	15.142	17.0382	9.90415	17.7672	10.7863	18.5184	10.6757	18.9217	14.0306	13.763	18.7681	17.9042	14.7571	31.7758	10.4641	23.7382	14.6608	11.5021	1.75667	6.95697	11.7829	15.4425	9.46046	12.8173	13.5644	15.7285	3.06251	13.2298	14.9379	12.8595	16.3389	17.8079	14.9805	14.2167	13.7077	11.3297	9.98721	7.9652
ENSMUSG00000027574	Nkain4	Not.significantly.differential	-0.294486	0.858211	1	0	0	0	3.54856	0	8.58835	0.699893	0	0	3.04135	0	0	1.13707	0.409383	0.957039	2.6831	0	0	1.73237	0	0	0	0	0	0	0	1.29675	0.75454	0	0	1.84101	0	0	0	0.903736	3.95275	0	0	0	0	0.786132	0	1.2158	0	0	0	0	0
ENSMUSG00000090077	Lime1	Not.significantly.differential	-6.1884e-17	1	1	1.76815	0.130456	4.34971	5.44833	5.83401	3.42291	4.65366	2.23288	0.547571	8.37392e-118	1.02075	11.7518	3.62687	5.9818	4.73937	2.64722	1.0705	2.22753	3.37091	8.38918	8.74448	0.0014552	18.7135	11.275	2.37935	0.133826	6.17786	6.47014	11.4718	0.300977	1.00283	6.91294	7.69464	3.49222	9.49821	3.52651	4.34721	2.50096	4.00485	1.77423	4.21805	7.90896	6.4518	14.3275	14.9363	2.42787	4.83693	7.19484e-05
ENSMUSG00000098505	Gm14496	Not.significantly.differential	-6.1884e-17	1	1	0	0	0	0	0	0	0	0	0	0	0	0	0	0	0	0	0	0	0	0	0	0	0	0	0	0	0	0	0	0	0	0	0	0	0	0	0	0	0	0	0	0	0	0	0	0	0	0
ENSMUSG00000084298	Gm14331	Not.significantly.differential	-6.1884e-17	1	1	0	0	0	0	0	0	0	0	0	0	0	0	0	0	0	0	0	0	0	0	0	0	0	0	0	0	0	0	0	0	0	0	0	0	0	0	0	0	0	0	0	0	0	0	0	0	0	0
ENSMUSG00000080876	Gm14332	Not.significantly.differential	-6.1884e-17	1	1	0	0	0	0	0	0	0	0	0	0	0	0	0	0	0	0	0	0	0	0	0	0	0	0	0	0	0	0	0	0	0	0	0	0	0	0	0	0	0	0	0	0	0	0	0	0	0	0
ENSMUSG00000083918	Gm14352	Not.significantly.differential	-6.1884e-17	1	1	0	0	0	0	0	0	0	0	0	0	0	0	0	0	0	0	0	0	0	0	0	0	0	0	0	0	0	0	0	0	0	0	0	0	0	0	0	0	0	0	0	0	0	0	0	0	0	0
ENSMUSG00000082489	Gm14356	Not.significantly.differential	-6.1884e-17	1	1	0	0	0	0	0	0	0	0	0	0	0	0	0	0	0	0	0	0	0	0	0	0	0	0	0	0	0	0	0	0	0	0	0	0	0	0	0	0	0	0	0	0	0	0	0	0	0	0
ENSMUSG00000080073	Gm9427	Not.significantly.differential	-6.1884e-17	1	1	0	0	0	0	0	0	0	0	0	0	0	0	0	0	0	0	0	0	0	0	0	0	0	0	0	0	0	0	0	0	0	0	0	0	0	0	0	0	0	0	0	0	0	0	0	0	0	0
ENSMUSG00000096800	Gm4725	Not.significantly.differential	-6.1884e-17	1	1	0	0	0	0	0	0	0	0	0	0	0	0	0	0	0	0	0	0	0	0	0	0	0	0	0	0	0	0	0	0	0	0	0	0	0	0	0	0	0	0	0	0	0	0	0	0	0	0
ENSMUSG00000085706	Gm9428	Not.significantly.differential	-6.1884e-17	1	1	0	0	0	0	0	0	0	0	0	0	0	0	0	0	0	0	0	0	0	0	0	0	0	0	0	0	0	0	0	0	0	0	0	0	0	0	0	0	0	0	0	0	0	0	0	0	0	0
ENSMUSG00000044597	Mycs	Not.significantly.differential	-6.1884e-17	1	1	0	0	0	0	0	0	0	0	0	0	0	0	0	0	0	0	0	0	0	0	0	0	0	0	0	0	0	0	0	0	0	0	0	0	0	0	0	0	0	0	0	0	0	0	0	0	0	0
ENSMUSG00000082326	Gm14366	Not.significantly.differential	-6.1884e-17	1	1	0	0	0	0	0	0	0	0	0	0	0	0	0	0	0	0	0	0	0	0	0	0	0	0	0	0	0	0	0	0	0	0	0	0	0	0	0	0	0	0	0	0	0	0	0	0	0	0
ENSMUSG00000050089	Akap4	Not.significantly.differential	-6.1884e-17	1	1	0	0	0	0	0	0	0	0	0	0	0	0	0	0	0	0	0	0	0	0	0	0	0	0	0	0	0	0	0	0	0	0	0	0	0	0	0	0	0	0	0	0	0	0	0	0	0	0
ENSMUSG00000070108	Mir500	Not.significantly.differential	-6.1884e-17	1	1	0	0	0	0	0	0	0	0	0	0	0	0	0	0	0	0	0	0	0	0	0	0	0	0	0	0	0	0	0	0	0	0	0	0	0	0	0	0	0	0	0	0	0	0	0	0	0	0
ENSMUSG00000083535	Gm14381	Not.significantly.differential	-6.1884e-17	1	1	0	0	0	0	0	0	0	0	0	0	0	0	0	0	0	0	0	0	0	0	0	0	0	0	0	0	0	0	0	0	0	0	0	0	0	0	0	0	0	0	0	0	0	0	0	0	0	0
ENSMUSG00000084150	Gm14395	Not.significantly.differential	-6.1884e-17	1	1	0	0	0	0	0	0	0	0	0	0	0	0	0	0	0	0	0	0	0	0	0	0	0	0	0	0	0	0	0	0	0	0	0	0	0	0	0	0	0	0	0	0	0	0	0	0	0	0
ENSMUSG00000031143	Ccdc22	Not.significantly.differential	-6.1884e-17	1	1	7.52775	11.8285	15.0976	8.98215	11.2841	3.83518	6.77446	7.69755	3.97952	7.73221	4.91393	8.46263	4.92908	2.62873	10.0087	6.14752	9.02556	6.10245	9.96367	6.65386	8.36046	5.07882	8.47844	11.0319	5.8867	3.3159	11.7224	11.5614	0	2.18767	3.64152	5.1835	4.71816	6.2968	6.44531	7.06589	1.80879	8.91344	3.32863	5.96274	7.16065	5.19192	7.0235	3.5557	9.97489	9.37148	4.78095	11.7805
ENSMUSG00000039382	Wdr45	Not.significantly.differential	0.0354224	0.933666	1	18.4976	23.4083	7.07965	11.8073	35.0824	21.7918	9.73272	7.90843	7.42795	19.5014	14.7802	10.1691	6.18076	12.764	13.44	10.1126	24.3995	4.91194	15.3258	10.6324	5.01479	6.62913	8.81875	5.79535	10.4502	15.4565	2.45276	23.0857	0	6.28641	3.83505	7.46655	0.117076	22.5537	7.95187	9.71249	1.65165	17.8312	16.8006	5.18451	13.429	14.3058	8.84357	23.3672	22.1396	16.2123	21.2701	12.5561
ENSMUSG00000109493	Gm45208	Not.significantly.differential	-6.1884e-17	1	1	5.7666e-182	1.95524e-21	1.63577e-107	2.51017e-110	3.63905e-27	7.81343e-131	6.041e-73	1.24552e-58	2.48912e-207	7.58044e-72	5.01885e-14	4.66768e-48	2.75439e-279	6.44996e-52	2.14011e-75	1.23882e-105	2.2392e-240	1.15639e-121	1.44609e-94	3.65842e-82	2.68057e-56	5.08529999978426e-314	6.05543e-35	2.83983e-278	1.06596e-51	3.57009e-78	1.91387	3.99733e-56	0	0	3.98547e-62	1.06552e-70	0	0	5.53835e-68	3.59428e-36	5.46493e-11	0	0	4.01421e-06	3.92805e-121	8.5812e-197	5.91873e-286	0	4.93906e-49	5.76361e-115	5.59169e-37	2.74424e-106
ENSMUSG00000031149	Praf2	Not.significantly.differential	-0.0482846	0.890283	1	8.85057	8.62532	7.6498	8.95251	3.35881	15.1476	10.2352	10.133	12.1187	6.33097	10.2752	12.0839	6.86346	12.8047	12.8072	11.3184	9.6828	9.00859	11.8662	10.319	24.5098	14.3024	19.4806	16.1404	19.3805	0.55529	12.091	14.0455	0.994048	2.96864	7.33222	15.7824	3.42995	13.5521	14.1823	12.749	19.4052	8.96742	12.3684	9.84342	17.1292	16.0664	12.143	7.47322	16.4162	25.1402	10.9815	10.1943
ENSMUSG00000073290	Gm10490	Not.significantly.differential	0.0755094	0.962846	1	0	0	0	0	0	0	2.25753	0	0	0	0	0	0	0	0	0.555287	0	0	0	2.87634	1.33081	7.8487	0	0	0	0	0	0	0	0	0	0	0	0	2.61122	0	8.9529	0	0	0	0	0	0	0	0	0	0	8.63784
ENSMUSG00000031163	Glod5	Not.significantly.differential	0.14696	0.909316	1	0	0	0	0	0	0	0	0	0	0	0	0	0	0	0	0	0	0	0	0	0	1.55085	0	0	0	0	0	0	0	0	0	0	0	0	0	0	0.288606	0	0	0	0	0	0	0	0	0	0	0
ENSMUSG00000087193	Gm14820	Not.significantly.differential	-0.111306	0.924515	1	0.946217	5.22011e-156	0.66658	1.24767e-57	10.5888	0.0733509	0.0367487	1.29263e-257	0	5.46465e-213	1.04806	5.8454e-13	8.26094e-293	7.12745e-15	0.349806	0.0508589	0	1.80648e-78	0.409477	4.69182e-42	0.0240268	0	0	1.05928e-07	2.99112e-67	13.3541	1.60191e-120	7.18636e-108	8.70504	1.25258	0.349837	4.81458e-93	5.16905	0	0.668996	1.04356e-24	0	0	7.46141e-33	1.14579e-33	1.29573e-50	0.221813	0.366584	6.44264e-103	5.21516e-10	0	2.37695e-29	0
ENSMUSG00000080897	Gm14500	Not.significantly.differential	-6.1884e-17	1	1	0	0	0	0	0	0	0	0	0	0	0	0	0	0	0	0	0	0	0	0	0	0	0	0	0	0	0	0	0	0	0	0	0	0	0	0	0	0	0	0	0	0	0	0	0	0	0	0
ENSMUSG00000082458	Gm9430	Not.significantly.differential	0.0776344	0.8865	1	0	0	0	0	0	0	0	0	0	0	0	0	0	0	0	0	0.0278444	0	0	0	0	0	0	0	0	0	0	0	0	0	0	0	0	0	0	0	0	0	0	0	0	0	0	0.0301496	0	0	0	0
ENSMUSG00000081381	Gm5752	Not.significantly.differential	-6.1884e-17	1	1	0	0	0	0	0	0	0	0	0	0	0	0	0	0	0	0	0	0	0	0	0	0	0	0	0	0	0	0	0	0	0	0	0	0	0	0	0	0	0	0	0	0	0	0	0	0	0	0
ENSMUSG00000083871	Gm16479	Not.significantly.differential	-6.1884e-17	1	1	0	0	0	0	0	0	0	0	0	0	0	0	0	0	0	0	0	0	0	0	0	0	0	0	0	0	0	0	0	0	0	0	0	0	0	0	0	0	0	0	0	0	0	0	0	0	0	0
ENSMUSG00000080051	Gm14510	Not.significantly.differential	-6.1884e-17	1	1	0	0	0	0	0	0	0	0	0	0	0	0	0	0	0	0	0	0	0	0	0	0	0	0	0	0	0	0	0	0	0	0	0	0	0	0	0	0	0	0	0	0	0	0	0	0	0	0
ENSMUSG00000082222	Gm14865	Not.significantly.differential	-6.1884e-17	1	1	0	0	0	0	0	0	0	0	0	0	0	0	0	0	0	0	0	0	0	0	0	0	0	0	0	0	0	0	0	0	0	0	0	0	0	0	0	0	0	0	0	0	0	0	0	0	0	0
ENSMUSG00000086518	Gm14503	Not.significantly.differential	-6.1884e-17	1	1	0	0	0	0	0	0	0	0	0	0	0	0	0	0	0	0	0	0	0	0	0	0	0	0	0	0	0	0	0	0	0	0	0	0	0	0	0	0	0	0	0	0	0	0	0	0	0	0
ENSMUSG00000080050	Gm14864	Not.significantly.differential	-6.1884e-17	1	1	0	0	0	0	0	0	0	0	0	0	0	0	0	0	0	0	0	0	0	0	0	0	0	0	0	0	0	0	0	0	0	0	0	0	0	0	0	0	0	0	0	0	0	0	0	0	0	0
ENSMUSG00000047344	Lancl3	Not.significantly.differential	-0.032663	0.952489	1	0.54085	0.0522544	2.74925	2.02067	0.256957	1.14952	0.76012	0.327446	1.87299	1.27426	0.270839	0.37068	1.13868	0.529264	0.720329	1.29168	1.78771	0.216283	1.07998	1.03422	0.641859	0.870305	0.505252	0.0166501	0.386183	0	0.775172	1.36226	0	0.375853	0.435518	0.0894471	1.75252	0.896383	0.535057	0.834049	0.839193	1.58472	1.08001	0.348224	0.451773	0.772351	0.30299	0.0728576	1.29719	1.77728	0.309702	0.367258
ENSMUSG00000083670	Gm6829	Not.significantly.differential	-0.0835671	0.935441	1	0.773876	0.621309	0.673341	0.397312	0.751169	1.11367	0	0	0.319064	0	0	0	0	0	0	0	0.288609	0.144146	0.173416	0	0.88721	0.382863	0.171823	0.37034	0	0.45927	0.458189	1.52219	0	0	0.398766	0	0.238377	0	0	0	0	1.74312	0	0	0.206079	0.680585	0	0	0	0	0	0
ENSMUSG00000048994	H2al3	Not.significantly.differential	-6.1884e-17	1	1	0	0	0	0	0	0	0	0	0	0	0	0	0	0	0	0	0	0	0	0	0	0	0	0	0	0	0	0	0	0	0	0	0	0	0	0	0	0	0	0	0	0	0	0	0	0	0	0
ENSMUSG00000081898	Gm5754	Not.significantly.differential	-0.0110539	0.995881	1	0	0	0	0	0	0	0	0	0	0	0	0	0	0	0	0	0	0.0784989	0	0	0	0	0	0	0	0	0	0	0	0	0	0	0	3.23285	0	0	0	0	0.0969689	0	0	0	0	0	0	0	0	0
ENSMUSG00000031173	Otc	Not.significantly.differential	-6.1884e-17	1	1	0	0	0	0	0	0	0	0	0	0	0	0	0	0	0	0	0	0	0	0	0	0	0	0	0	0	0	0	0	0	0	0	0	0	0	0	0	0	0	0	0	0	0	0	0	0	0	0
ENSMUSG00000083262	Gm14470	Not.significantly.differential	0.0217687	0.976999	1	0	0	0	0	0	0	0	0	0	0	0	0	0	0	0	0	0	0	0	1.14719	0	0	0	0	0	0	0	0	0	0	0	0	0	0	0	0	0	0	0	0	0	0	0	0	0	0	0	0
ENSMUSG00000085587	Gm14493	Not.significantly.differential	-6.1884e-17	1	1	5.68156	3.40221e-50	0	8.99923e-84	1.95754e-182	0	9.94749e-108	0	0	0	8.33353e-208	6.13376e-101	2.33365e-60	6.9026	4.50737e-56	1.16535e-65	0	1.02725e-205	8.09851e-21	0	0	8.26968e-106	0	0	1.1853e-110	0	3.09437e-215	3.72942e-105	2.42629018192982e-317	0	2.34434e-142	0	0	0	4.11077e-126	3.74433e-119	0	0	0	0	0	2.26787e-131	1.72349e-119	0	0	0	4.03845e-58	0
ENSMUSG00000083419	Gm14485	Not.significantly.differential	-6.1884e-17	1	1	0	0	0	0	0	0	0	0	0	0	0	0	0	0	0	0	0	0	0	0	0	0	0	0	0	0	0	0	0	0	0	0	0	0	0	0	0	0	0	0	0	0	0	0	0	0	0	0
ENSMUSG00000083486	Gm14521	Not.significantly.differential	-6.1884e-17	1	1	0	0	0	0	0	0	0	0	0	0	0	0	0	0	0	0	0	0	0	0	0	0	0	0	0	0	0	0	0	0	0	0	0	0	0	0	0	0	0	0	0	0	0	0	0	0	0	0
ENSMUSG00000087591	Gm14635	Not.significantly.differential	-6.1884e-17	1	1	0	0	0	0	0	0	0	0	0	0	0	0	0	0	0	0	0	0	0	0	0	0	0	0	0	0	0	0	0	0	0	0	0	0	0	0	0	0	0	0	0	0	0	0	0	0	0	0
ENSMUSG00000083307	AA414768	Not.significantly.differential	-0.0180248	0.955946	1	0.87367	0.0484468	4.84133	3.07141	5.47703	3.97812	4.78755	5.87984	0	5.1405	4.95272	4.39551	3.88441	7.44016	2.91389	2.67496	3.24092	6.64941	1.73086	4.09521	0.821431	0	0.470448	12.6947	3.21288	9.9647	3.43581	6.20199	1.98602	0.576369	3.56015	2.35556	3.68056	4.67692	6.19444	6.25655	1.75484	0.359626	5.9021	3.01764	4.70948	2.07412	3.88716	7.6881	1.88225	3.81769	2.14488	3.32097
ENSMUSG00000064772	Gm25202	Not.significantly.differential	-6.1884e-17	1	1	0	0	0	0	0	0	0	0	0	0	0	0	0	0	0	0	0	0	0	0	0	0	0	0	0	0	0	0	0	0	0	0	0	0	0	0	0	0	0	0	0	0	0	0	0	0	0	0
ENSMUSG00000045217	Ppp1r2-ps9	Not.significantly.differential	-6.1884e-17	1	1	0	0	0	0	0	0	0	0	0	0	0	0	0	0	0	0	0	0	0	0	0	0	0	0	0	0	0	0	0	0	0	0	0	0	0	0	0	0	0	0	0	0	0	0	0	0	0	0
ENSMUSG00000081994	Gm14517	Not.significantly.differential	-6.1884e-17	1	1	0	0	0	0	0	0	0	0	0	0	0	0	0	0	0	0	0	0	0	0	0	0	0	0	0	0	0	0	0	0	0	0	0	0	0	0	0	0	0	0	0	0	0	0	0	0	0	0
ENSMUSG00000081312	Gm14520	Not.significantly.differential	-6.1884e-17	1	1	0	0	0	0	0	0	0	0	0	0	0	0	0	0	0	0	0	0	0	0	0	0	0	0	0	0	0	0	0	0	0	0	0	0	0	0	0	0	0	0	0	0	0	0	0	0	0	0
ENSMUSG00000023257	Cypt1	Not.significantly.differential	-6.1884e-17	1	1	0	0	0	0	0	0	0	0	0	0	0	0	0	0	0	0	0	0	0	0	0	0	0	0	0	0	0	0	0	0	0	0	0	0	0	0	0	0	0	0	0	0	0	0	0	0	0	0
ENSMUSG00000025043	Dusp21	Not.significantly.differential	-6.1884e-17	1	1	0	0	0	0	0	0	0	0	0	0	0	0	0	0	0	0	0	0	0	0	0	0	0	0	0	0	0	0	0	0	0	0	0	0	0	0	0	0	0	0	0	0	0	0	0	0	0	0
ENSMUSG00000081654	Gm5383	Not.significantly.differential	-6.1884e-17	1	1	0	0	0	0	0	0	0	0	0	0	0	0	0	0	0	0	0	0	0	0	0	0	0	0	0	0	0	0	0	0	0	0	0	0	0	0	0	0	0	0	0	0	0	0	0	0	0	0
ENSMUSG00000082680	Gm14885	Not.significantly.differential	-6.1884e-17	1	1	0	0	0	0	0	0	0	0	0	0	0	0	0	0	0	0	0	0	0	0	0	0	0	0	0	0	0	0	0	0	0	0	0	0	0	0	0	0	0	0	0	0	0	0	0	0	0	0
ENSMUSG00000084327	Gm14531	Not.significantly.differential	-6.1884e-17	1	1	0	0	0	0	0	0	0	0	0	0	0	0	0	0	0	0	0	0	0	0	0	0	0	0	0	0	0	0	0	0	0	0	0	0	0	0	0	0	0	0	0	0	0	0	0	0	0	0
ENSMUSG00000009406	Elk1	Not.significantly.differential	-0.00571253	0.975454	1	8.85328	9.71816	8.91578	7.47535	13.725	7.96273	9.02734	11.1255	7.19314	9.15543	10.0653	8.04809	12.141	13.8782	10.5603	9.54071	3.16841	5.42157	8.78334	10.7592	3.20115	1.82551	8.84137	7.31158	8.45372	0.258415	12.0445	9.00111	15.9764	13.2828	14.4481	5.85344	7.52552	6.05862	10.6442	6.89025	7.19522	5.7004	3.34587	4.60429	11.1075	8.80611	10.5478	8.41249	4.70693	5.82984	6.80166	9.71437
ENSMUSG00000087358	4930453H23Rik	Not.significantly.differential	-6.1884e-17	1	1	0	0	0	0	0	0	0	0	0	0	0	0	0	0	0	0	0	0	0	0	0	0	0	0	0	0	0	0	0	0	0	0	0	0	0	0	0	0	0	0	0	0	0	0	0	0	0	0
ENSMUSG00000097824	Gm26593	Not.significantly.differential	-6.1884e-17	1	1	0.39323	0.539429	3.58506e-05	3.75362	0	0	2.62747	5.23768	0.782318	0.513776	1.29752	4.95176	1.32762e-05	0	3.33015	3.43971	0	0.440639	3.44627	3.37078	0.0529435	1.40188e-09	4.46765	4.72882	0.0658313	4.6744	3.63715	5.38638	0	3.29744	3.99114	3.86573	0	0	3.28518	4.67264	0	0.0149158	1.05457	0.42719	0	0.0947346	1.55912	2.94745	0	0	0.706673	3.29665
ENSMUSG00000065074	Gm24535	Not.significantly.differential	-6.1884e-17	1	1	0	0	0	0	0	0	0	0	0	0	0	0	0	0	0	0	0	0	0	0	0	0	0	0	0	0	0	0	0	0	0	0	0	0	0	0	0	0	0	0	0	0	0	0	0	0	0	0
ENSMUSG00000085073	Gm14562	Not.significantly.differential	-6.1884e-17	1	1	0	0	0	0	0	0	0	0	0	0	0	0	0	0	0	0	0	0	0	0	0	0	0	0	0	0	0	0	0	0	0	0	0	0	0	0	0	0	0	0	0	0	0	0	0	0	0	0
ENSMUSG00000083290	Gm15030	Not.significantly.differential	-6.1884e-17	1	1	0	0	0	0	0	0	0	0	0	0	0	0	0	0	0	0	0	0	0	0	0	0	0	0	0	0	0	0	0	0	0	0	0	0	0	0	0	0	0	0	0	0	0	0	0	0	0	0
ENSMUSG00000052025	Ppp1r2-ps7	Not.significantly.differential	-6.1884e-17	1	1	0	0	0	0	0	0	0	0	0	0	0	0	0	0	0	0	0	0	0	0	0	0	0	0	0	0	0	0	0	0	0	0	0	0	0	0	0	0	0	0	0	0	0	0	0	0	0	0
ENSMUSG00000080862	Gm14523	Not.significantly.differential	-0.0902068	0.868407	1	0	0	0	0	0	0	0.267375	0	0	0	0	0	0	0	0	0	5.97392e-92	0	1.56278e-293	0	0	0	0	0	0	0	0	0	0	0	0	0	0	0	0	0	0	0	0	0	0	0.93232	0	0.35587	0	0	0	0
ENSMUSG00000081812	Gm4789	Not.significantly.differential	-6.1884e-17	1	1	0	0	0	0	0	0	0	0	0	0	0	0	0	0	0	0	0	0	0	0	0	0	0	0	0	0	0	0	0	0	0	0	0	0	0	0	0	0	0	0	0	0	0	0	0	0	0	0
ENSMUSG00000090102	Gm4985	Not.significantly.differential	-6.1884e-17	1	1	0	0	0	0	0	0	0	0	0	0	0	0	0	0	0	0	0	0	0	0	0	0	0	0	0	0	0	0	0	0	0	0	0	0	0	0	0	0	0	0	0	0	0	0	0	0	0	0
ENSMUSG00000084063	Gm5934	Not.significantly.differential	-6.1884e-17	1	1	0	0	0	0	0	0	0	0	0	0	0	0	0	0	0	0	0	0	0	0	0	0	0	0	0	0	0	0	0	0	0	0	0	0	0	0	0	0	0	0	0	0	0	0	0	0	0	0
ENSMUSG00000081218	Gm4297	Not.significantly.differential	-6.1884e-17	1	1	0	0	0	0	0	0	0	0	0	0	0	0	0	0	0	0	0	0	0	0	0	0	0	0	0	0	0	0	0	0	0	0	0	0	0	0	0	0	0	0	0	0	0	0	0	0	0	0
ENSMUSG00000086959	E330010L02Rik	Not.significantly.differential	-6.1884e-17	1	1	0	0	0	0	0	0	0	0	0	0	0	0	0	0	0	0	0	0	0	0	0	0	0	0	0	0	0	0	0	0	0	0	0	0	0	0	0	0	0	0	0	0	0	0	0	0	0	0
ENSMUSG00000095754	Spin2f	Not.significantly.differential	-6.1884e-17	1	1	0	0	0	0	0	0	0	0	0	0	0	0	0	0	0	0	0	0	0	0	0	0	0	0	0	0	0	0	0	0	0	0	0	0	0	0	0	0	0	0	0	0	0	0	0	0	0	0
ENSMUSG00000095637	Btbd35f25	Not.significantly.differential	-6.1884e-17	1	1	0	0	0	0	0	0	0	0	0	0	0	0	0	0	0	0	0	0	0	0	0	0	0	0	0	0	0	0	0	0	0	0	0	0	0	0	0	0	0	0	0	0	0	0	0	0	0	0
ENSMUSG00000087224	Gm2182	Not.significantly.differential	-6.1884e-17	1	1	0	0	0	0	0	0	0	0	0	0	0	0	0	0	0	0	0	0	0	0	0	0	0	0	0	0	0	0	0	0	0	0	0	0	0	0	0	0	0	0	0	0	0	0	0	0	0	0
ENSMUSG00000085552	Gm21990	Not.significantly.differential	-6.1884e-17	1	1	0	0	0	0	0	0	0	0	0	0	0	0	0	0	0	0	0	0	0	0	0	0	0	0	0	0	0	0	0	0	0	0	0	0	0	0	0	0	0	0	0	0	0	0	0	0	0	0
ENSMUSG00000086525	Gm15281	Not.significantly.differential	-6.1884e-17	1	1	0	0	0	0	0	0	0	0	0	0	0	0	0	0	0	0	0	0	0	0	0	0	0	0	0	0	0	0	0	0	0	0	0	0	0	0	0	0	0	0	0	0	0	0	0	0	0	0
ENSMUSG00000095659	Spin2g	Not.significantly.differential	-6.1884e-17	1	1	0	0	0	0	0	0	0	0	0	0	0	0	0	0	0	0	0	0	0	0	0	0	0	0	0	0	0	0	0	0	0	0	0	0	0	0	0	0	0	0	0	0	0	0	0	0	0	0
ENSMUSG00000085107	Gm4764	Not.significantly.differential	-6.1884e-17	1	1	0	0	0	0	0	0	0	0	0	0	0	0	0	0	0	0	0	0	0	0	0	0	0	0	0	0	0	0	0	0	0	0	0	0	0	0	0	0	0	0	0	0	0	0	0	0	0	0
ENSMUSG00000087847	Gm25624	Not.significantly.differential	-6.1884e-17	1	1	0	0	0	0	0	0	0	0	0	0	0	0	0	0	0	0	0	0	0	0	0	0	0	0	0	0	0	0	0	0	0	0	0	0	0	0	0	0	0	0	0	0	0	0	0	0	0	0
ENSMUSG00000104809	Gm44485	Not.significantly.differential	-6.1884e-17	1	1	0	0	0	0	0	0	0	0	0	0	0	0	0	0	0	0	0	0	0	0	0	0	0	0	0	0	0	0	0	0	0	0	0	0	0	0	0	0	0	0	0	0	0	0	0	0	0	0
ENSMUSG00000097468	Mdrl	Not.significantly.differential	-6.1884e-17	1	1	0	0	0	1.45766	0	0	0.619213	0.524292	0	0.117192	0.0620358	1.94356	0	0	0.569057	0.0482577	0	0.872655	0.512643	1.41771	3.23675	2.58316	2.59571	0	1.49554	0	0.365369	2.6283	0	2.80043	0.369954	8.90371	0	1.1856	0	0.313061	0	0	0	0	0	0	0.331727	0.393952	0	0.108563	0.398903	0.0476474
ENSMUSG00000044400	Sowahd	Not.significantly.differential	-6.1884e-17	1	1	0	0	0	0	0	0	0	0	0	0	0	0	0	0	0	0	0	0	0	0	0	0	0	0	0	0	0	0	0	0	0	0	0	0	0	0	0	0	0	0	0	0	0	0	0	0	0	0
ENSMUSG00000065642	Snora69	Not.significantly.differential	0.107521	0.978174	1	0	0	0	0	0	0	0	0	0	0	0	0	0	0	0	0	0	0	0	0	0	0	0	0	0	0	0	0	0	0	0	0	0	0	0	0	0	0	0	0	0	0	0	0	0	0	0	0
ENSMUSG00000073243	Gm9	Not.significantly.differential	-6.1884e-17	1	1	0	0	0	0	0	0	0	0	0	0	0	0	0	0	0	0	0	0	0	0	0	0	0	0	0	0	0	0	0	0	0	0	0	0	0	0	0	0	0	0	0	0	0	0	0	0	0	0
ENSMUSG00000071773	Rhox1	Not.significantly.differential	-6.1884e-17	1	1	0	0	0	0	0	0	0	0	0	0	0	0	0	0	0	0	0	0	0	0	0	0	0	0	0	0	0	0	0	0	0	0	0	0	0	0	0	0	0	0	0	0	0	0	0	0	0	0
ENSMUSG00000051827	Rhox2a	Not.significantly.differential	-6.1884e-17	1	1	0	0	0	0	0	0	0	0	0	0	0	0	0	0	0	0	0	0	0	0	0	0	0	0	0	0	0	0	0	0	0	0	0	0	0	0	0	0	0	0	0	0	0	0	0	0	0	0
ENSMUSG00000079635	Rhox4c	Not.significantly.differential	-6.1884e-17	1	1	0	0	0	0	0	0	0	0	0	0	0	0	0	0	0	0	0	0	0	0	0	0	0	0	0	0	0	0	0	0	0	0	0	0	0	0	0	0	0	0	0	0	0	0	0	0	0	0
ENSMUSG00000095698	Rhox2d	Not.significantly.differential	-6.1884e-17	1	1	0	0	0	0	0	0	0	0	0	0	0	0	0	0	0	0	0	0	0	0	0	0	0	0	0	0	0	0	0	0	0	0	0	0	0	0	0	0	0	0	0	0	0	0	0	0	0	0
ENSMUSG00000079633	Rhox4d	Not.significantly.differential	-6.1884e-17	1	1	0	0	0	0	0	0	0	0	0	0	0	0	0	0	0	0	0	0	0	0	0	0	0	0	0	0	0	0	0	0	0	0	0	0	0	0	0	0	0	0	0	0	0	0	0	0	0	0
ENSMUSG00000071770	Rhox4e	Not.significantly.differential	-6.1884e-17	1	1	0	0	0	0	0	0	0	0	0	0	0	0	0	0	0	0	0	0	0	0	0	0	0	0	0	0	0	0	0	0	0	0	0	0	0	0	0	0	0	0	0	0	0	0	0	0	0	0
ENSMUSG00000095510	Rhox3f	Not.significantly.differential	-6.1884e-17	1	1	0	0	0	0	0	0	0	0	0	0	0	0	0	0	0	0	0	0	0	0	0	0	0	0	0	0	0	0	0	0	0	0	0	0	0	0	0	0	0	0	0	0	0	0	0	0	0	0
ENSMUSG00000079630	Rhox4f	Not.significantly.differential	-6.1884e-17	1	1	0	0	0	0	0	0	0	0	0	0	0	0	0	0	0	0	0	0	0	0	0	0	0	0	0	0	0	0	0	0	0	0	0	0	0	0	0	0	0	0	0	0	0	0	0	0	0	0
ENSMUSG00000065739	Gm24493	Not.significantly.differential	-6.1884e-17	1	1	0	0	0	0	0	0	0	0	0	0	0	0	0	0	0	0	0	0	0	0	0	0	0	0	0	0	0	0	0	0	0	0	0	0	0	0	0	0	0	0	0	0	0	0	0	0	0	0
ENSMUSG00000079629	Rhox2g	Not.significantly.differential	-6.1884e-17	1	1	0	0	0	0	0	0	0	0	0	0	0	0	0	0	0	0	0	0	0	0	0	0	0	0	0	0	0	0	0	0	0	0	0	0	0	0	0	0	0	0	0	0	0	0	0	0	0	0
ENSMUSG00000079628	Rhox4g	Not.significantly.differential	-6.1884e-17	1	1	0	0	0	0	0	0	0	0	0	0	0	0	0	0	0	0	0	0	0	0	0	0	0	0	0	0	0	0	0	0	0	0	0	0	0	0	0	0	0	0	0	0	0	0	0	0	0	0
ENSMUSG00000071769	Rhox3h	Not.significantly.differential	-6.1884e-17	1	1	0	0	0	0	0	0	0	0	0	0	0	0	0	0	0	0	0	0	0	0	0	0	0	0	0	0	0	0	0	0	0	0	0	0	0	0	0	0	0	0	0	0	0	0	0	0	0	0
ENSMUSG00000081195	Rhox2-ps	Not.significantly.differential	-6.1884e-17	1	1	0	0	0	0	0	0	0	0	0	0	0	0	0	0	0	0	0	0	0	0	0	0	0	0	0	0	0	0	0	0	0	0	0	0	0	0	0	0	0	0	0	0	0	0	0	0	0	0
ENSMUSG00000006200	Rhox6	Not.significantly.differential	-6.1884e-17	1	1	0	0	0	0	0	0	0	0	0	0	0	0	0	0	0	0	0	0	0	0	0	0	0	0	0	0	0	0	0	0	0	0	0	0	0	0	0	0	0	0	0	0	0	0	0	0	0	0
ENSMUSG00000068048	Rhox9	Not.significantly.differential	-6.1884e-17	1	1	0	0	0	0	0	0	0	0	0	0	0	0	0	0	0	0	0	0	0	0	0	0	0	0	0	0	0	0	0	0	0	0	0	0	0	0	0	0	0	0	0	0	0	0	0	0	0	0
ENSMUSG00000082734	Rhox11-ps1	Not.significantly.differential	-6.1884e-17	1	1	0	0	0	0	0	0	0	0	0	0	0	0	0	0	0	0	0	0	0	0	0	0	0	0	0	0	0	0	0	0	0	0	0	0	0	0	0	0	0	0	0	0	0	0	0	0	0	0
ENSMUSG00000053909	Rhox10	Not.significantly.differential	-6.1884e-17	1	1	0	0	0	0	0	0	0	0	0	0	0	0	0	0	0	0	0	0	0	0	0	0	0	0	0	0	0	0	0	0	0	0	0	0	0	0	0	0	0	0	0	0	0	0	0	0	0	0
ENSMUSG00000051038	Rhox11	Not.significantly.differential	-6.1884e-17	1	1	0	0	0	0	0	0	0	0	0	0	0	0	0	0	0	0	0	0	0	0	0	0	0	0	0	0	0	0	0	0	0	0	0	0	0	0	0	0	0	0	0	0	0	0	0	0	0	0
ENSMUSG00000089963	Rhox11-ps3	Not.significantly.differential	-6.1884e-17	1	1	0	0	0	0	0	0	0	0	0	0	0	0	0	0	0	0	0	0	0	0	0	0	0	0	0	0	0	0	0	0	0	0	0	0	0	0	0	0	0	0	0	0	0	0	0	0	0	0
ENSMUSG00000000355	Mcts1	Not.significantly.differential	-0.00677954	0.97317	1	8.20888	5.55197	9.09589	7.2202	14.8495	13.5739	9.0427	9.11794	12.6586	3.59365	3.67348	4.95162	8.99929	10.8313	7.45481	7.09727	13.7452	14.2669	8.89169	14.9852	7.43098	49.1417	20.3858	20.9608	10.0875	29.6911	7.93527	4.42433	7.25265	9.16506	3.85148	18.644	7.72389	19.1876	5.14754	5.44857	11.7211	33.2065	13.0978	18.2311	6.39495	17.3002	10.3002	7.00747	6.254	18.8792	9.40229	8.02007
ENSMUSG00000085611	Ap3s1-ps1	Not.significantly.differential	0.0359589	0.957126	1	3.18166	0.29503	0	0	0	0.163242	2.34225	0.347996	0.123731	0	0	0	0.131819	0.119386	0.109481	0	0.579746	0.101703	1.16875	0.41733	5.36376	0.335264	6.5182	0.976584	0.104538	0.311715	0	0	0	0	0	8.32521	7.20881	0	0.810635	0.209507	0	0	1.26487	0	0	0.518161	1.13386	0	0	0.0846788	4.93894	0
ENSMUSG00000079619	Cypt15	Not.significantly.differential	-6.1884e-17	1	1	0	0	0	0	0	0	0	0	0	0	0	0	0	0	0	0	0	0	0	0	0	0	0	0	0	0	0	0	0	0	0	0	0	0	0	0	0	0	0	0	0	0	0	0	0	0	0	0
ENSMUSG00000082147	Gm14570	Not.significantly.differential	-6.1884e-17	1	1	0	0	0	0	0	0	0	0	0	0	0	0	0	0	0	0	0	0	0	0	0	0	0	0	0	0	0	0	0	0	0	0	0	0	0	0	0	0	0	0	0	0	0	0	0	0	0	0
ENSMUSG00000095240	Cypt14	Not.significantly.differential	-6.1884e-17	1	1	0	0	0	0	0	0	0	0	0	0	0	0	0	0	0	0	0	0	0	0	0	0	0	0	0	0	0	0	0	0	0	0	0	0	0	0	0	0	0	0	0	0	0	0	0	0	0	0
ENSMUSG00000086157	Gm14643	Not.significantly.differential	-6.1884e-17	1	1	0	0	0	0	0	0	0	0	0	0	0	0	0	0	0	0	0	0	0	0	0	0	0	0	0	0	0	0	0	0	0	0	0	0	0	0	0	0	0	0	0	0	0	0	0	0	0	0
ENSMUSG00000083174	Gm7190	Not.significantly.differential	-6.1884e-17	1	1	0	0	0	0	0	0	0	0	0	0	0	0	0	0	0	0	0	0	0	0	0	0	0	0	0	0	0	0	0	0	0	0	0	0	0	0	0	0	0	0	0	0	0	0	0	0	0	0
ENSMUSG00000083484	Gm14574	Not.significantly.differential	-6.1884e-17	1	1	0	0	0	0	0	0	0	0	0	0	0	0	0	0	0	0	0	0	0	0	0	0	0	0	0	0	0	0	0	0	0	0	0	0	0	0	0	0	0	0	0	0	0	0	0	0	0	0
ENSMUSG00000084287	Gm14576	Not.significantly.differential	-6.1884e-17	1	1	0	0	0	0	0	0	0	0	0	0	0	0	0	0	0	0	0	0	0	0	0	0	0	0	0	0	0	0	0	0	0	0	0	0	0	0	0	0	0	0	0	0	0	0	0	0	0	0
ENSMUSG00000080798	Gm5135	Not.significantly.differential	-6.1884e-17	1	1	0	0	0	0	0	0	0	0	0	0	0	0	0	0	0	0	0	0	0	0	0	0	0	0	0	0	0	0	0	0	0	0	0	0	0	0	0	0	0	0	0	0	0	0	0	0	0	0
ENSMUSG00000104879	Gm44490	Not.significantly.differential	-6.1884e-17	1	1	0	0	0	0	0	0	0	0	0	0	0	0	0	0	0	0	0	0	0	0	0	0	0	0	0	0	0	0	0	0	0	0	0	0	0	0	0	0	0	0	0	0	0	0	0	0	0	0
ENSMUSG00000105993	Tex13c2	Not.significantly.differential	-6.1884e-17	1	1	0	0	0	0	0	0	0	0	0	0	0	0	0	0	0	0	0	0	0	0	0	0	0	0	0	0	0	0	0	0	0	0	0	0	0	0	0	0	0	0	0	0	0	0	0	0	0	0
ENSMUSG00000078320	Tex13c1	Not.significantly.differential	-6.1884e-17	1	1	0	0	0	0	0	0	0	0	0	0	0	0	0	0	0	0	0	0	0	0	0	0	0	0	0	0	0	0	0	0	0	0	0	0	0	0	0	0	0	0	0	0	0	0	0	0	0	0
ENSMUSG00000081856	Gm14580	Not.significantly.differential	-6.1884e-17	1	1	0	0	0	0	0	0	0	0	0	0	0	0	0	0	0	0	0	0	0	0	0	0	0	0	0	0	0	0	0	0	0	0	0	0	0	0	0	0	0	0	0	0	0	0	0	0	0	0
ENSMUSG00000082775	Itpa-ps3	Not.significantly.differential	-6.1884e-17	1	1	0	0	0	0	0	0	0	0	0	0	0	0	0	0	0	0	0	0	0	0	0	0	0	0	0	0	0	0	0	0	0	0	0	0	0	0	0	0	0	0	0	0	0	0	0	0	0	0
ENSMUSG00000080714	Gm14602	Not.significantly.differential	-6.1884e-17	1	1	0	0	0	0	0	0	0	0	0	0	0	0	0	0	0	0	0	0	0	0	0	0	0	0	0	0	0	0	0	0	0	0	0	0	0	0	0	0	0	0	0	0	0	0	0	0	0	0
ENSMUSG00000083721	Gm7700	Not.significantly.differential	-6.1884e-17	1	1	0	0	0	0	0	0	0	0	0	0	0	0	0	0	0	0	0	0	0	0	0	0	0	0	0	0	0	0	0	0	0	0	0	0	0	0	0	0	0	0	0	0	0	0	0	0	0	0
ENSMUSG00000037086	Prr32	Not.significantly.differential	-6.1884e-17	1	1	0	0	0	0	0	0	0	0	0	0	0	0	0	0	0	0	0	0	0	0	0	0	0	0	0	0	0	0	0	0	0	0	0	0	0	0	0	0	0	0	0	0	0	0	0	0	0	0
ENSMUSG00000080764	Gm14606	Not.significantly.differential	-6.1884e-17	1	1	0	0	0	0	0	0	0	0	0	0	0	0	0	0	0	0	0	0	0	0	0	0	0	0	0	0	0	0	0	0	0	0	0	0	0	0	0	0	0	0	0	0	0	0	0	0	0	0
ENSMUSG00000082886	Gm5386	Not.significantly.differential	-6.1884e-17	1	1	0	0	0	0	0	0	0	0	0	0	0	0	0	0	0	0	0	0	0	0	0	0	0	0	0	0	0	0	0	0	0	0	0	0	0	0	0	0	0	0	0	0	0	0	0	0	0	0
ENSMUSG00000084158	Gm14652	Not.significantly.differential	-6.1884e-17	1	1	0	0	0	0	0	0	0	0	0	0	0	0	0	0	0	0	0	0	0	0	0	0	0	0	0	0	0	0	0	0	0	0	0	0	0	0	0	0	0	0	0	0	0	0	0	0	0	0
ENSMUSG00000064464	Gm25078	Not.significantly.differential	-6.1884e-17	1	1	0	0	0	0	0	0	0	0	0	0	0	0	0	0	0	0	0	0	0	0	0	0	0	0	0	0	0	0	0	0	0	0	0	0	0	0	0	0	0	0	0	0	0	0	0	0	0	0
ENSMUSG00000084000	Gm14653	Not.significantly.differential	-6.1884e-17	1	1	0	0	0	0	0	0	0	0	0	0	0	0	0	0	0	0	0	0	0	0	0	0	0	0	0	0	0	0	0	0	0	0	0	0	0	0	0	0	0	0	0	0	0	0	0	0	0	0
ENSMUSG00000046615	Actrt1	Not.significantly.differential	-6.1884e-17	1	1	0	0	0	0	0	0	0	0	0	0	0	0	0	0	0	0	0	0	0	0	0	0	0	0	0	0	0	0	0	0	0	0	0	0	0	0	0	0	0	0	0	0	0	0	0	0	0	0
ENSMUSG00000083499	Gm14609	Not.significantly.differential	-6.1884e-17	1	1	0	0	0	0	0	0	0	0	0	0	0	0	0	0	0	0	0	0	0	0	0	0	0	0	0	0	0	0	0	0	0	0	0	0	0	0	0	0	0	0	0	0	0	0	0	0	0	0
ENSMUSG00000082426	Gm14610	Not.significantly.differential	-6.1884e-17	1	1	0	0	0	0	0	0	0	0	0	0	0	0	0	0	0	0	0	0	0	0	0	0	0	0	0	0	0	0	0	0	0	0	0	0	0	0	0	0	0	0	0	0	0	0	0	0	0	0
ENSMUSG00000082894	Gm6480	Not.significantly.differential	0.16203	0.800047	1	0	0	0	0	0	0	0	0	0	0	0	0	0	0	0	0	0	0	0	0	0	0	0	0	0	0	0	0	0	0	0	0	0.0171819	0	0	0	0	0	0	0	0	0	0	0	0	0	0	0
ENSMUSG00000081180	Gm7212	Not.significantly.differential	-6.1884e-17	1	1	0	0	0	0	0	0	0	0	0	0	0	0	0	0	0	0	0	0	0	0	0	0	0	0	0	0	0	0	0	0	0	0	0	0	0	0	0	0	0	0	0	0	0	0	0	0	0	0
ENSMUSG00000036932	Aifm1	Not.significantly.differential	-0.0147124	0.945617	1	21.4016	13.2617	15.9343	13.5197	14.0134	17.9055	13.2006	16.4691	17.21	19.1179	18.2692	17.7423	9.68336	9.20268	17.7706	12.7937	11.6377	20.5719	16.6076	18.5329	19.2392	24.8943	27.3743	19.211	17.179	29.4603	13.6952	17.3153	0.107827	2.7165	21.252	8.5261	4.35859	14.8758	15.9243	9.09708	10.4355	16.1126	21.3664	14.4858	10.7434	15.1945	12.3642	13.7307	5.47719	39.3187	19.3769	16.2018
ENSMUSG00000036916	Zfp280c	Not.significantly.differential	-0.011161	0.950301	1	2.96372	5.84327	3.13711	14.9775	10.1064	8.08524	8.43086	9.81794	4.93665	4.35579	9.72311	10.049	5.59723	11.4312	8.41354	8.00745	5.49811	7.4437	6.7277	5.45555	5.52379	4.49497	5.74113	3.79067	9.364	0.124849	6.28846	5.28902	6.55161	6.34459	7.1831	4.91277	6.94792	13.7851	7.74272	3.266	12.05	8.53075	5.68036	4.00354	7.39758	6.03437	8.99427	7.34146	7.47934	5.36977	4.58422	7.80737
ENSMUSG00000082192	Gm14719	Not.significantly.differential	0.0497332	0.95002	1	0.225842	0	0	0	0.293743	0	0	0	0	0	0	0	0	0.363561	0	0	0	0	0	0	0	0	0	0	0	0	0	0	0	0	0	0	0	0	0	0	0	0	0	0	0	0.263789	0	0	0	0	0	0
ENSMUSG00000071764	Olfr1320	Not.significantly.differential	-6.1884e-17	1	1	0	0	0	0	0	0	0	0	0	0	0	0	0	0	0	0	0	0	0	0	0	0	0	0	0	0	0	0	0	0	0	0	0	0	0	0	0	0	0	0	0	0	0	0	0	0	0	0
ENSMUSG00000089217	Gm23385	Not.significantly.differential	-6.1884e-17	1	1	0	0	0	0	0	0	0	0	0	0	0	0	0	0	0	0	0	0	0	0	0	0	0	0	0	0	0	0	0	0	0	0	0	0	0	0	0	0	0	0	0	0	0	0	0	0	0	0
ENSMUSG00000094897	Gm22288	Not.significantly.differential	0.00668432	0.976558	1	0	0	0	0	0	0	0	0	0	0	0	0	0	0	0	274.626	0	0	0	0	0	0	0	0	0	0	0	0	0	0	0	0	0	0	0	0	0	0	0	0	0	0	0	0	0	0	0	0
ENSMUSG00000082556	Gm5387	Not.significantly.differential	-6.1884e-17	1	1	0	0	0	0	0	0	0	0	0	0	0	0	0	0	0	0	0	0	0	0	0	0	0	0	0	0	0	0	0	0	0	0	0	0	0	0	0	0	0	0	0	0	0	0	0	0	0	0
ENSMUSG00000082950	Gm7834	Not.significantly.differential	-0.0967303	0.866329	1	0	0	0	0	0	0	0	0	0	0	0	0	0	0	0	0	0	0	0.219848	0	0	0	0	0	0	0	0	0	0	0	0	0	0	0	0	0	0	0	0	0	0	0	0	0	0	0	0	0
ENSMUSG00000081188	Gm14621	Not.significantly.differential	-6.1884e-17	1	1	0	0	0	0	0	0	0	0	0	0	0	0	0	0	0	0	0	0	0	0	0	0	0	0	0	0	0	0	0	0	0	0	0	0	0	0	0	0	0	0	0	0	0	0	0	0	0	0
ENSMUSG00000088792	Gm22539	Not.significantly.differential	-6.1884e-17	1	1	0	0	0	0	0	0	0	0	0	0	0	0	0	0	0	0	0	0	0	0	0	0	0	0	0	0	0	0	0	0	0	0	0	0	0	0	0	0	0	0	0	0	0	0	0	0	0	0
ENSMUSG00000070106	Mir363	Not.significantly.differential	-6.1884e-17	1	1	0	0	0	0	0	0	0	0	0	0	0	0	0	0	0	0	0	0	0	0	0	0	0	0	0	0	0	0	0	0	0	0	0	0	0	0	0	0	0	0	0	0	0	0	0	0	0	0
ENSMUSG00000086173	Kis2	Not.significantly.differential	-6.1884e-17	1	1	0	0	0	0	0	0	0	0	0	0	0	0	0	0	0	0	0	0	0	0	0	0	0	0	0	0	0	0	0	0	0	0	0	0	0	0	0	0	0	0	0	0	0	0	0	0	0	0
ENSMUSG00000083683	Gm6539	Not.significantly.differential	-6.1884e-17	1	1	0	0	0	0	0	0	0	0	0	0	0	0	0	0	0	0	0	0	0	0	0	0	0	0	0	0	0	0	0	0	0	0	0	0	0	0	0	0	0	0	0	0	0	0	0	0	0	0
ENSMUSG00000061082	Plac1	Not.significantly.differential	-6.1884e-17	1	1	0	0	0	0	0	0	0	0	0	0	0	0	0	0	0	0	0	0	0	0	0	0	0	0	0	0	0	0	0	0	0	0	0	0	0	0	0	0	0	0	0	0	0	0	0	0	0	0
ENSMUSG00000087975	Gm23718	Not.significantly.differential	-6.1884e-17	1	1	0	0	0	0	0	0	0	0	0	0	0	0	0	0	0	0	0	0	0	0	0	0	0	0	0	0	0	0	0	0	0	0	0	0	0	0	0	0	0	0	0	0	0	0	0	0	0	0
ENSMUSG00000023074	Mospd1	Not.significantly.differential	0.015735	0.951363	1	6.65665	11.7334	6.67865	9.10963	11.8774	14.1559	8.6743	7.86938	5.65686	9.21204	2.7887	8.57019	4.63003	12.7757	7.74378	7.45413	10.7541	11.0538	9.53874	9.71197	6.79354	14.5995	12.3287	18.5025	10.8108	14.9886	5.6354	7.68559	5.32553	0	6.87749	7.13433	4.67931	11.675	5.08159	4.93454	13.5263	11.6818	12.9052	15.2835	9.10026	8.35023	9.76646	11.7971	5.55936	5.17132	7.6902	17.7918
ENSMUSG00000084308	Gm14593	Not.significantly.differential	-6.1884e-17	1	1	0	0	0	0	0	0	0	0	0	0	0	0	0	0	0	0	0	0	0	0	0	0	0	0	0	0	0	0	0	0	0	0	0	0	0	0	0	0	0	0	0	0	0	0	0	0	0	0
ENSMUSG00000083278	Gm14589	Not.significantly.differential	-6.1884e-17	1	1	0	0	0	0	0	0	0	0	0	0	0	0	0	0	0	0	0	0	0	0	0	0	0	0	0	0	0	0	0	0	0	0	0	0	0	0	0	0	0	0	0	0	0	0	0	0	0	0
ENSMUSG00000080968	Gm1862	Not.significantly.differential	-0.0241746	0.996478	1	0.0431888	0	0	0	0	0	0.0498803	0	0	0	0	0	0	0.0717043	0	0	0.219767	0.0299796	0	0.0413165	0	0.104946	0	0.0510519	0.0595243	0	0.0849513	0.085497	0	0	0	0	0.0500233	0	0	0	0.215966	0.0936392	0.167482	0.0596116	0	0	0	0.0672869	0	0	0	0
ENSMUSG00000083428	Gm14591	Not.significantly.differential	-6.1884e-17	1	1	0	0	0	0	0	0	0	0	0	0	0	0	0	0	0	0	0	0	0	0	0	0	0	0	0	0	0	0	0	0	0	0	0	0	0	0	0	0	0	0	0	0	0	0	0	0	0	0
ENSMUSG00000081119	Gm14601	Not.significantly.differential	-6.1884e-17	1	1	0	0	0	0	0	0	0	0	0	0	0	0	0	0	0	0	0	0	0	0	0	0	0	0	0	0	0	0	0	0	0	0	0	0	0	0	0	0	0	0	0	0	0	0	0	0	0	0
ENSMUSG00000081298	Gm14622	Not.significantly.differential	-6.1884e-17	1	1	0	0	0	0	0	0	0	0	0	0	0	0	0	0	0	0	0	0	0	0	0	0	0	0	0	0	0	0	0	0	0	0	0	0	0	0	0	0	0	0	0	0	0	0	0	0	0	0
ENSMUSG00000081089	Gm14624	Not.significantly.differential	-6.1884e-17	1	1	0	0	0	0	0	0	0	0	0	0	0	0	0	0	0	0	0	0	0	0	0	0	0	0	0	0	0	0	0	0	0	0	0	0	0	0	0	0	0	0	0	0	0	0	0	0	0	0
ENSMUSG00000085114	1600025M17Rik	Not.significantly.differential	-6.1884e-17	1	1	0	0	0	0	0	0	0	0	0	0	0	0	0	0	0	0	0	0	0	0	0	0	0	0	0	0	0	0	0	0	0	0	0	0	0	0	0	0	0	0	0	0	0	0	0	0	0	0
ENSMUSG00000081620	Gm14633	Not.significantly.differential	-6.1884e-17	1	1	0.211514	0.109483	0	2.21472e-05	3.96773e-06	0	0	0.256706	0	0	0.20969	0	0.578986	0.173541	0.483365	2.71428e-05	2.16854	0.982367	0.189495	0.204977	0.614951	0.466527	0.10516	0.565205	0.484069	0.234752	0	0	0	0	3.33369e-05	0.206934	0.75514	0.707518	0.151028	0.311393	0.913674	0.868016	0.149053	0.754653	0.221454	0.376839	0	0	0.327651	0.499965	0	0
ENSMUSG00000058932	Gm2174	Not.significantly.differential	-6.1884e-17	1	1	0	0	0	0.298035	0.189253	0	0	0	0	0	0	0	0	0	2.97418e-06	0.434106	7.62279e-08	4.61979e-07	6.62213e-06	0	4.73206e-07	0	0	2.44776e-07	2.59418e-06	0	0	0	0	0	0.301036	0	0	0	0	9.3687e-06	2.63217e-07	0	0	0	5.98585e-06	2.10864e-06	0	0	0	9.90174e-07	0	0
ENSMUSG00000064016	Gm648	Not.significantly.differential	0.13234	0.820884	1	0	0	0	0	0	0	0	0	0	0	0	0	0	0	0	0	0	0	0	0	0	0	0	0	0	0	0	0	0	0	0	0	0	0	0	0	0	3.42111	0	0	0	0	0	0	0	0	0	0
ENSMUSG00000088394	Gm26312	Not.significantly.differential	-6.1884e-17	1	1	0	0	0	0	0	0	0	0	0	0	0	0	0	0	0	0	0	0	0	0	0	0	0	0	0	0	0	0	0	0	0	0	0	0	0	0	0	0	0	0	0	0	0	0	0	0	0	0
ENSMUSG00000085808	Gm14718	Not.significantly.differential	-6.1884e-17	1	1	0	0	0	0	0	0	0	0	0	0	0	0	0	0	0	0	0	0	0	0	0	0	0	0	0	0	0	0	0	0	0	0	0	0	0	0	0	0	0	0	0	0	0	0	0	0	0	0
ENSMUSG00000031134	Rbmx	Not.significantly.differential	-0.0284051	0.827487	1	34.5455	29.9827	39.6111	38.0307	63.9785	42.7047	58.8994	48.6172	53.3168	46.562	53.6036	41.4038	35.9189	45.9361	41.8218	41.5667	35.7985	40.1428	39.3615	43.6591	37.7922	36.1188	47.5423	35.5642	36.8661	80.2162	42.958	36.4574	30.7344	36.5795	47.6091	54.0678	41.5051	54.5631	41.7955	44.2363	34.16	27.1892	44.6726	42.3691	31.4228	29.9609	53.8419	48.3061	44.0639	36.598	43.0024	47.0283
ENSMUSG00000083821	Gm14631	Not.significantly.differential	-6.1884e-17	1	1	0	0	0	0	0	0	0	0	0	0	0	0	0	0	0	0	0	0	0	0	0	0	0	0	0	0	0	0	0	0	0	0	0	0	0	0	0	0	0	0	0	0	0	0	0	0	0	0
ENSMUSG00000081837	Gm14649	Not.significantly.differential	-6.1884e-17	1	1	0	0	0	0	0	0	0	0	0	0	0	0	0	0	0	0	0	0	0	0	0	0	0	0	0	0	0	0	0	0	0	0	0	0	0	0	0	0	0	0	0	0	0	0	0	0	0	0
ENSMUSG00000064728	Gm25851	Not.significantly.differential	-6.1884e-17	1	1	0	0	0	0	0	0	0	0	0	0	0	0	0	0	0	0	0	0	0	0	0	0	0	0	0	0	0	0	0	0	0	0	0	0	0	0	0	0	0	0	0	0	0	0	0	0	0	0
ENSMUSG00000081373	Gm16436	Not.significantly.differential	-6.1884e-17	1	1	0	0	0	0	0	0	0	0	0	0	0	0	0	0	0	0	0	0	0	0	0	0	0	0	0	0	0	0	0	0	0	0	0	0	0	0	0	0	0	0	0	0	0	0	0	0	0	0
ENSMUSG00000083843	Gm7071	Not.significantly.differential	-6.1884e-17	1	1	0	0	0	0	0	0	0	0	0	0	0	0	0	0	0	0	0	0	0	0	0	0	0	0	0	0	0	0	0	0	0	0	0	0	0	0	0	0	0	0	0	0	0	0	0	0	0	0
ENSMUSG00000088157	Gm26351	Not.significantly.differential	0.181905	0.837135	1	0	0	0	0	0	0	0	0	0	0	0	0	0	0	0	0	0	0	0	0	0	0	0	0	0	0	0	0	0	0	0	0	0	0	0	0	0	0	0	0	0	0	0	0	0	0	0	0
ENSMUSG00000083366	Gm14887	Not.significantly.differential	-6.1884e-17	1	1	0	0	0	0	0	0	0	0	0	0	0	0	0	0	0	0	0	0	0	0	0	0	0	0	0	0	0	0	0	0	0	0	0	0	0	0	0	0	0	0	0	0	0	0	0	0	0	0
ENSMUSG00000079583	Gm7073	Not.significantly.differential	-6.1884e-17	1	1	0	0	0	0	0	0	0	0	0	0	0	0	0	0	0	0	0	0	0	0	0	0	0	0	0	0	0	0	0	0	0	0	0	0	0	0	0	0	0	0	0	0	0	0	0	0	0	0
ENSMUSG00000083463	Gm4909	Not.significantly.differential	-6.1884e-17	1	1	0	0	0	0	0	0	0	0	0	0	0	0	0	0	0	0	0	0	0	0	0	0	0	0	0	0	0	0	0	0	0	0	0	0	0	0	0	0	0	0	0	0	0	0	0	0	0	0
ENSMUSG00000082092	Gm14665	Not.significantly.differential	-6.1884e-17	1	1	0	0	0	0	0	0	0	0	0	0	0	0	0	0	0	0	0	0	0	0	0	0	0	0	0	0	0	0	0	0	0	0	0	0	0	0	0	0	0	0	0	0	0	0	0	0	0	0
ENSMUSG00000050900	Gm7327	Not.significantly.differential	0.109302	0.848388	1	1.43078	0.181379	0.683856	0.69663	0.222679	0.536661	0.620255	1.00075	0.102379	0	0.240414	0.331747	2.28101	0	0.270157	2.97016	1.47551	1.20884	1.50088	1.25848	1.20067	0.564066	0.127683	0.205557	0.253201	0	0.120174	1.2202	0.630662	1.03629	0.118284	0.697127	5.70205	1.52981	0.331825	1.20187	0.851985	0.132001	2.12814	0.830121	2.22283	0.428096	1.35386	0.184709	0.357502	0.62623	0.965296	1.78056
ENSMUSG00000096222	Gm25412	Not.significantly.differential	-6.1884e-17	1	1	0	0	0	0	0	0	0	0	0	0	0	0	0	0	0	0	0	0	0	0	0	0	0	0	0	0	0	0	0	0	0	0	0	0	0	0	0	0	0	0	0	0	0	0	0	0	0	0
ENSMUSG00000085757	1700019B21Rik	Not.significantly.differential	-6.1884e-17	1	1	0	0	0	0	0	0	0	0	0	0	0	0	0	0	0	0	0	0	0	0	0	0	0	0	0	0	0	0	0	0	0	0	0	0	0	0	0	0	0	0	0	0	0	0	0	0	0	0
ENSMUSG00000082965	Gm6754	Not.significantly.differential	-6.1884e-17	1	1	0	0	0	0	0	0	0	0	0	0	0	0	0	0	0	0	0	0	0	0	0	0	0	0	0	0	0	0	0	0	0	0	0	0	0	0	0	0	0	0	0	0	0	0	0	0	0	0
ENSMUSG00000084396	Gm14657	Not.significantly.differential	-6.1884e-17	1	1	0	0	0	0	0	0	0	0	0	0	0	0	0	0	0	0	0	0	0	0	0	0	0	0	0	0	0	0	0	0	0	0	0	0	0	0	0	0	0	0	0	0	0	0	0	0	0	0
ENSMUSG00000082269	Gm14676	Not.significantly.differential	-6.1884e-17	1	1	0	0	0	0	0	0	0	0	0	0	0	0	0	0	0	0	0	0	0	0	0	0	0	0	0	0	0	0	0	0	0	0	0	0	0	0	0	0	0	0	0	0	0	0	0	0	0	0
ENSMUSG00000083084	Gm14667	Not.significantly.differential	-6.1884e-17	1	1	0	0	0	0	0	0	0	0	0	0	0	0	0	0	0	0	0	0	0	0	0	0	0	0	0	0	0	0	0	0	0	0	0	0	0	0	0	0	0	0	0	0	0	0	0	0	0	0
ENSMUSG00000083243	Gm14668	Not.significantly.differential	-6.1884e-17	1	1	0	0	0	0	0	0	0	0	0	0	0	0	0	0	0	0	0	0	0	0	0	0	0	0	0	0	0	0	0	0	0	0	0	0	0	0	0	0	0	0	0	0	0	0	0	0	0	0
ENSMUSG00000083570	Gm14671	Not.significantly.differential	-6.1884e-17	1	1	0	0	0	0	0	0	0	0	0	0	0	0	0	0	0	0	0	0	0	0	0	0	0	0	0	0	0	0	0	0	0	0	0	0	0	0	0	0	0	0	0	0	0	0	0	0	0	0
ENSMUSG00000080795	Gm6783	Not.significantly.differential	-0.0608066	0.9028	1	0	0	0.0182995	0	0	0	0.0237939	0	0	0	0	0	0	0	0	0	0	0	0	0	0	0	0	0	0	0	0	0	0	0	0	0	0	0.0255674	0	0	0	0	0	0	0.0211624	0.0496941	0	0	0	0	0	0.0320437
ENSMUSG00000025288	4933436I01Rik	Not.significantly.differential	-6.1884e-17	1	1	0	0	0	0	0	0	0	0	0	0	0	0	0	0	0	0	0	0	0	0	0	0	0	0	0	0	0	0	0	0	0	0	0	0	0	0	0	0	0	0	0	0	0	0	0	0	0	0
ENSMUSG00000082162	Gm14701	Not.significantly.differential	-6.1884e-17	1	1	0	0	0	0	0	0	0	0	0	0	0	0	0	0	0	0	0	0	0	0	0	0	0	0	0	0	0	0	0	0	0	0	0	0	0	0	0	0	0	0	0	0	0	0	0	0	0	0
ENSMUSG00000081084	Gm5638	Not.significantly.differential	-6.1884e-17	1	1	0	0	0	0	0	0	0	0	0	0	0	0	0	0	0	0	0	0	0	0	0	0	0	0	0	0	0	0	0	0	0	0	0	0	0	0	0	0	0	0	0	0	0	0	0	0	0	0
ENSMUSG00000098736	Gm27838	Not.significantly.differential	-6.1884e-17	1	1	0	0	0	0	0	0	0	0	0	0	0	0	0	0	0	0	0	0	0	0	0	0	0	0	0	0	0	0	0	0	0	0	0	0	0	0	0	0	0	0	0	0	0	0	0	0	0	0
ENSMUSG00000000838	Fmr1	Not.significantly.differential	-0.000156913	0.999032	1	30.9011	32.5357	38.7156	36.0456	53.7231	41.5173	42.0673	39.8302	24.6164	31.9532	40.6075	44.0436	27.1181	34.6779	40.0659	39.3099	33.9473	31.8222	39.5637	40.6421	25.2143	24.2987	57.3618	30.5225	29.1925	21.1849	34.1685	34.0435	40.4028	48.5623	42.1741	34.6521	35.3183	37.8594	32.8845	23.8527	28.9358	35.3669	39.309	37.8785	26.7125	15.6964	39.966	49.3173	23.2441	22.4219	37.0507	38.9238
ENSMUSG00000082228	Gm8344	Not.significantly.differential	-6.1884e-17	1	1	0	0	0	0	0	0	0	0	0	0	0	0	0	0	0	0	0	0	0	0	0	0	0	0	0	0	0	0	0	0	0	0	0	0	0	0	0	0	0	0	0	0	0	0	0	0	0	0
ENSMUSG00000082926	Gm8172	Not.significantly.differential	0.272582	0.804982	1	0	0.0486685	0	0	0	0	0	0.115321	0.083097	0	0.0976442	0	0	0.0800089	0.145426	0.0757195	0.280636	0.100674	0	0.0461879	0.171312	0.290592	0	0	0.0670291	0.203427	0	1.73641	0	1.1648	0	0	0.391937	0.183781	0	0	0.0485456	0.999991	0	0.0667593	0	0.0578386	0	0	0.0717505	0.280678	0	0.0755604
ENSMUSG00000059690	1700020N15Rik	Not.significantly.differential	-6.1884e-17	1	1	0	0	0	0	0	0	0	0	0	0	0	0	0	0	0	0	0	0	0	0	0	0	0	0	0	0	0	0	0	0	0	0	0	0	0	0	0	0	0	0	0	0	0	0	0	0	0	0
ENSMUSG00000080843	Gm14726	Not.significantly.differential	-6.1884e-17	1	1	0	0	0	0	0	0	0	0	0	0	0	0	0	0	0	0	0	0	0	0	0	0	0	0	0	0	0	0	0	0	0	0	0	0	0	0	0	0	0	0	0	0	0	0	0	0	0	0
ENSMUSG00000082083	Gm14728	Not.significantly.differential	-6.1884e-17	1	1	0	0	0	0	0	0	0	0	0	0	0	0	0	0	0	0	0	0	0	0	0	0	0	0	0	0	0	0	0	0	0	0	0	0	0	0	0	0	0	0	0	0	0	0	0	0	0	0
ENSMUSG00000081464	Gm14732	Not.significantly.differential	-6.1884e-17	1	1	0	0	0	0	0	0	0	0	0	0	0	0	0	0	0	0	0	0	0	0	0	0	0	0	0	0	0	0	0	0	0	0	0	0	0	0	0	0	0	0	0	0	0	0	0	0	0	0
ENSMUSG00000082822	Gm14731	Not.significantly.differential	-6.1884e-17	1	1	0	0	0	0	0	0	0	0	0	0	0	0	0	0	0	0	0	0	0	0	0	0	0	0	0	0	0	0	0	0	0	0	0	0	0	0	0	0	0	0	0	0	0	0	0	0	0	0
ENSMUSG00000084185	Rplp1-ps1	Not.significantly.differential	-6.1884e-17	1	1	0	0	0	0	0	0	0	0	0	0	0	0	0	0	0	0	0	0	0	0	0	0	0	0	0	0	0	0	0	0	0	0	0	0	0	0	0	0	0	0	0	0	0	0	0	0	0	0
ENSMUSG00000077275	Gm22785	Not.significantly.differential	-6.1884e-17	1	1	0	0	0	0	0	0	0	0	0	0	0	0	0	0	0	0	0	0	0	0	0	0	0	0	0	0	0	0	0	0	0	0	0	0	0	0	0	0	0	0	0	0	0	0	0	0	0	0
ENSMUSG00000083406	Gm8410	Not.significantly.differential	-6.1884e-17	1	1	0	0	0	0	0	0	0	0	0	0	0	0	0	0	0	0	0	0	0	0	0	0	0	0	0	0	0	0	0	0	0	0	0	0	0	0	0	0	0	0	0	0	0	0	0	0	0	0
ENSMUSG00000033343	Magea4	Not.significantly.differential	-6.1884e-17	1	1	0	0	0	0	0	0	0	0	0	0	0	0	0	0	0	0	0	0	0	0	0	0	0	0	0	0	0	0	0	0	0	0	0	0	0	0	0	0	0	0	0	0	0	0	0	0	0	0
ENSMUSG00000082657	Gm14736	Not.significantly.differential	-6.1884e-17	1	1	0	0	0	0	0	0	0	0	0	0	0	0	0	0	0	0	0	0	0	0	0	0	0	0	0	0	0	0	0	0	0	0	0	0	0	0	0	0	0	0	0	0	0	0	0	0	0	0
ENSMUSG00000090089	Magea9-ps	Not.significantly.differential	-6.1884e-17	1	1	0	0	0	0	0	0	0	0	0	0	0	0	0	0	0	0	0	0	0	0	0	0	0	0	0	0	0	0	0	0	0	0	0	0	0	0	0	0	0	0	0	0	0	0	0	0	0	0
ENSMUSG00000109025	Gm6858	Not.significantly.differential	0.263649	0.787087	1	0	0	0	0	0	0	0	0	0	0	0	0	0	1.20719	0	0.290009	0	0	0	0	0	0	0	0	0	0	0	0	0	0	0	0	0	0.0249125	0	0	0	0	0	0	0	0	0	0.0315841	0	0	0	0
ENSMUSG00000092255	Gm20455	Not.significantly.differential	-6.1884e-17	1	1	0	0	0	0	0	0	0	0	0	0	0	0	0	0	0	0	0	0	0	0	0	0	0	0	0	0	0	0	0	0	0	0	0	0	0	0	0	0	0	0	0	0	0	0	0	0	0	0
ENSMUSG00000081253	Gm8501	Not.significantly.differential	-6.1884e-17	1	1	0	0	0	0	0	0	0	0	0	0	0	0	0	0	0	0	0	0	0	0	0	0	0	0	0	0	0	0	0	0	0	0	0	0	0	0	0	0	0	0	0	0	0	0	0	0	0	0
ENSMUSG00000109368	Gm45015	Not.significantly.differential	-0.0189088	0.921674	1	0	0	0	0	0	0	0	0	0	0	0	0	0	0	0	0	0	0	0	0	0	0	0	0	0	0	0	0	0.149469	0	0	0	0	0	0	0.0310808	0	0	0	0	0	0	0	0	0	0	0	0
ENSMUSG00000031383	Dusp9	Not.significantly.differential	0.109051	0.968305	1	0	0	0	0	0	0	0	0	0	0	0	0	0	0	0.0149149	0	0	0.115881	0	0	0.25991	0	0	0	0	0	0	0	0	0	0	0	0	0	0	0	0	0	0	0	0	0	0	0	0	0	0	0.0462786
ENSMUSG00000019558	Slc6a8	Not.significantly.differential	-0.00043828	0.998207	1	33.9634	26.3689	44.0947	36.6921	22.9034	22.5105	27.9359	29.4051	24.7918	19.7956	54.4899	55.901	31.707	24.8839	46.2936	49.3388	38.5142	43.8356	40.9105	41.6142	28.1111	28.1578	29.3333	33.8627	43.9751	32.9619	40.8145	42.6367	31.4754	60.7311	32.0851	60.5476	112.293	75.6929	47.3561	58.877	40.9755	57.5157	20.4337	20.9484	23.8296	28.2632	30.9362	26.6595	26.2137	31.0808	26.0445	31.564
ENSMUSG00000031378	Abcd1	Not.significantly.differential	0.117661	0.820086	1	5.24093	3.11361	2.34808	1.79617	1.3623	1.41844	1.30533	1.45227	5.86672	3.10706	2.10268	1.42766	1.08172	0.800808	1.43147	0.965899	1.16962	1.58236	2.85613	0.772693	3.20999	1.02234	0.837304	0.960838	2.95568	8.09907	1.40828	1.96197	0	0.219086	0.902787	1.12512	0	0.0533555	1.83017	0.775359	0.18069	0	1.63685	1.92668	3.2286	2.98518	1.48329	0.893269	4.0709	1.62189	4.74303	2.06625
ENSMUSG00000031385	Plxnb3	Not.significantly.differential	0.161827	0.861396	1	0.019908	0	0	0.00982377	0.17607	0	0	0	0	0	0	0	0.437149	0	0	0.0207876	0	0	0.0934834	0.171573	0	0	0	0	0.315227	0	0	0	0	0	0	0.185726	0	0.443747	0	0	0	0	0	0	0.0263959	0.0436638	0	0	0	0	0	0
ENSMUSG00000031397	Tktl1	Not.significantly.differential	-0.227413	0.837036	1	0	0	0	0	0	0	0.268047	0	0.828482	0	0	0	0.0201266	0	0.0165789	0	0	0.901915	0	0	0	0	0	0	0	0	0	0	0	0	0.0430858	0	0.0126509	0.0680481	0.105047	0.171486	0	0	0	0	0	0	0.175903	0	0	1.13609	0	0.600234
ENSMUSG00000081375	Gm14686	Not.significantly.differential	-6.1884e-17	1	1	0	2.99596e-96	1.1357e-60	0	1.49782	9.48561e-53	2.24464e-05	5.05059e-16	0	0	0	0	0	0	0	0	0	2.83878e-40	0	0.274439	0.000127877	4.90726	0	0	6.73739e-29	0	0	0	0	0	0.340019	0	0.272945	7.40811e-60	2.83012	5.34602e-06	0	0	0	0	4.77505e-53	2.07216e-16	1.48393	1.89261e-06	0	0	0	1.03019
ENSMUSG00000064981	Snora70	Not.significantly.differential	-6.1884e-17	1	1	0	0	0	0	0	0	0	0	0	0	0	0	0	0	0	0	0	0	0	0	0	0	0	0	0	0	0	0	0	0	0	0	0	0	0	0	0	0	0	0	0	0	0	0	0	0	0	0
ENSMUSG00000099226	Mir7091	Not.significantly.differential	-6.1884e-17	1	1	0	0	0	0	0	0	0	0	0	0	0	0	0	0	0	0	0	0	0	0	0	0	0	0	0	0	0	0	0	0	0	0	0	0	0	0	0	0	0	0	0	0	0	0	0	0	0	0
ENSMUSG00000031399	Fam3a	Not.significantly.differential	0.00873838	0.969197	1	12.2546	6.17805	10.4577	13.9203	10.245	9.30948	7.69776	7.76464	4.75731	9.16132	10.0622	10.6945	6.31028	20.3507	6.93366	9.0981	3.86448	6.9644	9.22434	11.3367	13.8195	11.9761	9.11947	18.2486	6.22297	16.8731	4.09974	8.9859	13.4404	12.4771	10.0379	9.85017	5.75124	2.6444	6.65801	6.24354	0.253213	21.4935	9.61969	4.20287	11.1959	8.99565	10.5937	13.8033	11.6755	11.5785	8.66825	11.3872
ENSMUSG00000083283	Gm15361	Not.significantly.differential	0.0904757	0.851807	1	0.831021	0.247153	0.728008	0.237053	0.906219	0.270641	0.413214	0	0.801168	2.66526	0.234255	0.434737	0.650134	0.194363	0.906567	0.532902	2.87579	1.79269	1.70115	0.230834	2.33467	4.50093	9.03549	0.622876	0.18476	0	0.519593	0	0.879322	0.4265	0.961293	0.232491	3.83566	1.92807	0	0.703536	1.04124	1.1307	0	1.19405	0.747911	0.422154	0.205062	0.361005	0	0	0.21275	8.19113
ENSMUSG00000080072	Spin2-ps2	Not.significantly.differential	-6.1884e-17	1	1	0	0	0	0	0	0	0	0	0	0	0	0	0	0	0	0	0	0	0	0	0	0	0	0	0	0	0	0	0	0	0	0	0	0	0	0	0	0	0	0	0	0	0	0	0	0	0	0
ENSMUSG00000082427	Olfr1327-ps1	Not.significantly.differential	-6.1884e-17	1	1	0	0	0	0	0	0	0	0	0	0	0	0	0	0	0	0	0	0	0	0	0	0	0	0	0	0	0	0	0	0	0	0	0	0	0	0	0	0	0	0	0	0	0	0	0	0	0	0
ENSMUSG00000032750	Gab3	Not.significantly.differential	0.0336918	0.970153	1	0.426418	0	0.743389	0.490991	0	1.29806	0.658541	0	1.51067	0.95742	0.0794184	0.0869788	1.01185	4.44579	0.12765	1.79402	0.2197	0.288443	0.495019	1.16687	0.833897	0	0.346101	1.49923	0.490432	0	1.67829	0.126831	0	0	0.233788	0.452009	0.0267435	0	0.444765	0.0979889	2.95611	0	0.175835	0.0229526	0.883901	0.252325	0.524393	0.846601	0.102166	0	0.275109	0.620758
ENSMUSG00000083736	Gm6039	Not.significantly.differential	0.0923954	0.86891	1	0.171054	0.292711	0.151656	0.562337	0.179845	0.0272501	0.422866	0.290232	0.0847333	2.17205	0.0997329	0.273757	0.84448	0	0.183382	0.156122	0.354712	0.370122	0.088242	0.163081	0.156446	0.122576	0.167136	0.0298564	0.0653723	0	0	1.0256	0.333342	0.414583	0.0955995	0.0474374	0.11231	0.273479	0.467001	0.553869	0.310475	0.439797	0.0923969	0.166965	0.125455	0.0882419	0.215048	0.153282	0.143054	0.0282664	0.044075	0.0380009
ENSMUSG00000083544	Oat-rs1	Not.significantly.differential	-6.1884e-17	1	1	0	0	0	0	0	0	0	0	0	0	0	0	0	0	0	0	0	0	0	0	0	0	0	0	0	0	0	0	0	0	0	0	0	0	0	0	0	0	0	0	0	0	0	0	0	0	0	0
ENSMUSG00000085598	Gm14715	Not.significantly.differential	-6.1884e-17	1	1	0	0	0	0	0	0	0	0	0	0	0	0	0	0	0	0	0	0	0	0	0	0	0	0	0	0	0	0	0	0	0	0	0	0	0	0	0	0	0	0	0	0	0	0	0	0	0	0
ENSMUSG00000082755	Gm8692	Not.significantly.differential	-6.1884e-17	1	1	0	0	0	0	0	0	0	0	0	0	0	0	0	0	0	0	0	0	0	0	0	0	0	0	0	0	0	0	0	0	0	0	0	0	0	0	0	0	0	0	0	0	0	0	0	0	0	0
ENSMUSG00000084831	Gm14710	Not.significantly.differential	-6.1884e-17	1	1	0	0	0	0	0	0	0	0	0	0	0	0	0	0	0	0	0	0	0	0	0	0	0	0	0	0	0	0	0	0	0	0	0	0	0	0	0	0	0	0	0	0	0	0	0	0	0	0
ENSMUSG00000082444	Gm14709	Not.significantly.differential	-6.1884e-17	1	1	0	0	0	0	0	0	0	0	0	0	0	0	0	0	0	0	0	0	0	0	0	0	0	0	0	0	0	0	0	0	0	0	0	0	0	0	0	0	0	0	0	0	0	0	0	0	0	0
ENSMUSG00000081175	Gm5793	Not.significantly.differential	-6.1884e-17	1	1	0	0	0	0	0	0	0	0	0	0	0	0	0	0	0	0	0	0	0	0	0	0	0	0	0	0	0	0	0	0	0	0	0	0	0	0	0	0	0	0	0	0	0	0	0	0	0	0
ENSMUSG00000083810	Gm14713	Not.significantly.differential	-6.1884e-17	1	1	0	0	0	0	0	0	0	0	0	0	0	0	0	0	0	0	0	0	0	0	0	0	0	0	0	0	0	0	0	0	0	0	0	0	0	0	0	0	0	0	0	0	0	0	0	0	0	0
ENSMUSG00000081622	Gm5937	Not.significantly.differential	0.247559	0.825166	1	0	6.36901	0	0	0.0759112	0	0.070448	0.438544	0	0	0	1.58201	0.333092	0.100826	0	0.189565	0.0443635	0.042632	0.0547815	0.0584844	0	0.143832	0	0.349404	0.0864564	0.129991	0	0.125059	0	0	0	0	0.640052	0.0782771	0	0.0878025	0.0623055	0	0	0.254729	1.07325	0.072913	0	0.0943562	0	0.213437	0.548093	0
ENSMUSG00000000003	Pbsn	Not.significantly.differential	-6.1884e-17	1	1	0	0	0	0	0	0	0	0	0	0	0	0	0	0	0	0	0	0	0	0	0	0	0	0	0	0	0	0	0	0	0	0	0	0	0	0	0	0	0	0	0	0	0	0	0	0	0	0
ENSMUSG00000079521	Gm5938	Not.significantly.differential	-6.1884e-17	1	1	0	0	0	0	0	0	0	0	0	0	0	0	0	0	0	0	0	0	0	0	0	0	0	0	0	0	0	0	0	0	0	0	0	0	0	0	0	0	0	0	0	0	0	0	0	0	0	0
ENSMUSG00000035651	4930480E11Rik	Not.significantly.differential	-6.1884e-17	1	1	0	0	0	0	0	0	0	0	0	0	0	0	0	0	0	0	0	0	0	0	0	0	0	0	0	0	0	0	0	0	0	0	0	0	0	0	0	0	0	0	0	0	0	0	0	0	0	0
ENSMUSG00000081881	Gm14752	Not.significantly.differential	-6.1884e-17	1	1	0	0	0	0	0	0	0	0	0	0	0	0	0	0	0	0	0	0	0	0	0	0	0	0	0	0	0	0	0	0	0	0	0	0	0	0	0	0	0	0	0	0	0	0	0	0	0	0
ENSMUSG00000084125	Gm8757	Not.significantly.differential	0.0235006	0.940565	1	0	0	0	0	0.229565	0	0	0	0	0	0	0	0	0	0	0	0	0	0	0	0	0	0	0	0	0	0	0	0	0	0	0	0	0	0	0	0	0	0	0	0	0	0	0	0	0	0	0
ENSMUSG00000082664	Gm8761	Not.significantly.differential	-6.1884e-17	1	1	0	0	0	0	0	0	0	0	0	0	0	0	0	0	0	0	0	0	0	0	0	0	0	0	0	0	0	0	0	0	0	0	0	0	0	0	0	0	0	0	0	0	0	0	0	0	0	0
ENSMUSG00000078315	Fam47c	Not.significantly.differential	-6.1884e-17	1	1	0	0	0	0	0	0	0	0	0	0	0	0	0	0	0	0	0	0	0	0	0	0	0	0	0	0	0	0	0	0	0	0	0	0	0	0	0	0	0	0	0	0	0	0	0	0	0	0
ENSMUSG00000082372	Gm4772	Not.significantly.differential	-6.1884e-17	1	1	0	0	0	0	0	0	0	0	0	0	0	0	0	0	0	0	0	0	0	0	0	0	0	0	0	0	0	0	0	0	0	0	0	0	0	0	0	0	0	0	0	0	0	0	0	0	0	0
ENSMUSG00000082346	Gm6952	Not.significantly.differential	-6.1884e-17	1	1	0	0	0	0	0	0	0	0	0	0	0	0	0	0	0	0	0	0	0	0	0	0	0	0	0	0	0	0	0	0	0	0	0	0	0	0	0	0	0	0	0	0	0	0	0	0	0	0
ENSMUSG00000083637	Gm14754	Not.significantly.differential	-6.1884e-17	1	1	0	0	0	0	0	0	0	0	0	0	0	0	0	0	0	0	0	0	0	0	0	0	0	0	0	0	0	0	0	0	0	0	0	0	0	0	0	0	0	0	0	0	0	0	0	0	0	0
ENSMUSG00000081379	Gm14771	Not.significantly.differential	-6.1884e-17	1	1	0	0	0	0	0	0	0	0	0	0	0	0	0	0	0	0	0	0	0	0	0	0	0	0	0	0	0	0	0	0	0	0	0	0	0	0	0	0	0	0	0	0	0	0	0	0	0	0
ENSMUSG00000082139	Gm16463	Not.significantly.differential	0.162526	0.858913	1	0	0	0	0	0	0	0	0	0	0	0	0	0	0	0	0	0	0	0.18405	0	0	0	0	0	0	0	0	0	0	0	0	0	0	0	0	0	0	0	0	0	0	0	0	0	0	0	0	0
ENSMUSG00000083839	Gm14765	Not.significantly.differential	-6.1884e-17	1	1	0	0	0	0	0	0	0	0	0	0	0	0	0	0	0	0	0	0	0	0	0	0	0	0	0	0	0	0	0	0	0	0	0	0	0	0	0	0	0	0	0	0	0	0	0	0	0	0
ENSMUSG00000080266	Gm14772	Not.significantly.differential	-6.1884e-17	1	1	0	0	0	0	0	0	0	0	0	0	0	0	0	0	0	0	0	0	0	0	0	0	0	0	0	0	0	0	0	0	0	0	0	0	0	0	0	0	0	0	0	0	0	0	0	0	0	0
ENSMUSG00000035454	Samt3	Not.significantly.differential	-6.1884e-17	1	1	0	0	0	0	0	0	0	0	0	0	0	0	0	0	0	0	0	0	0	0	0	0	0	0	0	0	0	0	0	0	0	0	0	0	0	0	0	0	0	0	0	0	0	0	0	0	0	0
ENSMUSG00000025056	Nr0b1	Not.significantly.differential	-6.1884e-17	1	1	0	0	0	0	0	0	0	0	0	0	0	0	0	0	0	0	0	0	0	0	0	0	0	0	0	0	0	0	0	0	0	0	0	0	0	0	0	0	0	0	0	0	0	0	0	0	0	0
ENSMUSG00000082461	Gm8844	Not.significantly.differential	0.00540502	0.980596	1	0	0	0	0	0	0	0	0	0	0	0	0	0	0	0	0	0	0	0	0.00990535	0	0	0	0	0	0	0	0	0	0	0	0	0	0	0	0	0	0	0	0	0	0	0	0	0	0.012006	0	0
ENSMUSG00000083977	Mageb8-ps	Not.significantly.differential	-6.1884e-17	1	1	0	0	0	0	0	0	0	0	0	0	0	0	0	0	0	0	0	0	0	0	0	0	0	0	0	0	0	0	0	0	0	0	0	0	0	0	0	0	0	0	0	0	0	0	0	0	0	0
ENSMUSG00000080069	Gm41	Not.significantly.differential	-6.1884e-17	1	1	0	0	0	0	0	0	0	0	0	0	0	0	0	0	0	0	0	0	0	0	0	0	0	0	0	0	0	0	0	0	0	0	0	0	0	0	0	0	0	0	0	0	0	0	0	0	0	0
ENSMUSG00000085577	Mageb6-ps	Not.significantly.differential	-6.1884e-17	1	1	0	0	0	0	0	0	0	0	0	0	0	0	0	0	0	0	0	0	0	0	0	0	0	0	0	0	0	0	0	0	0	0	0	0	0	0	0	0	0	0	0	0	0	0	0	0	0	0
ENSMUSG00000093056	Gm24812	Not.significantly.differential	0.10142	0.786265	1	0	0	0	0	0	0	0	0	0	0	0	0	0	0	0	0	0	0	0	0	0	0	0	0	0	0	0	0	0	0	0	0	0	0	0	0	0	0	0	0	0	0	0	0	0	0	0	0
ENSMUSG00000065747	Gm25006	Not.significantly.differential	-6.1884e-17	1	1	0	0	0	0	0	0	0	0	0	0	0	0	0	0	0	0	0	0	0	0	0	0	0	0	0	0	0	0	0	0	0	0	0	0	0	0	0	0	0	0	0	0	0	0	0	0	0	0
ENSMUSG00000084355	Gm14792	Not.significantly.differential	-6.1884e-17	1	1	0	0	0	0	0	0	0	0	0	0	0	0	0	0	0	0	0	0	0	0	0	0	0	0	0	0	0	0	0	0	0	0	0	0	0	0	0	0	0	0	0	0	0	0	0	0	0	0
ENSMUSG00000086142	Ppp4r3c-ps	Not.significantly.differential	-6.1884e-17	1	1	0	0	0	0	0	0	0	0	0	0	0	0	0	0	0	0	0	0	0	0	0	0	0	0	0	0	0	0	0	0	0	0	0	0	0	0	0	0	0	0	0	0	0	0	0	0	0	0
ENSMUSG00000082847	Gm5759	Not.significantly.differential	-6.1884e-17	1	1	0	0	0	0	0	0	0	0	0	0	0	0	0	0	0	0	0	0	0	0	0	0	0	0	0	0	0	0	0	0	0	0	0	0	0	0	0	0	0	0	0	0	0	0	0	0	0	0
ENSMUSG00000082311	Gm14791	Not.significantly.differential	-6.1884e-17	1	1	0	0	0	0	0	0	0	0	0	0	0	0	0	0	0	0	0	0	0	0	0	0	0	0	0	0	0	0	0	0	0	0	0	0	0	0	0	0	0	0	0	0	0	0	0	0	0	0
ENSMUSG00000083923	Gm649	Not.significantly.differential	-6.1884e-17	1	1	0	0	0	0	0	0	0	0	0	0	0	0	0	0	0	0	0	0	0	0	0	0	0	0	0	0	0	0	0	0	0	0	0	0	0	0	0	0	0	0	0	0	0	0	0	0	0	0
ENSMUSG00000035395	Pet2	Not.significantly.differential	-6.1884e-17	1	1	0	0	0	0	0	0	0	0	0	0	0	0	0	0	0	0	0	0	0	0	0	0	0	0	0	0	0	0	0	0	0	0	0	0	0	0	0	0	0	0	0	0	0	0	0	0	0	0
ENSMUSG00000082422	Gm6973	Not.significantly.differential	-6.1884e-17	1	1	0	0	0	0	0	0	0	0	0	0	0	0	0	0	0	0	0	0	0	0	0	0	0	0	0	0	0	0	0	0	0	0	0	0	0	0	0	0	0	0	0	0	0	0	0	0	0	0
ENSMUSG00000079513	4932429P05Rik	Not.significantly.differential	-6.1884e-17	1	1	0	0	0	0	0	0	0	0	0	0	0	0	0	0	0	0	0	0	0	0	0	0	0	0	0	0	0	0	0	0	0	0	0	0	0	0	0	0	0	0	0	0	0	0	0	0	0	0
ENSMUSG00000083253	Gm7108	Not.significantly.differential	0.0238686	0.967668	1	0	0.00773918	0	0.0148705	0	0	0.00900204	0.0184709	0	0	0	0	0	0.0130544	0	0	0	0	0	0	0.00729712	0	0	0	0	0	0	0	0	0	0	0	0	0	0	0	0	0	0	0	0	0	0	0	0	0	0	0
ENSMUSG00000100506	Nanog-ps1	Not.significantly.differential	-6.1884e-17	1	1	0	0	0	0	0	0	0	0	0	0	0	0	0	0	0	0	0	0	0	0	0	0	0	0	0	0	0	0	0	0	0	0	0	0	0	0	0	0	0	0	0	0	0	0	0	0	0	0
ENSMUSG00000083508	Gm6027	Not.significantly.differential	-0.0429657	0.966994	1	0	0	0	0	0	0	0	0	0	0	0	0	0	0	0	0	0.0346726	0	0	0	0	0	0	0	0	0	0	0	0	0	0	0	0	0	0	0	0	0	0	0	0	0	0.0835033	0	0	0	0	0
ENSMUSG00000082479	Gm4746	Not.significantly.differential	-6.1884e-17	1	1	0	0	0	0	0	0	0	0	0	0	0	0	0	0	0	0	0	0	0	0	0	0	0	0	0	0	0	0	0	0	0	0	0	0	0	0	0	0	0	0	0	0	0	0	0	0	0	0
ENSMUSG00000091497	Gm44	Not.significantly.differential	-6.1884e-17	1	1	0	0	0	0	0	0	0	0	0	0	0	0	0	0	0	0	0	0	0	0	0	0	0	0	0	0	0	0	0	0	0	0	0	0	0	0	0	0	0	0	0	0	0	0	0	0	0	0
ENSMUSG00000082832	Gm14786	Not.significantly.differential	-6.1884e-17	1	1	0	0	0	0	0	0	0	0	0	0	0	0	0	0	0	0	0	0	0	0	0	0	0	0	0	0	0	0	0	0	0	0	0	0	0	0	0	0	0	0	0	0	0	0	0	0	0	0
ENSMUSG00000081235	Gm14788	Not.significantly.differential	-6.1884e-17	1	1	0	0	0	0	0	0	0	0	0	0	0	0	0	0	0	0	0	0	0	0	0	0	0	0	0	0	0	0	0	0	0	0	0	0	0	0	0	0	0	0	0	0	0	0	0	0	0	0
ENSMUSG00000080863	Gm14787	Not.significantly.differential	-6.1884e-17	1	1	0	0	0	0	0	0	0	0	0	0	0	0	0	0	0	0	0	0	0	0	0	0	0	0	0	0	0	0	0	0	0	0	0	0	0	0	0	0	0	0	0	0	0	0	0	0	0	0
ENSMUSG00000057805	1700084M14Rik	Not.significantly.differential	-6.1884e-17	1	1	0	0	0	0	0	0	0	0	0	0	0	0	0	0	0	0	0	0	0	0	0	0	0	0	0	0	0	0	0	0	0	0	0	0	0	0	0	0	0	0	0	0	0	0	0	0	0	0
ENSMUSG00000081960	Mageb17-ps	Not.significantly.differential	-6.1884e-17	1	1	0	0	0	0	0	0	0	0	0	0	0	0	0	0	0	0	0	0	0	0	0	0	0	0	0	0	0	0	0	0	0	0	0	0	0	0	0	0	0	0	0	0	0	0	0	0	0	0
ENSMUSG00000061392	Mageb5	Not.significantly.differential	-6.1884e-17	1	1	0	0	0	0	0	0	0	0	0	0	0	0	0	0	0	0	0	0	0	0	0	0	0	0	0	0	0	0	0	0	0	0	0	0	0	0	0	0	0	0	0	0	0	0	0	0	0	0
ENSMUSG00000084155	Gm7113	Not.significantly.differential	-6.1884e-17	1	1	0	0	0	0	0	0	0	0	0	0	0	0	0	0	0	0	0	0	0	0	0	0	0	0	0	0	0	0	0	0	0	0	0	0	0	0	0	0	0	0	0	0	0	0	0	0	0	0
ENSMUSG00000083701	Gm4912	Not.significantly.differential	-6.1884e-17	1	1	0	0	0	0	0	0	0	0	0	0	0	0	0	0	0	0	0	0	0	0	0	0	0	0	0	0	0	0	0	0	0	0	0	0	0	0	0	0	0	0	0	0	0	0	0	0	0	0
ENSMUSG00000071726	Gm5941	Not.significantly.differential	-6.1884e-17	1	1	0	0	0	0	0	0	0	0	0	0	0	0	0	0	0	0	0	0	0	0	0	0	0	0	0	0	0	0	0	0	0	0	0	0	0	0	0	0	0	0	0	0	0	0	0	0	0	0
ENSMUSG00000080737	Gm6982	Not.significantly.differential	-6.1884e-17	1	1	0	0	0	0	0	0	0	0	0	0	0	0	0	0	0	0	0	0	0	0	0	0	0	0	0	0	0	0	0	0	0	0	0	0	0	0	0	0	0	0	0	0	0	0	0	0	0	0
ENSMUSG00000065266	Gm23454	Not.significantly.differential	-6.1884e-17	1	1	0	0	0	0	0	0	0	0	0	0	0	0	0	0	0	0	0	0	0	0	0	0	0	0	0	0	0	0	0	0	0	0	0	0	0	0	0	0	0	0	0	0	0	0	0	0	0	0
ENSMUSG00000035277	Arx	Not.significantly.differential	-6.1884e-17	1	1	0	0	0	0	0	0	0	0	0	0	0	0	0	0	0	0	0	0	0	0	0	0	0	0	0	0	0	0	0	0	0	0	0	0	0	0	0	0	0	0	0	0	0	0	0	0	0	0
ENSMUSG00000082406	Gm5401	Not.significantly.differential	-0.22506	0.811501	1	0	0	0	0	0	0	0	0	0	0	0	0	0	0	0	0	0	0	0	0	0	0	0	0	0	0	0	0	0	0	0	0	0	0	0	0	0	0	0	0	0	0	0	0	0	0	0	0
ENSMUSG00000080974	Gm9009	Not.significantly.differential	-0.116171	0.855459	1	0	0	0	0	0	0	0	0	0	0	0	0	0	0	0	0	0	0	0	0.256586	0	0	0.425393	0	0	0	0	0	0	0	0	0	0	0	0	0	0	0	0	0	0	0	0	0	0	0	0	0
ENSMUSG00000097340	Gm26617	Not.significantly.differential	0.0195113	0.955874	1	3.2959	1.35664	2.205	2.236	4.23425	1.61925	2.21221	1.81493	4.50796	1.45447	2.64434	2.97689	1.57782	0.296269	1.35183	1.68339	0.37239	1.60148	1.60848	2.83428	2.20721	0.841533	0.940965	0	0.122835	0	2.04751	1.18573	0	0.296848	2.4656	2.15114	2.35682	3.04279	1.86004	1.94136	1.55826	0.660087	1.70012	1.0391	1.85348	1.15527	1.67	0.587354	3.15895	1.2785	2.62425	0.721577
ENSMUSG00000087522	Gm371	Not.significantly.differential	0.0471226	0.924501	1	0	0	0	0.423867	0	0	0	0	0	0	0	0	0	0.0818293	0	0	0	0	0	0	0	0	0	0	0	0	0	0	0	0	0	0	0	0	0	0	0	0	0	0	0.100865	0	0	0	0	0	0	0
ENSMUSG00000083789	Gm6092	Not.significantly.differential	-6.1884e-17	1	1	0	0	0	0	0	0	0	0	0	0	0	0	0	0	0	0	0	0	0	0	0	0	0	0	0	0	0	0	0	0	0	0	0	0	0	0	0	0	0	0	0	0	0	0	0	0	0	0
ENSMUSG00000082371	Gm3712	Not.significantly.differential	-6.1884e-17	1	1	0	0	0	0	0	0	0	0	0	0	0	0	0	0	0	0	0	0	0	0	0	0	0	0	0	0	0	0	0	0	0	0	0	0	0	0	0	0	0	0	0	0	0	0	0	0	0	0
ENSMUSG00000080283	Gm14806	Not.significantly.differential	-6.1884e-17	1	1	0	0	0	0	0	0	0	0	0	0	0	0	0	0	0	0	0	0	0	0	0	0	0	0	0	0	0	0	0	0	0	0	0	0	0	0	0	0	0	0	0	0	0	0	0	0	0	0
ENSMUSG00000031204	Asb12	Not.significantly.differential	-0.156568	0.839786	1	0	0	0	0	0	0.153671	0	0	0	0	0	0	0	0	0	0	0	0	0	0	0	0	0	0	0	0	0	0	0	0	0	0	0	0	0	0	0	0	0	0	0	0	0	0	0	0	0	0
ENSMUSG00000044206	Vsig4	Not.significantly.differential	-6.1884e-17	1	1	0	0	0	0	0	0	0	0	0	0	0	0	0	0	0	0	0	0	0	0	0	0	0	0	0	0	0	0	0	0	0	0	0	0	0	0	0	0	0	0	0	0	0	0	0	0	0	0
ENSMUSG00000082735	Gm16394	Not.significantly.differential	-6.1884e-17	1	1	0	0	0	0	0	0	0	0	0	0	0	0	0	0	0	0	0	0	0	0	0	0	0	0	0	0	0	0	0	0	0	0	0	0	0	0	0	0	0	0	0	0	0	0	0	0	0	0
ENSMUSG00000082397	Gm14803	Not.significantly.differential	-6.1884e-17	1	1	0	0	0	0	0	0	0	0	0	0	0	0	0	0	0	0	0	0	0	0	0	0	0	0	0	0	0	0	0	0	0	0	0	0	0	0	0	0	0	0	0	0	0	0	0	0	0	0
ENSMUSG00000083350	Gm9060	Not.significantly.differential	-6.1884e-17	1	1	0	0	0	0	0	0	0	0	0	0	0	0	0	0	0	0	0	0	0	0	0	0	0	0	0	0	0	0	0	0	0	0	0	0	0	0	0	0	0	0	0	0	0	0	0	0	0	0
ENSMUSG00000031212	Pgr15l	Not.significantly.differential	0.193377	0.815775	1	0	0	0	0	0	0	0	0	0	0	0	0	0	0	0	0	0.00697854	0	0.00435713	0	0	0	0	0	0	0	0	0	0	0	0	0	0	0	0	0	0	0	0	0	0	0	0	0.022811	0	0.0332559	0	0
ENSMUSG00000081135	Gm14800	Not.significantly.differential	-6.1884e-17	1	1	0	0	0	0	0	0	0	0	0	0	0	0	0	0	0	0	0	0	0	0	0	0	0	0	0	0	0	0	0	0	0	0	0	0	0	0	0	0	0	0	0	0	0	0	0	0	0	0
ENSMUSG00000081923	Gm9062	Not.significantly.differential	-6.1884e-17	1	1	0	0	0	0	0	0	0	0	0	0	0	0	0	0	0	0	0	0	0	0	0	0	0	0	0	0	0	0	0	0	0	0	0	0	0	0	0	0	0	0	0	0	0	0	0	0	0	0
ENSMUSG00000082907	Gm14832	Not.significantly.differential	-0.00658884	0.990979	1	0	0	0	0	0	0	0	0	0	0	0	0	0	0	0	0	0	0	0	0	0	0	0	0	0	0	0	0	0	0	0	0	0	0	0	0	0	0	0	0	0	0	0	0	0	0	0	0
ENSMUSG00000080813	Gm14828	Not.significantly.differential	0.474268	0.790739	1	0.970707	0	0	0	0	0	0	0	3.83083	0	0	0	0	0	0	0	0	0	0.0243355	0	0	0	0.0305958	0	0	0	0.0517886	0	0	0	0	0	0	0	0.0368582	0	0	0	0	0	0	0	0	0	0	0.0312104	0	0
ENSMUSG00000081886	Gm6175	Not.significantly.differential	-0.130076	0.852692	1	0	0	0	0	0	0	0	0	0	0	0	0	0	0	0	0	0	0	0	0	0	0	0	0	0	0	0	0	0	0	0	0	0	0	0	0	0	0	0	0	0	0.176148	0	0	0	0	0	0
ENSMUSG00000034311	Kif4	Not.significantly.differential	-0.111205	0.792499	1	1.24691	0.557656	4.57471	1.25947	3.33156	2.476	1.13696	1.20036	6.14067	0.978405	0.385801	5.93657	0.554615	8.25591	7.84233	7.64334	0.861958	0.658976	5.33383	7.52576	0.459711	0	1.98384	3.14912	2.43652	0	0.739528	0.693621	0	0.0174718	0.971416	3.74252	0.338925	0.00638013	0.613229	1.59364	0.00498282	0.620309	0.014026	0.324648	1.05842	0.774856	0.525654	0.823688	0	0.342325	0.368059	0.129058
ENSMUSG00000086736	Gm14902	Not.significantly.differential	0.0368531	0.956842	1	0	0	0	0	0	0	0	0	0	0	0	0	0	0	0	0	0	0	0	0	0	0	0	0	0	0	0	0	0	0	0	0	0	0	0	0	0	0	0	0	0	0.618301	0	0	0	0	0	0
ENSMUSG00000092463	Gm20489	Not.significantly.differential	-6.1884e-17	1	1	0	0	0	3.49063e-18	0	0	0	1.66879e-16	0	0	0	0	0	0	1.52493e-07	0	0	0	6.04278e-19	2.27078e-10	0	1.0244e-07	0	0	0	0	4.10882e-08	0	0	0	0	0.25899	0	0	2.88424e-09	0	0	0	1.83251	4.28662e-08	0	0	3.28313e-11	0	0	0	1.87436e-08	0
ENSMUSG00000031302	Nlgn3	Not.significantly.differential	-0.0204587	0.947155	1	19.3205	23.7836	13.0315	6.51632	6.49646	7.61249	4.73363	5.23337	7.46078	12.0375	8.23131	8.0065	8.68494	7.07676	8.46798	12.7352	1.18168	2.48153	6.96373	8.24745	2.08544	3.57616	4.71224	9.53723	4.37345	7.55124	9.06765	8.60637	3.63437	4.92678	6.68562	1.58062	1.05642	0.204968	4.57809	4.00222	0.346276	1.15668	2.63768	1.16328	11.6856	9.58069	3.44219	3.33674	9.01079	8.39799	5.81751	4.04407
ENSMUSG00000082284	H3f3a-ps1	Not.significantly.differential	-0.241923	0.801859	1	0	0	0	0	0	0	0	0	0	0	0	0	0	0	0	0	0.104053	0	0	0.137972	0.113063	0	0	0.143694	0	0	0	0	0	0	0	0	0	0	0.205604	0	0.158634	0	0.417293	0.410203	0	0.166682	0	0	0	0	0	0
ENSMUSG00000087712	Gm25828	Not.significantly.differential	-6.1884e-17	1	1	0	0	0	0	0	0	0	0	0	0	0	0	0	0	0	0	0	0	0	0	0	0	0	0	0	0	0	0	0	0	0	0	0	0	0	0	0	0	0	0	0	0	0	0	0	0	0	0
ENSMUSG00000051220	Ercc6l	Not.significantly.differential	-0.00858773	0.964867	1	0	0	0.0260747	0	0	0	0.1014	0.60069	0.00852067	0.203736	0.361545	0.109932	0.151014	0.50686	0.131605	0.158445	0.00354233	0.0367096	0.01327	0.125396	0	0.152238	0.30056	0	0.0126883	3.43043	0.0272936	0.0359452	0.196447	0.081839	0.170776	0.0284074	0.306395	0.759033	0.171692	0.295123	0.812092	0.39913	0.342305	0.0528957	0.379668	0.00590323	0.311059	0.138943	0.211844	0.43328	0.582765	0.604589
ENSMUSG00000081263	Gm14859	Not.significantly.differential	-6.1884e-17	1	1	0	0	0	0	0	0	0	0	0	0	0	0	0	0	0	0	0	0	0	0	0	0	0	0	0	0	0	0	0	0	0	0	0	0	0	0	0	0	0	0	0	0	0	0	0	0	0	0
ENSMUSG00000081240	Gm16511	Not.significantly.differential	-6.1884e-17	1	1	0	0	0	0	0	0	0	0	0	0	0	0	0	0	0	0	0	0	0	0	0	0	0	0	0	0	0	0	0	0	0	0	0	0	0	0	0	0	0	0	0	0	0	0	0	0	0	0
ENSMUSG00000032894	1700031F05Rik	Not.significantly.differential	-6.1884e-17	1	1	0	0	0	0	0	0	0	0	0	0	0	0	0	0	0	0	0	0	0	0	0	0	0	0	0	0	0	0	0	0	0	0	0	0	0	0	0	0	0	0	0	0	0	0	0	0	0	0
ENSMUSG00000081986	Gm14841	Not.significantly.differential	-6.1884e-17	1	1	0	0	0	0	0	0	0	0	0	0	0	0	0	0	0	0	0	0	0	0	0	0	0	0	0	0	0	0	0	0	0	0	0	0	0	0	0	0	0	0	0	0	0	0	0	0	0	0
ENSMUSG00000083775	Gm14837	Not.significantly.differential	-6.1884e-17	1	1	0	0	0	0	0	0	0	0	0	0	0	0	0	0	0	0	0	0	0	0	0	0	0	0	0	0	0	0	0	0	0	0	0	0	0	0	0	0	0	0	0	0	0	0	0	0	0	0
ENSMUSG00000083805	Gm14848	Not.significantly.differential	0.184638	0.869749	1	0	0	0	0	0	0	0	0	0	0	0	0	0	0	0.652902	2.09879	0	0	0	0.207667	0	0	0	0	0	0	0	1.44775	0	0	0	0	0	0	0	0	0	0	0	0	0	0	0	0	0	0	0	0
ENSMUSG00000031326	Cdx4	Not.significantly.differential	0.0446718	0.99829	1	0.143439	0	0.280164	0	0	0	0.0165381	0	0	0	0.234977	0	0	0	0	0.23082	0	0.717743	0	0	0	0	0	0	0	0	0	0	0	0	0	0	0	0	0	0	0	0	0	0	0	0	0	0	0	0	0	0
ENSMUSG00000081280	Gm9516	Not.significantly.differential	-6.1884e-17	1	1	0	0	0	0	0	0	0	0	0	0	0	0	0	0	0	0	0	0	0	0	0	0	0	0	0	0	0	0	0	0	0	0	0	0	0	0	0	0	0	0	0	0	0	0	0	0	0	0
ENSMUSG00000098078	Gm26992	Not.significantly.differential	-6.1884e-17	1	1	4.89395	2.90525e-06	1.93635e-06	3.13156e-05	19.0522	0.000146637	10.9628	0.000145862	5.66457e-07	0.000589024	2.27132e-05	0.00329382	0.000117779	7.6257e-05	12.8742	7.587	6.29993e-07	4.10663e-06	1.30766e-05	4.95532e-06	3.32441e-06	9.57589e-07	6.13391e-07	6.36201e-15	0.000296451	1.30109e-14	78.6438	3.99901e-05	110.242	1.40216e-05	8.67968	6.31357e-06	6.38617e-07	1.39179e-06	6.40889	1.65733e-05	1.90206e-07	2.64024e-07	4.83598e-06	4.72436e-06	8.69671e-06	45.0587	8.57957	0.000164469	7.86339e-21	0.000249662	31.4664	1.18476e-06
ENSMUSG00000086503	Xist	Not.significantly.differential	0.0335583	0.832745	1	120.372	145.713	87.8115	145.764	169.518	336.644	235.503	411.322	88.7213	107.052	151.37	145.819	87.7455	88.0099	104.386	111.257	96.5944	85.5279	128.57	135.919	56.2053	57.654	67.5273	71.3322	154.928	150.398	263.302	252.352	526.598	634.972	309.469	284.888	59.385	131.328	82.6968	177.254	116.376	97.6039	213.923	173.013	99.2719	114.57	202.967	174.808	87.182	58.1079	176.375	142.256
ENSMUSG00000098743	Gm27927	Not.significantly.differential	-6.1884e-17	1	1	3.68563e-59	1.14135e-37	4.16882e-54	0	0	0	0	0	0	0	4.85818e-12	0	0	7.52792e-24	0	1.31085e-100	0	2.16885e-88	9.83084e-119	0	0	0	5.75211e-36	0	0	0.0422834	5.34703e-33	0	0	1.70627e-15	0	1.47845e-35	0	0	0	5.62052e-49	0	0	0	0	0	1.6344e-31	0	0	0	0	0	8.91727e-06
ENSMUSG00000099126	Gm27321	Not.significantly.differential	-6.1884e-17	1	1	0	0	0	0	0	0	0.000742582	0	0	0	0	0	0	0	0	0	0	0	0	0	0	0	0	0	0	0	5.95563	0	0	0	7.18386	0	0	0	0	0	0	0	0	0	9.46821	0	0	0	0	0	0	0
ENSMUSG00000031330	Zcchc13	Not.significantly.differential	-6.1884e-17	1	1	0	0	0	0	0	0	0	0	0	0	0	0	0	0	0	0	0	0	0	0	0	0	0	0	0	0	0	0	0	0	0	0	0	0	0	0	0	0	0	0	0	0	0	0	0	0	0	0
ENSMUSG00000077199	Gm22266	Not.significantly.differential	-6.1884e-17	1	1	0	0	0	0	0	0	0	0	0	0	0	0	0	0	0	0	0	0	0	0	0	0	0	0	0	0	0	0	0	0	0	0	0	0	0	0	0	0	0	0	0	0	0	0	0	0	0	0
ENSMUSG00000090132	Cypt2	Not.significantly.differential	-6.1884e-17	1	1	0	0	0	0	0	0	0	0	0	0	0	0	0	0	0	0	0	0	0	0	0	0	0	0	0	0	0	0	0	0	0	0	0	0	0	0	0	0	0	0	0	0	0	0	0	0	0	0
ENSMUSG00000082275	Gm14854	Not.significantly.differential	-6.1884e-17	1	1	0	0	0	0	0	0	0	0	0	0	0	0	0	0	0	0	0	0	0	0	0	0	0	0	0	0	0	0	0	0	0	0	0	0	0	0	0	0	0	0	0	0	0	0	0	0	0	0
ENSMUSG00000062070	Pgk1	Not.significantly.differential	0.0179891	0.90678	1	59.0504	70.9496	72.4323	69.6929	56.1843	59.2887	83.1769	85.6631	71.61	49.8949	56.5725	71.0955	45.5851	66.529	70.9249	71.4852	81.0132	66.6949	80.6575	94.1616	84.4297	92.212	105.915	133.144	126.099	128.634	91.2637	102.361	79.7158	76.609	73.7188	83.2954	104.301	86.856	58.0414	59.4093	66.3017	75.447	97.8405	88.7938	76.4354	79.8134	80.2303	94.3838	92.8797	98.7167	63.1498	80.918
ENSMUSG00000064553	Gm24622	Not.significantly.differential	-6.1884e-17	1	1	0	0	0	0	0	0	0	0	0	0	0	0	0	0	0	0	0	0	0	0	0	0	0	0	0	0	0	0	0	0	0	0	0	0	0	0	0	0	0	0	0	0	0	0	0	0	0	0
ENSMUSG00000082174	Gm14877	Not.significantly.differential	-6.1884e-17	1	1	0	0	0	0	0	0	0	0	0	0	0	0	0	0	0	0	0	0	0	0	0	0	0	0	0	0	0	0	0	0	0	0	0	0	0	0	0	0	0	0	0	0	0	0	0	0	0	0
ENSMUSG00000083595	Gm9200	Not.significantly.differential	0.0441014	0.885356	1	0	0	0.550332	0	0	0	0	0	0	0	0	0	0	0.03694	0	0	0	0	0	0	0	0	0	0	0.0295383	0	0	0	0	0	0	0	0	0	0.0604305	0	0	0	0	0	0	0	0	0	0	0	0	0
ENSMUSG00000082939	Gm14881	Not.significantly.differential	-6.1884e-17	1	1	0	0	0	0	0	0	0	0	0	0	0	0	0	0	0	0	0	0	0	0	0	0	0	0	0	0	0	0	0	0	0	0	0	0	0	0	0	0	0	0	0	0	0	0	0	0	0	0
ENSMUSG00000080841	Gm14880	Not.significantly.differential	-6.1884e-17	1	1	0	0	0	0	0	0	0	0	0	0	0	0	0	0	0	0	0	0	0	0	0	0	0	0	0	0	0	0	0	0	0	0	0	0	0	0	0	0	0	0	0	0	0	0	0	0	0	0
ENSMUSG00000047686	Zcchc5	Not.significantly.differential	-6.1884e-17	1	1	0	0	0	0	0	0	0	0	0	0	0	0	0	0	0	0	0	0	0	0	0	0	0	0	0	0	0	0	0	0	0	0	0	0	0	0	0	0	0	0	0	0	0	0	0	0	0	0
ENSMUSG00000080898	Gm14836	Not.significantly.differential	-6.1884e-17	1	1	0	0	0	0	0	0	0	0	0	0	0	0	0	0	0	0	0	0	0	0	0	0	0	0	0	0	0	0	0	0	0	0	0	0	0	0	0	0	0	0	0	0	0	0	0	0	0	0
ENSMUSG00000073008	Gpr174	Not.significantly.differential	-0.209073	0.805764	1	0	0	0	0	0	0	0	0	0	0	0	0	0	0	0	0	0	0	0	0	0	0	0	0	0	0	0	0	0	0	0	0	0	0	0	0	0	0	0	0	0	0	0	0	0	0	0	0
ENSMUSG00000081131	Gm14833	Not.significantly.differential	-6.1884e-17	1	1	0	0	0	0	0	0	0	0	0	0	0	0	0	0	0	0	0	0	0	0	0	0	0	0	0	0	0	0	0	0	0	0	0	0	0	0	0	0	0	0	0	0	0	0	0	0	0	0
ENSMUSG00000073006	Gm732	Not.significantly.differential	-6.1884e-17	1	1	0	0	0	0	0	0	0	0	0	0	0	0	0	0	0	0	0	0	0	0	0	0	0	0	0	0	0	0	0	0	0	0	0	0	0	0	0	0	0	0	0	0	0	0	0	0	0	0
ENSMUSG00000082354	Gm378	Not.significantly.differential	-6.1884e-17	1	1	0	0	0	0	0	0	0	0	0	0	0	0	0	0	0	0	0	0	0	0	0	0	0	0	0	0	0	0	0	0	0	0	0	0	0	0	0	0	0	0	0	0	0	0	0	0	0	0
ENSMUSG00000082189	Gm4784	Not.significantly.differential	-0.0101787	0.987605	1	0.0467998	0.0465322	0.083085	0.0894028	0.0190641	0	0	0	0	0	0	0.0583503	0	0.0260347	0	0	0.0113139	0.0320967	0.0422929	0.029698	0	0.0794562	0	0	0.0617423	0	0.0589517	0.0585208	0	0	0	0	0	0	0	0.0660278	0	0.0163353	0	0.0212184	0.0319665	0.0188047	0.0550181	0	0	0.0360095	0	0.0241944
ENSMUSG00000082853	Gm7134	Not.significantly.differential	-6.1884e-17	1	1	0	0	0	0	0	0	0	0	0	0	0	0	0	0	0	0	0	0	0	0	0	0	0	0	0	0	0	0	0	0	0	0	0	0	0	0	0	0	0	0	0	0	0	0	0	0	0	0
ENSMUSG00000081211	Gm14886	Not.significantly.differential	-6.1884e-17	1	1	0	0	0	0	0	0	0	0	0	0	0	0	0	0	0	0	0	0	0	0	0	0	0	0	0	0	0	0	0	0	0	0	0	0	0	0	0	0	0	0	0	0	0	0	0	0	0	0
ENSMUSG00000073001	Cylc1	Not.significantly.differential	-6.1884e-17	1	1	0	0	0	0	0	0	0	0	0	0	0	0	0	0	0	0	0	0	0	0	0	0	0	0	0	0	0	0	0	0	0	0	0	0	0	0	0	0	0	0	0	0	0	0	0	0	0	0
ENSMUSG00000083898	Gm7340	Not.significantly.differential	-6.1884e-17	1	1	0.174718	1.61438	1.74587	3.87248	5.26667	1.95546	2.2969	4.4127	4.79726	1.60587	3.91473	6.07089	13.5496	0.000979582	1.90041	1.49574	4.66931e-35	1.59274e-64	1.362	2.22084	6.05418e-06	2.50517	1.62315	0	0.778301	7.02398e-107	1.901	2.78058	76.2884	110.946	8.09916	8.43798	2.8396e-23	5.15624	4.12639	6.73425	0.0223546	6.34782	7.35728	1.27018	0.0100015	1.06703	1.16579	2.52022	1.31553e-14	4.36626	1.16471	2.06064
ENSMUSG00000082752	Gm14899	Not.significantly.differential	-6.1884e-17	1	1	0	0	0	0	0	0	0	0	0	0	0	0	0	0	0	0	0	0	0	0	0	0	0	0	0	0	0	0	0	0	0	0	0	0	0	0	0	0	0	0	0	0	0	0	0	0	0	0
ENSMUSG00000083037	Gm14900	Not.significantly.differential	-6.1884e-17	1	1	0	0	0	0	0	0	0	0	0	0	0	0	0	0	0	0	0	0	0	0	0	0	0	0	0	0	0	0	0	0	0	0	0	0	0	0	0	0	0	0	0	0	0	0	0	0	0	0
ENSMUSG00000025529	Zfp711	Not.significantly.differential	-0.0883049	0.798182	1	1.90748	5.06846	1.97372	1.83494	7.90574	5.28656	4.77568	0.866646	1.38553	4.15786	2.78291	2.48001	1.66563	1.07522	5.2324	4.58911	1.21121	1.33126	3.70065	5.14712	2.01996	0.0357674	9.28904	6.90103	3.35412	4.77762	6.02809	5.19733	12.8316	15.2886	7.32884	7.21993	3.79995	11.0868	1.51384	4.27169	9.18307	3.45642	3.19939	0.787423	2.58503	1.05546	2.91243	1.31897	0.760289	3.08444	3.57517	3.78671
ENSMUSG00000081555	Gm6427	Not.significantly.differential	-6.1884e-17	1	1	0	0	0	0	0	0	0	0	0	0	0	0	0	0	0	0	0	0	0	0	0	0	0	0	0	0	0	0	0	0	0	0	0	0	0	0	0	0	0	0	0	0	0	0	0	0	0	0
ENSMUSG00000083103	Gm6429	Not.significantly.differential	-6.1884e-17	1	1	0	0	0	0	0	0	0	0	0	0	0	0	0	0	0	0	0	0	0	0	0	0	0	0	0	0	0	0	0	0	0	0	0	0	0	0	0	0	0	0	0	0	0	0	0	0	0	0
ENSMUSG00000087765	Gm23985	Not.significantly.differential	-6.1884e-17	1	1	0	0	0	0	0	0	0	0	0	0	0	0	0	0	0	0	0	0	0	0	0	0	0	0	0	0	0	0	0	0	0	0	0	0	0	0	0	0	0	0	0	0	0	0	0	0	0	0
ENSMUSG00000082511	Gm4915	Not.significantly.differential	-6.1884e-17	1	1	0	0	0	0	0	0	0	0	0	0	0	0	0	0	0	0	0	0	0	0	0	0	0	0	0	0	0	0	0	0	0	0	0	0	0	0	0	0	0	0	0	0	0	0	0	0	0	0
ENSMUSG00000082567	Gm14896	Not.significantly.differential	-6.1884e-17	1	1	0	0	0	0	0	0	0	0	0	0	0	0	0	0	0	0	0	0	0	0	0	0	0	0	0	0	0	0	0	0	0	0	0	0	0	0	0	0	0	0	0	0	0	0	0	0	0	0
ENSMUSG00000079963	Gm7146	Not.significantly.differential	-6.1884e-17	1	1	0	0	0	0	0	0	0	0	0	0	0	0	0	0	0	0	0	0	0	0	0	0	0	0	0	0	0	0	0	0	0	0	0	0	0	0	0	0	0	0	0	0	0	0	0	0	0	0
ENSMUSG00000050435	Ube2dnl1	Not.significantly.differential	-6.1884e-17	1	1	0	0	0	0	0	0	0	0	0	0	0	0	0	0	0	0	0	0	0	0	0	0	0	0	0	0	0	0	0	0	0	0	0	0	0	0	0	0	0	0	0	0	0	0	0	0	0	0
ENSMUSG00000047079	Ube2dnl2	Not.significantly.differential	-6.1884e-17	1	1	0	0	0	0	0	0	0	0	0	0	0	0	0	0	0	0	0	0	0	0	0	0	0	0	0	0	0	0	0	0	0	0	0	0	0	0	0	0	0	0	0	0	0	0	0	0	0	0
ENSMUSG00000082440	Gm4914	Not.significantly.differential	-6.1884e-17	1	1	0	0	0	0	0	0	0	0	0	0	0	0	0	0	0	0	0	0	0	0	0	0	0	0	0	0	0	0	0	0	0	0	0	0	0	0	0	0	0	0	0	0	0	0	0	0	0	0
ENSMUSG00000083452	Gm14905	Not.significantly.differential	-6.1884e-17	1	1	0	0	0	0	0	0	0	0	0	0	0	0	0	0	0	0	0	0	0	0	0	0	0	0	0	0	0	0	0	0	0	0	0	0	0	0	0	0	0	0	0	0	0	0	0	0	0	0
ENSMUSG00000089470	Gm25366	Not.significantly.differential	-6.1884e-17	1	1	0	0	0	0	0	0	0	0	0	0	0	0	0	0	0	0	0	0	0	0	0	0	0	0	0	0	0	0	0	0	0	0	0	0	0	0	0	0	0	0	0	0	0	0	0	0	0	0
ENSMUSG00000098405	Gm27414	Not.significantly.differential	-6.1884e-17	1	1	0	0	0	0	0	0	0	0	0	0	0	0	0	0	0	0	0	0	0	0	0	0	0	0	0	0	0	0	0	0	0	0	0	0	0	0	0	0	0	0	0	0	0	0	0	0	0	0
ENSMUSG00000083663	Gm14903	Not.significantly.differential	-6.1884e-17	1	1	0	0	0	0	0	0	0	0	0	0	0	0	0	0	0	0	0	0	0	0	0	0	0	0	0	0	0	0	0	0	0	0	0	0	0	0	0	0	0	0	0	0	0	0	0	0	0	0
ENSMUSG00000081124	Gm14906	Not.significantly.differential	-6.1884e-17	1	1	0	0	0	0	0	0	0	0	0	0	0	0	0	0	0	0	0	0	0	0	0	0	0	0	0	0	0	0	0	0	0	0	0	0	0	0	0	0	0	0	0	0	0	0	0	0	0	0
ENSMUSG00000083352	Gm14907	Not.significantly.differential	-6.1884e-17	1	1	0	0	0	0	0	0	0	0	0	0	0	0	0	0	0	0	0	0	0	0	0	0	0	0	0	0	0	0	0	0	0	0	0	0	0	0	0	0	0	0	0	0	0	0	0	0	0	0
ENSMUSG00000043295	Gm16373	Not.significantly.differential	-0.08617	0.931863	1	0	0	0	0	0	0	0	0	0	0	0	0	0	0	0	0	0	0	0	0	0	0	0	0	0	0	0	0	0	0	0	0	0	0	0	0	0	0	0	0	0	0	0	0	0	0	0	0
ENSMUSG00000080954	Gm14919	Not.significantly.differential	-6.1884e-17	1	1	0	0	0	0	0	0	0	0	0	0	0	0	0	0	0	0	0	0	0	0	0	0	0	0	0	0	0	0	0	0	0	0	0	0	0	0	0	0	0	0	0	0	0	0	0	0	0	0
ENSMUSG00000067441	H2afb1	Not.significantly.differential	-6.1884e-17	1	1	0	0	0	0	0	0	0	0	0	0	0	0	0	0	0	0	0	0	0	0	0	0	0	0	0	0	0	0	0	0	0	0	0	0	0	0	0	0	0	0	0	0	0	0	0	0	0	0
ENSMUSG00000081134	Gm14913	Not.significantly.differential	-6.1884e-17	1	1	0	0	0	0	0	0	0	0	0	0	0	0	0	0	0	0	0	0	0	0	0	0	0	0	0	0	0	0	0	0	0	0	0	0	0	0	0	0	0	0	0	0	0	0	0	0	0	0
ENSMUSG00000100780	Gm28579	Not.significantly.differential	-6.1884e-17	1	1	0	0	0	0	0	0	0	0	0	0	0	0	0	0	0	0	0	0	0	0	0	0	0	0	0	0	0	0	0	0	0	0	0	0	0	0	0	0	0	0	0	0	0	0	0	0	0	0
ENSMUSG00000083602	Gm14911	Not.significantly.differential	-6.1884e-17	1	1	0	0	0	0	0	0	0	0	0	0	0	0	0	0	0	0	0	0	0	0	0	0	0	0	0	0	0	0	0	0	0	0	0	0	0	0	0	0	0	0	0	0	0	0	0	0	0	0
ENSMUSG00000084324	Gm6500	Not.significantly.differential	-6.1884e-17	1	1	0	0	0	0	0	0	0	0	0	0	0	0	0	0	0	0	0	0	0	0	0	0	0	0	0	0	0	0	0	0	0	0	0	0	0	0	0	0	0	0	0	0	0	0	0	0	0	0
ENSMUSG00000081466	Gm14912	Not.significantly.differential	-6.1884e-17	1	1	0	0	0	0	0	0	0	0	0	0	0	0	0	0	0	0	0	0	0	0	0	0	0	0	0	0	0	0	0	0	0	0	0	0	0	0	0	0	0	0	0	0	0	0	0	0	0	0
ENSMUSG00000083031	Gm14910	Not.significantly.differential	-6.1884e-17	1	1	0	0	0	0	0	0	0	0	0	0	0	0	0	0	0	0	0	0	0	0	0	0	0	0	0	0	0	0	0	0	0	0	0	0	0	0	0	0	0	0	0	0	0	0	0	0	0	0
ENSMUSG00000086431	Gm14929	Not.significantly.differential	0.155763	0.937749	1	0	0	0	0	0	0	0	0	0	0	0	0	0	0	0	0	0	0	0	0	0	0	0	0	0	0	0	0	0	0	0	0	0	0	0	0	0	0	0	0	0	0	0	0	0	0	0	0
ENSMUSG00000083151	Gm4913	Not.significantly.differential	-6.1884e-17	1	1	0	0	0	0	0	0	0	0	0	0	0	0	0	0	0	0	0	0	0	0	0	0	0	0	0	0	0	0	0	0	0	0	0	0	0	0	0	0	0	0	0	0	0	0	0	0	0	0
ENSMUSG00000084172	Gm16420	Not.significantly.differential	-6.1884e-17	1	1	0	0	0	0	0	0	0	0	0	0	0	0	0	0	0	0	0	0	0	0	0	0	0	0	0	0	0	0	0	0	0	0	0	0	0	0	0	0	0	0	0	0	0	0	0	0	0	0
ENSMUSG00000082927	Gm5863	Not.significantly.differential	-0.0498453	0.892784	1	0.0963081	0.0643111	0.227461	0	0.0790125	0.215219	0.259366	0.0764151	0.0555435	0.121346	0.0653407	0.179567	0	0.213639	0.386002	0.254941	0.209833	0.177408	0.202692	0.245192	0.145396	0.0794713	0.144352	0.077383	0.0434646	0.20012	0.124243	0.1865	0	0.109508	0.0629916	0.249498	0.222042	0.200949	0	0.638944	0.09501	0.171576	0.0817571	0	0.132101	0.231564	0.112821	0.150625	0.188914	0.0372067	0.173613	0.300239
ENSMUSG00000081546	Gm14927	Not.significantly.differential	-6.1884e-17	1	1	0	0	0	0	0	0	0	0	0	0	0	0	0	0	0	0	0	0	0	0	0	0	0	0	0	0	0	0	0	0	0	0	0	0	0	0	0	0	0	0	0	0	0	0	0	0	0	0
ENSMUSG00000083275	Gm4993	Not.significantly.differential	-6.1884e-17	1	1	0	0	0	0	0	0	0	0	0	0	0	0	0	0	0	0	0	0	0	0	0	0	0	0	0	0	0	0	0	0	0	0	0	0	0	0	0	0	0	0	0	0	0	0	0	0	0	0
ENSMUSG00000083668	Gm5648	Not.significantly.differential	0.0321612	0.94772	1	0	0	0	0	0	0	0	0	0	0	0	0	0	0	0	0	0	0	0	0	0	0	0	0	0	0.0376367	0	0	0	0	0	0	0	0.022682	0.0249502	0	0	0	0	0	0	0	0	0	0	0	0	0
ENSMUSG00000082590	Gm14943	Not.significantly.differential	-6.1884e-17	1	1	0	0	0	0	0	0	0	0	0	0	0	0	0	0	0	0	0	0	0	0	0	0	0	0	0	0	0	0	0	0	0	0	0	0	0	0	0	0	0	0	0	0	0	0	0	0	0	0
ENSMUSG00000084054	Gm14945	Not.significantly.differential	-6.1884e-17	1	1	0	0	0	0	0	0	0	0	0	0	0	0	0	0	0	0	0	0	0	0	0	0	0	0	0	0	0	0	0	0	0	0	0	0	0	0	0	0	0	0	0	0	0	0	0	0	0	0
ENSMUSG00000081095	Gm14946	Not.significantly.differential	-6.1884e-17	1	1	0	0	0	0	0	0	0	0	0	0	0	0	0	0	0	0	0	0	0	0	0	0	0	0	0	0	0	0	0	0	0	0	0	0	0	0	0	0	0	0	0	0	0	0	0	0	0	0
ENSMUSG00000086452	Gm14947	Not.significantly.differential	-6.1884e-17	1	1	0	0	0	0	0	0	0	0	0	0	0	0	0	0	0	0	0	0	0	0	0	0	0	0	0	0	0	0	0	0	0	0	0	0	0	0	0	0	0	0	0	0	0	0	0	0	0	0
ENSMUSG00000083490	Gm14940	Not.significantly.differential	-6.1884e-17	1	1	0	0	0	0	0	0	0	0	0	0	0	0	0	0	0	0	0	0	0	0	0	0	0	0	0	0	0	0	0	0	0	0	0	0	0	0	0	0	0	0	0	0	0	0	0	0	0	0
ENSMUSG00000094864	Gm17521	Not.significantly.differential	-6.1884e-17	1	1	0	0	0	0	0	0	0	0	0	0	0	0	0	0	0	0	0	0	0	0	0	0	0	0	0	0	0	0	0	0	0	0	0	0	0	0	0	0	0	0	0	0	0	0	0	0	0	0
ENSMUSG00000079450	Cldn34c1	Not.significantly.differential	-0.145957	0.887818	1	0	1.31329	0.310774	0.584696	1.11231	0.135479	1.14003	0.865639	0	0	0	0	0	0	0	0	0	0	0	0	0	0	0	0	0	0	0	0	0	1.19304	1.14632	1.17436	0	0	0.969961	0.412683	0.760361	0	0	0.0218957	0.619826	2.31049	1.65935	2.0962	0.0706295	0.269958	5.78748	1.03209
ENSMUSG00000085536	Gm14950	Not.significantly.differential	-6.1884e-17	1	1	0	0	0	0	0	0	0	0	0	0	0	0	0	0	0	0	0	0	0	0	0	0	0	0	0	0	0	0	0	0	0	0	0	0	0	0	0	0	0	0	0	0	0	0	0	0	0	0
ENSMUSG00000096437	Rps12-ps16	Not.significantly.differential	-6.1884e-17	1	1	0	0	0	0	0	0	0	0	0	0	0	0	0	0	0	0	0	0	0	0	0	0	0	0	0	0	0	0	0	0	0	0	0	0	0	0	0	0	0	0	0	0	0	0	0	0	0	0
ENSMUSG00000083294	Gm14957	Not.significantly.differential	-6.1884e-17	1	1	0	0	0	0	0	0	0	0	0	0	0	0	0	0	0	0	0	0	0	0	0	0	0	0	0	0	0	0	0	0	0	0	0	0	0	0	0	0	0	0	0	0	0	0	0	0	0	0
ENSMUSG00000081736	Gm14971	Not.significantly.differential	-6.1884e-17	1	1	0	0	0	0	0	0	0	0	0	0	0	0	0	0	0	0	0	0	0	0	0	0	0	0	0	0	0	0	0	0	0	0	0	0	0	0	0	0	0	0	0	0	0	0	0	0	0	0
ENSMUSG00000082611	Gm7746	Not.significantly.differential	-6.1884e-17	1	1	0	0	0	0	0	0	0	0	0	0	0	0	0	0	0	0	0	0	0	0	0	0	0	0	0	0	0	0	0	0	0	0	0	0	0	0	0	0	0	0	0	0	0	0	0	0	0	0
ENSMUSG00000082772	Gm381	Not.significantly.differential	-6.1884e-17	1	1	0	0	0	0	0	0	0	0	0	0	0	0	0	0	0	0	0	0	0	0	0	0	0	0	0	0	0	0	0	0	0	0	0	0	0	0	0	0	0	0	0	0	0	0	0	0	0	0
ENSMUSG00000082690	Gm14972	Not.significantly.differential	-6.1884e-17	1	1	0	0	0	0	0	0	0	0	0	0	0	0	0	0	0	0	0	0	0	0	0	0	0	0	0	0	0	0	0	0	0	0	0	0	0	0	0	0	0	0	0	0	0	0	0	0	0	0
ENSMUSG00000062791	Gm382	Not.significantly.differential	-6.1884e-17	1	1	0	0	0	0	0	0	0	0	0	0	0	0	0	0	0	0	0	0	0	0	0	0	0	0	0	0	0	0	0	0	0	0	0	0	0	0	0	0	0	0	0	0	0	0	0	0	0	0
ENSMUSG00000049815	4921511C20Rik	Not.significantly.differential	-6.1884e-17	1	1	0	0	0	0	0	0	0	0	0	0	0	0	0	0	0	0	0	0	0	0	0	0	0	0	0	0	0	0	0	0	0	0	0	0	0	0	0	0	0	0	0	0	0	0	0	0	0	0
ENSMUSG00000043569	Cldn34c4	Not.significantly.differential	-6.1884e-17	1	1	0	0	0	0	0	0	0	0	0	0	0	0	0	0	0	0	0	0	0	0	0	0	0	0	0	0	0	0	0	0	0	0	0	0	0	0	0	0	0	0	0	0	0	0	0	0	0	0
ENSMUSG00000082126	Gm14975	Not.significantly.differential	-6.1884e-17	1	1	0	0	0	0	0	0	0	0	0	0	0	0	0	0	0	0	0	0	0	0	0	0	0	0	0	0	0	0	0	0	0	0	0	0	0	0	0	0	0	0	0	0	0	0	0	0	0	0
ENSMUSG00000103504	Gm38390	Not.significantly.differential	-6.1884e-17	1	1	0	0	0	0	0	0	0	0	0	0	0	0	0	0	0	0	0	0	0	0	0	0	0	0	0	0	0	0	0	0	0	0	0	0	0	0	0	0	0	0	0	0	0	0	0	0	0	0
ENSMUSG00000084337	Gm14986	Not.significantly.differential	-6.1884e-17	1	1	0	0	0	0	0	0	0	0	0	0	0	0	0	0	0	0	0	0	0	0	0	0	0	0	0	0	0	0	0	0	0	0	0	0	0	0	0	0	0	0	0	0	0	0	0	0	0	0
ENSMUSG00000081900	Gm14985	Not.significantly.differential	-6.1884e-17	1	1	0	0	0	0	0	0	0	0	0	0	0	0	0	0	0	0	0	0	0	0	0	0	0	0	0	0	0	0	0	0	0	0	0	0	0	0	0	0	0	0	0	0	0	0	0	0	0	0
ENSMUSG00000081874	Gm14983	Not.significantly.differential	-6.1884e-17	1	1	0	0	0	0	0	0	0	0	0	0	0	0	0	0	0	0	0	0	0	0	0	0	0	0	0	0	0	0	0	0	0	0	0	0	0	0	0	0	0	0	0	0	0	0	0	0	0	0
ENSMUSG00000081456	Gm7781	Not.significantly.differential	0.073397	0.866672	1	0	0	0	0	0	0	0	0	0	0	0	0	0	0	0	0	0	0	0	0	0	0	0	0	0	0	0.177136	0	0	0	0	0	0	0	0	0	0	0	0	0	0.046349	0	0	0	0	0	0	0
ENSMUSG00000084256	Gm14976	Not.significantly.differential	-6.1884e-17	1	1	0	0	0	0	0	0	0	0	0	0	0	0	0	0	0	0	0	0	0	0	0	0	0	0	0	0	0	0	0	0	0	0	0	0	0	0	0	0	0	0	0	0	0	0	0	0	0	0
ENSMUSG00000081072	Gm14977	Not.significantly.differential	-6.1884e-17	1	1	0	0	0	0	0	0	0	0	0	0	0	0	0	0	0	0	0	0	0	0	0	0	0	0	0	0	0	0	0	0	0	0	0	0	0	0	0	0	0	0	0	0	0	0	0	0	0	0
ENSMUSG00000082117	Gm4994	Not.significantly.differential	-6.1884e-17	1	1	0	0	0	0	0	0	0	0	0	0	0	0	0	0	0	0	0	0	0	0	0	0	0	0	0	0	0	0	0	0	0	0	0	0	0	0	0	0	0	0	0	0	0	0	0	0	0	0
ENSMUSG00000082205	Gm7058	Not.significantly.differential	-6.1884e-17	1	1	0	0	0	0	0	0	0	0	0	0	0	0	0	0	0	0	0	0	0	0	0	0	0	0	0	0	0	0	0	0	0	0	0	0	0	0	0	0	0	0	0	0	0	0	0	0	0	0
ENSMUSG00000082537	Gm14981	Not.significantly.differential	-6.1884e-17	1	1	0	0	0	0	0	0	0	0	0	0	0	0	0	0	0	0	0	0	0	0	0	0	0	0	0	0	0	0	0	0	0	0	0	0	0	0	0	0	0	0	0	0	0	0	0	0	0	0
ENSMUSG00000089128	Gm26406	Not.significantly.differential	-6.1884e-17	1	1	0	0	0	0	0	0	0	0	0	0	0	0	0	0	0	0	0	0	0	0	0	0	0	0	0	0	0	0	0	0	0	0	0	0	0	0	0	0	0	0	0	0	0	0	0	0	0	0
ENSMUSG00000077628	Gm23768	Not.significantly.differential	-6.1884e-17	1	1	0	0	0	0	0	0	0	0	0	0	0	0	0	0	0	0	0	0	0	0	0	0	0	0	0	0	0	0	0	0	0	0	0	0	0	0	0	0	0	0	0	0	0	0	0	0	0	0
ENSMUSG00000083205	Gm7821	Not.significantly.differential	-6.1884e-17	1	1	0	0	0	0	0	0	0	0	0	0	0	0	0	0	0	0	0	0	0	0	0	0	0	0	0	0	0	0	0	0	0	0	0	0	0	0	0	0	0	0	0	0	0	0	0	0	0	0
ENSMUSG00000083062	Gm14980	Not.significantly.differential	-6.1884e-17	1	1	0	0	0	0	0	0	0	0	0	0	0	0	0	0	0	0	0	0	0	0	0	0	0	0	0	0	0	0	0	0	0	0	0	0	0	0	0	0	0	0	0	0	0	0	0	0	0	0
ENSMUSG00000080788	Gm7841	Not.significantly.differential	-6.1884e-17	1	1	0	0	0	0	0	0	0	0	0	0	0	0	0	0	0	0	0	0	0	0	0	0	0	0	0	0	0	0	0	0	0	0	0	0	0	0	0	0	0	0	0	0	0	0	0	0	0	0
ENSMUSG00000031256	Cstf2	Not.significantly.differential	0.0284629	0.87809	1	18.7202	13.4503	11.1586	14.6843	15.9783	16.9643	15.6259	15.8356	14.499	7.73618	21.0822	13.3644	5.78588	4.27901	16.1852	15.1181	21.6966	16.4895	13.4819	13.995	15.2181	19.0088	11.7457	9.52131	9.73567	7.72213	23.626	16.1204	8.03304	4.69607	12.5537	8.79239	22.0911	12.3072	10.9685	14.0036	26.6828	23.1434	29.2507	8.52225	11.9145	16.2792	10.0572	10.2949	9.16321	24.3245	10.5153	12.9367
ENSMUSG00000083687	Gm15154	Not.significantly.differential	-6.1884e-17	1	1	0	0	0	0	0	0	0	0	0	0	0	0	0	0	0	0	0	0	0	0	0	0	0	0	0	0	0	0	0	0	0	0	0	0	0	0	0	0	0	0	0	0	0	0	0	0	0	0
ENSMUSG00000082655	Gm7857	Not.significantly.differential	-0.118451	0.942899	1	0	0	0	0	0	0.226073	0	0	0	0	0	0	0	0	0	0	0	0	0	0	0	0	0	0	0	0	0	0	0	0	0	0	0	0	0	0	0	0	0	0	0	0	0	0	0	0	0	0
ENSMUSG00000033436	Armcx2	Not.significantly.differential	-0.00814372	0.953707	1	25.8516	11.2263	18.0037	19.895	18.7382	17.3867	22.9813	19.333	16.6511	17.6544	25.2195	23.2275	12.429	11.3404	21.0349	25.1429	28.5469	17.3173	26.8997	27.168	20.7312	22.6656	21.6356	27.7358	25.677	42.8522	32.7222	34.1664	23.4048	19.1924	20.5635	19.7118	17.7127	18.4896	20.092	28.4016	18.5645	13.396	16.0882	18.6963	18.1766	25.4723	16.2378	18.2371	24.1394	20.4788	15.0301	21.3773
ENSMUSG00000081292	Gm15018	Not.significantly.differential	-6.1884e-17	1	1	0	0	0	0	0	0	0	0	0	0	0	0	0	0	0	0	0	0	0	0	0	0	0	0	0	0	0	0	0	0	0	0	0	0	0	0	0	0	0	0	0	0	0	0	0	0	0	0
ENSMUSG00000082071	Pramel	Not.significantly.differential	-6.1884e-17	1	1	0	0	0	0	0	0	0	0	0	0	0	0	0	0	0	0	0	0	0	0	0	0	0	0	0	0	0	0	0	0	0	0	0	0	0	0	0	0	0	0	0	0	0	0	0	0	0	0
ENSMUSG00000031410	Nxf7	Not.significantly.differential	-6.1884e-17	1	1	0	0	0	0	0	0	0	0	0	0	0	0	0	0	0	0	0	0	0	0	0	0	0	0	0	0	0	0	0	0	0	0	0	0	0	0	0	0	0	0	0	0	0	0	0	0	0	0
ENSMUSG00000031411	Prame	Not.significantly.differential	-6.1884e-17	1	1	0	0	0	0	0	0	0	0	0	0	0	0	0	0	0	0	0	0	0	0	0	0	0	0	0	0	0	0	0	0	0	0	0	0	0	0	0	0	0	0	0	0	0	0	0	0	0	0
ENSMUSG00000082602	Gm15021	Not.significantly.differential	-6.1884e-17	1	1	0	0	0	0	0	0	0	0	0	0	0	0	0	0	0	0	0	0	0	0	0	0	0	0	0	0	0	0	0	0	0	0	0	0	0	0	0	0	0	0	0	0	0	0	0	0	0	0
ENSMUSG00000058252	Tcp11x2	Not.significantly.differential	-6.1884e-17	1	1	0	0	0	0	0	0	0	0	0	0	0	0	0	0	0	0	0	0	0	0	0	0	0	0	0	0	0	0	0	0	0	0	0	0	0	0	0	0	0	0	0	0	0	0	0	0	0	0
ENSMUSG00000083324	Gm14997	Not.significantly.differential	-6.1884e-17	1	1	0	0	0	0	0	0	0	0	0	0	0	0	0	0	0	0	0	0	0	0	0	0	0	0	0	0	0	0	0	0	0	0	0	0	0	0	0	0	0	0	0	0	0	0	0	0	0	0
ENSMUSG00000057439	Kir3dl2	Not.significantly.differential	-6.1884e-17	1	1	0	0	0	0	0	0	0	0	0	0	0	0	0	0	0	0	0	0	0	0	0	0	0	0	0	0	0	0	0	0	0	0	0	0	0	0	0	0	0	0	0	0	0	0	0	0	0	0
ENSMUSG00000044550	Tceal3	Not.significantly.differential	0.0327289	0.862987	1	28.9484	27.6859	28.3009	40.7376	56.8072	56.6139	43.609	52.9232	34.8732	42.4093	36.7296	43.8432	36.1138	23.555	38.5413	61.4717	69.3365	25.5941	41.6169	47.2835	28.9413	31.7524	38.5785	40.1248	45.5729	101.162	55.2089	59.307	49.2463	25.9611	59.5211	63.7143	15.7444	36.6038	52.7937	66.5344	35.7636	30.9299	80.0692	62.6542	46.1227	40.0358	40.7253	37.0021	26.2778	33.9413	15.7919	47.7432
ENSMUSG00000082214	Gm15009	Not.significantly.differential	-6.1884e-17	1	1	5.44916e-207	0	0	0	0	0	3.52184e-300	0	0	0	3.80186e-271	0	0	0	0	0	0	7.81563	0	0	0	0	0	7.56014e-91	0	0	3.03498	0	0	0	0	0	0	0	0	0	0	0	0	16.6639	0	0	1.72606	0	0	0	0	0
ENSMUSG00000095988	Gm15042	Not.significantly.differential	0.0982269	0.895412	1	0	0	0	0	0	0.042875	0	0.182692	0	0	0	0	0.0697309	0	0	0.0605736	0	0	0	0	0	0.046927	0	0	0	0	0.0748144	0	0	0.13125	0	0	0.0442811	0	0	0	0	0.0412744	0	0.105483	0	0	0	0	0	0	0	0
ENSMUSG00000083493	Gm15044	Not.significantly.differential	-6.1884e-17	1	1	0	0	0	0	0	0	0	0	0	0	0	0	0	0	0	0	0	0	0	0	0	0	0	0	0	0	0	0	0	0	0	0	0	0	0	0	0	0	0	0	0	0	0	0	0	0	0	0
ENSMUSG00000023443	Esx1	Not.significantly.differential	-6.1884e-17	1	1	0	0	0	0	0	0	0	0	0	0	0	0	0	0	0	0	0	0	0	0	0	0	0	0	0	0	0	0	0	0	0	0	0	0	0	0	0	0	0	0	0	0	0	0	0	0	0	0
ENSMUSG00000042525	4933428M09Rik	Not.significantly.differential	-6.1884e-17	1	1	0	0	0	0	0	0	0	0	0	0	0	0	0	0	0	0	0	0	0	0	0	0	0	0	0	0	0	0	0	0	0	0	0	0	0	0	0	0	0	0	0	0	0	0	0	0	0	0
ENSMUSG00000082018	Gm6322	Not.significantly.differential	0.0121944	0.965437	1	0.03227	0.0646512	0	0	0	0.0721167	0	0.0768169	0	0	0	0	0	0	0	0	0	0	0	0.0308097	0.0292247	0	0.0362651	0	0	0.134129	0	0	0	0	0.0633243	0	0.0372026	0.0404053	0	0.0917606	0	0	0.0411009	0.044282	0	0.0387941	0	0	0.04748	0.0748045	0	0
ENSMUSG00000072945	Ripply1	Not.significantly.differential	-6.1884e-17	1	1	0	0	0	0	0	0	0	0	0	0	0	0	0	0	0	0	0	0	0	0	0	0	0	0	0	0	0	0	0	0	0	0	0	0	0	0	0	0	0	0	0	0	0	0	0	0	0	0
ENSMUSG00000031431	Tsc22d3	Not.significantly.differential	0.0562043	0.875551	1	6.33398	11.0268	8.81716	7.44823	2.85813	4.19231	8.03242	5.53098	3.27018	9.56745	4.61115	5.18086	5.91769	15.0572	6.66926	5.04145	0.954619	0.977686	3.38533	5.06369	1.75387	7.60753	5.36445	1.95753	3.50944	1.00929	3.18175	2.96211	0	4.67063	3.05962	1.39125	0	0.885449	5.83547	2.76333	2.88878	0	2.01576	1.19053	3.55153	2.4019	4.49543	5.12645	5.56746	3.63365	8.15116	6.28054
ENSMUSG00000081408	Gm15047	Not.significantly.differential	-6.1884e-17	1	1	0	0	0	0	0	0	0	0	0	0	0	0	0	0	0	0	0	0	0	0	0	0	0	0	0	0	0	0	0	0	0	0	0	0	0	0	0	0	0	0	0	0	0	0	0	0	0	0
ENSMUSG00000084683	Gm22025	Not.significantly.differential	-6.1884e-17	1	1	0	0	0	0	0	0	0	0	0	0	0	0	0	0	0	0	0	0	0	0	0	0	0	0	0	0	0	0	0	0	0	0	0	0	0	0	0	0	0	0	0	0	0	0	0	0	0	0
ENSMUSG00000000266	Mid2	Not.significantly.differential	0.0461167	0.830687	1	4.00976	3.37323	4.47445	4.85981	4.47182	4.48903	5.35488	4.03336	6.0409	3.5749	4.9719	4.95185	3.67512	5.6599	5.35869	6.50782	6.30631	5.25919	6.17494	5.62778	9.15833	4.88697	3.83086	4.12884	7.51228	2.96305	6.52469	5.58557	5.89582	6.60298	6.05413	8.27887	6.10975	3.39187	3.74356	4.61379	2.22561	1.89548	5.27215	2.67236	4.14441	5.87439	2.91836	3.6401	5.41449	8.70945	2.7107	4.19855
ENSMUSG00000083646	Gm6088	Not.significantly.differential	0.0622238	0.931626	1	0.0215107	0.12805	0.0286603	0.041006	0.0262338	0	0.012398	0	0	0	0	0	0.0195493	0.017966	0.0322054	0.0173536	0.0155944	0	0.0194501	0.0102286	0	0	0	0	0	0	0.0201825	0	0.0362128	0	0	0.0416933	0	0.0396476	0.0291481	0.0151405	0.0620404	0	0	0	0	0	0.0379716	0	0	0	0	0
ENSMUSG00000042386	Tex13b	Not.significantly.differential	-6.1884e-17	1	1	0	0	0	0	0	0	0	0	0	0	0	0	0	0	0	0	0	0	0	0	0	0	0	0	0	0	0	0	0	0	0	0	0	0	0	0	0	0	0	0	0	0	0	0	0	0	0	0
ENSMUSG00000082165	Gm7091	Not.significantly.differential	-0.0971429	0.916028	1	0	0	0	0	0	0	0	0	0	0	0	0	0	0	0	0	0.154927	0.0498018	0	0	0.0612264	0.0823263	0	0.0799431	0	0	0	0	0	0	0	0	0	0	0.0992237	0	0.0733552	0.0795862	0	0	0	0	0	0	0	0	0	0.111795
ENSMUSG00000031430	Vsig1	Not.significantly.differential	-6.1884e-17	1	1	0	0	0	0	0	0	0	0	0	0	0	0	0	0	0	0	0	0	0	0	0	0	0	0	0	0	0	0	0	0	0	0	0	0	0	0	0	0	0	0	0	0	0	0	0	0	0	0
ENSMUSG00000082291	Gm5762	Not.significantly.differential	-6.1884e-17	1	1	0	0	0	0	0	0	0	0	0	0	0	0	0	0	0	0	0	0	0	0	0	0	0	0	0	0	0	0	0	0	0	0	0	0	0	0	0	0	0	0	0	0	0	0	0	0	0	0
ENSMUSG00000083026	Gm6373	Not.significantly.differential	0.0640691	0.970057	1	0	0	0	0	0	0	3.3863	0.47887	0	0	0	0	0	0	0	0	0	0	0	0	0	0	0	0	0	0	0	0	0	0	0	0	0	0	1.45068	2.07816	0	0	0	0	0	0	0	0	0	0	0	0
ENSMUSG00000082929	Gm6067	Not.significantly.differential	-6.1884e-17	1	1	0	0	0	0	0	0	0	0	0	0	0	0	0	0	0	0	0	0	0	0	0	0	0	0	0	0	0	0	0	0	0	0	0	0	0	0	0	0	0	0	0	0	0	0	0	0	0	0
ENSMUSG00000081897	Gm15067	Not.significantly.differential	-6.1884e-17	1	1	0	0	0	0	0	0	0	0	0	0	0	0	0	0	0	0	0	0	0	0	0	0	0	0	0	0	0	0	0	0	0	0	0	0	0	0	0	0	0	0	0	0	0	0	0	0	0	0
ENSMUSG00000080922	Gm2214	Not.significantly.differential	-0.163927	0.852708	1	0	0	0	0	0	0	0	0	0	0	0	0	0	0	0	0.688996	0	0	0	0	0	0	0	0	0	0	0	0	0	0	0	0	0	0	0	0	0	0	0	0	0	0	0	0	0	0	1.31559	0
ENSMUSG00000082106	Mageb16-ps1	Not.significantly.differential	-6.1884e-17	1	1	0	0	0	0	0	0	0	0	0	0	0	0	0	0	0	0	0	0	0	0	0	0	0	0	0	0	0	0	0	0	0	0	0	0	0	0	0	0	0	0	0	0	0	0	0	0	0	0
ENSMUSG00000089282	Gm26024	Not.significantly.differential	0.0750026	0.918084	1	0	0	0	0	0	0	0	0	0	0	0	0	0	0	0	0	0	0	0	0	0	0	0	0	0	0	0	0	0	0	0	0	0	0	0	0	0	0	0	0	0	0	0	0	0	0	0	0
ENSMUSG00000081646	Gm15060	Not.significantly.differential	-6.1884e-17	1	1	0	0	0	0	0	0	0	0	0	0	0	0	0	0	0	0	0	0	0	0	0	0	0	0	0	0	0	0	0	0	0	0	0	0	0	0	0	0	0	0	0	0	0	0	0	0	0	0
ENSMUSG00000083375	Gm15057	Not.significantly.differential	-0.12066	0.909471	1	0	0.085292	0	0	0	0	0	0	0	0	0	0	0	0	0.378704	0	0	0	0.522516	0	0	0	0	0	0.24492	0	0	0	0	0	0	0	0	0	0	0	0	0	0	0	0	0	0	0	0.126829	0	0.149447	0
ENSMUSG00000083908	Gm6447	Not.significantly.differential	-6.1884e-17	1	1	0	0	0	0	0	0	0	0	0	0	0	0	0	0	0	0	0	0	0	0	0	0	0	0	0	0	0	0	0	0	0	0	0	0	0	0	0	0	0	0	0	0	0	0	0	0	0	0
ENSMUSG00000084161	Gm15061	Not.significantly.differential	-6.1884e-17	1	1	0	0	0	0	0	0	0	0	0	0	0	0	0	0	0	0	0	0	0	0	0	0	0	0	0	0	0	0	0	0	0	0	0	0	0	0	0	0	0	0	0	0	0	0	0	0	0	0
ENSMUSG00000082594	Gm15074	Not.significantly.differential	-6.1884e-17	1	1	0	0	0	0	0	0	0	0	0	0	0	0	0	0	0	0	0	0	0	0	0	0	0	0	0	0	0	0	0	0	0	0	0	0	0	0	0	0	0	0	0	0	0	0	0	0	0	0
ENSMUSG00000084061	Gm4996	Not.significantly.differential	-6.1884e-17	1	1	0	0	0	0	0	0	0	0	0	0	0	0	0	0	0	0	0	0	0	0	0	0	0	0	0	0	0	0	0	0	0	0	0	0	0	0	0	0	0	0	0	0	0	0	0	0	0	0
ENSMUSG00000077767	Snora35	Not.significantly.differential	-6.1884e-17	1	1	0	0	0	0	0	0	0	0	0	0	0	0	0	0	0	0	0	0	0	0	0	0	0	0	0	0	0	0	0	0	0	0	0	0	0	0	0	0	0	0	0	0	0	0	0	0	0	0
ENSMUSG00000084191	Gm15167	Not.significantly.differential	-6.1884e-17	1	1	0	0	0	0	0	0	0	0	0	0	0	0	0	0	0	0	0	0	0	0	0	0	0	0	0	0	0	0	0	0	0	0	0	0	0	0	0	0	0	0	0	0	0	0	0	0	0	0
ENSMUSG00000095872	Gm15128	Not.significantly.differential	-6.1884e-17	1	1	0	0	0	0	0	0	0	0	0	0	0	0	0	0	0	0	0	0	0	0	0	0	0	0	0	0	0	0	0	0	0	0	0	0	0	0	0	0	0	0	0	0	0	0	0	0	0	0
ENSMUSG00000083970	Gm15081	Not.significantly.differential	-6.1884e-17	1	1	0	0	0	0	0	0	0	0	0	0	0	0	0	0	0	0	0	0	0	0	0	0	0	0	0	0	0	0	0	0	0	0	0	0	0	0	0	0	0	0	0	0	0	0	0	0	0	0
ENSMUSG00000095994	Gm15084	Not.significantly.differential	-6.1884e-17	1	1	0	0	0	0	0	0	0	0	0	0	0	0	0	0	0	0	0	0	0	0	0	0	0	0	0	0	0	0	0	0	0	0	0	0	0	0	0	0	0	0	0	0	0	0	0	0	0	0
ENSMUSG00000083778	Gm15094	Not.significantly.differential	-6.1884e-17	1	1	0	0	0	0	0	0	0	0	0	0	0	0	0	0	0	0	0	0	0	0	0	0	0	0	0	0	0	0	0	0	0	0	0	0	0	0	0	0	0	0	0	0	0	0	0	0	0	0
ENSMUSG00000094964	Gm15101	Not.significantly.differential	-6.1884e-17	1	1	0	0	0	0	0	0	0	0	0	0	0	0	0	0	0	0	0	0	0	0	0	0	0	0	0	0	0	0	0	0	0	0	0	0	0	0	0	0	0	0	0	0	0	0	0	0	0	0
ENSMUSG00000082937	Gm15095	Not.significantly.differential	-6.1884e-17	1	1	0	0	0	0	0	0	0	0	0	0	0	0	0	0	0	0	0	0	0	0	0	0	0	0	0	0	0	0	0	0	0	0	0	0	0	0	0	0	0	0	0	0	0	0	0	0	0	0
ENSMUSG00000087149	Itih5l-ps	Not.significantly.differential	-6.1884e-17	1	1	0	0	0	0	0	0	0	0	0	0	0	0	0	0	0	0	0	0	0	0	0	0	0	0	0	0	0	0	0	0	0	0	0	0.00813436	0	0	0	0	0	0	0	0	0	0	0	0	0	0
ENSMUSG00000025265	Fgd1	Not.significantly.differential	0.0634322	0.825896	1	6.55481	4.12542	5.42104	10.7631	2.79475	1.62164	5.72738	4.05234	11.1139	9.95994	8.85913	5.86624	6.63985	3.51049	2.64569	6.00104	2.55289	1.51231	4.64393	4.63416	3.47247	2.46709	3.18849	2.00134	9.36723	2.19733	9.55604	3.04712	0.176503	1.69588	1.52317	1.43618	0.617312	4.16035	3.46325	2.43028	3.18148	1.37056e-114	2.5586	4.41587	2.77531	3.11745	3.97024	3.24942	3.12455	0.523019	1.72112	3.44718
ENSMUSG00000081942	Gm15149	Not.significantly.differential	-6.1884e-17	1	1	0	0	0	0	0	0	0	0	0	0	0	0	0	0	0	0	0	0	0	0	0	0	0	0	0	0	0	0	0	0	0	0	0	0	0	0	0	0	0	0	0	0	0	0	0	0	0	0
ENSMUSG00000081625	Rps12-ps7	Not.significantly.differential	-6.1884e-17	1	1	0	0	0	0	0	0	0	0	0	0	0	0	0	0	0	0	0	0	0	0	0	0	0	0	0	0	0	0	0	0	0	0	0	0	0	0	0	0	0	0	0	0	0	0	0	0	0	0
ENSMUSG00000025261	Huwe1	Not.significantly.differential	0.0206658	0.872156	1	75.2192	92.3721	96.4314	74.5805	63.4502	45.1418	70.3219	71.8644	87.4976	87.0154	85.9994	80.9214	104.266	92.6718	76.6297	82.7618	42.03	36.9004	60.2358	60.4092	39.7443	45.5129	93.8135	42.3591	60.0638	84.546	90.5509	74.0588	145.788	137.327	76.3602	81.4336	52.1079	53.6703	70.7005	101.417	60.0792	75.3793	52.5158	53.5903	46.1921	42.1623	62.2235	65.9625	66.7339	50.9979	82.4238	68.6651
ENSMUSG00000084885	3010001F23Rik	Not.significantly.differential	-0.0685611	0.859246	1	2.02313	2.33906	2.05753	8.19653	3.16431	0.277726	1.93528	2.41925	10.6865	3.2624	0.400555	0.0919782	0.270387	8.164	2.16396	3.31478	2.95631	0	0.883669	0.62373	0	0.178516	0	0.119898	0.0529971	0	4.61843	0.0759908	0	14.1587	1.81646	1.88272	0.298974	0	2.34615	0.0737927	0	2.25443	6.42338	0	1.12488	0	0.548764	2.92354	0.736781	2.39666	1.23515	1.18195
ENSMUSG00000081993	Gm8475	Not.significantly.differential	-6.1884e-17	1	1	0	0	0	0	0	0	0	0	0	0	0	0	0	0	0	0	0	0	0	0	0	0	0	0	0	0	0	0	0	0	0	0	0	0	0	0	0	0	0	0	0	0	0	0	0	0	0	0
ENSMUSG00000082733	Gm15153	Not.significantly.differential	-0.129759	0.887583	1	0	0	0	0	0	0	0	0	0	0	0	0	0	0	0	0	0	0	0	0	0	0	0	0	0	0	0	0	0	0	0	0	0	0	0	0	0	0	0	0	1.01008	0	0	0	0	0	0	0
ENSMUSG00000080743	Gm7150	Not.significantly.differential	0.0717129	0.954488	1	0.0332671	0	0.0294594	0.192131	0	0	0	0.158424	0	0	0	0	0	0	0	0	0	0	0	0	0.0601802	0.041096	0	0.0400125	0	0	0	0	0	0	0	0	0.0383685	0	0	0	0	0	0	0	0	0	0	0	0	0.0385677	0	0
ENSMUSG00000048573	Cypt3	Not.significantly.differential	-6.1884e-17	1	1	0	0	0	0	0	0	0	0	0	0	0	0	0	0	0	0	0	0	0	0	0	0	0	0	0	0	0	0	0	0	0	0	0	0	0	0	0	0	0	0	0	0	0	0	0	0	0	0
ENSMUSG00000083488	Gm8534	Not.significantly.differential	-6.1884e-17	1	1	0	0	0	0	0	0	0	0	0	0	0	0	0	0	0	0	0	0	0	0	0	0	0	0	0	0	0	0	0	0	0	0	0	0	0	0	0	0	0	0	0	0	0	0	0	0	0	0
ENSMUSG00000094427	Gm15143	Not.significantly.differential	-6.1884e-17	1	1	0	0	0	0	0	0	0	0	0	0	0	0	0	0	0	0	0	0	0	0	0	0	0	0	0	0	0	0	0	0	0	0	0	0	0	0	0	0	0	0	0	0	0	0	0	0	0	0
ENSMUSG00000094118	Gm16445	Not.significantly.differential	-6.1884e-17	1	1	0	0	0	0	0	0	0	0	0	0	0	0	0	0	0	0	0	0	0	0	0	0	0	0	0	0	0	0	0	0	0	0	0	0	0	0	0	0	0	0	0	0	0	0	0	0	0	0
ENSMUSG00000082462	Gm15147	Not.significantly.differential	-6.1884e-17	1	1	0	0	0	0	0	0	0	0	0	0	0	0	0	0	0	0	0	0	0	0	0	0	0	0	0	0	0	0	0	0	0	0	0	0	0	0	0	0	0	0	0	0	0	0	0	0	0	0
ENSMUSG00000083978	Gm5060	Not.significantly.differential	-6.1884e-17	1	1	0	0	0	0	0	0	0	0	0	0	0	0	0	0	0	0	0	0	0	0	0	0	0	0	0	0	0	0	0	0	0	0	0	0	0	0	0	0	0	0	0	0	0	0	0	0	0	0
ENSMUSG00000059663	4930524N10Rik	Not.significantly.differential	-6.1884e-17	1	1	0	0	0	0	0	0	0	0	0	0	0	0	0	0	0	0	0	0	0	0	0	0	0	0	0	0	0	0	0	0	0	0	0	0	0	0	0	0	0	0	0	0	0	0	0	0	0	0
ENSMUSG00000079350	Magea8	Not.significantly.differential	-6.1884e-17	1	1	0	0	0	0	0	0	0	0	0	0	0	0	0	0	0	0	0	0	0	0	0	0	0	0	0	0	0	0	0	0	0	0	0	0	0	0	0	0	0	0	0	0	0	0	0	0	0	0
ENSMUSG00000055746	Magea2	Not.significantly.differential	-6.1884e-17	1	1	0	0	0	0	0	0	0	0	0	0	0	0	0	0	0	0	0	0	0	0	0	0	0	0	0	0	0	0	0	0	0	0	0	0	0	0	0	0	0	0	0	0	0	0	0	0	0	0
ENSMUSG00000079349	Magea5	Not.significantly.differential	-6.1884e-17	1	1	0	0	0	0	0	0	0	0	0	0	0	0	0	0	0	0	0	0	0	0	0	0	0	0	0	0	0	0	0	0	0	0	0	0	0	0	0	0	0	0	0	0	0	0	0	0	0	0
ENSMUSG00000081364	Gm8595	Not.significantly.differential	-6.1884e-17	1	1	0	0	0	0	0	0	0	0	0	0	0	0	0	0	0	0	0	0	0	0	0	0	0	0	0	0	0	0	0	0	0	0	0	0	0	0	0	0	0	0	0	0	0	0	0	0	0	0
ENSMUSG00000084065	Gm15159	Not.significantly.differential	-6.1884e-17	1	1	0	0	0	0	0	0	0	0	0	0	0	0	0	0	0	0	0	0	0	0	0	0	0	0	0	0	0	0	0	0	0	0	0	0	0	0	0	0	0	0	0	0	0	0	0	0	0	0
ENSMUSG00000084246	Gm15162	Not.significantly.differential	-6.1884e-17	1	1	0	0	0	0	0	0	0	0	0	0	0	0	0	0	0	0	0	0	0	0	0	0	0	0	0	0	0	0	0	0	0	0	0	0	0	0	0	0	0	0	0	0	0	0	0	0	0	0
ENSMUSG00000091736	Yy2	Not.significantly.differential	-6.1884e-17	1	1	1.12253e-11	5.32718e-10	7.78717e-08	1.81964e-07	1.31942e-06	1.67306	4.2573e-06	4.1538	0	1.80305e-09	3.88211e-07	1.53163e-38	0.578131	1.87183	1.66182	1.27118	2.19738	1.01968e-05	0.801225	1.15856	0.922029	2.49631	1.40543	0.019519	3.38089e-11	9.14086e-11	5.73794e-06	2.30802e-08	0	2.92197e-08	4.30121e-07	1.66023	7.021e-05	2.01047	1.01113e-06	0.444375	0.271078	0.535505	0.0911461	0.212925	3.60217e-12	0.888042	5.75153e-06	1.54865e-06	1.69496	2.55988e-05	2.99109e-06	3.68973e-06
ENSMUSG00000084270	Gm15177	Not.significantly.differential	-0.0954504	0.889292	1	0	0	0	0	0	0	0.336576	0	0	0	0	0	0	0	0	0	0	0	0	0	0	0	0	0	0	0	0	0	0	0	0	0	0	4.62755	0	0	0	0	0	0.509959	0	0.0868602	0	0	0	0	0	0
ENSMUSG00000083127	Gm15189	Not.significantly.differential	-6.1884e-17	1	1	0	0	0	0	0	0	0	0	0	0	0	0	0	0	0	0	0	0	0	0	0	0	0	0	0	0	0	0	0	0	0	0	0	0	0	0	0	0	0	0	0	0	0	0	0	0	0	0
ENSMUSG00000083437	Gm15187	Not.significantly.differential	-6.1884e-17	1	1	0	0	0	0	0	0	0	0	0	0	0	0	0	0	0	0	0	0	0	0	0	0	0	0	0	0	0	0	0	0	0	0	0	0	0	0	0	0	0	0	0	0	0	0	0	0	0	0
ENSMUSG00000083516	Gm15196	Not.significantly.differential	-6.1884e-17	1	1	0	0	0	0	0	0	0	0	0	0	0	0	0	0	0	0	0	0	0	0	0	0	0	0	0	0	0	0	0	0	0	0	0	0	0	0	0	0	0	0	0	0	0	0	0	0	0	0
ENSMUSG00000080983	Gm5419	Not.significantly.differential	-6.1884e-17	1	1	0	0	0	0	0	0	0	0	0	0	0	0	0	0	0	0	0	0	0	0	0	0	0	0	0	0	0	0	0	0	0	0	0	0	0	0	0	0	0	0	0	0	0	0	0	0	0	0
ENSMUSG00000108981	Gm15262	Not.significantly.differential	-6.1884e-17	1	1	0	0	0	0	0	0	0	0	0	0	0	0	0	0	0	0	0	0	0	0	0	0	0	0	0	0	0	0	0	0	0	0	0	0	0	0	0	0	0	0	0	0	0	0	0	0	0	0
ENSMUSG00000084598	Gm23867	Not.significantly.differential	-6.1884e-17	1	1	0	0	0	0	0	0	0	0	0	0	0	0	0	0	0	0	0	0	0	0	0	0	0	0	0	0	0	0	0	0	0	0	0	0	0	0	0	0	0	0	0	0	0	0	0	0	0	0
ENSMUSG00000083963	Gm15203	Not.significantly.differential	-6.1884e-17	1	1	0	0	0	0	0	0	0	0	0	0	0	0	0	0	0	0	0	0	0	0	0	0	0	0	0	0	0	0	0	0	0	0	0	0	0	0	0	0	0	0	0	0	0	0	0	0	0	0
ENSMUSG00000089312	Gm22257	Not.significantly.differential	-6.1884e-17	1	1	0	0	0	0	0	0	0	0	0	0	0	0	0	0	0	0	0	0	0	0	0	0	0	0	0	0	0	0	0	0	0	0	0	0	0	0	0	0	0	0	0	0	0	0	0	0	0	0
ENSMUSG00000082571	Gm8737	Not.significantly.differential	-6.1884e-17	1	1	0	0	0	0	0	0	0	0	0	0	0	0	0	0	0	0	0	0	0	0	0	0	0	0	0	0	0	0	0	0	0	0	0	0	0	0	0	0	0	0	0	0	0	0	0	0	0	0
ENSMUSG00000031357	Syap1	Not.significantly.differential	0.0371392	0.830507	1	17.8901	25.4028	16.7781	13.6954	20.8734	12.3625	18.9822	20.535	26.2649	16.7869	9.46277	12.7051	17.6653	21.0656	11.2688	10.4796	17.1464	15.1203	17.895	14.0928	16.8963	22.2517	12.1922	16.2146	9.9588	10.0359	15.2707	16.29	4.33623	45.4823	22.8138	21.2498	15.7794	13.548	14.7866	14.8029	6.40156	26.9621	15.7727	28.8724	20.5002	15.4053	19.1512	21.4205	17.5162	10.2529	16.7772	16.6896
ENSMUSG00000083225	Gm15215	Not.significantly.differential	-6.1884e-17	1	1	0	0	0	0	0	0	0	0	0	0	0	0	0	0	0	0	0	0	0	0	0	0	0	0	0	0	0	0	0	0	0	0	0	0	0	0	0	0	0	0	0	0	0	0	0	0	0	0
ENSMUSG00000082598	Gm15212	Not.significantly.differential	-6.1884e-17	1	1	0	0	0	0	0	0	0	0	0	0	0	0	0	0	0	0	0	0	0	0	0	0	0	0	0	0	0	0	0	0	0	0	0	0	0	0	0	0	0	0	0	0	0	0	0	0	0	0
ENSMUSG00000082970	Gm15214	Not.significantly.differential	-6.1884e-17	1	1	0	0	0	0	0	0	0	0	0	0	0	0	0	0	0	0	0	0	0	0	0	0	0	0	0	0	0	0	0	0	0	0	0	0	0	0	0	0	0	0	0	0	0	0	0	0	0	0
ENSMUSG00000081699	Gm15213	Not.significantly.differential	-6.1884e-17	1	1	0	0	0	0	0	0	0	0	0	0	0	0	0	0	0	0	0	0	0	0	0	0	0	0	0	0	0	0	0	0	0	0	0	0	0	0	0	0	0	0	0	0	0	0	0	0	0	0
ENSMUSG00000081931	Gm15211	Not.significantly.differential	-6.1884e-17	1	1	0	0	0	0	0	0	0	0	0	0	0	0	0	0	0	0	0	0	0	0	0	0	0	0	0	0	0	0	0	0	0	0	0	0	0	0	0	0	0	0	0	0	0	0	0	0	0	0
ENSMUSG00000080834	Gm15216	Not.significantly.differential	-6.1884e-17	1	1	0	0	0	0	0	0	0	0	0	0	0	0	0	0	0	0	0	0	0	0	0	0	0	0	0	0	0	0	0	0	0	0	0	0	0	0	0	0	0	0	0	0	0	0	0	0	0	0
ENSMUSG00000081012	Gm15224	Not.significantly.differential	-6.1884e-17	1	1	0	0	0	0	0	0	0	0	0	0	0	0	0	0	0	0	0	0	0	0	0	0	0	0	0	0	0	0	0	0	0	0	0	0	0	0	0	0	0	0	0	0	0	0	0	0	0	0
ENSMUSG00000040621	Gemin8	Not.significantly.differential	-0.00643946	0.985681	1	3.87353	0.590676	7.00717	6.02974	5.76097	4.32743	2.70209	4.61381	13.1661	5.5135	2.35174	7.87795	6.55397	1.43434	2.6681	1.02118	3.13793	4.04802	3.03755	2.58551	5.10598	4.7618	4.16904	1.79804	6.69623	0.216646	2.42119	7.27342	0	0.335401	3.6905	5.98749	1.4996	0.131552	3.21356	2.01271	1.93902	0.677767	5.86604	7.61198	2.16033	5.16736	5.59618	4.88962	7.55597	5.10186	3.7432	1.2317
ENSMUSG00000084080	Gm15227	Not.significantly.differential	-6.1884e-17	1	1	0	0	0	0	0	0	0	0	0	0	0	0	0	0	0	0	0	0	0	0	0	0	0	0	0	0	0	0	0	0	0	0	0	0	0	0	0	0	0	0	0	0	0	0	0	0	0	0
ENSMUSG00000085880	Gm15229	Not.significantly.differential	-0.210132	0.807443	1	0	0	0	0	0	0	0	0	0	0	0	0	0	0	0	0	0	0	0	0	0	0	0	0	0	0	0	0	0	0	0.166623	0	0	0	0	0	0	0	0	0	0	0	0	0	0	0	0	0
ENSMUSG00000082019	Gm15231	Not.significantly.differential	-6.1884e-17	1	1	0	0	0	0	0	0	0	0	0	0	0	0	0	0	0	0	0	0	0	0	0	0	0	0	0	0	0	0	0	0	0	0	0	0	0	0	0	0	0	0	0	0	0	0	0	0	0	0
ENSMUSG00000084014	Gm7209	Not.significantly.differential	-6.1884e-17	1	1	0	0	0	0	0	0	0	0	0	0	0	0	0	0	0	0	0	0	0	0	0	0	0	0	0	0	0	0	0	0	0	0	0	0	0	0	0	0	0	0	0	0	0	0	0	0	0	0
ENSMUSG00000103416	Gm37338	Not.significantly.differential	-6.1884e-17	1	1	0	0	0	0	0	0	0	0	0	0	0	0	0	0	0	0	0	0	0	0	0	0	0	0	0	0	0	0	0	0	0	0	0	0	0	0	0	0	0	0	0	0	0	0	0	0	0	0
ENSMUSG00000103028	Gm8747	Not.significantly.differential	-6.1884e-17	1	1	0	0	0	0	0	0	0	0	0	0	0	0	0	0	0	0	0	0	0	0	0	0	0	0	0	0	0	0	0	0	0	0	0	0	0	0	0	0	0	0	0	0	0	0	0	0	0	0
ENSMUSG00000102283	Gm37000	Not.significantly.differential	-6.1884e-17	1	1	0	0	0	0	0	0	0	0	0	0	0	0	0	0	0	0	0	0	0	0	0	0	0	0	0	0	0	0	0	0	0	0	0	0	0	0	0	0	0	0	0	0	0	0	0	0	0	0
ENSMUSG00000103245	Gm2071	Not.significantly.differential	-6.1884e-17	1	1	0	0	0	0	0	0	0	0	0	0	0	0	0	0	0	0	0	0	0	0	0	0	0	0	0	0	0	0	0	0	0	0	0	0	0	0	0	0	0	0	0	0	0	0	0	0	0	0
ENSMUSG00000091223	Gm8775	Not.significantly.differential	-0.0211217	0.972737	1	0.0227106	0.045305	0	0	0.0278372	0.0253146	0.157185	0	0	0.0429565	0	0	0	0	0	0	0.0164808	0.0312477	0	0.324679	0	0	0.0259711	0	0.0908872	0.0467938	0.0433515	0	0	0.0769698	0	0	0	0.0281981	0	0	0	0	0.0856752	0.0310064	0.0233093	0	0.039987	0	0	0.0262588	0	0
ENSMUSG00000104054	Gm38131	Not.significantly.differential	-6.1884e-17	1	1	0	0	0	0	0	0	0	0	0	0	0	0	0	0	0	0	0	0	0	0	0	0	0	0	0	0	0	0	0	0	0	0	0	0	0	0	0	0	0	0	0	0	0	0	0	0	0	0
ENSMUSG00000089287	Gm22944	Not.significantly.differential	-6.1884e-17	1	1	0	0	0	0	0	0	0	0	0	0	0	0	0	0	0	0	0	0	0	0	0	0	0	0	0	0	0	0	0	0	0	0	0	0	0	0	0	0	0	0	0	0	0	0	0	0	0	0
ENSMUSG00000103306	Gm37801	Not.significantly.differential	-6.1884e-17	1	1	0	0	0	0	0	0	0	0	0	0	0	0	0	0	0	0	0	0	0	0	0	0	0	0	0	0	0	0	0	0	0	0	0	0	0	0	0	0	0	0	0	0	0	0	0	0	0	0
ENSMUSG00000104141	Gm6140	Not.significantly.differential	0.100202	0.89502	1	0	0	0.0300625	0	0	0.0379534	0	0	0	0.0641567	0	0	0	0	0	0	0	0	0	0	0	0	0	0	0	0	0	0	0	0	0	0	0	0	0	0	0	0	0	0	0	0	0	0	0	0	0	0
ENSMUSG00000040374	Pex2	Not.significantly.differential	0.0234469	0.893509	1	15.6873	11.3998	15.128	25.3233	22.9565	28.1236	21.3107	16.7989	20.5011	15.0474	17.7716	22.5622	10.3261	15.9048	10.7551	17.3003	26.7586	18.3538	22.5187	25.924	29.1834	20.6903	23.7075	18.0117	22.1198	17.1369	17.7771	13.6136	9.55965	5.43148	16.4432	17.3835	12.9172	17.0309	20.5075	11.3835	46.8015	39.141	27.9882	32.8903	21.6382	24.9306	27.1338	33.3851	12.6567	23.5314	18.5567	26.3005
ENSMUSG00000104270	Gm38298	Not.significantly.differential	-6.1884e-17	1	1	0	0	0	0	0	0	0	0	0	0	0	0	0	0	0	0	0	0	0	0	0	0	0	0	0	0	0	0	0	0	0	0	0	0	0	0	0	0	0	0	0	0	0	0	0	0	0	0
ENSMUSG00000098226	Gm5272	Not.significantly.differential	-0.164993	0.820642	1	0	0	0	0	0.0409038	0	0	0	0	0	0	0	0	0	0	0	0	0	0.149811	0	0	0	0	0	0	0	0	0	0	0.113416	0	0	0	0	0	0.0472554	0	0	0	0	0	0.039933	0	0	0	0	0	0
ENSMUSG00000069118	1700008P02Rik	Not.significantly.differential	-6.1884e-17	1	1	0	0	0	0	0	0	0	0	0	0	0	0	0	0	0	0	0	0	0	0	0	0	0	0	0	0	0	0	0	0	0	0	0	0	0	0	0	0	0	0	0	0	0	0	0	0	0	0
ENSMUSG00000103538	Olfr289-ps1	Not.significantly.differential	-6.1884e-17	1	1	0	0	0	0	0	0	0	0	0	0	0	0	0	0	0	0	0	0	0	0	0	0	0	0	0	0	0	0	0	0	0	0	0	0	0	0	0	0	0	0	0	0	0	0	0	0	0	0
ENSMUSG00000103399	Gm29747	Not.significantly.differential	-6.1884e-17	1	1	0	0	0	0	0	0	0	0	0	0	0	0	0	0	0	0	0	0	0	0	0	0	0	0	0	0	0	0	0	0	0	0	0	0	0	0	0	0	0	0	0	0	0	0	0	0	0	0
ENSMUSG00000100010	1700010I02Rik	Not.significantly.differential	-6.1884e-17	1	1	0	0	0	0	0	0	0	0	0	0	0	0	0	0	0	0	0	0	0	0	0	0	0	0	0	0	0	0	0	0	0	0	0	0	0	0	0	0	0	0	0	0	0	0	0	0	0	0
ENSMUSG00000103725	Gm7103	Not.significantly.differential	-6.1884e-17	1	1	0	0	0	0	0	0	0	0	0	0	0	0	0	0	0	0	0	0	0	0	0	0	0	0	0	0	0	0	0	0	0	0	0	0	0	0	0	0	0	0	0	0	0	0	0	0	0	0
ENSMUSG00000103814	Gm38007	Not.significantly.differential	-6.1884e-17	1	1	0	0	0	0	0	0	0	0	0	0	0	0	0	0	0	0	0	0	0	0	0	0	0	0	0	0	0	0	0	0	0	0	0	0	0	0	0	0	0	0	0	0	0	0	0	0	0	0
ENSMUSG00000088229	Gm22604	Not.significantly.differential	-6.1884e-17	1	1	0	0	0	0	0	0	0	0	0	0	0	0	0	0	0	0	0	0	0	0	0	0	0	0	0	0	0	0	0	0	0	0	0	0	0	0	0	0	0	0	0	0	0	0	0	0	0	0
ENSMUSG00000103485	Gm38001	Not.significantly.differential	-0.063627	0.937823	1	0.456701	0.0626346	0.387136	0.387798	0.230998	0.491428	0.736869	0.830607	0.195827	0.0399226	1.06734	0.684388	0.817191	0.493288	0.336394	0.159153	0.0305526	0.220839	1.06778	0.440719	0.939629	0	0.00827362	0	0.695242	0	0.314766	0.0778032	1.3202	6.52576	0.109181	0.340318	2.06757	0.774516	0.370569	1.1355	0.181573	0	1.40213	0.114164	0.445388	0	0.260669	0.0554289	0.0101635	0	0.98971	0.347801
ENSMUSG00000103876	Gm17806	Not.significantly.differential	-6.1884e-17	1	1	0	0	0	0	0	0	0	0	0	0	0	0	0	0	0	0	0	0	0	0	0	0	0	0	0	0	0	0	0	0	0	0	0	0	0	0	0	0	0	0	0	0	0	0	0	0	0	0
ENSMUSG00000102795	Gm6236	Not.significantly.differential	-6.1884e-17	1	1	0	0	0	0	0	0	0	0	0	0	0	0	0	0	0	0	0	0	0	0	0	0	0	0	0	0	0	0	0	0	0	0	0	0	0	0	0	0	0	0	0	0	0	0	0	0	0	0
ENSMUSG00000049230	Gm9833	Not.significantly.differential	-0.074247	0.819622	1	3.82314	6.13442	5.66993	6.1751	1.82321	5.17012	8.79863	5.56112	2.5389	5.41211	4.77162	7.81865	4.60555	0.233433	5.72888	6.3216	12.2631	4.8602	4.26957	5.14794	7.56164	2.57286	2.93562	1.5051	7.89304	3.75446	5.25587	8.91897	0.0525603	6.23717	8.69352	14.7682	2.13477	1.72584	6.24953	6.55581	9.21152	7.89223	2.86509	5.24219	4.745	7.71844	7.0981	7.33425	7.82283	4.87878	2.44026	1.49438
ENSMUSG00000103392	Gm38303	Not.significantly.differential	-0.119503	0.862044	1	1.08195e-38	0	4.53243e-34	5.15193e-42	0	2.56685e-31	1.33895e-54	1.27149e-22	6.67327e-10	3.22469e-29	1.90169e-08	5.92139e-71	3.21408e-73	0	0.514496	5.28855e-19	1.87e-172	3.33878e-80	1.14839e-10	1.1952e-54	7.15169e-23	0	4.04512e-80	0	0	0	1.14848e-41	5.82209e-20	0	3.40712e-30	2.17678e-33	0	0	3.14983e-78	0.135778	0	3.37259e-40	0	0	1.83166e-143	9.72293e-153	0	0.942134	2.42868e-29	3.00515e-19	0	5.23384e-39	6.21719e-58
ENSMUSG00000104451	Gm37831	Not.significantly.differential	-6.1884e-17	1	1	0	0	0	0	0	0	0	0	0	0	0	0	0	0	0	0	0	0	0	0	0	0	0	0	0	0	0	0	0	0	0	0	0	0	0	0	0	0	0	0	0	0	0	0	0	0	0	0
ENSMUSG00000098085	Gm8919	Not.significantly.differential	-0.19802	0.802818	1	0	0.0319038	0	0	0	0	0	0	0	0	0	0	0	0	0	0	0	0.0220025	0	0	0	0	0	0	0	0	0	0	0	0	0	0	0	0	0	0.0452814	0	0	0	0	0	0	0	0	0	0	0	0
ENSMUSG00000103339	Gm37996	Not.significantly.differential	-6.1884e-17	1	1	0	0	0	0	0	0	0	0	0	0	0	0	0	0	0	0	0	0	0	0	0	0	0	0	0	0	0	0	0	0	0	0	0	0	0	0	0	0	0	0	0	0	0	0	0	0	0	0
ENSMUSG00000104177	Gm2429	Not.significantly.differential	-6.1884e-17	1	1	0	0	0	0	0	0	0	0	0	0	0	0	0	0	0	0	0	0	0	0	0	0	0	0	0	0	0	0	0	0	0	0	0	0	0	0	0	0	0	0	0	0	0	0	0	0	0	0
ENSMUSG00000103950	Gm8939	Not.significantly.differential	-6.1884e-17	1	1	0	0	0	0	0	0	0	0	0	0	0	0	0	0	0	0	0	0	0	0	0	0	0	0	0	0	0	0	0	0	0	0	0	0	0	0	0	0	0	0	0	0	0	0	0	0	0	0
ENSMUSG00000103735	Gm38317	Not.significantly.differential	0.0143786	0.956823	1	0.220375	0	0	0	0	0	0	0.548263	0	0	0	0	0.402786	0	0	1.24878	0	0	0.197734	0	0	7.63351	0.19018	0	0	0	0	0	0	0	0	0	0	0	0	0	0	0	0	0	0.707496	0.51513	0	0	0	0	0	0
ENSMUSG00000104065	Gm37197	Not.significantly.differential	-6.1884e-17	1	1	0	0	0	0	0	0	0	0	0	0	0	0	0	0	0	0	0	0	0	0	0	0	0	0	0	0	0	0	0	0	0	0	0	0	0	0	0	0	0	0	0	0	0	0	0	0	0	0
ENSMUSG00000102707	Gm38311	Not.significantly.differential	-6.1884e-17	1	1	0	0	0	0	0	0	0	0	0	0	0	0	0	0	0	0	0	0	0	0	0	0	0	0	0	0	0	0	0	0	0	0	0	0	0	0	0	0	0	0	0	0	0	0	0	0	0	0
ENSMUSG00000103626	Gm37358	Not.significantly.differential	-6.1884e-17	1	1	0	0	0	0	0	0	0	0	0	0	0	0	0	0	0	0	0	0	0	0	0	0	0	0	0	0	0	0	0	0	0	0	0	0	0	0	0	0	0	0	0	0	0	0	0	0	0	0
ENSMUSG00000098036	Gm8955	Not.significantly.differential	-0.17516	0.809976	1	0	0.0321555	0	0	0	0	0	0	0	0	0	0.0598556	0	0	0	0	0	0.022176	0	0	0	0	0	0	0	0	0	0.0621665	0	0	0	0.0623745	0	0	0	0	0	0	0	0	0	0	0	0	0	0	0	0
ENSMUSG00000039710	Slc7a12	Not.significantly.differential	-6.1884e-17	1	1	0	0	0	0	0	0	0	0	0	0	0	0	0	0	0	0	0	0	0	0	0	0	0	0	0	0	0	0	0	0	0	0	0	0	0	0	0	0	0	0	0	0	0	0	0	0	0	0
ENSMUSG00000090300	Gm17119	Not.significantly.differential	-6.1884e-17	1	1	2.72314e-53	0	5.00179e-79	0	1.45426e-73	1.01386	3.01793e-56	0	1.0192e-18	0	2.12999e-42	0	0	0	0	0.0251857	1.44068e-29	44.2315	1.55589e-223	8.94781e-48	7.01588e-30	0	13.4434	23.0261	0	0	0	0	0	1.61156	1.96993	1.52552e-177	0	0	7.57077e-26	6.09377e-18	0	5.23562	1.64629e-62	2.87008e-72	5.73524	0	2.37515	8.67213e-204	3.15932	0	0	0
ENSMUSG00000084092	Gm5843	Not.significantly.differential	-6.1884e-17	1	1	0	0	0	0	0	0	0	0	0	0	0	0	0	0	0	0	0	0	0	0	0	0	0	0	0	0	0	0	0	0	0	0	0	0	0	0	0	0	0	0	0	0	0	0	0	0	0	0
ENSMUSG00000103688	Gm6321	Not.significantly.differential	-6.1884e-17	1	1	0	0	0	0	0	0	0	0	0	0	0	0	0	0	0	0	0	0	0	0	0	0	0	0	0	0	0	0	0	0	0	0	0	0	0	0	0	0	0	0	0	0	0	0	0	0	0	0
ENSMUSG00000103769	Gm7343	Not.significantly.differential	-6.1884e-17	1	1	0	0	0	0	0	0	0	0	0	0	0	0	0	0	0	0	0	0	0	0	0	0	0	0	0	0	0	0	0	0	0	0	0	0	0	0	0	0	0	0	0	0	0	0	0	0	0	0
ENSMUSG00000088874	Gm25863	Not.significantly.differential	-6.1884e-17	1	1	0	0	0	0	0	0	0	0	0	0	0	0	0	0	0	0	0	0	0	0	0	0	0	0	0	0	0	0	0	0	0	0	0	0	0	0	0	0	0	0	0	0	0	0	0	0	0	0
ENSMUSG00000105262	Gm19175	Not.significantly.differential	-6.1884e-17	1	1	0	0	0	0	0	0	0	0	0	0	0	0	0	0	0	0	0	0	0	0	0	0	0	0	0	0	0	0	0	0	0	0	0	0	0	0	0	0	0	0	0	0	0	0	0	0	0	0
ENSMUSG00000027564	Cypt12	Not.significantly.differential	-6.1884e-17	1	1	0	0	0	0	0	0	0	0	0	0	0	0	0	0	0	0	0	0	0	0	0	0	0	0	0	0	0	0	0	0	0	0	0	0	0	0	0	0	0	0	0	0	0	0	0	0	0	0
ENSMUSG00000102699	4930433B08Rik	Not.significantly.differential	-6.1884e-17	1	1	0	0	0	0	0	0	0	0	0	0	0	0	0	0	0	0	0	0	0	0	0	0	0	0	0	0	0	0	0	0	0	0	0	0	0	0	0	0	0	0	0	0	0	0	0	0	0	0
ENSMUSG00000040217	Gm6369	Not.significantly.differential	-6.1884e-17	1	1	0	0	0	0	0	0	0	0	0	0	0	0	0	0	0	0	0	0	0	0	0	0	0	0	0	0	0	0	0	0	0	0	0	0	0	0	0	0	0	0	0	0	0	0	0	0	0	0
ENSMUSG00000104091	Gm37317	Not.significantly.differential	-0.0678365	0.885962	1	0	0	0.139287	0	0.0386927	0	0	0.82334	0	0	0.448189	0	0.228896	0.104662	0.330849	0	0	0	0	0	0	0	0	0	0	0	0	0	0	0	0	0	0	0	0	0	0	0	0	0	0	0	0.0552718	0	0	0	0	0
ENSMUSG00000096211	Gm23330	Not.significantly.differential	-6.1884e-17	1	1	0	0	0	0	0	0	0	0	0	0	0	0	0	0	0	0	0	0	0	0	0	0	0	0	0	0	0	0	0	0	0	0	0	0	0	0	0	0	0	0	0	0	0	0	0	0	0	0
ENSMUSG00000103573	Gm18426	Not.significantly.differential	-6.1884e-17	1	1	0	0	0	0	0	0	0	0	0	0	0	0	0	0	0	0	0	0	0	0	0	0	0	0	0	0	0	0	0	0	0	0	0	0	0	0	0	0	0	0	0	0	0	0	0	0	0	0
ENSMUSG00000106442	Gm42594	Not.significantly.differential	-6.1884e-17	1	1	0	0	0	0	0	0	0	0	0	0	0	0	0	0	0	0	0	0	0	0	0	0	0	0	0	0	0	0	0	0	0	0	0	0	0	0	0	0	0	0	0	0	0	0	0	0	0	0
ENSMUSG00000102636	Gm31466	Not.significantly.differential	-6.1884e-17	1	1	0	0	0	0	0	0	0	0	0	0	0	0	0	0	0	0	0	0	0	0	0	0	0	0	0	0	0	0	0	0	0	0	0	0	0	0	0	0	0	0	0	0	0	0	0	0	0	0
ENSMUSG00000106085	Gm43675	Not.significantly.differential	-6.1884e-17	1	1	0	0	0	0	0	0	0	0	0	0	0	0	0	0	0	0	0	0	0	0	0	0	0	0	0	0	0	0	0	0	0	0	0	0	0	0	0	0	0	0	0	0	0	0	0	0	0	0
ENSMUSG00000106019	Gm43672	Not.significantly.differential	0.21295	0.819857	1	0.0331416	0.247247	0.647123	0.31669	0	0	0.687893	0.471352	2.33206	0.0940786	0	0	1.02436	0.0276499	0.0745068	0.585675	0	0	0.389306	0.394397	1.10217	0	0.383326	0	1.02904	0	0.282184	0.467084	0.0560963	0	2.35872	0	0	1.16649	0.540588	0.81863	1.86091	0	0.124015	0	1.13779	0	0.262935	0.234519	0.482477	0	0	1.72242
ENSMUSG00000088846	Gm26354	Not.significantly.differential	-6.1884e-17	1	1	0	0	0	0	0	0	0	0	0	0	0	0	0	0	0	0	0	0	0	0	0	0	0	0	0	0	0	0	0	0	0	0	0	0	0	0	0	0	0	0	0	0	0	0	0	0	0	0
ENSMUSG00000102233	Gm37889	Not.significantly.differential	-6.1884e-17	1	1	0	0	0	0	0	0	0	0	0	0	0	0	0	0	0	0	0	0	0	0	0	0	0	0	0	0	0	0	0	0	0	0	0	0	0	0	0	0	0	0	0	0	0	0	0	0	0	0
ENSMUSG00000102876	Gm37136	Not.significantly.differential	-6.1884e-17	1	1	0	0	0	0	0	0	0	0	0	0	0	0	0	0	18.8102	0	0	0	0	0	0	0	0	0	0	0	0	4.8933e-58	0	0	0	0	0	0	2.53218e-48	0	0	0	0	0	1.19183	0	0	0	0	0	0	0
ENSMUSG00000039335	Spata16	Not.significantly.differential	-6.1884e-17	1	1	0	0	0	0	0	0	0	0	0	0	0	0	0	0	0	0	0	0	0	0	0	0	0	0	0	0	0	0	0	0	0	0	0	0	0	0	0	0	0	0	0	0	0	0	0	0	0	0
ENSMUSG00000105670	Gm44464	Not.significantly.differential	-6.1884e-17	1	1	0	0	0	0	0	0	0	0	0	0	0	0	0	0	0	0	0	0	0	0	0	0	0	0	0	0	0	0	0	0	0	0	0	0	0	0	0	0	0	0	0	0	0	0	0	0	0	0
ENSMUSG00000087742	Gm25152	Not.significantly.differential	-6.1884e-17	1	1	0	0	0	0	0	0	0	0	0	0	0	0	0	0	0	0	0	0	0	0	0	0	0	0	0	0	0	0	0	0	0	0	0	0	0	0	0	0	0	0	0	0	0	0	0	0	0	0
ENSMUSG00000102186	Gm37191	Not.significantly.differential	-6.1884e-17	1	1	0	0	0	0	0	0	0	0	0	0	0	0	0	0	0	0	0	0	0	0	0	0	0	0	0	0	0	0	0	0	0	0	0	0	0	0	0	0	0	0	0	0	0	0	0	0	0	0
ENSMUSG00000091329	1700112D23Rik	Not.significantly.differential	-0.112653	0.944538	1	0	0	0	0	0	0	0	0	0	0	0	0	0.612598	0	0	2.26449	0	0	0	0	35.6356	0	0	0	0	0	0	0	0	0	0	0	0	0	0	0	0	0	0	0	0.728888	0	0	0	0	0	0	0
ENSMUSG00000102482	Gm37924	Not.significantly.differential	-6.1884e-17	1	1	0	0	0	0	0	0	0	0	0	0	0	0	0	0	0	0	0	0	0	0	0	0	0	0	0	0	0	0	0	0	0	0	0	0	0	0	0	0	0	0	0	0	0	0	0	0	0	0
ENSMUSG00000102884	Gm37281	Not.significantly.differential	-6.1884e-17	1	1	0	0	0	0	0	0	0	0	0	0	0	0	0	0	0	0	0	0	0	0	0	0	0	0	0	0	0	0	0	0	0	0	0	0	0	0	0	0	0	0	0	0	0	0	0	0	0	0
ENSMUSG00000065361	1600017P15Rik	Not.significantly.differential	-6.1884e-17	1	1	0	0	0	0	0	0	0	2.65122	0	0	0	0	0	0	0	0	0	0	0	0	0	0	0	0	0	0	0	0	0	0	0	0	0	0	0	0	0	0	0	0	0	0	0	0	0	0	0	0
ENSMUSG00000086189	Gm15462	Not.significantly.differential	0.0189884	0.976929	1	0.233753	0	0	0	0	0	0	0	0	0	0	0	0	0	0	0	0	0	0	0	0	0	0	0	0	0	0.0106223	0	0	0	0	0	0	0	0	0	0	0	0	0	0	0	0	0	0	0	0	0
ENSMUSG00000027663	Zmat3	Not.significantly.differential	-0.0325731	0.886836	1	4.65267	5.90767	7.63543	4.08571	2.04863	1.59117	4.96803	7.60926	1.89881	4.37984	5.09948	8.58082	2.57061	2.4984	6.69839	6.44768	7.64039	8.64648	5.22674	5.60547	6.19221	9.3932	3.40039	5.3026	5.80428	4.28309	6.38452	6.42811	3.53025	2.82284	4.42754	1.88107	3.19015	4.89207	5.30672	4.80197	6.63641	10.3107	2.89265	2.81927	4.67982	4.72759	3.47745	3.53718	5.99985	7.3269	6.02507	5.79048
ENSMUSG00000027668	Mfn1	Not.significantly.differential	0.0237461	0.86471	1	15.5836	12.9689	12.4453	27.6587	32.4216	16.2742	21.4182	24.5368	7.73832	22.5018	24.4967	11.4159	23.901	12.6973	21.7831	20.2313	5.73208	14.6043	14.5315	13.818	21.1502	22.6944	8.25305	17.7518	25.553	29.7174	19.5604	21.6737	28.7141	16.1023	15.1799	8.88902	11.5101	35.9003	13.4439	15.3473	9.82495	13.7828	15.9632	9.59256	9.45935	19.9621	14.7352	10.9156	25.4466	10.6974	15.6548	11.578
ENSMUSG00000103896	Gm37128	Not.significantly.differential	-6.1884e-17	1	1	0	0	0	0	0	0	0	0	0	0	0	0	0	0	0	0	0	0	0	0	0	0	0	0	0	0	0	0	0	0	0	0	0	0	0	0	0	0	0	0	0	0	0	0	0	0	0	0
ENSMUSG00000104203	Gm37398	Not.significantly.differential	-6.1884e-17	1	1	0	0	0	0	0	0	0	0	0	0	0	0	0	0	0	0	0	0	0	0	0	0	0	0	0	0	0	0	0	0	0	0	0	0	0	0	0	0	0	0	0	0	0	0	0	0	0	0
ENSMUSG00000106584	4930502C17Rik	Not.significantly.differential	-6.1884e-17	1	1	0	0	0	0	0	0	0	0	0	0	0	0	0	0	0	0	0	0	0	0	0	0	0	0	0	0	0	0	0	0	0	0	0	0	0	0	0	0	0	0	0	0	0	0	0	0	0	0
ENSMUSG00000105739	Gm5708	Not.significantly.differential	0.0978029	0.905692	1	0	0	0	0	0	0	0	0	0	0	0	0.071022	0	0	0	0	0	0	0	0	0	0	0	0	0	0	0	0	0	0	0	0	0	0	0	0	0.1516	0.0410745	0	0	0	0	0	0	0	0	0	0
ENSMUSG00000098795	Gm27403	Not.significantly.differential	-6.1884e-17	1	1	0	0	0	0	0	0	0	0	50.2356	0	0	0	0	0	0	0	0	0	0	0	60.7106	0	0	0	0	0	0	0	0	0	0	0	0	0	0	0	0	0	0	0	0	0	0	0	0	0	0	0
ENSMUSG00000084530	Mir1897	Not.significantly.differential	-6.1884e-17	1	1	0	0	0	0	17.7945	8.14275e-112	7.01759	0	0	0	1.06725e-48	24.5863	2.51026e-07	1.32403e-131	10.6265	9.74464	0	4.28125	0	9.13121e-46	32.9713	46.0977	1.7108e-165	15.0203	5.70818e-127	0	1.18709e-187	6.76535	0	0	8.45085e-26	4.82653e-37	0	0	1.07578e-121	9.80349	0	0	0	1.95257e-19	2.74529e-141	2.69228e-12	5.75447e-13	19.7829	9.6018e-63	0.000161059	6.44373e-216	50.4724
ENSMUSG00000104797	Mir1897	Not.significantly.differential	-6.1884e-17	1	1	0	0	0	0	0	0	0	0	0	0	0	0	0	0	0	0	0	0	0	1.18337e-54	0	0	0	0	0	0	0	0	0	0	0	0	0	0	0	0	0	0	0	0	0	0	0	0	0	0	0	0
ENSMUSG00000098254	Gm27611	Not.significantly.differential	-6.1884e-17	1	1	0	0	0	0	0	0	0	0	0	0	0	0	0	0	0	0	0	0	0	0	0	0	0	0	0	0	0	0	0	0	0	0	0	0	0	0	0	0	0	0	0	0	0	0	0	0	0	0
ENSMUSG00000106519	Gm38509	Not.significantly.differential	-6.1884e-17	1	1	0	0	0	0	0	0	0	0	0	0	0	0	0	0	0	0	0	0	0	0	0	0	0	0	0	0	0	0	0	0	0	0	0	0	0	0	0	0	0	0	0	0	0	0	0	0	0	0
ENSMUSG00000027709	Mccc1	Not.significantly.differential	-0.0360718	0.86616	1	21.396	31.2874	27.0038	21.7157	32.8355	30.8173	23.6902	27.2875	21.0745	25.1086	32.5981	24.712	21.9158	15.018	20.796	18.9117	14.12	19.2436	19.7119	21.1526	30.4657	37.9936	15.1843	56.9596	24.8432	31.9205	28.4866	21.3413	16.257	18.5869	12.6043	12.2574	3.7914	1.13885	26.8379	20.034	20.9101	5.25392	16.1481	30.707	13.8018	25.7638	27.7192	20.4855	43.0205	29.0741	34.954	23.3627
ENSMUSG00000106096	B230207O21Rik	Not.significantly.differential	-6.1884e-17	1	1	3.7943e-142	2.36633e-96	1.47581e-237	0	12.1596	5.4102	2.65877e-20	0	8.11293e-29	6.35466	5.35156e-09	2.39834	0	0	2.57704e-83	1.9844	0	12.3105	0	1.73835e-26	0	0	15.4217	0	0	0	0	0	0	30.6462	4.12418	0	0	0	5.8495e-05	4.01559	0	0	2.01365e-71	0	0	0	5.33338e-210	0	0	0	6.42475	0
ENSMUSG00000105055	Gm43079	Not.significantly.differential	-6.1884e-17	1	1	1.14379e-05	7.1637e-20	4.00702e-16	8.12632e-13	2.76959	9.68666e-05	0.470504	5.96876e-07	4.19818e-05	1.14174e-06	2.29194e-53	6.47428	4.21862	2.37343	2.88878	2.59969e-12	3.85033	2.89679e-05	0.000279025	1.33971e-19	11.9553	1.85768	0.000563676	11.3896	7.11091	0	2.52761e-30	3.09004	0	13.5328	4.3918	10.4683	2.49906	35.3905	5.50579	0.155136	2.98504e-48	6.5134e-07	5.12271	2.12544e-29	2.36079e-13	1.68122e-05	1.35217	2.90568e-05	0.000552954	2.1497e-06	1.57065	2.35469e-17
ENSMUSG00000106140	Gm43204	Not.significantly.differential	-6.1884e-17	1	1	0	0	0	0	0	0	0	0	0	0	0	0	0	0	0	0	0	0	0	0	0	0	0	0	0	0	0	0	0	0	0	0	0	0	0	0	0	0	0	0	0	0	0	0	0	0	0	0
ENSMUSG00000105281	Gm17835	Not.significantly.differential	-6.1884e-17	1	1	0	0	0	0	0	0	0	0	0	0	0	0	0	0	0	0	0	0	0	0	0	0	0	0	0	0	0	0	0	0	0	0	0	0	0	0	0	0	0	0	0	0	0	0	0	0	0	0
ENSMUSG00000084027	Gm12376	Not.significantly.differential	-6.1884e-17	1	1	0	0	0	0	0	0	0	0	0	0	0	0	0	0	0	0	0	0	0	0	0	0	0	0	0	0	0	0	0	0	0	0	0	0	0	0	0	0	0	0	0	0	0	0	0	0	0	0
ENSMUSG00000086517	Gm12534	Not.significantly.differential	-6.1884e-17	1	1	0.0317981	6.81794	0	0	0	0	0	0	1.28363e-05	0	0	0	4.93737	7.59357	1.83717e-06	0.627453	0.233345	5.38176e-08	0	0	0	2.82367	0.211069	0	0.262111	10.8705	0	0	29.6373	29.7214	0.428384	2.84872	1.46134	12.5947	0.606821	0	0.80327	11.4626	0	0	0.111209	0	0	0	0	0	0	0
ENSMUSG00000106407	Gm43439	Not.significantly.differential	-6.1884e-17	1	1	0	0	0	0	0	0	7.73848e-92	1.29277e-35	0	0	0	7.38755e-149	1.65417999814287e-315	0	2.30791e-164	0	0	2.07347e-224	3.69845e-153	1.21981e-259	3.84618e-168	1.12806	1.13535e-193	17.3055	0	0	0	0	0	0	3.16186e-90	2.16818e-22	0	0	0	0	0	0	0	0	0	0	2.35792e-35	0	0	6.31933	0	0
ENSMUSG00000085677	4930594O21Rik	Not.significantly.differential	-6.1884e-17	1	1	0	0	0	0	0	0	0	0	0	0	0	0	0	0	0	0	0	0	0	0	0	0	0	0	0	0	0	0	0	0	0	0	0	0	0	0	0	0	0	0	0	0	0	0	0	0	0	0
ENSMUSG00000106461	Gm20755	Not.significantly.differential	-6.1884e-17	1	1	0	0	0	0	0	0	0	0	0	0	0	0	0	0	0	0	0	0	0	0	0	0	0	0	0	0	0	0	0	0	0	0	0	0	0	0	0	0	0	0	0	0	0	0	0	0	0	0
ENSMUSG00000105099	Gm42751	Not.significantly.differential	-6.1884e-17	1	1	0	0	0	0	0	0	0	0	0	0	0	0	0	0	0	0	0	0	0	0	0	0	0	0	0	0	0	0	0	0	0	0	0	0	0	0	0	0	0	0	0	0	0	0	0	0	0	0
ENSMUSG00000105219	Gm43821	Not.significantly.differential	-6.1884e-17	1	1	0	0	0	0	0	0	0	0	0	0	0	0	0	0	0	0	0	0	0	0	0	0	0	0	0	0	0	0	0	0	0	0	0	0	0	0	0	0	0	0	0	0	0	0	0	0	0	0
ENSMUSG00000106002	5430434I15Rik	Not.significantly.differential	-6.1884e-17	1	1	0	0	0	0	0	0	0	0	0	0	0	0	0	0	0	0	0	0	0	0	0	0	0	0	0	0	0	0	0	0	0	0	0	0	0	0	0	0	0	0	0	0	0	0	0	0	0	0
ENSMUSG00000105943	Gm2965	Not.significantly.differential	-0.0267091	0.981635	1	0	0	0	0	0	0	0	0.548263	0	0	0	0	0	0	0	0	0.165353	0	0	0	0	0	0	0	0	0	0	0	0	0	0	0	0	0	0	0	0	0	0	0	0	0	0	0	0	0	0	0
ENSMUSG00000106008	Gm42920	Not.significantly.differential	-6.1884e-17	1	1	0	0	0	0	0	0	0	0	0	0	0	0	0	0	0	0	0	0	0	0	0	0	0	0	0	0	0	0	0	0	0	0	0	0	0	0	0	0	0	0	0	0	0	0	0	0	0	0
ENSMUSG00000106485	3830422I06Rik	Not.significantly.differential	-6.1884e-17	1	1	0	0	0	0	0	0	0	0	0	0	0	0	0	0	0	0	0	0	0	0	0	0	0	0	0	0	0	0	0	0	0	0	0	0	0	0	0	0	0	0	0	0	0	0	0	0	0	0
ENSMUSG00000106846	Gm42786	Not.significantly.differential	-6.1884e-17	1	1	0	0	0	0	0	0	0	0	0	0	0	0	0	0	0	0	0	0	0	0	0	0	0	0	0	0	0	0	0	0	0	0	0	0	0	0	0	0	0	0	0	0	0	0	0	0	0	0
ENSMUSG00000064927	Gm22043	Not.significantly.differential	0.0919051	0.9821	1	0	0	0	0	0	0	0	0	0	0	0	0	0	0	0	0	0	0	0	0	0	0	0	0	0	0	0	0	0	0	0	0	0	0	0	0	0	0	0	0	0	0	36.1346	0	0	0	0	0
ENSMUSG00000105517	Gm42436	Not.significantly.differential	-0.136327	0.881846	1	0.0362096	0	0.128714	0	0.335122	0.355296	0.534158	0.0171233	0.290128	0.425193	0.3865	0.108519	0.723846	1.00472	0.400915	0.239981	0.152208	0	0.212669	0.192721	0.0812486	1.22585	0.170484	0	0.0377278	0.0147177	0.135221	0.0935956	0	0	0.633058	0	0.669115	0.505684	0.205688	0.065415	0	0.00750584	0	1.17683	0.407257	0	0.145045	0.182805	0	0	0.810838	0.0112033
ENSMUSG00000103823	Gm7899	Not.significantly.differential	-0.0398308	0.975834	1	3.40728e-05	0.0444716	0.0529596	0	0.0546605	0.0663639	3.00705e-05	0	4.87138e-05	0	7.74605e-05	0	0	0	5.09113e-05	5.15148e-05	0.0973428	0.0715782	0.0404366	0.0709714	0.179064	0.114079	0.138424	4.60086e-05	0	0	5.26381e-05	0	0	0	0.0290613	0.0578419	0.0341348	0.110353	0.0202545	0	0.144097	0.0780195	0.0556866	0.040556	0.061109	4.3777e-05	0	0	0.0216878	4.02927e-05	5.24457e-05	0
ENSMUSG00000102972	Gm37348	Not.significantly.differential	-6.1884e-17	1	1	0.0159152	1.21369e-06	4.78626e-08	0	1.47191e-06	0	0.0183614	0	0.0276678	0	0.0325636	0	0	0	0.0477555	0.076861	2.8497e-08	2.40609e-08	8.16562e-08	5.14283e-07	0.000451964	1.33083e-06	3.08035e-06	0.17807	0	0	0.0300992	0	0	0	0	0	0	0	0	0	9.24964e-08	3.6646e-08	0	4.55982e-07	2.93011e-06	0.153774	0	0	0	0.0367816	0.0287328	0
ENSMUSG00000103426	Gm37533	Not.significantly.differential	-6.1884e-17	1	1	0	0	0	0	0	0	0	0	0	0	0	0	0	0	0	0	0	0	0	0	0	0	0	0	0	0	0	0	0	0	0	0	0	0	0	0	0	0	0	0	0	0	0	0	0	0	0	0
ENSMUSG00000102334	Gm18865	Not.significantly.differential	-6.1884e-17	1	1	0	0	0	0	0	0	0	0	0	0	0	0	0	0	0	0	0	0	0	0	0	0	0	0	0	0	0	0	0	0	0	0	0	0	0	0	0	0	0	0	0	0	0	0	0	0	0	0
ENSMUSG00000089251	Gm25714	Not.significantly.differential	-6.1884e-17	1	1	0	0	0	0	0	0	0	0	0	0	0	0	0	0	0	0	0	0	0	0	0	0	0	0	0	0	0	0	0	0	0	0	0	0	0	0	0	0	0	0	0	0	0	0	0	0	0	0
ENSMUSG00000102792	Gm32175	Not.significantly.differential	-6.1884e-17	1	1	0	0	0	0	0	0	0	0	0	0	0	0	0	0	0	0	0	0	0	0	0	0	0	0	0	0	0	0	0	0	0	0	0	0	0	0	0	0	0	0	0	0	0	0	0	0	0	0
ENSMUSG00000104013	Gm37365	Not.significantly.differential	-6.1884e-17	1	1	0	0	0	0	0	0	0	0	0	0	0	0	0	0	0	0	0	0	0	0	0	0	0	0	0	0	0	0	0	0	0	0	0	0	0	0	0	0	0	0	0	0	0	0	0	0	0	0
ENSMUSG00000103353	Gm37597	Not.significantly.differential	-6.1884e-17	1	1	0	0	0	0	0	0	0	0	0	0	0	0	0	0	0	0	0	0	0	0	0	0	0	0	0	0	0	0	0	0	0	0	0	0	0	0	0	0	0	0	0	0	0	0	0	0	0	0
ENSMUSG00000102589	Gm37445	Not.significantly.differential	-6.1884e-17	1	1	0	0	0	0	0	0	0	0	0	0	0	0	0	0	0	0	0	0	0	0	0	0	0	0	0	0	0	0	0	0	0	0	0	0	0	0	0	0	0	0	0	0	0	0	0	0	0	0
ENSMUSG00000103491	Gm10730	Not.significantly.differential	-6.1884e-17	1	1	0	0	0	0	0	0	0	0	0	0	0	0	0	0	0	0	0	0	0	0	0	0	0	0	0	0	0	0	0	0	0	0	0	0	0	0	0	0	0	0	0	0	0	0	0	0	0	0
ENSMUSG00000103798	Gm2229	Not.significantly.differential	-6.1884e-17	1	1	0	0	0	0	0	0	0	0	0	0	0	0	0	0	0	0	0	0	0	0	0	0	0	0	0	0	0	0	0	0	0	0	0	0	0	0	0	0	0	0	0	0	0	0	0	0	0	0
ENSMUSG00000102181	Gm37190	Not.significantly.differential	-6.1884e-17	1	1	0	0	0	0	0	0	0	0	0	0	0	0	0	0	0	0	0	0	0	0	0	0	0	0	0	0	0	0	0	0	0	0	0	0	0	0	0	0	0	0	0	0	0	0	0	0	0	0
ENSMUSG00000065018	Gm23511	Not.significantly.differential	-6.1884e-17	1	1	0	0	0	0	0	0	0	0	0	0	0	0	0	0	0	0	0	0	0	0	0	0	0	0	0	0	0	0	0	0	0	0	0	0	0	0	0	0	0	0	0	0	0	0	0	0	0	0
ENSMUSG00000104186	Gm37819	Not.significantly.differential	0.0254824	0.962745	1	0	0	0	0	0	0	0	0	0	0	0	0	0	0	0	0	0	0	0	0	0	0	0	0	0	0	0	0	0	0	0	0	0	0	0	0	0	0	0	0	0	0	0	0	0	0	0	0
ENSMUSG00000103027	Gm37684	Not.significantly.differential	-6.1884e-17	1	1	0	0	0	0	0	0	0	0	0	0	0	0	0	0	0	0	0	0	0	0	0	0	0	0	0	0	0	0	0	0	0	0	0	0	0	0	0	0	0	0	0	0	0	0	0	0	0	0
ENSMUSG00000102679	Gm20557	Not.significantly.differential	-6.1884e-17	1	1	0	0	0	0	0	0	0	0	0	0	0	0	0	0	0	0	0	0	0	0	0	0	0	0	0	0	0	0	0	0	0	0	0	0	0	0	0	0	0	0	0	0	0	0	0	0	0	0
ENSMUSG00000103249	Gm38088	Not.significantly.differential	-6.1884e-17	1	1	0	0	0	0	0	0	0	0	0	0	0	0	0	0	0	0	0	0	0	0	0	0	0	0	0	0	0	0	0	0	0	0	0	0	0	0	0	0	0	0	0	0	0	0	0	0	0	0
ENSMUSG00000104134	Gm2328	Not.significantly.differential	-6.1884e-17	1	1	0	0	0	0	0	0	0	0	0	0	0	0	0	0	0	0	0	0	0	0	0	0	0	0	0	0	0	0	0	0	0	0	0	0	0	0	0	0	0	0	0	0	0	0	0	0	0	0
ENSMUSG00000103568	Gm29741	Not.significantly.differential	-6.1884e-17	1	1	0	0	0	0	0	0	0	0	0	0	0	0	0	0	0	0	0	0	0	0	0	0	0	0	0	0	0	0	0	0	0	0	0	0	0	0	0	0	0	0	0	0	0	0	0	0	0	0
ENSMUSG00000103652	Gm37209	Not.significantly.differential	-6.1884e-17	1	1	0	0	0	0	0	0	0	0	0	0	0	0	0	0	0	0	0	0	0	0	0	0	0	0	0	0	0	0	0	0	0	0	0	0	0	0	0	0	0	0	0	0	0	0	0	0	0	0
ENSMUSG00000103313	Gm38357	Not.significantly.differential	-0.0190582	0.967549	1	1.22293	2.12916	1.45157	3.2007	1.09841	0.605422	3.43462	4.60501	0	0.52623	5.21903	2.64279	14.4083	15.9514	2.87976	3.92735	5.81933	5.13668	2.6638	1.83983	0.899783	2.29711	1.19514	0.306148	4.90873	0.83885	2.54648	2.23306	13.218	39.7361	4.82356	5.21498	3.98851	8.63637	2.39576	2.83318	3.77458	0.104198	0.784793	0.362062	0.43237	0.777851	1.90349	1.45382	0.225762	1.10225	3.69313	0.103314
ENSMUSG00000087440	4930577N17Rik	Not.significantly.differential	0.24938	0.794171	1	0.949941	0.159972	1.21872	0.136423	0	0.238275	0.828054	0.930438	2.47828	0.506253	0.0364793	0.233402	1.5891	2.52907	0.513958	0.085882	0.517521	0.183665	0.757366	0.339685	0.592205	0	0.905571	0	0	0	0.777601	0.234337	0	3.37383	0.521938	0.207591	2.4115	0.088206	0.460954	0.411676	0	0	0.200559	0	0.243417	0.325193	0.678303	0.560695	0	0.92687	0.708077	0.0724527
ENSMUSG00000102544	Gm5103	Not.significantly.differential	0.0415563	0.957636	1	1.31159	2.65076	1.26551	0.895337	5.58336	3.41382	1.24335	1.87114	4.43731	0.165151	0	2.55327	0.582761	2.28099	0.744527	0.788445	1.18518	0	0.840798	1.27945	0.397375	0	2.66594	3.28462	1.84611	0.603469	0.2807	0.841464	0	0	1.48383	4.4165	0	0	1.27638	3.8904	0	0	0.110798	0.0399168	1.10861	2.45269	1.4348	0.0912359	0.213899	4.3842	0.0525368	0
ENSMUSG00000037161	Mgarp	Not.significantly.differential	-0.0450585	0.859351	1	427.369	606.017	348.337	321.142	654.301	768.804	551.328	584.762	524.604	555.163	474.439	500.908	540.538	504.67	510.932	541.422	147.85	110.27	419.265	513.782	210.536	236.09	798.332	684.209	452.79	684.748	432.247	447.592	342.519	457.326	595.913	484.125	151.867	180.001	336.876	436.355	82.4462	30.7764	496.028	360.303	491.075	515.94	382.356	557.527	471.317	336.372	219.609	437.909
ENSMUSG00000103284	3110080O07Rik	Not.significantly.differential	-0.0961145	0.882254	1	5.27229	0.25292	1.73373	0.303662	1.70908	5.43166	1.34817	1.57789	6.88348	4.23657	1.47819	6.59337	0	0.0525298	1.42338	2.60845	1.58199	0.218034	1.25302	1.35622	0.31478	3.44188	2.41563	5.02736	0.68333	0	0.732532	3.35898	0	1.18419	1.98189	0	0	0	2.16315	2.69228	1.49399	0	0	1.86216	1.1041	0	1.2206	0.691395	8.96077	9.80481	1.82125	0.787239
ENSMUSG00000103484	Gm38000	Not.significantly.differential	0.449808	0.811617	1	0.0253104	0	0	0.194226	1.11809	0	0	0.180411	0	0	0	0	0	1.05408	0	0	0	0	0	0	0.624332	2.28189	0	0	0	0	0	0	0	0	0	0	0	0	0.414802	0	0	0	0	0	0.0519885	0	0	0.0396793	0	0	0	0.0393708
ENSMUSG00000102786	Gm38252	Not.significantly.differential	0.158869	0.965636	1	1.17603	0	0	0.0198365	0	0	0.299913	0.369429	0	1.08381	0.149379	0.0194826	0	1.86028	0.077903	0.0335927	0	0	0.508178	0.168249	0	0	0	0.0130439	0.0681028	0	0.448953	0.231956	0	0	0.566796	0	0	0	0.493491	0.0146482	0	0	0	0	0	0.0753356	0.0551183	0.065604	1.43341	0.911689	0	0
ENSMUSG00000102147	Gm38055	Not.significantly.differential	-0.063368	0.921001	1	0.306626	1.86387e-05	0	1.20597	1.48031	1.35175e-06	0.720768	1.15469	2.00093	2.1778	4.19863e-73	0.77216	4.83496e-17	0	0.651286	0.955183	0	1.28463	1.12819	2.31012e-05	2.04363	1.47863e-52	3.16466e-05	3.4458e-05	0.251692	0	0.564538	0.582908	0	0.0424982	4.91809e-05	0.460559	0	0	0.455912	0.458028	0	0	0	0.28865	0.448058	0.965154	0.154452	3.43469e-05	3.47962e-08	2.21842e-41	0.857756	0.0774957
ENSMUSG00000103655	Gm37202	Not.significantly.differential	-6.1884e-17	1	1	0	0	0	0	0	0	0	0	0	0	0	0	0	0	0	0	0	0	0	0	0	0	0	0	0	0	0	0	0	0	0	0	0	0	0	0	0	0	0	0	0	0	0	0	0	0	0	0
ENSMUSG00000092405	Gm20402	Not.significantly.differential	-6.1884e-17	1	1	2.48467e-08	4.57719e-11	0	0	1.78765e-08	9.4788e-12	1.37684e-06	3.01647e-07	0	3.8437e-09	0	0.886316	6.5944e-09	3.78961e-07	0	0	1.31011e-09	2.69515e-08	1.74246e-08	9.93861e-09	0	8.47815e-08	0	0	0	0	0	6.59579e-07	0	6.23632e-06	0	0	0	0	9.70147e-09	1.59457e-08	0	0	0	0	2.70655e-08	5.04123e-07	0	1.07915e-07	3.04609e-07	0	0.825924	0
ENSMUSG00000102844	Gm38034	Not.significantly.differential	0.161999	0.810856	1	1.37844	1.00683	1.9079	1.03172	1.33655	0.901694	0.841353	0.832194	0.305494	1.6628	0	0	0.147402	2.16601	0.303647	0.544004	0	0.0462999	0.622997	0.424338	0	0	0.738852	0	0.0533145	0	0.560096	0.429213	0.0456184	0.227568	0	0	0	0.033291	0.531843	0.304771	0	0	0.218256	0	1.46694	0.684428	0.739088	1.02115	0.510473	0.233838	0.878183	2.80679
ENSMUSG00000085174	Gm16206	Not.significantly.differential	-0.078017	0.9155	1	1.28871	0.014229	1.08058	1.03887	1.71395	1.08301	0.709903	1.49253	1.51852	1.13834	0.645071	0.160715	0	1.7449	0.858078	0.0921697	0.197292	0.0883344	0.32355	1.0765	0.13266	0.073095	0	0	0	1.87414	0.162037	1.04491	0.677203	0	1.19949	0	0	0.0352985	0.447123	0.383613	0	12.3505	0	0	0.263992	0.276228	1.13657	0.360553	0.374656	0.776488	0.0775361	1.04336
ENSMUSG00000105840	Gm6073	Not.significantly.differential	-6.1884e-17	1	1	0	0	0	0	0	0	0	0	0	0	0	0	0	0	0	0	0	0	0	0	0	0	0	0	0	0	0	0	0	0	0	0	0	0	0	0	0	0	0	0	0	0	0	0	0	0	0	0
ENSMUSG00000105879	Gm6204	Not.significantly.differential	0.122337	0.882507	1	0	0.580592	0.294237	0	0.142024	0	0.259475	0	0.378294	0	0	0.205166	0	0.183379	0.170639	0.168114	0.246049	0.160353	0.10021	0.434313	0.184656	0.366982	0	0.474122	0	0.249627	0	0.254367	0	0	0.226015	0.218992	1.60182	0	0	0.165196	0.121687	0.396397	0.159008	0.160174	0.117292	0.13275	0	0	0	0.264908	0	0.179045
ENSMUSG00000106577	Gm31026	Not.significantly.differential	-6.1884e-17	1	1	0	0	0	0	0	0	0	0	0	0	0	0	0	0	0	0	0	0	0	0	0	0	0	0	0	0	0	0	0	0	0	0	0	0	0	0	0	0	0	0	0	0	0	0	0	0	0	0
ENSMUSG00000103155	Gm8109	Not.significantly.differential	-6.1884e-17	1	1	0	0	0	0	0	0	0	0	0	0	0	0	0	0	0	0	0	0	0	0	0	0	0	0	0	0	0	0	0	0	0	0	0	0	0	0	0	0	0	0	0	0	0	0	0	0	0	0
ENSMUSG00000097599	Gm26678	Not.significantly.differential	-6.1884e-17	1	1	0	0	0	0	0	0	0	0	0	0	0	0	0	0	0	0	0	0	0	0	0	0	0	0	0	0	0	0	0	0	0	0	0	0	0	0	0	0	0	0	0	0	0	0	0	0	0	0
ENSMUSG00000094487	Gm21958	Not.significantly.differential	-6.1884e-17	1	1	3.85249	0.671513	4.3545	9.49831	0.449795	8.12933	4.24477	6.2082	3.9274	6.92249	6.43159	0	3.83729	0	2.81807	2.80965	0	4.75732	5.08667	3.00382	8.4278	0	0	0.13823	1.61998	0	7.04366	6.53648	7.85754	5.02185	2.7473	0	3.72222	0	0.00208035	1.99423	0	0	0	2.26381	3.18006	6.6993	4.09922	7.9248	3.06949	0	8.77101	2.46069
ENSMUSG00000027793	Ccna1	Not.significantly.differential	-6.1884e-17	1	1	0	0	0	0	0	0	0	0	0	0	0	0	0	0	0	0	0	0	0	0	0	0	0	0	0	0	0	0.193348	0	0	0	0	0	0	0	0	0	0	0	0	0	0	0	0	0	0	0	0
ENSMUSG00000064586	Gm25132	Not.significantly.differential	-0.030687	0.905885	1	0	0	0	0	0	0	0	0	0	0	0	0	0	0	0	0	0	0	0	0	0	0	0	0	0	0	0	0	0	0	0	0	0	0	0	0	0	0	0	0	0	0	0	0	0	0	0	0
ENSMUSG00000105627	Gm43548	Not.significantly.differential	-6.1884e-17	1	1	0	0	0	0	0	0	0	0	0	0	0	0	0	0	0	0	0	0	0	0	0	0	0	0	0	0	0	0	0	0	0	0	0	0	0	0	0	0	0	0	0	0	0	0	0	0	0	0
ENSMUSG00000105113	Gm2622	Not.significantly.differential	-6.1884e-17	1	1	0	0	0	0	0	0	0	0	0	0	0	0	0	0	0	0	0	0	0	0	0	0	0	0	0	0	0	0	0	0	0	0	0	0	0	0	0	0	0	0	0	0	0	0	0	0	0	0
ENSMUSG00000077190	Gm22269	Not.significantly.differential	-6.1884e-17	1	1	0	0	0	0	0	0	0	0	0	0	0	0	0	0	0	0	0	0	0	0	0	0	0	0	0	0	0	0	0	0	0	0	0	0	0	0	0	0	0	0	0	0	0	0	0	0	0	0
ENSMUSG00000106286	Gm43424	Not.significantly.differential	-6.1884e-17	1	1	0	0	0	0	0	0	0	0	0	0	0	0	0	0	0	0	0	0	0	0	0	0	0	0	0	0	0	0	0	0	0	0	0	0	0	0	0	0	0	0	0	0	0	0	0	0	0	0
ENSMUSG00000104534	Gm18660	Not.significantly.differential	-6.1884e-17	1	1	0	0	0	0	0	0	0	0	0	0	0	0	0	0	0	0	0	0	0	0	0	0	0	0	0	0	0	0	0	0	0	0	0	0	0	0	0	0	0	0	0	0	0	0	0	0	0	0
ENSMUSG00000105389	BB187690	Not.significantly.differential	-0.00236443	0.957165	1	0	0	0	0	0	0	0	0	0	0	0	0	0	0	0	0	0	0	0	0	0	0	0	0	0	0	0	0	0	0	0	0	0	0	0	0	0	0	0	0	0	0	0	0	0	0	0	0
ENSMUSG00000106635	Gm43098	Not.significantly.differential	-6.1884e-17	1	1	0	0	0	0	0	0	0	0	0	0	0	0	0	0	0	0	0	0	0	0	0	0	0	0	0	0	0	0	0	0	0	0	0	0	0	0	0	0	0	0	0	0	0	0	0	0	0	0
ENSMUSG00000106006	Gm17951	Not.significantly.differential	-0.297436	0.793118	1	2.85889	0	0	0	0	0	0	0	0	4.47239	0	0	2.43395	0	0.434688	0	0	0	0	0	0	0	0	0	0	0	0	0	0	2.4301e-191	0	0	0	0	0	0	0	0	0	0	0	0	0.66113	0	0	0	0	0
ENSMUSG00000106176	Gm43730	Not.significantly.differential	0.0214437	0.970585	1	0	0	0	0	0	0	0	0	0	0	0	0	0	0	0	0	0	0	0	0	0	0	0	0	0	0	0	0	0	0	0	0	0	0	0	0	0	0	0	0	0	0	0	0	0	0	0	0
ENSMUSG00000050075	Gpr171	Not.significantly.differential	0.0306021	0.959479	1	3.17573	1.12524	0.940061	1.80563	0.334382	0.609198	1.96695	1.76927	1.29972	3.23	1.8118	0.629232	0.747068	2.35001	1.73458	1.90653	0.433432	1.37326	2.24046	1.10183	2.5213	0.876994	3.03378	3.04786	2.27271	0.0508537	2.03807	1.69508	0	0	1.76976	0.0965736	0	0	0.760092	0.684261	5.27881	0	4.21792	0.456601	2.5755	0.976299	1.73611	0.921768	4.77321	2.91554	3.19241	8.20106
ENSMUSG00000102247	Gm37715	Not.significantly.differential	-6.1884e-17	1	1	0	0	0	0	0	0	0	0	0	0	0	0	0	0	0	0	0	0	0	0	0	0	0	0	0	0	0	0	0	0	0	0	0	0	0	0	0	0	0	0	0	0	0	0	0	0	0	0
ENSMUSG00000103211	Gm38288	Not.significantly.differential	-6.1884e-17	1	1	0	0	0	0	0	0	0	0	0	0	0	0	0	0	0	0	0	0	0	0	0	0	0	0	0	0	0	0	0	0	0	0	0	0	0	0	0	0	0	0	0	0	0	0	0	0	0	0
ENSMUSG00000102480	Gm37926	Not.significantly.differential	-0.0102511	0.958371	1	0	0	0	0	0	0	0	0	0	0	0	0	0.0411554	0.0189086	0	0	0	0	0	0	0	0	0.0132232	0	0	0	0	0	0	0	0	0	0	0	0	0	0	0	0	0	0	0	0	0	0	0.0130519	0	0
ENSMUSG00000090527	Gm5538	Not.significantly.differential	-6.1884e-17	1	1	0	0	0	0	0	0	0	0	0	0	0	0	0	0	0	0	0	0	0	0	0	0	0	0	0	0	0	0	0	0	0	0	0	0	0	0	0	0	0	0	0	0	0	0	0	0	0	0
ENSMUSG00000074589	4930449A18Rik	Not.significantly.differential	-6.1884e-17	1	1	0	0	0	0	0	0	0	0	0	0	0	0	0	0	0	0	0	0	0	0	0	0	0	0	0	0	0	0	0	0	0	0	0	0	0	0	0	0	0	0	0	0	0	0	0	0	0	0
ENSMUSG00000036951	C130079G13Rik	Not.significantly.differential	-6.1884e-17	1	1	0	0	0	0	0	0	0	0	0	0	0	0	0	0	0	0	0	0	0	0	0	0	0	0	0	0	0	0	0	0	0	0	0	0	0	0	0	0	0	0	0	0	0	0	0	0	0	0
ENSMUSG00000091376	Aadacl2	Not.significantly.differential	-6.1884e-17	1	1	0	0	0	0	0	0	0	0	0	0	0	0	0	0	0	0	0	0	0	0	0	0	0	0	0	0	0	0	0	0	0	0	0	0	0	0	0	0	0	0	0	0	0	0	0	0	0	0
ENSMUSG00000102298	Gm33707	Not.significantly.differential	-0.00351279	0.967314	1	0	0	0	0	0	0	0	0	0	0	0	0	0	0	0	0	0	0	0	0.0716737	0	0	0	0	0	0	0	0	0	0	0	0	0	0	0	0	0	0	0	0	0	0	0	0	0	0	0	0
ENSMUSG00000027694	Gm8325	Not.significantly.differential	0.0543425	0.929188	1	0.683378	1.65646	0.49915	0.453964	0.578744	0.907981	0.132101	0.277022	0.192447	1.06621	0.450292	0.835108	0.207891	0	0.347582	0	10.7754	0	0.204031	0.442388	0.562785	0.372575	0.223816	0	0.17597	0.509148	0	0	3.78295	0	0.23024	0	0.408046	0.153499	0	0.336696	0.372535	0	0	0.163242	0.23893	1.08085	0	0.346818	0.887356	0	0.408337	0
ENSMUSG00000102242	Gm37719	Not.significantly.differential	-6.1884e-17	1	1	0	0	0	0	0	0	0	0	0	0	0	0	0	0	0	0	0	0	0	0	0	0	0	0	0	0	0	0	0	0	0	0	0	0	0	0	0	0	0	0	0	0	0	0	0	0	0	0
ENSMUSG00000103473	Gm37696	Not.significantly.differential	0.0971073	0.966617	1	0	0	0	0	0	0	0.0825288	0	0	0	0	0.253316	0.245812	0	0.154776	0	0	0	0	0.0756278	0	0	0	0	0	0	0	0	3.33985	0	0.01546	0	0.272347	0	0	0	0	0	0	0	0	0	0	0	0	0	0	0
ENSMUSG00000036885	Arhgef26	Not.significantly.differential	0.0233081	0.91976	1	30.9794	22.2001	21.4865	28.9867	26.7091	25.4014	31.1722	23.2943	62.6171	35.3965	33.5213	20.8537	44.5999	49.0035	22.8512	24.0755	10.1214	10.3172	22.531	26.8592	9.06982	7.38953	14.3014	18.0571	19.6021	62.4757	20.6634	22.1586	49.2692	98.6849	18.3222	20.0162	8.5654	12.9895	16.9328	8.63663	7.12695	5.24509	15.7966	21.5275	17.5159	14.1096	32.9559	26.7667	22.8274	33.718	41.2688	18.7651
ENSMUSG00000027770	Dhx36	Not.significantly.differential	-0.0102815	0.940402	1	31.0782	23.0989	39.8052	29.7103	49.1345	32.2088	44.2751	37.2076	33.8089	28.4886	37.8234	30.6946	29.159	23.6468	39.7121	34.3057	28.9708	23.9951	41.1056	42.2932	22.0074	30.1256	38.8645	36.6609	30.4987	27.6549	32.7621	35.7232	29.0952	45.6669	45.0962	35.2332	64.2969	44.6581	34.8622	33.3081	32.7421	32.4917	42.6269	34.0947	24.1171	19.7526	38.6597	37.1413	26.6753	27.752	34.1275	30.7703
ENSMUSG00000063001	Gm9701	Not.significantly.differential	-0.236325	0.798446	1	0	0.134832	0	0	0.164597	0	0.14976	0	0	0	0	0	0	0	0	1.15073	0.0948756	0	0.231003	0	0.104592	0.551273	0.124063	0.133463	0	0	0	0	0	0	0	0	0.155008	0	0	0	0.143071	0	0	0	0	0	0	0	0	0	0	0
ENSMUSG00000103476	Gm34302	Not.significantly.differential	-6.1884e-17	1	1	0	0	0	0	0	0	0	0	0	0	0	0	0	0	0	0	0	0	0	0	0	0	0	0	0	0	0	0	0	0	0	0	0	0	0	0	0	0	0	0	0	0	0	0	0	0	0	0
ENSMUSG00000090131	Gm16162	Not.significantly.differential	0.16461	0.876715	1	0	0.381851	0	0	0	0	0	0	0	0	0	0	0	0	0	3.69595	0	0	0	0	0	0	0	0	0	0	0	0	0	0	0	0	0	0	0	0	0	0	0	0	0	0	0	0	0	0	0	0
ENSMUSG00000085290	Gm16129	Not.significantly.differential	-0.123914	0.821311	1	4.16096	0	0.695852	0.981135	3.63173	1.34997	1.49228	5.76163	0.168156	0.929422	3.54458	0.182221	4.51899	0.162762	2.26114	0.450323	0	0.564467	4.26165	0	7.12886	0	0	0	0	0	0	0	0	0	3.58838	5.61895	0	0	0.704692	0.436141	0	0	0	0.422655	2.69287	0	0.686841	0	0	0.116865	1.24425	0
ENSMUSG00000093447	Gm5139	Not.significantly.differential	-0.182045	0.84666	1	0	0	0.576851	0	0	0	0.819041	0	0	0	0	0	0	0	0	0	0	0	0	0	0.39877	0	0.432822	0	0	0	0	0	0	0	0	0	0	0	0	0	0	0	0	0	0	0	0	0	0	0	0	0
ENSMUSG00000093503	Vmn2r-ps4	Not.significantly.differential	-6.1884e-17	1	1	0	0	0	0	0	0	0	0	0	0	0	0	0	0	0	0	0	0	0	0	0	0	0	0	0	0	0	0	0	0	0	0	0	0	0	0	0	0	0	0	0	0	0	0	0	0	0	0
ENSMUSG00000091967	Vmn2r-ps5	Not.significantly.differential	-6.1884e-17	1	1	0	0	0	0	0	0	0	0	0	0	0	0	0	0	0	0	0	0	0	0	0	0	0	0	0	0	0	0	0	0	0	0	0	0	0	0	0	0	0	0	0	0	0	0	0	0	0	0
ENSMUSG00000094482	Vmn2r-ps8	Not.significantly.differential	-6.1884e-17	1	1	0	0	0	0	0	0	0	0	0	0	0	0	0	0	0	0	0	0	0	0	0	0	0	0	0	0	0	0	0	0	0	0	0	0	0	0	0	0	0	0	0	0	0	0	0	0	0	0
ENSMUSG00000090581	Vmn2r6	Not.significantly.differential	-6.1884e-17	1	1	0	0	0	0	0	0	0	0	0	0	0	0	0	0	0	0	0	0	0	0	0	0	0	0	0	0	0	0	0	0	0	0	0	0	0	0	0	0	0	0	0	0	0	0	0	0	0	0
ENSMUSG00000093699	Vmn2r-ps9	Not.significantly.differential	-6.1884e-17	1	1	0	0	0	0	0	0	0	0	0	0	0	0	0	0	0	0	0	0	0	0	0	0	0	0	0	0	0	0	0	0	0	0	0	0	0	0	0	0	0	0	0	0	0	0	0	0	0	0
ENSMUSG00000095107	Vmn2r-ps10	Not.significantly.differential	-6.1884e-17	1	1	0	0	0	0	0	0	0	0	0	0	0	0	0	0	0	0	0	0	0	0	0	0	0	0	0	0	0	0	0	0	0	0	0	0	0	0	0	0	0	0	0	0	0	0	0	0	0	0
ENSMUSG00000093434	Vmn2r-ps11	Not.significantly.differential	-6.1884e-17	1	1	0	0	0	0	0	0	0	0	0	0	0	0	0	0	0	0	0	0	0	0	0	0	0	0	0	0	0	0	0	0	0	0	0	0	0	0	0	0	0	0	0	0	0	0	0	0	0	0
ENSMUSG00000093474	Vmn2r-ps12	Not.significantly.differential	-6.1884e-17	1	1	0	0	0	0	0	0	0	0	0	0	0	0	0	0	0	0	0	0	0	0	0	0	0	0	0	0	0	0	0	0	0	0	0	0	0	0	0	0	0	0	0	0	0	0	0	0	0	0
ENSMUSG00000093414	Gm20698	Not.significantly.differential	-6.1884e-17	1	1	0	0	0	0	0	0	0	0	0	0	0	0	0	0	0	0	0	0	0	0	0	0	0	0	0	0	0	0	0	0	0	0	0	0	0	0	0	0	0	0	0	0	0	0	0	0	0	0
ENSMUSG00000093767	Vmn2r-ps13	Not.significantly.differential	-6.1884e-17	1	1	0	0	0	0	0	0	0	0	0	0	0	0	0	0	0	0	0	0	0	0	0	0	0	0	0	0	0	0	0	0	0	0	0	0	0	0	0	0	0	0	0	0	0	0	0	0	0	0
ENSMUSG00000087825	Gm22279	Not.significantly.differential	0.0139906	0.974646	1	0	0	0	0	0	0	0	0	0	0	0	0	0	0	0	0	0	0	0	0	0	0	0	0	0	0	0	0	0	0	0	0	0	0	0	0	0	0	0	0	0	0	0	0	0	0	0	0
ENSMUSG00000103294	Gm38233	Not.significantly.differential	-6.1884e-17	1	1	0	0	0	0	0	0	0	0	0	0	0	0	0	0	0	0	0	0	0	0	0	0	0	0	0	0	0	0	0	0	0	0	0	0	0	0	0	0	0	0	0	0	0	0	0	0	0	0
ENSMUSG00000027829	Ccnl1	Not.significantly.differential	0.0564923	0.826188	1	70.5964	76.1408	67.9536	83.6893	60.8819	117.791	111.627	139.906	85.6992	78.4636	123.215	97.0059	412.006	318.781	121.956	113.084	87.3096	81.1789	134.406	117.861	47.4142	56.5784	113.386	59.9368	79.8461	115.97	101.987	85.1251	939.051	983.394	105.893	140.868	182.019	255.51	100.511	136.326	78.1535	90.3741	100.784	109.274	47.5559	41.1377	125.875	121.43	91.5975	69.5827	114.604	80.6644
ENSMUSG00000103369	Gm6546	Not.significantly.differential	-6.1884e-17	1	1	0	0	0	0	0	0	0	0	0	0	0	0	0	0	0	0	0	0	0	0	0	0	0	0	0	0	0	0	0	0	0	0	0	0	0	0	0	0	0	0	0	0	0	0	0	0	0	0
ENSMUSG00000103700	Gm6555	Not.significantly.differential	-6.1884e-17	1	1	0	0	0	0	0	0	0	0	0	0	0	0	0	0	0	0	0	0	0	0	0	0	0	0	0	0	0	0	0	0	0	0	0	0	0	0	0	0	0	0	0	0	0	0	0	0	0	0
ENSMUSG00000102746	Gm37601	Not.significantly.differential	0.097987	0.935056	1	0	0	0	0	0	0	0	0	0	0	0	0.280735	0	0	0	0	0	0	0	0	0	0	0	0	0	0	0	0	0	0	0	0	0	0.215716	0	0	0	0	0	0	0	0	0	0	0	0	0	0
ENSMUSG00000104477	Gm18717	Not.significantly.differential	-0.147349	0.82789	1	0	0	0	0	0	0	0	0	0	0	0	0	0	0	0	0	0	0	0	0	0	0	0	0	0	0	0	0	0	0.167345	0	0	0	0	0	0	0	0	0	0	0	0	0	0	0	0	0	0
ENSMUSG00000102422	Gm21949	Not.significantly.differential	-6.1884e-17	1	1	5.15098e-52	1.65498e-14	1.05305e-15	4.43357e-63	5.43644e-19	5.38349e-44	2.2657e-19	1.00054e-27	1.92562e-71	1.69091e-21	5.39888e-22	2.09036e-35	7.2647e-19	2.41148e-69	2.42418e-54	3.1615e-14	8.24236e-82	5.20328e-30	2.99169e-24	2.89665e-19	3.62824e-19	0.0758334	8.81829e-44	2.35591e-23	5.43066e-72	3.10656e-54	3.84734e-49	2.64879e-27	3.13124e-21	1.00413e-28	1.6961e-30	2.58055e-48	1.34303e-28	1.27959e-10	1.85079e-20	5.78345e-19	3.92993e-18	2.26898e-42	6.57959e-22	1.63478e-47	1.83987e-06	2.77276e-06	1.051e-13	1.00036e-45	6.13373e-21	5.33371e-60	4.34338e-12	5.83253e-15
ENSMUSG00000098151	Gm10292	Not.significantly.differential	-6.1884e-17	1	1	0	0	0	1.25245	0	0	0	0	0	0	0	0	0	0	1.29621	0	0	0	0.124004	0	0	0	0	0	0	0	1.61208	0	0	0	0	0	0	0	0	0	0	0	0	0	0	0	0	0	0	0	0	0
ENSMUSG00000058360	Gm10040	Not.significantly.differential	-0.0957237	0.857565	1	0.0346003	0.103286	0.0307063	0	0.042314	0.0770283	0.0798001	0.0820324	0.0300522	0.29464	0.14156	0.0646893	0.0314555	0.173177	0.285254	0	0.0125488	0.0712423	0.265728	0.0658897	0.0479006	0	0.0199828	0.0428229	0.0457683	0	0.229375	0.0651095	0.0586053	0.0584156	0	0.033557	0	0	0	0.0244271	0	0	0.172797	0.0235521	0.0177326	0	0.0304961	0	0.025198	2.13739	0	0
ENSMUSG00000102677	4930535E02Rik	Not.significantly.differential	-6.1884e-17	1	1	0	0	0	0	0	0	0	0	0	0	0	0	0	0	0	0	0	0	0	0	0	0	0	0	0	0	0	0	0	0	0	0	0	0	0	0	0	0	0	0	0	0	0	0	0	0	0	0
ENSMUSG00000102936	Gm35584	Not.significantly.differential	-6.1884e-17	1	1	0	0	0	0	0	0	0	0	0	0	0	0	0	0	0	0	0	0	0	0	0	0	0	0	0	0	0	0	0	0	0	0	0	0	0	0	0	0	0	0	0	0	0	0	0	0	0	0
ENSMUSG00000102853	Gm7270	Not.significantly.differential	-6.1884e-17	1	1	0	0.0139858	0	0	0	0	0	0	0	0	0	0	0	0	0.0209679	0	0	0	0	0	0	0	0	0	0	0	0	0	0	0	0.0273527	0	0	0	0	0	0	0	0	0	0	0	0	0	0	0	0	0
ENSMUSG00000093730	Gm20690	Not.significantly.differential	-6.1884e-17	1	1	0	0	0	0	0	0	0	0	0	0	0	0	0	0	0	0	0	0	0	0	0	0	0	0	0	0	0	0	0	0	0	0	0	0	0	0	0	0	0	0	0	0	0	0	0	0	0	0
ENSMUSG00000087848	Gm25621	Not.significantly.differential	-6.1884e-17	1	1	0	0	0	0	0	0	0	0	0	0	0	0	0	0	0	0	0	0	0	0	0	0	0	0	0	0	0	0	0	0	0	0	0	0	0	0	0	0	0	0	0	0	0	0	0	0	0	0
ENSMUSG00000103020	Gm37681	Not.significantly.differential	-6.1884e-17	1	1	0	0	0	0	0	0	0	0	0	0	0	0	0	0	0	0	0	0	0	0	0	0	0	0	0	0	0	0	0	0	0	0	0	0	0	0	0	0	0	0	0	0	0	0	0	0	0	0
ENSMUSG00000103113	Gm37585	Not.significantly.differential	-6.1884e-17	1	1	0	0	0	0	0	0	0	0	0	0	0	0	0	0	0	0	0	0	0	0	0	0	0	0	0	0	0	0	0	0	0	0	0	0	0	0	0	0	0	0	0	0	0	0	0	0	0	0
ENSMUSG00000089507	Gm23477	Not.significantly.differential	-6.1884e-17	1	1	0	0	0	0	0	0	0	0	0	0	0	0	0	0	0	0	0	0	0	0	0	0	0	0	0	0	0	0	0	0	0	0	0	0	0	0	0	0	0	0	0	0	0	0	0	0	0	0
ENSMUSG00000102663	Gm6631	Not.significantly.differential	-6.1884e-17	1	1	0	0	0	0	0	0	0	0	0	0	0	0	0	0	0	0	0	0	0	0	0	0	0	0	0	0	0	0	0	0	0	0	0	0	0	0	0	0	0	0	0	0	0	0	0	0	0	0
ENSMUSG00000104023	Gm37213	Not.significantly.differential	-6.1884e-17	1	1	0	0	0	0	0	0	0	0	0	0	0	0	0	0	0	0	0	0	0	0	0	0	0	0	0	0	0	0	0	0	0	0	0	0	0	0	0	0	0	0	0	0	0	0	0	0	0	0
ENSMUSG00000098189	Gm8604	Not.significantly.differential	-6.1884e-17	1	1	0	0	0	0	0	0	0	0	0	0	0	0	0	0	0	0	0	0	0	0	0	0	0	0	0	0	0	0	0	0	0	0	0	0	0	0	0	0	0	0	0	0	0	0	0	0	0	0
ENSMUSG00000103465	Gm37617	Not.significantly.differential	-6.1884e-17	1	1	0	0	0	0	0	0	0	0	0	0	0	0	0	0	0	0	0	0	0	0	0	0	0	0	0	0	0	0	0	0	0	0	0	0	0	0	0	0	0	0	0	0	0	0	0	0	0	0
ENSMUSG00000103279	Gm3351	Not.significantly.differential	-6.1884e-17	1	1	0	0	0	0	0	0	0	0	0	0	0	0	0	0	0	0	0	0	0	0	0	0	0	0	0	0	0	0	0	0	0	0	0	0	0	0	0	0	0	0	0	0	0	0	0	0	0	0
ENSMUSG00000084752	Gm22451	Not.significantly.differential	-6.1884e-17	1	1	0	0	0	0	0	0	0	0	0	0	0	0	0	0	0	0	0	0	0	0	0	0	0	0	0	0	0	0	0	0	0	0	0	0	0	0	0	0	0	0	0	0	0	0	0	0	0	0
ENSMUSG00000104227	Gm37050	Not.significantly.differential	-6.1884e-17	1	1	0	0	0	0	0	0	0	0	0	0	0	0	0	0	0	0	0	0	0	0	0	0	0	0	0	0	0	0	0	0	0	0	0	0	0	0	0	0	0	0	0	0	0	0	0	0	0	0
ENSMUSG00000102420	Gm37464	Not.significantly.differential	-6.1884e-17	1	1	0	0	0	0	0	0	0	0	0	0	0	0	0	0	0	0	0	0	0	0	0	0	0	0	0	0	0	0	0	0	0	0	0	0	0	0	0	0	0	0	0	0	0	0	0	0	0	0
ENSMUSG00000034151	Zbbx	Not.significantly.differential	-6.1884e-17	1	1	0	0	0	0	0	0	0	0	0	0	0	0	0	0	0	0	0	0	0	0	0	0	0	0	0	0	0	0	0	0	0	0	0	0	0	0	0	0	0	0	0	0	0	0	0	0	0	0
ENSMUSG00000103444	Gm17836	Not.significantly.differential	-6.1884e-17	1	1	0	0	0	0	0	0	0	0	0	0	0	0	0	0	0	0	0	0	0	0	0	0	0	0	0	0	0	0	0	0	0	0	0	0	0	0	0	0	0	0	0	0	0	0	0	0	0	0
ENSMUSG00000102188	Gm37193	Not.significantly.differential	-6.1884e-17	1	1	0	0	0	0	0	0	0	0	0	0	0	0	0	0	0	0	0	0	0	0	0	0	0	0	0	0	0	0	0	0	0	0	0	0	0	0	0	0	0	0	0	0	0	0	0	0	0	0
ENSMUSG00000104448	Gm37256	Not.significantly.differential	-6.1884e-17	1	1	0	0	0	0	0	0	0	0	0	0	0	0	0	0	0	3.16224e-288	0	0	0	0	0	0	0	0	0	0	0	0	0	0	0	0	0	0	0	0	0	0	0	0	7.03419e-275	0	9.92421e-278	0	0	0	0	0
ENSMUSG00000104223	Gm18428	Not.significantly.differential	-6.1884e-17	1	1	0	0	0	0	0	0	0	0	0	0	0	0	0	0	0	0	0	0	0	0	0	0	0	0	0	0	0	0	0	0	0	0	0	0	0	0	0	0	0	0	0	0	0	0	0	0	0	0
ENSMUSG00000103702	Gm37290	Not.significantly.differential	-6.1884e-17	1	1	0	0	0	0	0	0	0	0	0	0	0	0	0	0	0	0	0	0	0	0	0	0	0	0	0	0	0	0	0	0	0	0	0	0	0	0	0	0	0	0	0	0	0	0	0	0	0	0
ENSMUSG00000102216	Gm19231	Not.significantly.differential	-0.0426517	0.953397	1	0	0	0	0	0	0	0	0	0	0	0	0	0	0	0.314174	0	0	0	0	0	0	0	0	0	0	0	0	0	0.289358	0	0	0	0	0	0	0	0	0	0	0	0	0	0	0	0	0	0	0
ENSMUSG00000102393	Gm37576	Not.significantly.differential	-6.1884e-17	1	1	0	0	0	0	0	0	0	0	0	0	0	0	0	0	0	0	0	0	0	0	0	0	0	0	0	0	0	0	0	0	0	0	0	0	0	0	0	0	0	0	0	0	0	0	0	0	0	0
ENSMUSG00000105026	Gm18719	Not.significantly.differential	-6.1884e-17	1	1	0	0	0	0	0	0	0	0	0	0	0	0	0	0	0	0	0	0	0	0	0	0	0	0	0	0	0	0	0	0	0	0	0	0	0	0	0	0	0	0	0	0	0	0	0	0	0	0
ENSMUSG00000103312	Gm6677	Not.significantly.differential	-6.1884e-17	1	1	0	0	0	0	0	0	0	0	0	0	0	0	0	0	0	0	0	0	0	0	0	0	0	0	0	0	0	0	0	0	0	0	0	0	0	0	0	0	0	0	0	0	0	0	0	0	0	0
ENSMUSG00000102637	Gm8684	Not.significantly.differential	-6.1884e-17	1	1	0	0	0	0	0	0	0	0	0	0	0	0	0	0	0	0	0	0	0	0	0	0	0	0	0	0	0	0	0	0	0	0	0	0	0	0	0	0	0	0	0	0	0	0	0	0	0	0
ENSMUSG00000103817	Gm6680	Not.significantly.differential	-6.1884e-17	1	1	0	0	0	0	0	0	0	0	0	0	0	0	0	0	0	0	0	0	0	0	0	0	0	0	0	0	0	0	0	0	0	0	0	0	0	0	0	0	0	0	0	0	0	0	0	0	0	0
ENSMUSG00000102341	Gm18952	Not.significantly.differential	-6.1884e-17	1	1	0	0	0	0	0	0	0	0	0	0	0	0	0	0	0	0	0	0	0	0	0	0	0	0	0	0	0	0	0	0	0	0	0	0	0	0	0	0	0	0	0	0	0	0	0	0	0	0
ENSMUSG00000103564	Gm35067	Not.significantly.differential	-6.1884e-17	1	1	0	0	0	0	0	0	0	0	0	0	0	0	0	0	0	0	0	0	0	0	0	0	0	0	0	0	0	0	0	0	0	0	0	0	0	0	0	0	0	0	0	0	0	0	0	0	0	0
ENSMUSG00000102191	Gm36569	Not.significantly.differential	0.0712509	0.901528	1	0	0	0	0	0	0	3.04972e-37	0	0	0	0	0	0	0	1.73565e-108	1.58542e-181	0	0	3.75e-278	0	0	0	0	0	0	0	0	0	0	0	0	0	0	0	0.313188	0	0	0	0	0	0	0	0.126566	0	0	0	0	0
ENSMUSG00000105307	Gm43839	Not.significantly.differential	-6.1884e-17	1	1	0	0	0	0	0	0	0	0	0	0	0	0	0	0	0	0	0	0	0	0	0	0	0	0	0	0	0	0	0	0	0	0	0	0	0	0	0	0	0	0	0	0	0	0	0	0	0	0
ENSMUSG00000093226	Gm25749	Not.significantly.differential	-6.1884e-17	1	1	0	0	0	0	0	0	0	0	0	0	0	0	0	0	0	0	0	0	0	0	0	0	0	0	0	0	0	0	0	0	0	0	0	0	0	0	0	0	0	0	0	0	0	0	0	0	0	0
ENSMUSG00000105092	Gm42468	Not.significantly.differential	-6.1884e-17	1	1	0	0	0	0	0	0	0	0	0	0	0	0	0	0	0	0	0	0	0	0	0	0	0	0	0	0	0	0	0	0	0	0	0	0	0	0	0	0	0	0	0	0	0	0	0	0	0	0
ENSMUSG00000102223	Gm37300	Not.significantly.differential	-6.1884e-17	1	1	0	0	0	0	0	0	0	0	0	0	0	0	0	0	0	0	0	0	0	0	0	0	0	0	0	0	0	0	0	0	0	0	0	0	0	0	0	0	0	0	0	0	0	0	0	0	0	0
ENSMUSG00000102710	Gm4857	Not.significantly.differential	-6.1884e-17	1	1	0	0	0	0	0	0	0	0	0	0	0	0	0	0	0	0	0	0	0	0	0	0	0	0	0	0	0	0	0	0	0	0	0	0	0	0	0	0	0	0	0	0	0	0	0	0	0	0
ENSMUSG00000104732	Gm43346	Not.significantly.differential	-6.1884e-17	1	1	0	0	0	0	0	0	0	0	0	0	0	0	0	0	0	0	0	0	0	0	0	0	0	0	0	0	0	0	0	0	0	0	0	0	0	0	0	0	0	0	0	0	0	0	0	0	0	0
ENSMUSG00000103695	A830029E22Rik	Not.significantly.differential	-6.1884e-17	1	1	0	0	0	0	0	0	0	0	0	0	0	0	0	0	0	0	0	0	0	0	0	0	0	0	0	0	0	0	0	0	0	0	0	0	0	0	0	0	0	0	0	0	0	0	0	0	0	0
ENSMUSG00000102514	Gm35323	Not.significantly.differential	-6.1884e-17	1	1	0	0	0	0	0	0	0	0	0	0	0	0	0	0	0	0	0	0	0	0	0	0	0	0	0	0	0	0	0	0	0	0	0	0	0	0	0	0	0	0	0	0	0	0	0	0	0	0
ENSMUSG00000104772	Gm43347	Not.significantly.differential	-6.1884e-17	1	1	0	0	0	0	0	0	0	0	0	0	0	0	0	0	0	0	0	0	0	0	0	0	0	0	0	0	0	0	0	0	0	0	0	0	0	0	0	0	0	0	0	0	0	0	0	0	0	0
ENSMUSG00000104898	Gm30043	Not.significantly.differential	-6.1884e-17	1	1	0	0	0	0	0	0	0	0	0	0	0	0	0	0	0	0	0	0	0	0	0	0	0	0	0	0	0	0	0	0	0	0	0	0	0	0	0	0	0	0	0	0	0	0	0	0	0	0
ENSMUSG00000102595	Gm30097	Not.significantly.differential	0.00320368	1	1	0	0	0	0	0	0	0	0	0	0	0	0	0	0	0	0	0	0	0	0	0	0	0	0	0	0	0	0	0	0	0	0	0	0	0	0	0	0	0	0	0	0	0	0	0	0	0	0
ENSMUSG00000088597	Gm24584	Not.significantly.differential	-6.1884e-17	1	1	0	0	0	0	0	0	0	0	0	0	0	0	0	0	0	0	0	0	0	0	0	0	0	0	0	0	0	0	0	0	0	0	0	0	0	0	0	0	0	0	0	0	0	0	0	0	0	0
ENSMUSG00000027995	Tlr2	Not.significantly.differential	0.10238	0.900437	1	0.00891593	0	0.348547	1.52846	0	0.930903	0.380231	0.949088	1.07109	0.16884	0	0	13.0931	8.16441	1.20098	0.518593	1.67384	4.20089	1.43531	0.279723	0.607199	1.49327	2.62582	0.862815	1.01285	0	0.383806	1.56876	5.75391	8.95013	3.91692	10.8677	3.59261	1.8923	1.12247	1.95632	0.11974	0	1.87171	3.49241	0.930243	0.268982	0.740014	0.29522	2.13071	0.154095	7.01923	2.08379
ENSMUSG00000104004	4930565D16Rik	Not.significantly.differential	-6.1884e-17	1	1	0	0	0	0	0	0	0	0	0	0	0	0	0	0	0	0	0	0	0	0	0	0	0	0	0	0	0	0	0	0	0	0	0	0	0	0	0	0	0	0	0	0	0	0	0	0	0	0
ENSMUSG00000085625	Gm8813	Not.significantly.differential	-0.417889	0.787537	1	0	0	0	0	0	0	0.639278	0	0	0	1.38841	0	1.13336	0	1.67265	0	0.0503386	0	0.0620571	0	0.239268	0	0	0	0	12.7692	0	0	0	0.483366	0	0	0	0	0.0966411	0.0999329	0	0	0	0	4.08806	0.082556	0.120451	0	0	0	6.70732	2.61431
ENSMUSG00000080424	Mir466k	Not.significantly.differential	-6.1884e-17	1	1	0	0	0	0	0	0	0	0	0	0	0	0	0	0	0	0	0	0	0	0	0	0	0	0	0	0	0	0	0	0	0	0	0	0	0	0	0	0	0	0	0	0	0	0	0	0	0	0
ENSMUSG00000103993	Gm38030	Not.significantly.differential	-6.1884e-17	1	1	0	0	0	0	0	0	0	0	0	0	0	0	0	0	0	0	0	0	0	0	0	0	0	0	0	0	0	0	0	0	0	0	0	0	0	0	0	0	0	0	0	0	0	0	0	0	0	0
ENSMUSG00000102218	Gm37493	Not.significantly.differential	-6.1884e-17	1	1	0	0	0	0	0	0.142838	0	0	0	0	0	0	0	0	0	0	0	0	0	0	0	0	0	0	0	0	0	0	0	0	3.64108	0	0	0	0.17825	0	0	0	0	0	0	0	0	0	0	0	0	0
ENSMUSG00000103650	Gm37207	Not.significantly.differential	-6.1884e-17	1	1	0	0	0	0	0	0	0	0	0	0	0	0	0	0	0	0	0	0	0	0	0	0	0	0	0	0	0	0	0	0	0	0	0	0	0	0	0	0	0	0	0	0	0	0	0	0	0	0
ENSMUSG00000104265	Gm8869	Not.significantly.differential	-6.1884e-17	1	1	0	0	0	0	0	0	0	0	0	0	0	0	0	0	0	0	0	0	0	0	0	0	0	0	0	0	0	0	0	0	0	0	0	0	0	0	0	0	0	0	0	0	0	0	0	0	0	0
ENSMUSG00000102394	Gm37575	Not.significantly.differential	-6.1884e-17	1	1	0	0	0	0	0	0	0	0	0	0	0	0	0	0	0	0	0	0	0	0	0	0	0	0	0	0	0	0	0	0	0	0	0	0	0	0	0	0	0	0	0	0	0	0	0	0	0	0
ENSMUSG00000106568	Gm42814	Not.significantly.differential	-0.0200429	0.975833	1	0	0	0	5.2729	0.140089	0.125649	0.128018	0	0	0	0	0.202536	0	0	0	0.166057	0.0809157	0.316259	0.0988957	0	0.182511	0.483859	0.218056	0.234434	0	0	0	0	0	0	0	0	0.131646	0.593323	0	0	0.359638	0	0.156599	0	0	0.131034	0	0	0	4.31164	0	0
ENSMUSG00000074479	Gm10704	Not.significantly.differential	0.104465	0.845363	1	0.159646	0.40549	0.310418	0.0973485	2.73879	12.6209	5.85723	14.047	0.259259	0.284145	0.252547	0.186542	0	0	0.378438	0	0.474598	1.11835	0.451779	0.19231	0.311203	0.723361	0.437084	0.29309	0.279877	0	0	0.100777	0.877104	0.520141	3.27406	4.59295	1.39943	7.40724	5.76709	3.8858	8.76018	38.4863	2.75122	7.30154	3.68244	0.721969	4.12927	9.04893	0.448557	7.18817	1.80728	8.26042
ENSMUSG00000105512	Gm43714	Not.significantly.differential	0.17621	0.919177	1	0	0	0	1.22787	0	0.399762	0.443005	0	0	0	0	0.238928	0	0	0.192143	0	0	0.211592	0.0924257	0.854359	0.257156	0	0	0	0.274425	0	0.0981362	0.146836	1.48569	0.782362	0	0	2.67788	3.95113	0.0699307	0	0.075161	0	0	0	0	0	0.180174	0.240759	0.937341	0	0	0
ENSMUSG00000105288	Gm25820	Not.significantly.differential	-6.1884e-17	1	1	0	0	0	0	0	0	0	0	0	0	0	0	0	0	0	0	0	0	0	0	0	0	0	0	0	0	0	0	0	0	0	0	0	0	0	0	0	0	0	0	0	0	0	0	0	0	0	0
ENSMUSG00000086718	Gm16069	Not.significantly.differential	0.318308	0.868532	1	0.298195	0	0	0	0	5.60292e-183	0.0928839	0	0	0	0	0	0	0	0	0	0	0	4.99926e-215	1.44962e-25	0	0	0	0	0	0.174218	0	0.514028	0	0	0	0	0	0	0	3.66122	0	0	0	0.225981	0	0	0	0	0.103638	0	0	0
ENSMUSG00000042642	Flad1	Not.significantly.differential	0.0517108	0.852437	1	6.06605	6.55623	5.12089	5.77951	7.24413	5.75573	5.78471	7.4604	23.1022	5.28787	4.77107	9.56677	4.66307	5.8913	6.88161	6.66454	6.72932	7.03874	5.22062	5.14149	12.2315	8.21022	1.56119	3.20386	9.84476	4.73717	5.92891	7.74133	1.62715	3.13928	9.6096	3.34666	4.09348	0.665652	6.64754	4.82347	1.492	23.5039	6.55275	2.51551	5.43306	7.55231	6.60496	5.63591	13.7576	2.65366	4.93204	8.06779
ENSMUSG00000106564	Gm8969	Not.significantly.differential	-6.1884e-17	1	1	0	0	0	0	0	0	0	0	0	0	0	0	0	0	0	0	0	0	0	0	0	0	0	0	0	0	0	0	0	0	0	0	0	0	0	0	0	0	0	0	0	0	0	0	0	0	0	0
ENSMUSG00000105082	Aqp10-ps	Not.significantly.differential	0.0693349	0.922817	1	0.0661393	0	0	0.129177	0	0.149089	0	0	0	0	0	0	0	0	0	2.45991	0	0.0463814	0	0	0	0	0	0	0	0	0	0	0	0	0.131559	0	0	0	0	0	0	0	0	0	0	0	0	0	0	0	0	0
ENSMUSG00000042404	Dennd4b	Not.significantly.differential	-0.0306409	0.865279	1	4.70221	2.21871	6.71899	3.35026	2.34974	1.9957	3.44816	5.18645	2.81285	2.54911	5.51095	14.3656	4.90186	13.9938	2.69088	3.69228	0.757112	1.06254	4.72511	4.35868	2.2391	1.27015	1.37771	6.48771	5.04608	2.14946	4.34753	7.94778	1.6164	4.52544	7.19625	1.27623	1.6757	1.53224	2.06828	1.80197	1.3035	25.7824	1.22565	0.923395	2.85644	2.0641	2.74267	2.12492	2.78606	13.8593	4.58103	2.90358
ENSMUSG00000087411	Gm16048	Not.significantly.differential	-6.1884e-17	1	1	0	0	0	0	0	0	0	0	0	0	0	0	0	0	0	0	0	0	0	0	0	0	0	0	0	0	0	0	0	0	0	0	0	0	0	0	0	0	0	0	0	0	0	0	0	0	0	0
ENSMUSG00000065079	Gm23464	Not.significantly.differential	-6.1884e-17	1	1	0	0	0	0	0	0	0	0	0	0	0	0	0	0	0	0	0	0	0	0	0	0	0	0	0	0	0	0	0	0	0	0	0	0	0	0	0	0	0	0	0	0	0	0	0	0	0	0
ENSMUSG00000105518	Gm42674	Not.significantly.differential	-6.1884e-17	1	1	1.10154e-05	6.11644e-05	1.85555e-21	1.8779	6.73447e-08	2.36132e-54	0	0	0	0	0	0	3.93118e-06	0	1.22919	1.97358e-09	4.64769e-08	3.9618e-08	6.03793e-10	2.49005e-06	4.18364e-10	2.93459e-07	7.34689e-10	1.24961e-31	2.42872e-06	0	0	2.82802e-09	1.23526e-05	1.09501e-14	0	0	1.35453e-06	0	0	1.66567e-06	0.00645857	8.09977e-11	7.70517e-06	3.57855e-07	4.25763e-13	7.49161e-07	7.98842e-19	2.87481e-10	0.000108242	3.8978e-10	2.17615e-06	4.9366e-07
ENSMUSG00000105819	Gm42579	Not.significantly.differential	-6.1884e-17	1	1	0	0	0	0	0	0	0	0	0	0	0	0	0	0	0	0	0	0	0	0	0	0	0	0	0	0	0	0	0	0	0	0	0	0	0	0	0	0	0	0	0	0	0	0	0	0	0	0
ENSMUSG00000106257	Gm9023	Not.significantly.differential	-6.1884e-17	1	1	0	0	0	0	0	0	0	0	0	0	0	0	0	0	0	0	0	0	0	0	0	0	0	0	0	0	0	0	0	0	0	0	0	0	0	0	0	0	0	0	0	0	0	0	0	0	0	0
ENSMUSG00000106143	Gm43735	Not.significantly.differential	-6.1884e-17	1	1	0	0	0	0	0	0	0	0	0	0	0	0	0	0	0	0	0	0	0	0	0	0	0	0	0	0	0	0	0	0	0	0	0	0	0	0	0	0	0	0	0	0	0	0	0	0	0	0
ENSMUSG00000056270	Prr9	Not.significantly.differential	-6.1884e-17	1	1	0	0	0	0	0	0	0	0	0	0	0	0	0	0	0	0	0	0	0	0	0	0	0	0	0	0	0	0	0	0	0	0	0	0	0	0	0	0	0	0	0	0	0	0	0	0	0	0
ENSMUSG00000027927	Lelp1	Not.significantly.differential	-6.1884e-17	1	1	0	0	0	0	0	0	0	0	0	0	0	0	0	0	0	0	0	0	0	0	0	0	0	0	0	0	0	0	0	0	0	0	0	0	0	0	0	0	0	0	0	0	0	0	0	0	0	0
ENSMUSG00000074445	Sprr2a3	Not.significantly.differential	-6.1884e-17	1	1	0	0	0	0	0	0	0	0	0	0	0	0	0	0	0	0	0	0	0	0	0	0	0	0	0	0	0	0	0	0	0	0	0	0	0	0	0	0	0	0	0	0	0	0	0	0	0	0
ENSMUSG00000103221	Sprr2c-ps	Not.significantly.differential	-6.1884e-17	1	1	0	0	0	0	0	0	0	0	0	0	0	0	0	0	0	0	0	0	0	0	0	0	0	0	0	0	0	0	0	0	0	0	0	0	0	0	0	0	0	0	0	0	0	0	0	0	0	0
ENSMUSG00000042212	Sprr2d	Not.significantly.differential	-6.1884e-17	1	1	0	0	0	0	0	0	0	0	0	0	0	0	0	0	0	0	0	0	0	0	0	0	0	0	0	0	0	0	0	0	0	0	0	0	0	0	0	0	0	0	0	0	0	0	0	0	0	0
ENSMUSG00000055030	Sprr2e	Not.significantly.differential	-6.1884e-17	1	1	0	0	0	0	0	0	0	0	0	0	0	0	0	0	0	0	0	0	0	0	0	0	0	0	0	0	0	0	0	0	0	0	0	0	0	0	0	0	0	0	0	0	0	0	0	0	0	0
ENSMUSG00000050635	Sprr2f	Not.significantly.differential	-6.1884e-17	1	1	0	0	0	0	0	0	0	0	0	0	0	0	0	0	0	0	0	0	0	0	0	0	0	0	0	0	0	0	0	0	0	0	0	0	0	0	0	0	0	0	0	0	0	0	0	0	0	0
ENSMUSG00000046203	Sprr2g	Not.significantly.differential	-6.1884e-17	1	1	0	0	0	0	0	0	0	0	0	0	0	0	0	0	0	0	0	0	0	0	0	0	0	0	0	0	0	0	0	0	0	0	0	0	0	0	0	0	0	0	0	0	0	0	0	0	0	0
ENSMUSG00000046259	Sprr2h	Not.significantly.differential	-6.1884e-17	1	1	0	0	0	0	0	0	0	0	0	0	0	0	0	0	0	0	0	0	0	0	0	0	0	0	0	0	0	0	0	0	0	0	0	0	0	0	0	0	0	0	0	0	0	0	0	0	0	0
ENSMUSG00000027925	Sprr2j-ps	Not.significantly.differential	-6.1884e-17	1	1	0	0	0	0	0	0	0	0	0	0	0	0	0	0	0	0	0	0	0	0	0	0	0	0	0	0	0	0	0	0	0	0	0	0	0	0	0	0	0	0	0	0	0	0	0	0	0	0
ENSMUSG00000042165	Gm9774	Not.significantly.differential	0.0900197	0.853914	1	0.503824	0.149561	0.494264	0.0820968	0.131284	0.214944	0.173053	0.152613	0.0518135	0.139777	0.0875657	0.200204	0.0389778	2.00574	0.321511	0.754805	0.139968	0.53052	0.212914	0.326765	1.4758	0.297187	1.40036	0.184301	0.0856025	0.0441107	0.0816746	0.127578	0	0.145153	0	0	0.270548	0.612655	0.175261	0.0909852	0.248599	0.293879	0.269062	0.146211	0.153939	0.774343	0.113243	0.841152	0.219131	0.148641	0.0386662	0.366299
ENSMUSG00000054215	Sprr2k	Not.significantly.differential	-6.1884e-17	1	1	0	0	0	0	0	0	0	0	0	0	0	0	0	0	0	0	0	0	0	0	0	0	0	0	0	0	0	0	0	0	0	0	0	0	0	0	0	0	0	0	0	0	0	0	0	0	0	0
ENSMUSG00000048455	Sprr1b	Not.significantly.differential	-6.1884e-17	1	1	0	0	0	0	0	0	0	0	0	0	0	0	0	0	0	0	0	0	0	0	0	0	0	0	0	0	0	0	0	0	0	0	0	0	0	0	0	0	0	0	0	0	0	0	0	0	0	0
ENSMUSG00000045539	Sprr3	Not.significantly.differential	-6.1884e-17	1	1	0	0	0	0	0	0	0	0	0	0	0	0	0	0	0	0	0	0	0	0	0	0	0	0	0	0	0	0	0	0	0	0	0	0	0	0	0	0	0	0	0	0	0	0	0	0	0	0
ENSMUSG00000102308	2310046K23Rik	Not.significantly.differential	-6.1884e-17	1	1	0	0	0	0	0	0	0	0	0	0	0	0	0	0	0	0	0	0	0	0	0	0	0	0	0	0	0	0	0	0	0	0	0	0	0	0	0	0	0	0	0	0	0	0	0	0	0	0
ENSMUSG00000074435	Smcp	Not.significantly.differential	-6.1884e-17	1	1	0	0	0	0	0	0	0	0	0	0	0	0	0	0	0	0	0	0	0	0	0	0	0	0	0	0	0	0	0	0	0	0	0	0	0	0	0	0	0	0	0	0	0	0	0	0	0	0
ENSMUSG00000086848	Lce6a	Not.significantly.differential	-6.1884e-17	1	1	0	0	0	0	0	0	0	0	0	0	0	0	0	0	0	0	0	0	0	0	0	0	0	0	0	0	0	0	0	0	0	0	0	0	0	0	0	0	0	0	0	0	0	0	0	0	0	0
ENSMUSG00000104215	Rpl13-ps4	Not.significantly.differential	-6.1884e-17	1	1	0	0	0	0	0	0	0	0	0	0	0	0	0	0	0	0	0	0	0	0	0	0	0	0	0	0	0	0	0	0	0	0	0	0	0	0	0	0	0	0	0	0	0	0	0	0	0	0
ENSMUSG00000068890	Lce1a2	Not.significantly.differential	-6.1884e-17	1	1	0	0	0	0	0	0	0	0	0	0	0	0	0	0	0	0	0	0	0	0	0	0	0	0	0	0	0	0	0	0	0	0	0	0	0	0	0	0	0	0	0	0	0	0	0	0	0	0
ENSMUSG00000042092	Lce1c	Not.significantly.differential	-6.1884e-17	1	1	0	0	0	0	0	0	0	0	0	0	0	0	0	0	0	0	0	0	0	0	0	0	0	0	0	0	0	0	0	0	0	0	0	0	0	0	0	0	0	0	0	0	0	0	0	0	0	0
ENSMUSG00000103243	Lce1d	Not.significantly.differential	-6.1884e-17	1	1	0	0	0	0	0	0	0	0	0	0	0	0	0	0	0	0	0	0	0	0	0	0	0	0	0	0	0	0	0	0	0	0	0	0	0	0	0	0	0	0	0	0	0	0	0	0	0	0
ENSMUSG00000091421	Gm4202	Not.significantly.differential	0.108954	0.828748	1	2.54432	0.906713	1.85133	1.16097	0.804192	1.17597	2.65148	3.22176	0.257713	0.659016	0.201863	1.29797	1.18113	0.661785	2.18156	1.25151	1.45144	1.73664	1.57173	0.860115	9.50413	0.899185	0.978014	0.349764	0.903654	0.526782	0.396461	0.300317	0.17431	0.344593	0.493012	0.485642	1.15899	1.26905	1.31198	0.643627	0.301871	0.163647	3.6446	0.138214	0.618577	0.897052	0.349326	2.40388	1.18868	1.27782	1.07784	0.312752
ENSMUSG00000042124	Lce1f	Not.significantly.differential	-6.1884e-17	1	1	0	0	0	0	0	0	0	0	0	0	0	0	0	0	0	0	0	0	0	0	0	0	0	0	0	0	0	0	0	0	0	0	0	0	0	0	0	0	0	0	0	0	0	0	0	0	0	0
ENSMUSG00000103084	Gm38119	Not.significantly.differential	-6.1884e-17	1	1	0	0	0	0	0	0	0	0	0	0	0	0	0	0	0	0	0	0	0	0	0	0	0	0	0	0	0	0	0	0	0	0	0	0	0	0	0	0	0	0	0	0	0	0	0	0	0	0
ENSMUSG00000068888	Lce1i	Not.significantly.differential	-6.1884e-17	1	1	0	0	0	0	0	0	0	0	0	0	0	0	0	0	0	0	0	0	0	0	0	0	0	0	0	0	0	0	0	0	0	0	0	0	0	0	0	0	0	0	0	0	0	0	0	0	0	0
ENSMUSG00000068887	Lce1j	Not.significantly.differential	-6.1884e-17	1	1	0	0	0	0	0	0	0	0	0	0	0	0	0	0	0	0	0	0	0	0	0	0	0	0	0	0	0	0	0	0	0	0	0	0	0	0	0	0	0	0	0	0	0	0	0	0	0	0
ENSMUSG00000095870	Lce1k	Not.significantly.differential	-6.1884e-17	1	1	0	0	0	0	0	0	0	0	0	0	0	0	0	0	0	0	0	0	0	0	0	0	0	0	0	0	0	0	0	0	0	0	0	0	0	0	0	0	0	0	0	0	0	0	0	0	0	0
ENSMUSG00000102469	Gm38201	Not.significantly.differential	-6.1884e-17	1	1	0	0	0	0	0	0	0	0	0	0	0	0	0	0	0	0	0	0	0	0	0	0	0	0	0	0	0	0	0	0	0	0	0	0	0	0	0	0	0	0	0	0	0	0	0	0	0	0
ENSMUSG00000046676	Lce1l	Not.significantly.differential	-6.1884e-17	1	1	0	0	0	0	0	0	0	0	0	0	0	0	0	0	0	0	0	0	0	0	0	0	0	0	0	0	0	0	0	0	0	0	0	0	0	0	0	0	0	0	0	0	0	0	0	0	0	0
ENSMUSG00000104364	Gm38078	Not.significantly.differential	-6.1884e-17	1	1	0	0	0	0	0	0	0	0	0	0	0	0	0	0	0	0	0	0	0	0	0	0	0	0	0	0	0	0	0	0	0	0	0	0	0	0	0	0	0	0	0	0	0	0	0	0	0	0
ENSMUSG00000045475	Lce3c	Not.significantly.differential	-6.1884e-17	1	1	0	0	0	0	0	0	0	0	0	0	0	0	0	0	0	0	0	0	0	0	0	0	0	0	0	0	0	0	0	0	0	0	0	0	0	0	0	0	0	0	0	0	0	0	0	0	0	0
ENSMUSG00000074433	Lce3e	Not.significantly.differential	-6.1884e-17	1	1	0	0	0	0	0	0	0	0	0	0	0	0	0	0	0	0	0	0	0	0	0	0	0	0	0	0	0	0	0	0	0	0	0	0	0	0	0	0	0	0	0	0	0	0	0	0	0	0
ENSMUSG00000027913	Crct1	Not.significantly.differential	-6.1884e-17	1	1	0	0	0	0	0	0	0	0	0	0	0	0	0	0	0	0	0	0	0	0	0	0	0	0	0	0	0	0	0	0	0	0	0	0	0	0	0	0	0	0	0	0	0	0	0	0	0	0
ENSMUSG00000027912	Lce1m	Not.significantly.differential	-6.1884e-17	1	1	0	0	0	0	0	0	0	0	0	0	0	0	0	0	0	0	0	0	0	0	0	0	0	0	0	0	0	0	0	0	0	0	0	0	0	0	0	0	0	0	0	0	0	0	0	0	0	0
ENSMUSG00000103628	Gm37361	Not.significantly.differential	-0.174954	0.793352	1	0	0	0	0	0	0	0	0	0	0	0	0	0	0	0	0	0	0	0	0	0	0	0	0	0	0	0	0	0	0	0	0	0	0	0	0	0	0	0	0	0	0	0	0	0	0	0	0
ENSMUSG00000103902	Gm37501	Not.significantly.differential	-6.1884e-17	1	1	0	0	0	0	0	0	0	0	0	0	0	0	0	0	0	0	0	0	0	0	0	0	0	0	0	0	0	0	0	0	0	0	0	0	0	0	0	0	0	0	0	0	0	0	0	0	0	0
ENSMUSG00000049133	Flg2	Not.significantly.differential	-6.1884e-17	1	1	0	0	0	0	0	0	0	0	0	0	0	0	0	0	0	0	0	0	0	0	0	0	0	0	0	0	0	0	0	0	0	0	0	0	0	0	0	0	0	0	0	0	0	0	0	0	0	0
ENSMUSG00000102439	Flg	Not.significantly.differential	-6.1884e-17	1	1	0	0	0	0	0	0	0	0	0	0	0	0	0	0	0	0	0	0	0	0	0	0	0	0	0	0	0	0	0	0	0	0	0	0	0	0	0	0	0	0	0	0	0	0	0	0	0	0
ENSMUSG00000103273	Gm37913	Not.significantly.differential	-6.1884e-17	1	1	0	0	0	0	0	0	0	0	0	0	0	0	0	0	0	0	0	0	0	0	0	0	0	0.0134153	0	0	0	0	0	0	0	0.0207591	0	0	0	0	0	0	0	0	0	0	0	0	0	0	0	0
ENSMUSG00000041984	Rptn	Not.significantly.differential	-6.1884e-17	1	1	0	0	0	0	0	0	0	0	0	0	0	0	0	0	0	0	0	0	0	0	0	0	0	0	0	0	0	0	0	0	0	0	0	0	0	0	0	0	0	0	0	0	0	0	0	0	0	0
ENSMUSG00000104171	Gm18296	Not.significantly.differential	-6.1884e-17	1	1	0	0	0	0	0	0	0	0	0	0	0	0	0	0	0	0	0	0	0	0	0	0	0	0	0	0	0	0	0	0	0	0	0	0	0	0	0	0	0	0	0	0	0	0	0	0	0	0
ENSMUSG00000104135	Gm36953	Not.significantly.differential	-6.1884e-17	1	1	0	0	0	0	0	0	0	0	0	0	0	0	0	0	0	0	0	0	0	0	0	0	0	0	0	0	0	0	0	0	0	0	0	0	0	0	0	0	0	0	0	0	0	0	0	0	0	0
ENSMUSG00000094084	Tdpoz1	Not.significantly.differential	-6.1884e-17	1	1	0	0	0	0	0	0	0	0	0	0	0	0	0	0	0	0	0	0	0	0	0	0	0	0	0	0	0	0	0	0	0	0	0	0	0	0	0	0	0	0	0	0	0	0	0	0	0	0
ENSMUSG00000103350	Gm37596	Not.significantly.differential	-6.1884e-17	1	1	0	0	0	0	0	0	0	0	0	0	0	0	0	0	0	0	0	0	0	0	0	0	0	0	0	0	0	0	0	0	0	0	0	0	0	0	0	0	0	0	0	0	0	0	0	0	0	0
ENSMUSG00000104229	Gm18433	Not.significantly.differential	-6.1884e-17	1	1	0	0	0	0	0	0	0	0	0	0	0	0	0	0	0	0	0	0	0	0	0	0	0	0	0	0	0	0	0	0	0	0	0	0	0	0	0	0	0	0	0	0	0	0	0	0	0	0
ENSMUSG00000103210	Gm5852	Not.significantly.differential	-6.1884e-17	1	1	0	0	0	0	0	0	0	0	0	0	0	0	0	0	0	0	0	0	0	0	0	0	0	0	0	0	0	0	0	0	0	0	0	0	0	0	0	0	0	0	0	0	0	0	0	0	0	0
ENSMUSG00000060256	Tdpoz4	Not.significantly.differential	-6.1884e-17	1	1	0	0	0	0	0	0	0	0	0	0	0	0	0	0	0	0	0	0	0	0	0	0	0	0	0	0	0	0	0	0	0	0	0	0	0	0	0	0	0	0	0	0	0	0	0	0	0	0
ENSMUSG00000058005	Tdpoz3	Not.significantly.differential	-6.1884e-17	1	1	0	0	0	0	0	0	0	0	0	0	0	0	0	0	0	0	0	0	0	0	0	0	0	0	0	0	0	0	0	0	0	0	0	0	0	0	0	0	0	0	0	0	0	0	0	0	0	0
ENSMUSG00000102169	Gm9113	Not.significantly.differential	-6.1884e-17	1	1	0	0	0	0	0	0	0	0	0	0	0	0	0	0	0	0	0	0	0	0	0	0	0	0	0	0	0	0	0	0	0	0	0	0	0	0	0	0	0	0	0	0	0	0	0	0	0	0
ENSMUSG00000104460	Gm9121	Not.significantly.differential	-6.1884e-17	1	1	0	0	0	0	0	0	0	0	0	0	0	0	0	0	0	0	0	0	0	0	0	0	0	0	0	0	0	0	0	0	0	0	0	0	0	0	0	0	0	0	0	0	0	0	0	0	0	0
ENSMUSG00000102462	Gm5542	Not.significantly.differential	-6.1884e-17	1	1	0	0	0	0	0	0	0	0	0	0	0	0	0	0	0	0	0	0	0	0	0	0	0	0	0	0	0	0	0	0	0	0	0	0	0	0	0	0	0	0	0	0	0	0	0	0	0	0
ENSMUSG00000102949	Gm37882	Not.significantly.differential	-6.1884e-17	1	1	0	0	0	0	0	0	0	0	0	0	0	0	0	0	0	0	0	0	0	0	0	0	0	0	0	0	0	0	0	0	0	0	0	0	0	0	0	0	0	0	0	0	0	0	0	0	0	0
ENSMUSG00000102311	Gm5543	Not.significantly.differential	-6.1884e-17	1	1	0	0	0	0	0	0	0	0	0	0	0	0	0	0	0	0	0	0	0	0	0	0	0	0	0	0	0	0	0	0	0	0	0	0	0	0	0	0	0	0	0	0	0	0	0	0	0	0
ENSMUSG00000089826	Gm16560	Not.significantly.differential	-6.1884e-17	1	1	0	0	0	0	0	0	0	0	0	0	0	0	0	0	0	0	0	0	0	0	0	0	0	0	0	0	0	0	0	0	0	0	0	0	0	0	0	0	0	0	0	0	0	0	0	0	0	0
ENSMUSG00000074424	Gm10696	Not.significantly.differential	-6.1884e-17	1	1	0	0	0	0	0	0	0	0	0	0	0	0	0	0	0	0	0	0	0	0	0	0	0	0	0	0	0	0	0	0	0	0	0	0	0	0	0	0	0	0	0	0	0	0	0	0	0	0
ENSMUSG00000089893	Gm9141	Not.significantly.differential	-6.1884e-17	1	1	0	0	0	0	0	0	0	0	0	0	0	0	0	0	0	0	0	0	0	0	0	0	0	0	0	0	0	0	0	0	0	0	0	0	0	0	0	0	0	0	0	0	0	0	0	0	0	0
ENSMUSG00000028148	Them5	Not.significantly.differential	-6.1884e-17	1	1	0	0	0	0	0	0	0	0	0	0	0	0	0	0	0	0	0	0	0	0	0	0	0	0	0	0	0	0	0	0	0	0	0	0	0	0	0	0	0	0	0	0	0	0	0	0	0	0
ENSMUSG00000041912	Tdrkh	Not.significantly.differential	0.0426724	0.793451	1	32.3062	8.89819	25.6844	14.6826	26.6026	28.8362	20.2664	20.6971	56.9769	24.2679	29.8478	13.3845	13.4023	17.6553	15.3249	19.2337	28.3539	27.8205	20.9626	20.9513	38.7687	66.5884	67.2946	24.9078	14.2747	101.209	19.5639	24.2149	15.7967	3.84172	28.0112	37.3774	32.2118	30.8428	24.3184	19.2822	42.8318	39.6561	30.2312	17.4301	28.5231	18.7587	22.984	24.2376	13.3489	34.9371	14.2237	25.8018
ENSMUSG00000028140	Mrpl9	Not.significantly.differential	0.00678847	0.980329	1	3.20449	2.52683	7.40077	6.39855	7.53254	5.57244	8.80497	9.94596	12.0076	11.8422	9.28631	10.4514	5.92565	6.24709	6.2301	10.6817	4.00957	7.43848	6.19407	2.89575	7.08907	6.89423	11.7277	5.3354	7.86303	8.91333	7.01294	12.9493	0	7.28782	10.1069	16.4053	6.36934	17.2023	7.57692	8.2393	18.471	34.1212	5.43165	6.37036	5.29499	4.68608	7.97095	4.14871	5.8732	11.7271	4.83962	6.6147
ENSMUSG00000019338	Zfp687	Not.significantly.differential	0.0227055	0.906369	1	16.7882	21.4401	13.8068	13.5388	4.64543	6.27102	9.96671	15.8821	7.27102	19.6926	15.9202	13.8394	8.88027	9.4508	10.9746	9.22816	4.42304	3.84486	8.15994	6.06414	3.4984	13.219	3.73298	4.74812	5.51425	19.1936	13.2228	12.0591	6.70945	14.9443	13.8885	6.74721	1.14951	4.84156	9.25724	8.39833	2.59479	21.3689	5.6917	3.7361	11.3749	11.4706	10.5069	12.637	10.6513	16.2737	23.4	8.50314
ENSMUSG00000005625	Psmd4	Not.significantly.differential	0.0322295	0.850602	1	16.3014	20.3316	33.5555	22.8276	36.8762	19.4793	21.8443	19.9457	24.8247	20.165	24.7435	35.317	27.39	17.22	31.4583	28.2446	36.5838	43.746	34.2995	25.618	40.6656	30.1218	56.9441	31.953	38.6636	45.4115	50.4472	24.6609	19.1402	29.0894	39.4196	35.7432	52.3391	17.9547	36.4311	52.7873	38.2602	67.1189	64.6586	47.2876	24.4962	38.5455	34.0976	39.0977	28.9339	38.1123	31.1451	23.5581
ENSMUSG00000105734	4930558C23Rik	Not.significantly.differential	-6.1884e-17	1	1	0	0	0	0	0	0	0	0	0	0	0	0	0	0	0	0	0	0	0	0	0	0	0	0	0	0	0	0	0	0	0	0	0	0	0	0	0	0	0	0	0	0	0	0	0	0	0	0
ENSMUSG00000028108	Ecm1	Not.significantly.differential	0.0443287	0.938782	1	1.37837	0	0.305031	1.09231	0	0	1.76645	0	0.20768	0.424131	0.566674	0	1.98501	0	2.40972	0.552676	8.73046	5.10295	1.8804	3.78513	11.3133	0.838013	0.72797	0	1.2653	63.1319	0.197374	1.91525	0	0	0.0872131	4.14478	8.88097	0.0736201	1.80178	1.14383	4.31414	0	1.59575	1.36701	1.1785	1.68749	1.05849	0.960439	12.0716	1.96136	12.3857	2.81625
ENSMUSG00000028106	Rprd2	Not.significantly.differential	0.00867592	0.949622	1	25.0352	25.3142	22.9623	20.5781	26.9437	16.8909	20.2304	20.1408	12.7113	23.3965	26.0352	20.3349	18.6895	8.34652	23.8838	22.8088	8.88346	17.763	18.7427	19.8109	6.82093	8.21017	10.9013	13.812	18.1131	66.5384	16.7906	18.9926	17.3381	9.71713	21.3426	12.9026	24.5489	26.7904	20.5154	16.4216	11.43	7.08027	13.854	16.3045	17.5922	12.7817	18.474	17.9263	17.954	15.8149	19.568	15.6561
ENSMUSG00000106640	Gm20940	Not.significantly.differential	-6.1884e-17	1	1	0	0	0	0	0	0	0	0	0	0	0	0	0	0	0	0	0	0	0	0	0	0	0	0	0	0	0	0	0	0	0	0	0	0	0	0	0	0	0	0	0	0	0	0	0	0	0	0
ENSMUSG00000086556	Gm15444	Not.significantly.differential	0.148607	0.829716	1	1.44372	0	0	0	0	0	0.186682	0	0	0	0	0	0.879014	0	0	0.936942	0	0	0.57467	0	0	0	0	0	0	0	0	0	0	0	0	0	0	0	0	0	0	0	0	0	0	1.51157	0	1.68935	0	0	0	0
ENSMUSG00000093577	Gm20632	Not.significantly.differential	-0.032149	0.93957	1	1.16445	3.57893	0.973994	1.25028	2.66163	0.163343	1.06865	1.39153	2.65551	1.54112	0.695221	1.88325	0.369891	0.321006	1.62506	1.00284	0	1.53234	0.807512	1	0.967333	0.986272	0.805534	2.80091	0.370394	5.37262	0.467083	0.168265	0	1.78682	1.36384	0.197226	0.0129179	0.444744	0.275828	0.843692	0	0	0.560173	0.106133	0.728967	1.70467	1.45666	0.391833	0.639612	1.12092	0.755175	0.858035
ENSMUSG00000070392	Gm20634	Not.significantly.differential	-6.1884e-17	1	1	0.285699	3.71428	0.741675	1.07341	0	0.267361	0.272954	0.16627	0.0378872	0.163503	0	0	0	0	0.0324306	0	0	0	0.0585792	0.0205388	0.165346	0	0	0.578866	0	7.58508848055670e-318	0.364269	0	0	8.09174e-265	0.548393	0	0	0	0	0.212336	2.25398e-273	1.48513168746004e-318	0.0264422	0.263139	0	0.131033	0.136141	0.477894	1.42715	0	0.118584	0
ENSMUSG00000105610	AC125099.1	Not.significantly.differential	-6.1884e-17	1	1	0	0	0	0	0	0	0	0	0	0	0	0	0	0	0	0	0	0	0	0	0	0	0	0	0	0	0	0	0	0	0	0	0	0	0	0	0	0	0	0	0	0	0	0	0	0	0	0
ENSMUSG00000093769	Hist2h3c1	Not.significantly.differential	-6.1884e-17	1	1	9.7888	15.8432	6.81529	14.673	22.1896	16.6117	9.9541	12.0278	22.6026	8.7766	6.27399	8.13103	4.35023	6.91649	7.11547	7.11526	12.4427	5.85642	10.3439	12.395	2.58236	1.6527	12.5392	12.3166	6.35521	9.222	8.79554	13.9054	10.4206	2.00423	11.5843	18.3495	8.89768	5.73168	10.4538	6.91569	6.97194	1.45753	17.2944	16.7346	8.60472	7.1086	18.6453	17.9516	9.39273	11.7508	13.2319	17.6097
ENSMUSG00000074403	Hist2h3b	Not.significantly.differential	-6.1884e-17	1	1	0	3.8913	0	0	1.55724e-07	1.75504e-06	2.55941e-06	2.06216	0	0.184444	0	2.54088e-06	0	0	0	4.75983e-06	0	0	0.0371361	1.57393	0	0	3.41292	0	0	43.5739	0	0	0	0	2.33605e-09	0	0	2.2367e-05	1.88863e-07	2.44915	0	0	0	0.279441	0	4.1419e-07	2.50586e-07	0	0	0.227188	0	0
ENSMUSG00000105827	Hist2h2bb	Not.significantly.differential	-6.1884e-17	1	1	22.0767	4.43995	0.60445	6.46741	8.10552	46.0582	23.0956	17.0547	0	0.000143993	3.01897e-06	0	7.65626	27.4102	6.30694	7.05085	18.8974	5.60541	3.57808	17.9868	7.38505	8.02535	3.58349	0	1.6762	0.781805	14.5099	5.02729	4.03351	0	1.19535e-05	20.2652	0	0	4.84021	2.55309	0.000280106	14.9407	17.9634	1.25554	33.953	5.90778	10.0375	19.8662	60.2404	3.98196	0.545462	5.42747
ENSMUSG00000097539	4930477E14Rik	Not.significantly.differential	-6.1884e-17	1	1	0	0	0	0	0	0	0	0	0	0	0	0	0	0	0	0	0	0	0	0	0	0	0	0	0	0	0	0	0	0	0	0	0	0	0	0	0	0	0	0	0	0	0	0	0	0	0	0
ENSMUSG00000097041	Pafah1b1-ps1	Not.significantly.differential	0.0243982	0.968061	1	0.152977	0	0	0.117663	0	0	0.0353095	0.145595	0	0	0	0	0	0.101833	0	0	0	0.0422418	0	0	0	0	0	0	0	0.0634883	0	0	0	0	0	0	0	0	0.0419044	0.217328	0	0	0	0	0	0	0	0	0	0	0	0
ENSMUSG00000064796	Terc	Not.significantly.differential	0.0192063	0.959354	1	0	0	0	0	0	0	0	0	0	0	0	0	0	0	0	0	0	3.62032	0	0	0	0	0	0	0	0	0	0	0	0	0	0	0	0	0	0	0	0	0	0	0	0	0	0	0	0	0	0
ENSMUSG00000104642	Gm9207	Not.significantly.differential	0.0914005	0.87641	1	0.761184	0.0563779	0.399717	0.108305	0.0346362	0.0944059	0.227718	0.0670356	0	0.0532996	0.517115	0.0526022	0	0	0.0846847	0	0.163743	0.194413	0.10176	0.0268963	0.0513251	0.491788	0	0	0.113802	0	0.0542437	0.108355	0	0	0	0.328511	0.0324448	0.0703453	0	0.24004	0.49823	0.0299872	0.535666	0	0.289742	0.203484	0.19832	0.0883046	0	0.0652837	0.152507	0.351133
ENSMUSG00000038374	Rbm8a	Not.significantly.differential	0.0410347	0.814047	1	10.6586	8.89829	10.913	10.3322	4.50251	13.5705	13.2301	15.1387	11.0823	14.4437	16.0371	12.7259	6.03046	14.0047	14.5523	11.0144	16.2542	16.5768	8.93161	14.8199	26.2087	27.1979	24.3676	10.6443	11.367	40.8448	24.4951	7.79996	3.02774	28.5021	9.31353	9.56083	18.6531	14.1987	15.9492	31.0256	4.87551	16.0059	13.9571	19.7893	11.8651	10.4686	12.8065	9.70074	14.7576	7.54965	11.7615	12.4805
ENSMUSG00000087223	4930442L01Rik	Not.significantly.differential	0.233046	0.827755	1	0	0	0	0	0	0	0	0	0	0	0	0	0	0	0	0	0	0	0	0	0	0	0	0	0	0	0	0	0	0	0	0	0	0	0.146073	0.0189649	0	0	0	0	0.53737	0	0	0	0	0	0.0485761	0
ENSMUSG00000105385	9230114J08Rik	Not.significantly.differential	-6.1884e-17	1	1	0	0	0	0	0	0	0	0	0	0	0	0	0	0	0	0	0	0	0	0	0	0	0	0	0	0	0	0	0	0	0	0	0	0	0	0	0	0	0	0	0	0	0	0	0	0	0	0
ENSMUSG00000106324	Gm43222	Not.significantly.differential	-6.1884e-17	1	1	0	0	0	0	0	0	0	0	0	0	0	0	0	0	0	0	0	0	0	0	0	0	0	0	0	0	0	0	0	0	0	0	0	0	0	0	0	0	0	0	0	0	0	0	0	0	0	0
ENSMUSG00000051392	Olfr1402	Not.significantly.differential	-6.1884e-17	1	1	0	0	0	0	0	0	0	0	0	0	0	0	0	0	0	0	0	0	0	0	0	0	0	0	0	0	0	0	0	0	0	0	0	0	0	0	0	0	0	0	0	0	0	0	0	0	0	0
ENSMUSG00000106486	Gm9771	Not.significantly.differential	-6.1884e-17	1	1	0	0	0	0	0	0	0	0	0	0	0	0	0	0	0	0	0	0	0	0	0	0	0	0	0	0	0	0	0	0	0	0	0	0	0	0	0	0	0	0	0	0	0	0	0	0	0	0
ENSMUSG00000027876	Reg4	Not.significantly.differential	-6.1884e-17	1	1	0	0	0	0	0	0	0	0	0	0	0	0	0	0	0	0	0	0	0	0	0	0	0	0	0	0	0	0	0	0	0	0	0	0	0	0	0	0	0	0	0	0	0	0	0	0	0	0
ENSMUSG00000104842	Gm42821	Not.significantly.differential	-6.1884e-17	1	1	0	0	0	0	0	0	0	0	0	0	0	0	0	0	0	0	0	0	0	0	0	0	0	0	0	0	0	0	0	0	0	0	0	0	0	0	0	0	0	0	0	0	0	0	0	0	0	0
ENSMUSG00000106456	Gm9678	Not.significantly.differential	-6.1884e-17	1	1	0	0	0	0	0	0	0	0	0	0	0	0	0	0	0	0	0	0	0	0	0	0	0	0	0	0	0	0	0	0	0	0	0	0	0	0	0	0	0	0	0	0	0	0	0	0	0	0
ENSMUSG00000063730	Hsd3b2	Not.significantly.differential	-0.250856	0.819797	1	0.0143205	0	0	0	0	0	0	0	0	0	0	0	0	0	0	0	0	0	0	0.00680516	0	0	0	0	0	0	0	0.23968	0	0.0240105	0	0	0	0.0613969	0	0.010063	0	0	0	0	0	0	0	0	0	0	0	0
ENSMUSG00000062410	Hsd3b3	Not.significantly.differential	0.00188975	0.997921	1	0.00546716	0	0	0	0	0	0	0.116287	0	0	0	0	0	0	0	0	0	0.283715	0.0247323	0	0	0	0	0	0	0	0	0	0	0	0	0	0	0	0	0	0	0	0	0	0	0	0	0	0	0	0	0
ENSMUSG00000083222	Gm12427	Not.significantly.differential	-6.1884e-17	1	1	0	0	0	0	0	0	0	0	0	0	0	0	0	0	0	0	0	0	0	0	0	0	0	0	0	0	0	0	0	0	0	0	0	0	0	0	0	0	0	0	0	0	0	0	0	0	0	0
ENSMUSG00000086833	Gm12440	Not.significantly.differential	-6.1884e-17	1	1	0	0	0	0	0	0	0	0	0	0	0	0	0	0	0	0	0	0	0	0	0	0	0	0	0	0	0	0	0	0	0	0	0	0	0	0	0	0	0	0	0	0	0	0	0	0	0	0
ENSMUSG00000083938	Gm12448	Not.significantly.differential	-6.1884e-17	1	1	0	0	0	0	0	0	0	0	0	0	0	0	0	0	0	0	0	0	0	0	0	0	0	0	0	0	0	0	0	0	0	0	0	0	0	0	0	0	0	0	0	0	0	0	0	0	0	0
ENSMUSG00000085244	Spag17os	Not.significantly.differential	-6.1884e-17	1	1	0	0	0	0	0	0	0	0	0	0	0	0	0	0	0	0	0	0	0	0	0	0	0	0	0	0	0	0	0	0	0	0	0	0	0	0	0	0	0	0	0	0	0	0.01773	0	0	0	0
ENSMUSG00000086923	4930406D18Rik	Not.significantly.differential	-6.1884e-17	1	1	0	0	0	0	0	0	0	0	0	0	0	0	0	0	0	0	0	0	0	0	0	0	0	0	0	0	0	0	0	0	0	0	0	0	0	0	0	0	0	0	0	0	0	0	0	0	0	0
ENSMUSG00000087759	Gm23465	Not.significantly.differential	-6.1884e-17	1	1	0	0	0	0	0	0	0	0	0	0	0	0	0	0	0	0	0	0	0	0	0	0	0	0	0	0	0	0	0	0	0	0	0	0	0	0	0	0	0	0	0	0	0	0	0	0	0	0
ENSMUSG00000105611	Gm42938	Not.significantly.differential	0.138935	0.930872	1	0	0	0	0	0	0	0.0684172	0	0	0	0	1.27178	1.02469	0	0.623471	0.0471666	0	0.020455	0	0	0	0	0	0	0	0	0	0	0	8.27762	0	0	0	0	0	0	0	0	0	0	0	0	0	0	0	0	0	0
ENSMUSG00000106137	Gm42538	Not.significantly.differential	0.267402	0.833981	1	0	5.3319e-45	0	0	0	0	0	0	0	0	0	0	0	0	0	0	0	0	0	0	0	0	0	0	0	0	0	0	1.37941e-41	7.96859	1.61948	0	0	1.1585e-31	2.21776e-18	0	0	0	0	0	0	7.80431e-14	0	0	0	6.87059e-112	0	0
ENSMUSG00000106070	Gm43135	Not.significantly.differential	-6.1884e-17	1	1	0	0	0	0	0	0	0	0	0	0	0	0	0	0	0	0	0	0	0	0	0	0	0	0	0	0	0	0	0	0	0	0	0	0	0	0	0	0	0	0	0	0	0	0	0	0	0	0
ENSMUSG00000105966	Gm43242	Not.significantly.differential	-6.1884e-17	1	1	0	0	0	0	0	0	0	0	0	0	0	0	0	0	0	0	0	0	0	0	0	0	0	0	0	0	0	0	0	0	0	0	0	0	0	0	0	0	0	0	0	0	0	0	0	0	0	0
ENSMUSG00000104685	Gm19202	Not.significantly.differential	-6.1884e-17	1	1	0	0	0	0	0	0	0	0	0	0	0	0	0	0	0	0	0	0	0	0	0	0	0	0	0	0	0	0	0	0	0	0	0	0	0	0	0	0	0	0	0	0	0	0	0	0	0	0
ENSMUSG00000105570	Gm42682	Not.significantly.differential	-6.1884e-17	1	1	0	0	0	0	0	0	0	0	0	0	0	0	0	0	0	0	0	0	0	0	0	0	0	0	0	0	0	0	0	0	0	0	0	0	0	0	0	0	0	0	0	0	0	0	0	0	0	0
ENSMUSG00000086745	Tspan2os	Not.significantly.differential	-6.1884e-17	1	1	0	0	0	0	0	0	0	0	0	0	0	0	0	0	0	0	0	0	0	0	0	0	0	0	0	0	0	0	0	0	0	0	0	0	0	0	0	0	0	0	0	0	0	0	0	0	0	0
ENSMUSG00000105938	Gm33866	Not.significantly.differential	-6.1884e-17	1	1	0	0	0	0	0	0	0	0	0	0	0	0	0	0	0	0	0	0	0	0	0	0	0	0	0	0	0	0	0	0	0	0	0	0	0	0	0	0	0	0	0	0	0	0	0	0	0	0
ENSMUSG00000078620	Gm10964	Not.significantly.differential	-0.0816764	0.942834	1	0	0	0	0	0	0	0	0	0	0	0	0	0	0	0	0	0	0	0	0	0	0	0	0	0	0	0	0	0	0	0	0	0	0	0	0	0	0	0	0	0	0	0	0	0	0	0	0
ENSMUSG00000084997	Gm15471	Not.significantly.differential	-6.1884e-17	1	1	1.69275e-85	0	0	0	7.06133e-128	0.748261	1.43153e-23	0	0	0	0.148928	0	0	0	3.65903e-30	0	0	0	0	4.99475e-253	0	0	0	0	0	0	0	0	1.79577	0.622131	5.58637e-117	0	0	2.06715	0	0	0	0	1.14405e-29	1.44192	0	0	4.12082e-59	0.356795	0	5.47855e-25	0	0
ENSMUSG00000105655	Gm42659	Not.significantly.differential	0.00828974	0.976561	1	7.39279	1.73677	3.7371	8.04586	7.18186	6.97385	7.82838	9.90241	7.71294	8.67864	9.01672	4.18083	11.5718	8.90488	5.35631	5.06103	4.04811	2.2168	5.5153	4.21027	2.45817	0.456597	3.81469	0.445146	6.81115	7.15493	6.60562	3.03457	28.3898	15.0335	9.73637	8.73584	6.80206	14.8507	8.18445	10.5257	5.0384	8.80862	5.57566	6.57289	0.719112	0.609767	9.32267	3.84975	4.27575	0.489809	3.76988	10.8353
ENSMUSG00000045576	St7l	Not.significantly.differential	0.000442422	0.997941	1	9.2518	15.5542	12.9987	9.90639	14.6136	8.5858	14.7903	18.5542	13.6194	9.31311	30.3791	5.60893	17.0121	15.1222	11.1814	16.8963	10.0842	7.81154	10.0236	17.2887	16.2642	7.94091	9.17726	12.5649	21.5075	2.45018	9.96823	11.2364	78.5561	24.114	15.3751	13.5018	20.5758	24.437	11.8352	7.56546	38.7725	14.8183	12.628	15.6445	7.10005	6.06706	14.4442	16.1647	24.2559	20.2951	9.57534	7.93662
ENSMUSG00000092072	Gm4540	Not.significantly.differential	0.0387082	0.937574	1	0.255385	0.266816	0.111755	0	0	0.583097	1.7789	0.311597	0	0.238563	0.502239	0.233299	0.932519	0.208723	0.390704	0.190011	1.22067	0.184446	0.571714	0.497693	0.933086	1.91333	0.984289	0.794118	0	0	0	0.598349	1.42765	0	0.259145	0.250197	0.460106	0.522471	0	0	0.848567	0.30718	1.11267	0.368657	0.268662	0.151143	0.220241	0	0.6028	0.45564	0	0
ENSMUSG00000062778	Chia1	Not.significantly.differential	-6.1884e-17	1	1	0	0	0	0	0	0	0	0	0	0	0	0	0	0	0	0	0	0	0	0	0	0	0	0	0	0	0	0	0	0	0	0	0	0	0	0	0	0	0	0	0	0	0	0	0	0	0	0
ENSMUSG00000104855	Gm43709	Not.significantly.differential	-6.1884e-17	1	1	0	0	0	0	0	0	0	0	0	0	0	0	0	0	0	0	0	0	0	0	0	0	0	0	0	0	0	0	0	0	0	0	0	0	0	0	0	0	0	0	0	0	0	0	0	0	0	0
ENSMUSG00000063779	Chil4	Not.significantly.differential	-6.1884e-17	1	1	0	0	0	0	0	0	0	0	0	0	0	0	0	0	0	0	0	0	0	0	0	0	0	0	0	0	0	0	0	0	0	0	0	0	0	0	0	0	0	0	0	0	0	0	0	0	0	0
ENSMUSG00000105272	Gm43071	Not.significantly.differential	0.0499416	0.912303	1	2.86887	0.219244	2.20432	3.02768	3.36852	3.62001	2.94187	3.13628	5.0602	3.15908	4.68926	4.51565	1.65486	1.26645	1.5496	1.79853	1.92032	2.34409	2.28146	2.21802	1.20197	4.35169	3.86465	2.57697	1.41535	0.535681	1.53364	2.01098	10.4784	4.50667	2.90131	0.508114	2.11406	1.1555	2.92035	1.84711	0.0532332	0.0144107	3.06827	2.84883	0.734513	1.08101	3.7957	4.01638	2.68562	3.65966	3.31119	1.43244
ENSMUSG00000087260	Lamtor5	Not.significantly.differential	-0.0185969	0.930758	1	38.8293	81.9312	39.8869	39.8141	78.798	63.6593	24.9162	36.7182	88.1051	43.655	36.9164	46.6308	25.6485	28.2244	30.8917	39.1812	158.093	87.1559	79.6567	104.248	76.9209	94.4656	88.7797	153.802	143.611	144.662	53.1643	99.9895	9.55957	17.8905	48.0185	91.8678	96.812	69.0424	101.008	82.0514	167.821	193.163	226.046	359.318	53.6499	56.5211	69.0992	114.591	29.3286	57.9653	51.8629	90.2591
ENSMUSG00000105532	Gm5279	Not.significantly.differential	0.147273	0.845254	1	0.243555	0	0	0	0	0	0	0	0	0	0	0	0	0	0	0	0	0	0	0	0	0	0	0	0	0	0	0	0	0	0	0	0	0	0	0	0	0	0	0	0	0	0	0	0	0	0	0
ENSMUSG00000014603	Alx3	Not.significantly.differential	-6.1884e-17	1	1	0	0	0	0	0	0	0	0	0	0	0	0	0	0	0	0	0	0	0	0	0	0	0	0	0	0	0	0	0	0	0	0	0	0	0	0	0	0	0	0	0	0	0	0	0	0	0	0
ENSMUSG00000004038	Gstm3	Not.significantly.differential	-6.1884e-17	1	1	0	0	0	0	0	0	0	0	0	0	0	0	0.0419199	0.0384121	0	0	0	0	0	0	0	0	0	0	0	0.0475051	0	0	0	0	0	0	0	0	0	0	0	0	0	0	0.0236584	0	0	0	0	0	0	0
ENSMUSG00000040562	Gstm2	Not.significantly.differential	0.103555	0.932236	1	1.07747	5.4031	0	1.39411	0.809564	0	0.141551	0	4.91672	0	0.79252	0	1.96032	6.32756	0.539599	0.506686	0	0.103277	0.0540061	0.199943	0.462145	1.56168	2.87114	0	0	0	2.02067	0	0	0	0	0	0	0	0.20489	1.03025	0	0	0	1.88851	0	0.82789	0.263083	0	0.0593303	0.139746	0.4317	0
ENSMUSG00000106614	Gm43746	Not.significantly.differential	-6.1884e-17	1	1	0	0	0	0	0	0	0	0	0	0	0	0	0	0	0	0	0	0	0	0	0	0	0	0	0	0	0	0	0	0	0	0	0	0	0	0	0	0	0	0	0	0	0	0	0	0	0	0
ENSMUSG00000083627	Gm12502	Not.significantly.differential	-6.1884e-17	1	1	0	0.247153	0.104001	0	0.453109	0	0	0	0	0.222105	0	0	0	0	0	0	0	0	0	0	0	0	0	0.124575	0.554279	0	0	0	0	0	0	0	0	0.160672	0	0	0	0	0	0	0	0	0	0	0	0	0.212749	0.190491
ENSMUSG00000048997	Atxn7l2	Not.significantly.differential	-0.0474841	0.877572	1	6.22181	8.55893	8.19739	5.59675	3.34378	8.79826	3.83959	3.98185	7.16867	5.09852	5.33899	4.29211	2.41066	1.58192	4.51124	4.909	1.2073	3.3998	4.91113	2.89591	0.249967	1.3053	3.74085	6.36397	2.15322	13.9425	3.62161	3.70559	4.79776	1.00232	4.36867	0.273054	0.0277791	0.0448518	2.79124	2.90111	1.38255	1.10109	1.36138	2.12897	5.35598	7.27663	3.58236	1.7732	1.28591	0.0203261	4.24654	2.54784
ENSMUSG00000027887	Sypl2	Not.significantly.differential	0.26076	0.788937	1	0	0	0.0628262	0.305685	0.132992	0.349534	0.140711	0.0151914	1.11101	0.170407	0.197922	0.313012	0.128459	0	0.115365	0.156032	0	0.0438982	0.122085	0.00610677	0	0	0	0	0.0459041	0	0.0119853	0.165855	0	0	0	0.0124496	0	0	0.147691	0.108341	1.91152	0	0	0.0347946	0	2.0319	0.0567723	0.07099	0	0	0	0.606279
ENSMUSG00000083462	Gm12501	Not.significantly.differential	-6.1884e-17	1	1	0	0	0	0	0	0	0.195928	0	0	0	0	0	0	0	0	0	0.0617692	0	0	0	0	0	0	0	0	0	0	0	0	0	0	0	0	0	0	0	0	0	0	0	0	0	0	0	0	0	0	0
ENSMUSG00000068744	Psrc1	Not.significantly.differential	0.134722	0.910351	1	0.30548	2.1146	0.493138	0	0	0.133072	0.321021	0	0	0	0	0	0.34325	0	0.372229	0	0	0	1.10297	0.182467	0	0	0	0	0	0	1.09284	0	0	0	3.25195	0	0.136943	0	0	0	0	0	0.40604	0	0	0	0.616656	0.174844	0	0.045539	0	0.939104
ENSMUSG00000051638	Gm9857	Not.significantly.differential	-6.1884e-17	1	1	0	0	0	0	0	0	0.0258358	0	0	0	0	0	0	0	0	0	0	0	0	0	0	0	0	0	0	0	0	0	0	0	0	0	0	0	0	0	0	0	0	0	0	0	0	0	0	0	0	0
ENSMUSG00000105638	4930408K08Rik	Not.significantly.differential	-6.1884e-17	1	1	0	0	0	0	0	0	0	0	0	0	0	0	0	0	0	0	0	0	0	0	0	0	0	0	0	0	0	0	0	0	0	0	0	0	0	0	0	0	0	0	0	0	0	0	0	0	0	0
ENSMUSG00000106650	Gm43404	Not.significantly.differential	-6.1884e-17	1	1	0	0	0	0	0	0	0	0	0	0	0	0	0	0	0	0	0	0	0	0	0	0	0	0	0	0	0	0	0	0	0	0	0	0	0	0	0	0	0	0	0	0	0	0	0	0	0	0
ENSMUSG00000106487	Gm43407	Not.significantly.differential	-6.1884e-17	1	1	0	0	0	0	0	0	0	0	0	0	0	0	0	0	0	0	0	0	0	0	0	0	0	0	0	0	0	0	0	0	0	0	0	0	0	0	0	0	0	0	0	0	0	0	0	0	0	0
ENSMUSG00000105073	Gm9317	Not.significantly.differential	-6.1884e-17	1	1	0	0	0	0	0	0	0	0	0	0	0	0	0	0	0	0	0	0	0	0	0	0	0	0	0	0	0	0	0	0	0	0	0	0	0	0	0	0	0	0	0	0	0	0	0	0	0	0
ENSMUSG00000105785	Gm42526	Not.significantly.differential	-6.1884e-17	1	1	0	0	0	0	0	0	0	0	0	0	0	0	0	0	0	0	0	0	0	0	0	0	0	0	0	0	0	0	0	0	0	0	0	0	0	0	0	0	0	0	0	0	0	0	0	0	0	0
ENSMUSG00000105665	Gm38395	Not.significantly.differential	-6.1884e-17	1	1	0	0	0	0	0	0	0	0	0	0	0	0	0	0	0	0	0	0	0	0	0	0	0	0	0	0	0	0	0	0	0	0	0	0	0	0	0	0	0	0	0	0	0	0	0	0	0	0
ENSMUSG00000074268	Amy2a5	Not.significantly.differential	-6.1884e-17	1	1	0	0	0	0	0	0	0	0	0	0	0	0	0	0	0	0	0	0	0	0	0	0	0	0	0	0	0	0	0	0	0	0	0	0	0	0	0	0	0	0	0	0	0	0	0	0	0	0
ENSMUSG00000106084	Gm18163	Not.significantly.differential	-6.1884e-17	1	1	0	0	0	0	0	0	0	0	0	0	0	0	0	0	0	0	0	0	0	0	0	0	0	0	0	0	0	0	0	0	0	0	0	0	0	0	0	0	0	0	0	0	0	0	0	0	0	0
ENSMUSG00000106452	Gm43749	Not.significantly.differential	-6.1884e-17	1	1	0	0	0	0	0	0	0	0	0	0	0	0	0	0	0	0	0	0	0	0	0	0	0	0	0	0	0	0	0	0	0	0	0	0	0	0	0	0	0	0	0	0	0	0	0	0	0	0
ENSMUSG00000077410	Gm23750	Not.significantly.differential	-6.1884e-17	1	1	0	0	0	0	0	0	0	0	0	0	0	0	0	0	0	0	0	0	0	0	0	0	0	0	0	0	0	0	0	0	0	0	0	0	0	0	0	0	0	0	0	0	0	0	0	0	0	0
ENSMUSG00000105225	Gm19147	Not.significantly.differential	-6.1884e-17	1	1	0	0	0	0	0	0	0	0	0	0	0	0	0	0	0	0	0	0	0	0	0	0	0	0	0	0	0	0	0	0	0	0	0	0	0	0	0	0	0	0	0	0	0	0	0	0	0	0
ENSMUSG00000106510	Gm18429	Not.significantly.differential	-6.1884e-17	1	1	0	0	0	0	0	0	0	0	0	0	0	0	0	0	0	0	0	0	0	0	0	0	0	0	0	0	0	0	0	0	0	0	0	0	0	0	0	0	0	0	0	0	0	0	0	0	0	0
ENSMUSG00000104723	Gm43106	Not.significantly.differential	-6.1884e-17	1	1	3.2729e-31	1.04608e-06	3.10052e-16	0.000273906	2.96968e-53	1.53408e-06	1.94905e-16	1.61106e-05	0	6.72446e-48	1.3452e-14	0	3.41581e-05	0	0.509373	1.27866e-81	1.56719e-05	1.53308	1.43697e-132	1.5977	1.91625e-70	4.4891e-80	6.88276e-32	1.3422e-16	2.24613e-42	0	0.000215041	7.83989e-14	6.14238	3.17372	3.3592e-209	9.59145e-06	1.45055e-16	0.844982	0	6.07894e-13	2.27892e-18	0	0	0	2.43031e-22	8.12745e-49	9.05446e-18	3.29231e-32	0	1.06564e-20	5.21452e-27	0.0369099
ENSMUSG00000105645	Gm6649	Not.significantly.differential	-6.1884e-17	1	1	5.2453	2.23237	2.37369	2.69638	5.12279	13.4777	3.23408	8.2693	8.65091e-11	12.3603	11.9007	6.83846	3.96767	3.25535	4.05019	2.89558	6.15027	4.29986	1.00671	3.76287	3.81557	8.42439e-05	1.58598	3.74255	0.7718	2.23642e-07	6.10751	5.25765	13.3663	6.983	3.56544	3.95626	9.03502e-06	10.8533	0.10618	6.62762	11.3765	14.4898	9.05674	6.43849e-05	5.21437	5.03625	2.77433	2.65461	5.09048	8.30762	6.21358e-11	3.51174e-144
ENSMUSG00000097362	Gm26544	Not.significantly.differential	-6.1884e-17	1	1	0	0	0	0	0	0	0	0	0	0	0	0	0	0	0	0	0	0	0	0	0	0	0	0	0	0	0	0	0	0	0	0	0	0	0	0	0	0	0	0	0	0	0	0	0	0	0	0
ENSMUSG00000106415	Gm42893	Not.significantly.differential	-6.1884e-17	1	1	6.70456e-33	4.02473e-54	1.02156e-13	0.310406	0	2.15781	1.08761	0.634614	0	0.111076	1.53258	0.265046	8.81148e-26	0	1.27412	9.09639e-17	3.06671	2.65025	0.80942	0.996962	7.19084e-05	3.24196	0.922882	2.53644	3.58495	0	1.23416	5.41455e-29	0	0	3.70397	3.45519	0	1.13888	0.932537	5.57159e-14	0.361268	0	2.30333	1.92165	1.10005e-29	0.424346	2.11731	0.895031	1.45591	0.633057	1.09402	0.212715
ENSMUSG00000105339	Gm42457	Not.significantly.differential	-6.1884e-17	1	1	2.59294e-147	0	0	0	7.54904e-79	1.97203e-60	1.03904e-28	0	4.51359e-06	3.33907e-38	0	0	0	0	6.16547e-118	5.00741e-45	0	3.62177e-72	2.75924e-33	0	0	0	3.5332e-26	0	0	0	0	2.92939e-47	0	1.32585e-33	6.79712e-26	0	1.94601e-45	0	2.54553e-105	1.09508e-89	0	0	0	0	0	0	4.42463e-293	4.69161	0	0	0	4.068e-24
ENSMUSG00000105103	Gm43191	Not.significantly.differential	-6.1884e-17	1	1	1.4941e-05	1.5578e-06	1.16409e-11	8.34417e-53	6.80359	3.09738e-11	3.89859e-06	5.33278e-12	0	1.05985e-09	9.14889e-18	4.70658e-59	1.20058e-18	5.70427	5.37779e-11	6.44011e-25	3.61448e-39	2.33264e-13	3.47179e-68	7.49013e-11	1.47945e-15	0.375135	1.47175e-06	1.45835e-57	1.38077e-06	3.02199e-06	9.16211e-07	4.62439e-16	38.2421	1.00947e-10	7.95993e-62	2.35534e-131	3.51357e-16	4.94388e-23	3.65812e-28	5.83818e-54	1.10125e-88	8.11489e-07	1.99459e-10	2.17158e-26	7.67136e-07	3.59096e-18	1.6894e-23	0.00042436	1.54253e-44	5.78468e-25	2.08819e-81	7.08704e-26
ENSMUSG00000033400	Agl	Not.significantly.differential	-0.0126796	0.945606	1	22.0026	20.0208	12.1621	16.1395	23.9602	16.6353	27.2974	28.1375	15.6251	36.19	28.8756	29.4056	13.6715	22.4099	19.8996	17.833	7.38192	9.02017	16.5783	23.3467	8.24945	6.06913	6.66629	6.49669	16.8327	14.8364	23.9869	16.5492	13.4266	11.6488	12.7893	23.9469	2.37512	2.44274	18.8514	13.7756	12.5106	6.03411	8.03159	12.4525	18.2646	19.8418	21.0631	25.8159	29.6654	20.9437	29.7401	16.4784
ENSMUSG00000105250	Gm29736	Not.significantly.differential	-6.1884e-17	1	1	0	0	0	0	0	0	0	0	0	0	0	0	0	0	0	0	0	0	0	0	0	0	0	0	0	0	0	0	0	0	0	0	0	0	0	0	0	0	0	0	0	0	0	0	0	0	0	0
ENSMUSG00000080907	4930455H04Rik	Not.significantly.differential	-6.1884e-17	1	1	0	0	0	0	0	0	0	0	0	0	0	0	0	0	0	0	0	0	0	0	0	0	0	0	0	0	0	0	0	0	0	0	0	0	0	0	0	0	0	0	0	0	0	0	0	0	0	0
ENSMUSG00000105221	Gm9332	Not.significantly.differential	-6.1884e-17	1	1	0	0	0	0	0	0	0	0	0	0	0	0	0	0	0	0	0	0	0	0	0	0	0	0	0	0	0	0	0	0	0	0	0	0	0	0	0	0	0	0	0	0	0	0	0	0	0	0
ENSMUSG00000105914	Gm19243	Not.significantly.differential	-6.1884e-17	1	1	0	0	0	0	0	0	0	0	0	0	0	0	0	0	0	0	0	0	0	0	0	0	0	0	0	0	0	0	0	0	0	0	0	0	0	0	0	0	0	0	0	0	0	0	0	0	0	0
ENSMUSG00000106342	Gm42891	Not.significantly.differential	-6.1884e-17	1	1	0	0	0	0	0	0	0	0	0	0	0	0	0	0	0	0	0	0	0	0	0	0	0	0	0	0	0	0	0	0	0	0	0	0	0	0	0	0	0	0	0	0	0	0	0	0	0	0
ENSMUSG00000104703	4921521D15Rik	Not.significantly.differential	-6.1884e-17	1	1	0	0	0	0	0	0	0	0	0	0	0	0	0	0	0	0	0	0	0	0	0	0	0	0	0	0	0	0	0	0	0	0	0	0	0	0	0	0	0	0	0	0	0	0	0	0	0	0
ENSMUSG00000087806	Gm23432	Not.significantly.differential	-6.1884e-17	1	1	0	0	0	0	0	0	0	0	0	0	0	0	0	0	0	0	0	0	0	0	0	0	0	0	0	0	0	0	0	0	0	0	0	0	0	0	0	0	0	0	0	0	0	0	0	0	0	0
ENSMUSG00000028134	Ptbp2	Not.significantly.differential	-0.0355927	0.799495	1	110.814	85.3736	96.2509	105.273	147.594	125.426	120.244	127.14	142.273	119.168	157.294	121.614	115.56	135.21	120.343	126.495	108.389	98.4151	111.111	121.674	91.7553	121.31	135.307	119.41	70.5549	148.942	90.9647	127.404	92.3295	154.075	155.968	95.3835	137.425	112.226	90.2429	87.4676	107.745	52.8756	167.078	84.7547	95.0022	57.0434	117.198	113.61	80.5345	85.8033	88.1558	98.7662
ENSMUSG00000098097	6530403H02Rik	Not.significantly.differential	-6.1884e-17	1	1	0	0	0	0	0	0	0	0	0	0	0	0	0	0	0	0	0	0	0	0	0	0	0	0	0	0	0	0	0	0	0	0	0	0	0	0	0	0	0	0	0	0	0	0	0	0	0	0
ENSMUSG00000089027	Gm25013	Not.significantly.differential	-6.1884e-17	1	1	0	0	0	0	0	0	0	0	0	0	0	0	0	0	0	0	0	0	0	0	0	0	0	0	0	0	0	0	0	0	0	0	0	0	0	0	0	0	0	0	0	0	0	0	0	0	0	0
ENSMUSG00000104749	Gm42926	Not.significantly.differential	-6.1884e-17	1	1	0	0	0	0	0	0	0	0	0	0	0	0	0	0	0	0	0	0	0	0	0	0	0	0	0	0	0	0	0	0	0	0	0	0	0	0	0	0	0	0	0	0	0	0	0	0	0	0
ENSMUSG00000098042	Gm5710	Not.significantly.differential	-0.140751	0.885574	1	0	0	0.0289179	0	0	0.0364899	0	0	0	0	0	0	0	0	0	0	0	0	0	0.0311776	0	0	0	0	0	0	0	0	0	0	0	0.0634477	0.0376503	0	0	0	0	0	0	0	0	0.039252	0	0	0	0	0	0.356343
ENSMUSG00000104902	Gm30517	Not.significantly.differential	-6.1884e-17	1	1	0	0	0	0	0	0	0	0	0	0	0	0	0	0	0	0	0	0	0	0	0	0	0	0	0	0	0	0	0	0	0	0	0	0	0	0	0	0	0	0	0	0	0	0	0	0	0	0
ENSMUSG00000074248	4930432M17Rik	Not.significantly.differential	0.00475292	0.987312	1	0	0	0	0	0	0	0	0	0	0	0	0	0	0	0	0	0	0	0	0	0	0	0	0	0	0	0	0	0	0	0	0	0	0	0	0	0	0	0	0	0	0	0	0	0	0	0	0
ENSMUSG00000104595	Gm42593	Not.significantly.differential	-6.1884e-17	1	1	0	0	0	0	0	0	0	0	0	0	0	0	0	0	0	0	0	0	0	0	0	0	0	0	0	0	0	0	0	0	0	0	0	0	0	0	0	0	0	0	0	0	0	0	0	0	0	0
ENSMUSG00000078592	Gm4609	Not.significantly.differential	-0.076503	0.898647	1	0.0970631	0.162056	0.200582	0	0.0796404	0.21692	0.22406	0.154039	0.11195	1.40639	0.0658473	0	0.706458	0.107652	0.534938	0.102757	0.0704942	0.692922	0.291821	0.40158	0.117192	0.12009	0	0.116932	0.131469	0.0672449	0	1.62981	0.222334	0.220772	0.0634919	0.0628653	0.0373012	0.283598	0.754049	0.23001	0.159641	0.103786	0.206065	0.221998	0.0665723	0.466739	0.0568495	0.252988	0.190427	0.48751	0.174971	0.353052
ENSMUSG00000093392	Gm6061	Not.significantly.differential	-6.1884e-17	1	1	0	0	0	0	1.058	6.33833e-127	1.61181e-24	0	0.164369	0	0	0	2.87302e-131	16.1643	2.60686e-129	2.88009e-16	0.331343	1.42455e-44	9.0798e-42	2.57188e-75	0	0	7.33672e-25	0.165848	0	0	4.63494e-82	1.67384	0	0	6.58414	4.11612	1.56488e-111	6.4435e-07	1.53289e-55	0	6.12992e-70	6.70891e-54	0	2.37601	7.18728e-103	0	0	0	0.148938	0	0	0
ENSMUSG00000076456	Mir760	Not.significantly.differential	-6.1884e-17	1	1	0	0	0	0	0	0	0	0	0	0	0	0	0	0	0	0	0	0	0	0	0	0	0	0	0	0	0	0	0	0	0	0	0	0	0	0	0	0	0	0	0	0	0	0	0	0	0	0
ENSMUSG00000106059	Gm9364	Not.significantly.differential	0.12326	0.865804	1	0	0	0	0	0	0	0	0	0	0	0	0	0	0	0	0	0	0	0	0	0	0	0	0	0	0	0	0	0	0	0	0	0	0	0	0	0	0	0	0	0	0	0	0	0	0	0	0
ENSMUSG00000027978	Prss12	Not.significantly.differential	0.00883482	0.987667	1	0.0837513	0.0103853	0.492865	1.05758	0.102128	0.0116328	0.627514	0	0	0	0	0.352758	0	0	0.423171	0	0	0.0071639	0.0757307	0.85619	0	0	0	0	0	0	0.569472	0.408373	0	0	0.733069	0.608723	0	0.102885	0.127653	0.766236	2.02231	0	0.220219	0.0994066	0	0	0.0739251	0.197973	0	0	0.0189012	0.113479
ENSMUSG00000105058	Gm43590	Not.significantly.differential	0.0461354	0.980257	1	0	0	0	0	0	0.185155	0.187856	0	0	0	0.313523	0	0	0	0.248537	0	0	0	0	0	0	0	0	0	0	0	0	0	0	0	0	0	0	0	0	0	0	0	0	0	0	0	0	0	0	0	0	0.263422
ENSMUSG00000092730	Snora24	Not.significantly.differential	-6.1884e-17	1	1	0	0	0	0	0	0	0	0	0	0	0	0	0	0	0	0	0	0	0	0	0	0	0	0	0	0	0	0	0	0	0	0	0	0	0	0	0	0	0	0	0	0	0	0	0	0	0	0
ENSMUSG00000080842	Gm15400	Not.significantly.differential	-6.1884e-17	1	1	0	0	0	0	0	0	0	0	0	0	0	0	0	0	0	0	0	0	0	0	0	0	0	0	0	0	0	0	0	0	0	0	0	0	0	0	0	0	0	0	0	0	0	0	0	0	0	0
ENSMUSG00000090474	Gm9372	Not.significantly.differential	-6.1884e-17	1	1	0	0	0	0	0	0	0	0	0	0	0	0	0	0	0	0	0	0	0	0	0	0	0	0	0	0	0	0	0	0	0	0	0	0	0	0	0	0	0	0	0	0	0	0	0	0	0	0
ENSMUSG00000106238	Gm42824	Not.significantly.differential	-6.1884e-17	1	1	0	0	0	0	0	0	0	0	0	0	0	0	0	0	0	0	0	0	0	0	0	0	0	0	0	0	0	0	0	0	0	0	0	0	0	0	0	0	0	0	0	0	0	0	0	0	0	0
ENSMUSG00000064915	Gm22575	Not.significantly.differential	-6.1884e-17	1	1	0	0	0	0	0	0	0	0	0	0	0	0	0	0	0	0	0	0	0	0	0	0	0	0	0	0	0	0	0	0	0	0	0	0	0	0	0	0	0	0	0	0	0	0	0	0	0	0
ENSMUSG00000039174	1700003H04Rik	Not.significantly.differential	-6.1884e-17	1	1	0	0	0	0	0	0	0	0	0	0	0	0	0	0	0	0	0	0	0	0	0	0	0	0	0	0	0	0	0	0	0	0	0	0	0	0	0	0	0	0	0	0	0	0	0	0	0	0
ENSMUSG00000106423	Gm42825	Not.significantly.differential	-6.1884e-17	1	1	0	0	0	0	0	0	0	0	0	0	0	0	0	0	0	0	0	0	0	0	0	0	0	0	0	0	0	0	0	0	0	0	0	0	0	0	0	0	0	0	0	0	0	0	0	0	0	0
ENSMUSG00000087726	Gm26275	Not.significantly.differential	-6.1884e-17	1	1	0	0	0	0	0	0	0	0	0	0	0	0	0	0	0	0	0	0	0	0	0	0	0	0	0	0	0	0	0	0	0	0	0	0	0	0	0	0	0	0	0	0	0	0	0	0	0	0
ENSMUSG00000106503	Gm42827	Not.significantly.differential	-6.1884e-17	1	1	0	0	0	0	0	0	0	0	0	0	0	0	0	0	0	0	0	0	0	0	0	0	0	0	0	0	0	0	0	0	0	0	0	0	0	0	0	0	0	0	0	0	0	0	0	0	0	0
ENSMUSG00000104957	Gm43354	Not.significantly.differential	-6.1884e-17	1	1	0	0	0	0	0	0	0	0	0	0	0	0	0	0	0	0	0	0	0	0	0	0	0	0	0	0	0	0	0	0	0	0	0	0	0	0	0	0	0	0	0	0	0	0	0	0	0	0
ENSMUSG00000051278	Zgrf1	Not.significantly.differential	0.0137042	0.948087	1	3.15509	4.98099	3.20874	5.96637	5.20711	2.04018	4.703	4.01722	1.87551	3.01809	2.64671	2.34358	2.22754	4.8022	2.25415	2.19449	1.13583	3.21884	2.32503	3.45105	2.24783	1.75809	6.29215	0.819546	2.25654	9.12917	2.81944	3.15452	7.27004	3.47681	5.55907	1.67703	0.132408	1.59377	2.6212	3.66221	2.00436	0.75912	5.24254	7.18394	4.64692	3.16882	5.94541	5.69271	4.95809	10.3531	2.62446	4.87605
ENSMUSG00000105550	Gm42586	Not.significantly.differential	0.144425	0.889843	1	0	0.0369799	0	0	0	0	0.0214179	0	0	0	0	0	0	0	0	0	0	0	0	0	0	0	0	0	0	0	0	0	0	0	0	0	0	0	0	0	0	0	0	0.151801	0	0	0	0	0	0	0	0
ENSMUSG00000105008	Gm43652	Not.significantly.differential	0.137422	0.864807	1	0	0	0	0	0	0	0	0	0.0970936	0	0	0	0	0	0	0	0	0	0	0	0.0496525	0	0	0	0	0	0	0	0	0	0	0	0	0	0	0.0812257	0	0	0	0	0	0	0	0	0	0	0.508266	0
ENSMUSG00000106119	Gm43656	Not.significantly.differential	-6.1884e-17	1	1	0	0	0	0	0	0	0	0	0	0	0	0	0	0	0	0	0	0	0	0	0	0	0	0	0	0	0	0	0	0	0	0	0	0	0	0	0	0	0	0	0	0	0	0	0	0	0	0
ENSMUSG00000099640	Gm28543	Not.significantly.differential	-6.1884e-17	1	1	0	0	0	0	0	0	0	0	0	0	0	0	0	0	0	0	0	0	0	0	0	0	0	0	0	0	0	0	0	0	0	0	0	0	0	0	0	0	0	0	0	0	0	0	0	0	0	0
ENSMUSG00000098515	Gm27195	Not.significantly.differential	-0.0756291	0.930955	1	0	0	0	0	0	0	0	0	0	0	0	0	0	0	0	0	0	0	0	0	0	0	0	0	0	0	0	0	0	0	0	0	0	0	0	0	0	0	0	0	0	0	0	0	0	0	0	0
ENSMUSG00000106078	Gm43697	Not.significantly.differential	-6.1884e-17	1	1	0	0	0	0	0	0	0	0	0	0	0	0	0	0	0	0	0	0	0	0	0	0	0	0	0	0	0	0	0	0	0	0	0	0	0	0	0	0	0	0	0	0	0	0	0	0	0	0
ENSMUSG00000105166	Gm42629	Not.significantly.differential	-6.1884e-17	1	1	0	0	0	0	0	0	0	0	0	0	0	0	0	0	0	0	0	0	0	0	0	0	0	0	0	0	0	0	0	0	0	0	0	0	0	0	0	0	0	0	0	0	0	0	0	0	0	0
ENSMUSG00000105278	Gm42630	Not.significantly.differential	-6.1884e-17	1	1	0	0	0	0	0	0	0	0	0	0	0	0	0	0	0	0	0	0	0	0	0	0	0	0	0	0	0	0	0	0	0	0	0	0	0	0	0	0	0	0	0	0	0	0	0	0	0	0
ENSMUSG00000106095	2010110G14Rik	Not.significantly.differential	-6.1884e-17	1	1	0	0	0	0	0	0	0	0	0	0	0	0	0	0	0	0	0	0	0	0	0	0	0	0	0	0	0	0	0	0	0	0	0	0	0	0	0	0	0	0	0	0	0	0	0	0	0	0
ENSMUSG00000104579	5830437K03Rik	Not.significantly.differential	-6.1884e-17	1	1	0	0	0	0	0	0	0	0	0	0	0	0	0	0	0	0	0	0	0	0	0	0	0	0	0	0	0	0	0	0	0	0	0	0	0	0	0	0	0	0	0	0	0	0	0	0	0	0
ENSMUSG00000106249	Gm43349	Not.significantly.differential	-6.1884e-17	1	1	0	0	0	0	0	0	0	0	0	0	0	0	0	0	0	0	0	0	0	0	0	0	0	0	0	0	0	0	0	0	0	0	0	0	0	0	0	0	0	0	0	0	0	0	0	0	0	0
ENSMUSG00000104859	A430072C10Rik	Not.significantly.differential	-6.1884e-17	1	1	0	0	0	0	0	0	0	0	0	0	0	0	0	0	0	0	0	0	0	0	0	0	0	0	0	0	0	0	0	0	0	0	0	0	0	0	0	0	0	0	0	0	0	0	0	0	0	0
ENSMUSG00000106280	Gm42880	Not.significantly.differential	-6.1884e-17	1	1	0	0	0	0	0	0	0	0	0	0	0	0	0	0	0	0	0	0	0	0	0	0	0	0	0	0	0	0	0	0	0	0	0	0	0	0	0	0	0	0	0	0	0	0	0	0	0	0
ENSMUSG00000028029	Aimp1	Not.significantly.differential	0.0434254	0.824659	1	14.3328	16.0352	37.2642	15.72	15.8855	24.3039	25.4405	28.8247	17.0453	17.5958	23.4662	15.1257	17.0332	25.3206	21.7158	18.7965	87.2233	47.7884	31.4938	34.8702	85.7107	65.1045	56.4263	39.7257	53.0675	14.9273	36.3797	38.1808	64.8139	7.4046	23.7599	30.1741	55.2273	39.6307	22.6856	28.4888	63.0354	15.4225	63.3265	38.7066	21.3263	20.3939	23.6155	45.3724	39.9358	34.8935	20.8475	32.0273
ENSMUSG00000028030	Tbck	Not.significantly.differential	-0.0100652	0.941388	1	11.9055	7.72029	8.16269	11.0989	12.0744	10.2497	14.3645	12.1711	15.89	14.5428	14.7321	13.3011	9.28423	8.51969	11.3994	11.4948	8.43876	9.324	10.1636	9.98821	13.5729	8.22948	7.70589	19.6459	11.5345	6.45106	11.4217	9.63694	22.0701	11.3852	13.7846	10.7931	6.97911	6.63025	11.204	11.3917	8.35392	16.3086	10.1766	10.0445	6.88147	9.16042	11.7916	10.3857	17.2408	18.4224	10.3618	18.0202
ENSMUSG00000040998	Npnt	Not.significantly.differential	0.0110969	0.980791	1	4.57129	3.51655	9.46966	4.91796	12.7336	8.88095	6.05577	3.40548	12.027	6.71582	9.40558	2.99618	4.6617	7.92681	7.07793	9.4566	3.72646	1.48342	5.12424	7.68284	0.116966	0.0448091	10.4595	9.01489	2.38228	0.0467978	8.97958	8.45653	5.07655	6.60336	10.611	4.83197	7.72854	6.23516	5.90502	6.41119	5.18278	11.8328	1.56253	1.23095	5.42374	9.25219	2.09029	2.37509	0.223634	0.617256	4.31328	2.17556
ENSMUSG00000077336	Gm23011	Not.significantly.differential	0.100238	0.894323	1	0	0	0	0	0	0	0	0	0	0	0	0	0	0	0	0	0	0	0	0	0	0	0	0	0	0	0	0	0	0	0	0	0	0	0	0	0	0	0	0	0	0	0	0	0	0	0	0
ENSMUSG00000102530	Gm37228	Not.significantly.differential	-6.1884e-17	1	1	0	0	0	0	0	0	0	0	0	0	0	0	0	0	0	0	0	0	0	0	0	0	0	0	0	0	0	0	0	0	0	0	0	0	0	0	0	0	0	0	0	0	0	0	0	0	0	0
ENSMUSG00000104645	Gm30484	Not.significantly.differential	-6.1884e-17	1	1	0	0	0	0	0	0	0	0	0	0	0	0	0	0	0	0	0	0	0	0	0	0	0	0	0	0	0	0	0	0	0	0	0	0	0	0	0	0	0	0	0	0	0	0	0	0	0	0
ENSMUSG00000105538	Gm2142	Not.significantly.differential	-6.1884e-17	1	1	0	0	0	0	0	0	0	0	0	0	0	0	0	0	0	0	0	0	0	0	0	0	0	0	0	0	0	0	0	0	0	0	0	0	0	0	0	0	0	0	0	0	0	0	0	0	0	0
ENSMUSG00000105869	Gm9408	Not.significantly.differential	-6.1884e-17	1	1	0	0	0	0	0	0	0	0	0	0	0	0	0	0	0	0	0	0	0	0	0	0	0	0	0	0	0	0	0	0	0	0	0	0	0	0	0	0	0	0	0	0	0	0	0	0	0	0
ENSMUSG00000080330	Gm22468	Not.significantly.differential	0.0211665	0.971073	1	0	0	0	0	0	0	0	0	0	0	0	0	0	0	0	0	0	0	0	0	0	0	0	0	0	0	0	0	0	0	0	0	0	196.054	0	0	0	0	0	0	0	0	0	0	0	0	0	0
ENSMUSG00000055301	Adh7	Not.significantly.differential	-6.1884e-17	1	1	0	0	0	0	0	0	0	0	0	0	0	0	0	0	0	0	0	0	0	0	0	0	0	0	0	0	0	0	0	0	0	0	0	0	0	0	0	0	0	0	0	0	0	0	0	0	0	0
ENSMUSG00000089635	Gm16559	Not.significantly.differential	-6.1884e-17	1	1	0	0	0	0	0	0	0	0	0	0	0	0	0	0	0	0	0	0	0	0	0	0	0	0	0	0	0	0	0	0	0	0	0	0	0	0	0	0	0	0	0	0	0	0	0	0	0	0
ENSMUSG00000087752	Gm23467	Not.significantly.differential	-6.1884e-17	1	1	0	0	0	0	0	0	0	0	0	0	0	0	0	0	0	0	0	0	0	0	0	0	0	0	0	0	0	0	0	0	0	0	0	0	0	0	0	0	0	0	0	0	0	0	0	0	0	0
ENSMUSG00000090306	Adh6-ps1	Not.significantly.differential	0.0989901	0.850668	1	0	0	0	0	0	0	0	0	0	0	0	0	0	0	0	0	0	0	0	0	0	0	0	0	0	0	0	0	0	0	0	0	0	0	0	0	0	0	0	0	0	0	0	0	0	0	0	0
ENSMUSG00000005813	Metap1	Not.significantly.differential	0.00218368	0.989492	1	28.6182	19.4024	18.6921	22.2032	35.5755	27.4747	23.6282	22.0241	28.7766	23.0187	18.1424	21.7777	36.6613	27.5688	20.3338	15.7575	14.4849	12.1828	20.7495	16.8942	18.749	18.5404	14.3698	16.1893	10.3118	9.83837	23.9509	25.8443	34.9241	45.8569	46.5013	28.5517	27.7469	31.276	22.259	19.1423	46.0928	22.9907	18.1707	19.2435	16.6839	16.9044	26.385	25.6891	15.7942	9.15679	16.9397	16.2883
ENSMUSG00000105396	Gm6057	Not.significantly.differential	-6.1884e-17	1	1	0	0	0	0	0	0	0	0	0	0	0	0	0	0	0	0	0	0	0	0	0	0	0	0	0	0	0	0	0	0	0	0	0	0	0	0	0	0	0	0	0	0	0	0	0	0	0	0
ENSMUSG00000047940	Stpg2	Not.significantly.differential	0.0980565	0.995789	1	0.0479645	0	0	0	0.888705	1.68102	0	0.129018	2.20222	0	0	0	0	0	0	0	0	0	0	0	0	0	0	0	0	0	0	0.0254467	0	0	0	0	0	0	0.698395	0.441502	0	0	0	0.111021	0.107955	0	0	0.756096	0	0	0	0.0422157
ENSMUSG00000106505	Gm32693	Not.significantly.differential	0.0625379	0.90921	1	0	0	0	0	0	0	0	0	0	0	0	0	0	0	0.0171236	0	0	0	0	0	0	0	0	0	0	0	0	0	0	0	0	0	0	0	0	0	0	0	0	0	0	0	0	0	0	0	0	0
ENSMUSG00000105180	Gm4863	Not.significantly.differential	-6.1884e-17	1	1	0	0	0	0	0	0	0	0	0	0	0	0	0	0	0	0	0	0	0	0	0	0	0	0	0	0	0	0	0	0	0	0	0	0	0	0	0	0	0	0	0	0	0	0	0	0	0	0
ENSMUSG00000105777	Gm43049	Not.significantly.differential	-0.0626668	0.953237	1	0	0	0	0	0	0	0	0	0	0	0	0	0	0	0	0	0	0	0	0	0	0	0	0	0	0	0	0	0	0	0	0	0	0	0	0	0	0	0	0	0	0	0	0	0	0	0	0
ENSMUSG00000095465	Gm6214	Not.significantly.differential	-6.1884e-17	1	1	0	0	0	0	0	0	0	0	0	0	0	0	0	0	0	0	0	0	0	0	0	0	0	0	0	0	0	0	0	0	0	0	0	0	0	0	0	0	0	0	0	0	0	0	0	0	0	0
ENSMUSG00000104790	Gm43276	Not.significantly.differential	-6.1884e-17	1	1	0	0	0	0	0	0	0	0	0	0	0	0	0	0	0	0	0	0	0	0	0	0	0	0	0	0	0	0	0	0	0	0	0	0	0	0	0	0	0	0	0	0	0	0	0	0	0	0
ENSMUSG00000104544	Gm32754	Not.significantly.differential	-6.1884e-17	1	1	0	0	0	0	0	0	0	0	0	0	0	0	0	0	0	0	0	0	0	0	0	0	0	0	0	0	0	0	0	0	0	0	0	0	0	0	0	0	0	0	0	0	0	0	0	0	0	0
ENSMUSG00000047674	Pdha2	Not.significantly.differential	-6.1884e-17	1	1	0	0	0	0	0	0	0	0	0	0	0	0	0	0	0	0	0	0	0	0	0	0	0	0	0	0	0	0	0	0	0	0	0	0	0	0	0	0	0	0	0	0	0	0	0	0	0	0
ENSMUSG00000105338	Gm43802	Not.significantly.differential	-6.1884e-17	1	1	8.09977	7.71481e-05	4.95216	4.58137e-27	2.89066e-05	15.7995	1.02905e-11	1.84956	12.293	1.04306e-29	2.9995e-20	0	11.6593	43.5142	4.27568	3.50444	2.56735e-10	8.09161	3.33196e-06	0.41656	1.49174	2.42519e-06	4.45826e-08	2.87367e-09	7.6141	0	2.5357	3.04733	36.1831	45.7863	1.91376e-07	16.8959	2.06165e-05	1.57129	0.653702	3.05866e-73	0	0	9.83284	2.57225e-09	1.59415	2.70508	0.0401674	1.60735e-07	7.55535	13.9536	5.19147e-05	2.31508
ENSMUSG00000105317	Gbp2-ps	Not.significantly.differential	-6.1884e-17	1	1	0	0	0	0	0	0	0	0	0	0	0	0	0	0	0	0	0	0	0	0	0	0	0	0	0	0	0	0	0	0	0	0	0	0	0	0	0	0	0	0	0	0	0	0	0	0	0	0
ENSMUSG00000105671	Gm31306	Not.significantly.differential	0.0998419	0.870595	1	0	9.74826	0	2.51835	0	0	0	0	0	0	0	0	0	0	0	0	0	0	0	0	0	0	0	0	0	0	0	0	0	0	0	0	0	0	0	0	0	0	0	0	0	0	1.26535	0.139695	0	0	0	0
ENSMUSG00000105652	4930519L02Rik	Not.significantly.differential	-6.1884e-17	1	1	0	0	0	0	0	0	0	0	0	0	0	0	0	0	0	0	0	0	0	0	0	0	0	0	0	0	0	0	0	0	0	0	0	0	0	0	0	0	0	0	0	0	0	0	0	0	0	0
ENSMUSG00000106162	Gm43613	Not.significantly.differential	-6.1884e-17	1	1	0	0	0	0	0	0	0	0	0	0	0	0	0	0	0	0	0	0	0	0	0	0	0	0	0	0	0	0	0	0	0	0	0	0	0	0	0	0	0	0	0	0	0	0	0	0	0	0
ENSMUSG00000106210	1700001N15Rik	Not.significantly.differential	-6.1884e-17	1	1	0	0	0	0	0	0	0	0	0	0	0	0	0	0	0	0	0	0	0	0	0	0	0	0	0	0	0	0	0	0	0	0	0	0	0	0	0	0	0	0	0	0	0	0	0	0	0	0
ENSMUSG00000105000	Gm43616	Not.significantly.differential	-6.1884e-17	1	1	0	0	0	0	0	0	0	0	0	0	0	0	0	0	0	0	0	0	0	0	0	0	0	0	0	0	0	0	0	0	0	0	0	0	0	0	0	0	0	0	0	0	0	0	0	0	0	0
ENSMUSG00000105279	Gm6260	Not.significantly.differential	-6.1884e-17	1	1	0	0	0	0	0	0	0	0	0	0	0	0	0	0	0	0	0	0	0	0	0	0	0	0	0	0	0	0	0	0	0	0	0	0	0	0	0	0	0	0	0	0	0	0	0	0	0	0
ENSMUSG00000105324	Gm42705	Not.significantly.differential	-6.1884e-17	1	1	0	0	0	0	0	0	0	0	0	0	0	0	0	0	0	0	0	0	0	0	0	0	0	0	0	0	0	0	0	0	0	0	0	0	0	0	0	0	0	0	0	0	0	0	0	0	0	0
ENSMUSG00000105492	Gm2505	Not.significantly.differential	-6.1884e-17	1	1	0	0	0	0	0	0	0	0	0	0	0	0	0	0	0	0	0	0	0	0	0	0	0	0	0	0	0	0	0	0	0	0	0	0	0	0	0	0	0	0	0	0	0	0	0	0	0	0
ENSMUSG00000104865	Gm42708	Not.significantly.differential	-6.1884e-17	1	1	0	0	0	0	0	0	0	0	0	0	0	0	0	0	0	0	0	0	0	0	0	0	0	0	0	0	0	0	0	0	0	0	0	0	0	0	0	0	0	0	0	0	0	0	0	0	0	0
ENSMUSG00000106266	Gm43447	Not.significantly.differential	-0.0644915	0.803312	1	0	0	0	0	0	0	0.0219959	0	0	0	0	0	0	0	0	0	0	0	0	0	0	0	0	0	0	0	0	0	0	0	0	0	2.84238	0	0	0	0	0	0	0	0	0	0	0	0	0	0	0
ENSMUSG00000106057	Gm43560	Not.significantly.differential	0.102609	0.84934	1	3.87812	5.44494	0	1.78771	0.800194	0.155318	2.93318	4.63321	3.66059	6.01349	1.30931	2.40401	12.1894	15.3216	3.61757	2.90324	0	0.417167	2.74397	6.84954	0	0	0	0	0	0	6.02023	0.36778	19.1276	29.7397	1.36667	1.5274	0.696052	3.92118	4.20895	3.36936	0	0	4.67391	3.76572	4.2894	2.76885	2.8309	5.53278	3.01736	0	10.0604	3.3969
ENSMUSG00000089950	Gm16215	Not.significantly.differential	-6.1884e-17	1	1	0	0	0	0	0	0	0	0	0	0	0	0	0	0	0	0	0	0	0	0	0	0	0	0	0	0	0	0	0	0	0	0	0	0	0	0	0	0	0	0	0	0	0	0	0	0	0	0
ENSMUSG00000068547	Clca4a	Not.significantly.differential	0.105756	0.801689	1	0	0	0	0	0	0	0	0	0	0	0	0	0	0	0	0	0	0.403867	0.0242779	0.05955	0	0	0	0	0	0	0	0	0	0	0	0	0	0	0	0	0	0	0	0	0	0	0	0	0	0	0.274674	0
ENSMUSG00000036960	Clca2	Not.significantly.differential	0.0539639	0.942633	1	0	0	0	0.0754053	0	0	0	0	0	0	0	0	0	0	0	0	0	0	0	0	0	0	0	0	0	0	0	0	0	0.265663	0	0	0	0	0	0	0	0	0	0	0	0	0	0	0	0	0	0
ENSMUSG00000105608	Gm43408	Not.significantly.differential	-6.1884e-17	1	1	0	0	0	0	0	0	0	0	0	0	0	0	0	0	0	0	0	0	0	0	0	0	0	0	0	0	0	0	0	0	0	0	0	0	0	0	0	0	0	0	0	0	0	0	0	0	0	0
ENSMUSG00000105146	Gm43861	Not.significantly.differential	-6.1884e-17	1	1	0	0	0	0	0	0	0	0	0	0	0	0	0	0	0	0	0	0	0	0	0	0	0	0	0	0	0	0	0	0	0	0	0	0	0	0	0	0	0	0	0	0	0	0	0	3.41299	0	0
ENSMUSG00000028185	Dnase2b	Not.significantly.differential	0.01199	0.990389	1	0	0	0	0	0	0	0	0	0	0	0	0	0	0	0	0	0	0	0.105735	0	0	0	0	0	0	0	0	0	0	0	0	0	0	0	0	0	0	0	0	0	0	0	0	0	0	0	0	0
ENSMUSG00000103099	Gm6074	Not.significantly.differential	-6.1884e-17	1	1	0	0	0	0	0	0	0	0	0	0	0	0	0	0	0	0	0	0	0	0	0	0	0	0	0	0	0	0	0	0	0	0	0	0	0	0	0	0	0	0	0	0	0	0	0	0	0	0
ENSMUSG00000077441	Gm23131	Not.significantly.differential	-6.1884e-17	1	1	0	0	0	0	0	0	0	0	0	0	0	0	0	0	0	0	0	0	0	0	0	0	0	0	0	0	0	0	0	0	0	0	0	0	0	0	0	0	0	0	0	0	0	0	0	0	0	0
ENSMUSG00000105934	Gm43575	Not.significantly.differential	-6.1884e-17	1	1	0	0	0	0	0	0	0	0	0	0	0	0	0	0	0	0	0	0	0	0	0	0	0	0	0	0	0	0	0	0	0	0	0	0	0	0	0	0	0	0	0	0	0	0	0	0	0	0
ENSMUSG00000105779	Gm6439	Not.significantly.differential	-0.0160104	0.993756	1	0	0	0	0	0	0	0	0	0	0	0	0	0	0	0	0	0	0	0	0	0	0	0	0	0	0.082841	0	0	0	0	0	0	0	0.0499029	0	0	0	0	0	0	0	0	0	0	0	0	0	0
ENSMUSG00000105190	Gm43470	Not.significantly.differential	-6.1884e-17	1	1	0	0	0	0	0	0	0	0	0	0	0	0	0	0	0	0	0	0	0	0	0	0	0	0	0	0	0	0	0	0	0	0	0	0	0	0	0	0	0	0	0	0	0	0	0	0	0	0
ENSMUSG00000105425	Gm43469	Not.significantly.differential	-0.00176607	0.892709	1	0.0732066	0	0	0	0	0	0	0	0	0	0	0	0	0	0	0	0	0	0	0	0	0	0	0	0	0	0	0	0	0	0	0	0.0128382	0	0	0	0	0	0	0	0	0	0	0.533358	0	0	0	0
ENSMUSG00000084343	Gm16198	Not.significantly.differential	-6.1884e-17	1	1	0	0	0	0	0	0	0	0	0	0	0	0	0	0	0	0	0	0	0	0	0	0	0	0	0	0	0	0	0	0	0	0	0	0	0	0	0	0	0	0	0	0	0	0	0	0	0	0
ENSMUSG00000097293	D630002J18Rik	Not.significantly.differential	-6.1884e-17	1	1	0	0	0	0	0	0	0	0	0	0	0	0	0	0	0	0.0898107	0	0	0	0	0	0	0	0	0	0	0	0	0	0	0	0	0	0	0	0	0	0	0	0	0	0	0	0	0	0	0	0
ENSMUSG00000097745	AI115009	Not.significantly.differential	-0.0232093	0.926903	1	0	0	0	0	0	0	0	0	0	0	0	0	0	0	0	0	0	0	0	0	0	0	0	0	0	3.66895	0	0	0	0	0	0	0	0	0.0624311	0	0	0	0	0	0	0	0	0	0	0	0	0
ENSMUSG00000058508	Gm10042	Not.significantly.differential	-6.1884e-17	1	1	0	0	0	0	0	0	0	0	0	0	0	0	0	0	0	0	0	0	0	0	0	0	0	0	0	0	0	0	0	0	0	0	0	0	0	0	0	0	0	0	0	0	0	0	0	0	0	0
ENSMUSG00000077174	Gm25757	Not.significantly.differential	-6.1884e-17	1	1	0	0	0	0	0	0	0	0	0	0	0	0	0	0	0	0	0	0	0	0	0	0	0	0	0	0	0	0	0	0	0	0	0	0	0	0	0	0	0	0	0	0	0	0	0	0	0	0
ENSMUSG00000065738	Gm24494	Not.significantly.differential	0.08085	0.959143	1	0	0	0	0	0	0	0	0	0	0	0	0	0	0	0	0	0	0	0	0	0	0	0	0	0	0	0	0	0	0	0	0	0	0	0	0	0	0	0	0	0	0	0	0	0	0	0	0
ENSMUSG00000065463	Snord45c	Not.significantly.differential	-6.1884e-17	1	1	0	0	0	0	0	0	0	0	0	0	0	0	0	0	0	0	0	0	0	0	0	0	0	0	0	0	0	0	0	0	0	0	0	0	0	0	0	0	0	0	0	0	0	0	0	0	0	0
ENSMUSG00000096225	Lhx8	Not.significantly.differential	-6.1884e-17	1	1	0	0	0	0	0	0	0	0	0	0	0	0	0	0	0	0	0	0	0	0	0	0	0	0	0	0	0	0	0	0	0	0	0	0	0	0	0	0	0	0	0	0	0	0	0	0	0	0
ENSMUSG00000104122	Gm37482	Not.significantly.differential	0.266033	0.833495	1	0.290829	1.17286	0.00861217	0	0.307258	0	0.0111742	0.114685	0.455617	0.0550704	0	0	0.0176197	0	0.145113	0.0939235	0.203793	0	0.0613669	0.221226	0	0.922959	0	0	0	0	0.363281	0.179812	0	0	0	0	0.044278	0.0357033	0.157545	0.0954812	0.71673	0	0	0	0	0	0.25675	0.366749	0	0.0111721	0	0
ENSMUSG00000103295	Scp2-ps1	Not.significantly.differential	-6.1884e-17	1	1	0	0	0	0	0	0	0	0	0	0	0	0	0	0	0	0	0	0	0	0	0	0	0	0	0	0	0	0	0	0	0	0	0	0	0	0	0	0	0	0	0	0	0	0	0	0	0	0
ENSMUSG00000104553	9330178D15Rik	Not.significantly.differential	-6.1884e-17	1	1	0	0	0	0	0	0	0	0	0	0	0	0	0	0	0	0	0	0	0	0	0	0	0	0	0	0	0	0	0	0	0	0	0	0	0	0	0	0	0	0	0	0	0	0	0	0	0	0
ENSMUSG00000105949	Gm6510	Not.significantly.differential	-6.1884e-17	1	1	0	0	0	0	0	0	0	0	0	0	0	0	0	0	0	0	0	0	0	0	0	0	0	0	0	0	0	0	0	0	0	0	0	0	0	0	0	0	0	0	0	0	0	0	0	0	0	0
ENSMUSG00000106419	Gm5550	Not.significantly.differential	0.0422861	0.943724	1	0	0	0.0522769	0.0567014	0	0.0329419	0.0340453	0	0	0	0	0	0.0536736	0.0491068	0	0.14084	0.0856852	0.122138	0.159709	0.112611	0	0.036678	0.033321	0	0	0	0	0	0	0.200911	0	0	0.0679426	0	0	0.0418909	0	0	0	0.0808478	0.0303302	0	0	0	0.0866514	0	0.106385	0
ENSMUSG00000097966	Gm9423	Not.significantly.differential	-0.200346	0.795761	1	0.0325671	0	0.0288422	0	0	0	0	0	0	0	0	0	0	0	0	0	0	0.0225014	0	0.0621901	0	0.0402788	0	0	0	0	0.063063	0	0	0	0.0639149	0	0	0	0.0446526	0	0	0	0	0	0	0	0	0	0	0	0	0
ENSMUSG00000094798	Vmn1r2	Not.significantly.differential	-6.1884e-17	1	1	0	0	0	0	0	0	0	0	0	0	0	0	0	0	0	0	0	0	0	0	0	0	0	0	0	0	0	0	0	0	0	0	0	0	0	0	0	0	0	0	0	0	0	0	0	0	0	0
ENSMUSG00000081165	Gm11783	Not.significantly.differential	-6.1884e-17	1	1	0	0	0	0	0	0	0	0	0	0	0	0	0	0	0	0	0	0	0	0	0	0	0	0	0	0	0	0	0	0	0	0	0	0	0	0	0	0	0	0	0	0	0	0	0	0	0	0
ENSMUSG00000083489	Gm11784	Not.significantly.differential	-6.1884e-17	1	1	0	0	0	0	0	0	0	0	0	0	0	0	0	0	0	0	0	0	0	0	0	0	0	0	0	0	0	0	0	0	0	0	0	0	0	0	0	0	0	0	0	0	0	0	0	0	0	0
ENSMUSG00000081711	Gm11785	Not.significantly.differential	-6.1884e-17	1	1	0	0	0	0	0	0	0	0	0	0	0	0	0	0	0	0	0	0	0	0	0	0	0	0	0	0	0	0	0	0	0	0	0	0	0	0	0	0	0	0	0	0	0	0	0	0	0	0
ENSMUSG00000042228	Lyn	Not.significantly.differential	0.0218091	0.958957	1	0.851808	0	0.00698155	0.423762	0	0.480055	2.23503	1.78448	0.0267346	2.67888	0.258094	0.544689	0.502146	0.273248	0.637589	0.343159	0.353213	5.04019	0.910039	0.357464	4.26911	2.70538	2.79544	13.5656	3.85407	0.031959	0.0293727	0.496494	0	2.37333	1.64948	1.4621	7.94946	6.7519	1.01798	1.75481	12.7751	25.7117	0.659131	8.00012	3.20468	0.607165	0.997264	1.48008	1.76334	8.41461	8.66429	1.26483
ENSMUSG00000077293	Gm24125	Not.significantly.differential	0.230713	0.820172	1	0	0	0	0	0	0	0	0	0	0	0	0	0	0	0	0	0	0	0	0	0	0	0	0	0	0	0	0	0	0	0	0	0	0	0	0	0	0	0	0	0	0	0	0	0	0	0	0
ENSMUSG00000078365	Mos	Not.significantly.differential	-0.117094	0.842949	1	0	0.0610566	0	0	0	0	0	0	0	0.811466	0	0	0	0	0	0	0	0	0	0	0	0	0	0	0	0	0	0.0386661	0	0	0	0	0	0	0.0278215	0	0	0	0	0.0278525	0	0	0	0	0	0	0	0
ENSMUSG00000085155	Gm11780	Not.significantly.differential	-6.1884e-17	1	1	0	0	0	0	0	0	0	0	0	0	0	0	0	0	0	0	0	0	0	0	0	0	0	0	0	0	0	0	0	0	0	0	0	0	0	0	0	0	0	0	0	0	0	0	0	0	0	0
ENSMUSG00000095971	Gm26436	Not.significantly.differential	-6.1884e-17	1	1	0	0	0	0	0	0	0	0	0	0	0	0	0	0	0	0	0	0	0	0	0	0	0	0	0	0	0	0	0	0	0	0	0	0	0	0	0	0	0	0	0	0	0	0	0	0	0	0
ENSMUSG00000083228	Gm11779	Not.significantly.differential	-6.1884e-17	1	1	0	0	0	0	0	0	0	0	0	0	0	0	0	0	0	0	0	0	0	0	0	0	0	0	0	0	0	0	0	0	0	0	0	0	0	0	0	0	0	0	0	0	0	0	0	0	0	0
ENSMUSG00000087099	Gm11782	Not.significantly.differential	-6.1884e-17	1	1	0	0	0	0	0	0	0	0	0	0	0	0	0	0	0	0	0	0	0	0	0	0	0	0	0	0	0	0	0	0	0	0	0	0	0	0	0	0	0	0	0	0	0	0	0	0	0	0
ENSMUSG00000086066	4930423M02Rik	Not.significantly.differential	-6.1884e-17	1	1	0	0	0	0	0	0	0	0	0	0	0	0	0	0	0	0	0	0	0	0	0	0	0	0	0	0	0	0	0	0	0	0	0	0	0	0	0	0	0	0	0	0	0	0	0	0	0	0
ENSMUSG00000084360	Gm11797	Not.significantly.differential	-6.1884e-17	1	1	0	0	0	0	0	0	0	0	0	0	0	0	0	0	0	0	0	0	0	0	0	0	0	0	0	0	0	0	0	0	0	0	0	0	0	0	0	0	0	0	0	0	0	0	0	0	0	0
ENSMUSG00000028243	Ubxn2b	Not.significantly.differential	0.0368526	0.856242	1	5.00639	3.86208	3.86333	4.27634	7.48424	5.61794	5.49693	6.84032	3.99009	4.62879	3.59102	4.6446	2.03007	4.3776	5.03505	4.72737	2.77023	4.01491	5.419	5.17389	6.33114	5.57311	6.9612	4.61497	5.81562	6.44685	3.6065	5.63881	3.22047	1.50042	6.77222	6.55889	2.72577	2.25247	4.67121	3.74866	7.47961	8.05655	5.1933	6.13002	4.49854	2.5493	6.34918	6.14916	6.78018	4.59996	3.39378	3.91928
ENSMUSG00000080961	Gm11798	Not.significantly.differential	-6.1884e-17	1	1	0	0	0	0	0	0	0	0	0	0	0	0	0	0	0	0	0	0	0	0	0	0	0	0	0	0	0	0	0	0	0	0	0	0	0	0	0	0	0	0	0	0	0	0	0	0	0	0
ENSMUSG00000086070	8430436N08Rik	Not.significantly.differential	-6.1884e-17	1	1	0	0	0	0	0	0	0	0	0	0	0	0	0	0	0	0	0	0	0	0	0	0	0	0	0	0	0	0	0	0	0	0	0	0	0	0	0	0	0	0	0	0	0	0	0	0	0	0
ENSMUSG00000094771	Gm23860	Not.significantly.differential	-6.1884e-17	1	1	0	0	0	0	0	0	0	0	0	0	0	0	0	0	0	0	0	0	0	0	0	0	0	0	0	0	0	0	0	0	0	0	0	0	0	0	0	0	0	0	0	0	0	0	0	0	0	0
ENSMUSG00000082151	Gm11810	Not.significantly.differential	0.0136927	0.958838	1	0.239603	0	0	0	0	0	0	0	0	0	0	0	0	0	0	0	0	0	0	0	0	0	0	0	0	0	0	0	0	0	0	0	0	0	0	0	0	0	0	0	0	0	0	0	0	0	0	0
ENSMUSG00000082122	Gm11809	Not.significantly.differential	0.193512	0.853908	1	0	0	0	0	0	0	0	0	0	0	0	0	0	0	0	0	0.0504318	0	0.187805	0	0	0	0	0	0	0	0	0.135135	0	0	0	0	0	0	0	0	0	0	0	0	0	0	0	0.216965	0	0	0	0
ENSMUSG00000083786	Rps18-ps2	Not.significantly.differential	-6.1884e-17	1	1	0	0	0	0	0	0	0	0	0	0	0	0	0	0	0	0	0	0	0	0	0	0	0	0	0	0	0	0	0	0	0	0	0	0	0	0	0	0	0	0	0	0	0	0	0	0	0	0
ENSMUSG00000085558	4930412C18Rik	Not.significantly.differential	0.0109961	0.991153	1	0.348513	0.032437	0.164945	0.174051	1.40686	9.75469	3.36078	0.130014	1.13776	0.288858	0	0	0	0.331408	0.0971362	0.0351614	0.00790013	0	0.205204	0.0414557	0	0	0	0	0.242635	0	0.457176	0.121551	0	0	2.53448	7.78974	0	0	0.398964	0.815571	0.0963038	0.128185	2.43819	0.525702	0.103454	3.79905	0.402289	0.401508	0.21603	0.331432	0.275438	0.797472
ENSMUSG00000084095	Gm11834	Not.significantly.differential	-6.1884e-17	1	1	0	0	0	0	0	0	0	0	0	0	0	0	0	0	0	0	0	0	0	0	0	0	0	0	0	0	0	0	0	0	0	0	0	0	0	0	0	0	0	0	0	0	0	0	0	0	0	0
ENSMUSG00000082501	Gm11835	Not.significantly.differential	-6.1884e-17	1	1	0	0	0	0	0	0	0	0	0	0	0	0	0	0	0	0	0	0	0	0	0	0	0	0	0	0	0	0	0	0	0	0	0	0	0	0	0	0	0	0	0	0	0	0	0	0	0	0
ENSMUSG00000083997	Gm12920	Not.significantly.differential	-6.1884e-17	1	1	0	0	0	0	0	0	0	0	0	0	0	0	0	0	0	0	0	0	0	0	0	0	0	0	0	0	0	0	0	0	0	0	0	0	0	0	0	0	0	0	0	0	0	0	0	0	0	0
ENSMUSG00000059482	2610301B20Rik	Not.significantly.differential	0.0125408	0.963792	1	12.0787	5.44442	8.65801	14.8777	23.5634	23.1824	13.3527	11.92	17.7585	8.38071	9.69001	1.6834	7.90597	1.42492	10.6697	13.2593	34.5721	18.0961	13.8819	15.8192	14.4255	24.5787	21.8397	21.4365	18.236	16.3839	12.378	10.0973	4.89099	1.83672	11.8154	30.2717	14.5636	6.46563	14.6061	11.4572	21.6414	29.2398	19.2771	34.7346	13.8728	21.5503	19.4609	11.6317	20.6693	15.0822	13.5815	9.70677
ENSMUSG00000040738	Ints8	Not.significantly.differential	0.0212974	0.875529	1	24.4941	46.9897	22.747	24.2169	38.1488	34.2749	30.0355	37.6345	33.4004	18.8596	32.4715	33.9754	32.4787	48.8138	22.8723	31.4228	46.744	14.822	27.1136	28.7585	21.3603	38.1144	41.6763	32.4786	19.9306	30.6324	28.8423	26.5375	23.0752	34.2885	36.7599	49.3666	36.7798	32.8005	21.2735	23.5771	28.2774	33.0138	37.5875	32.4099	23.5691	27.4785	26.7914	29.6776	20.9083	16.0099	27.8695	44.549
ENSMUSG00000084046	Gm11833	Not.significantly.differential	-6.1884e-17	1	1	0	0	0	0	0	0	0	0	0	0	0	0	0	0	0	0	0	0	0	0	0	0	0	0	0	0	0	0	0	0	0	0	0	0	0	0	0	0	0	0	0	0	0	0	0	0	0	0
ENSMUSG00000084518	Gm22477	Not.significantly.differential	-6.1884e-17	1	1	0	0	0	0	0	0	0	0	0	0	0	0	0	0	0	0	0	0	0	0	0	0	0	0	0	0	0	0	0	0	0	0	0	0	0	0	0	0	0	0	0	0	0	0	0	0	0	0
ENSMUSG00000073995	Gm10604	Not.significantly.differential	-0.159944	0.875201	1	0.18538	0.603566	0.074785	0.257694	0.576966	2.58845	0.213769	0	0	0.669739	0.551679	0.0315108	0	0	0.0757784	0.270689	0.672309	0.0693861	0.0913655	0	1.02715	0	0	0	0.200491	0	0.0638001	2.40812	0.0570658	2.44616	1.08453	0	0	0	0.0458224	1.52259	0.669151	1.48466	1.07246	0	0.0863606	0.142175	0.207972	0	0.0736169	0	0	0.078442
ENSMUSG00000081327	Gm11819	Not.significantly.differential	-6.1884e-17	1	1	0	0	0	0	0	0	0	0	0	0	0	0	0	0	0	0	0	0	0	0	0	0	0	0	0	0	0	0	0	0	0	0	0	0	0	0	0	0	0	0	0	0	0	0	0	0	0	0
ENSMUSG00000083328	Gm11826	Not.significantly.differential	0.140411	0.849263	1	0	0	0.106974	0	0	0	0	0	0.205875	0	0	0	0.446007	0	0	0	0	0.0879869	0	0.118864	0	0.263421	0.118616	0.127575	0	0	0	0	0	0	0.247529	0	0	0	0	0	0	0	0	0	0	0	1.05441	0	0	0.145063	0	0
ENSMUSG00000081063	Gm11825	Not.significantly.differential	-6.1884e-17	1	1	0	0	0	0	0	0	0	0	0	0	0	0	0	0	0	0	0	0	0	0	0	0	0	0	0	0	0	0	0	0	0	0	0	0	0	0	0	0	0	0	0	0	0	0	0	0	0	0
ENSMUSG00000083073	Gm11845	Not.significantly.differential	-6.1884e-17	1	1	0	0	0	0	0	0	0	0	0	0	0	0	0	0	0	0	0	0	0	0	0	0	0	0	0	0	0	0	0	0	0	0	0	0	0	0	0	0	0	0	0	0	0	0	0	0	0	0
ENSMUSG00000082673	Gm11857	Not.significantly.differential	-6.1884e-17	1	1	0	0	0	0	0	0	0	0	0	0	0	0	0	0	0	0	0	0	0	0	0	0	0	0	0	0	0	0	0	0	0	0	0	0	0	0	0	0	0	0	0	0	0	0	0	0	0	0
ENSMUSG00000084181	Gm11858	Not.significantly.differential	-6.1884e-17	1	1	0	0	0	0	0	0	0	0	0	0	0	0	0	0	0	0	0	0	0	0	0	0	0	0	0	0	0	0	0	0	0	0	0	0	0	0	0	0	0	0	0	0	0	0	0	0	0	0
ENSMUSG00000088055	Gm26148	Not.significantly.differential	-6.1884e-17	1	1	0	0	0	0	0	0	0	0	0	0	0	0	0	0	0	0	0	0	0	0	0	0	0	0	0	0	0	0	0	0	0	0	0	0	0	0	0	0	0	0	0	0	0	0	0	0	0	0
ENSMUSG00000098929	Mir6400	Not.significantly.differential	-0.181667	0.886103	1	0	0	0	0	0	0	0	0	0	0	0	0	0	0	0	0	0	0	0	0	0	0	0	0	0	0	0	0	0	0	0	0	0	0	0	0	0	0	0	0	0	0	0	0	0	0	0	0
ENSMUSG00000103595	Gm37355	Not.significantly.differential	-6.1884e-17	1	1	0	0	0	0	0	0	0	0	0	0	0	0	0	0	0	0	0	0	0	0	0	0	0	0	0	0	0	0	0	0	0	0	0	0	0	0	0	0	0	0	0	0	0	0	0	0	0	0
ENSMUSG00000082994	Gm11848	Not.significantly.differential	-6.1884e-17	1	1	0	0	0	0	0	0	0	0	0	0	0	0	0	0	0	0	0	0	0	0	0	0	0	0	0	0	0	0	0	0	0	0	0	0	0	0	0	0	0	0	0	0	0	0	0	0	0	0
ENSMUSG00000083572	Gm11849	Not.significantly.differential	-6.1884e-17	1	1	0	0	0	0	0	0	0	0	0	0	0	0	0	0	0	0	0	0	0	0	0	0	0	0	0	0	0	0	0	0	0	0	0	0	0	0	0	0	0	0	0	0	0	0	0	0	0	0
ENSMUSG00000087402	Gm11867	Not.significantly.differential	-6.1884e-17	1	1	0	0	0	0	0	0	0	0	0	0	0	0	0	0	0	0	0	0	0	0	0	0	0	0	0	0	0	0	0	0	0	0	0	0	0	0	0	0	0	0	0	0	0	0	0	0	0	0
ENSMUSG00000080919	Gm11854	Not.significantly.differential	-6.1884e-17	1	1	0	0	0	0	0	0	0	0	0	0	0	0	0	0	0	0	0	0	0	0	0	0	0	0	0	0	0	0	0	0	0	0	0	0	0	0	0	0	0	0	0	0	0	0	0	0	0	0
ENSMUSG00000083660	Gm11853	Not.significantly.differential	-6.1884e-17	1	1	0	0	0	0	0	0	0	0	0	0	0	0	0	0	0	0	0	0	0	0	0	0	0	0	0	0	0	0	0	0	0	0	0	0	0	0	0	0	0	0	0	0	0	0	0	0	0	0
ENSMUSG00000089578	Gm25971	Not.significantly.differential	-6.1884e-17	1	1	0	0	0	0	0	0	0	0	0	0	0	0	0	0	0	0	0	0	0	0	0	0	0	0	0	0	0	0	0	0	0	0	0	0	0	0	0	0	0	0	0	0	0	0	0	0	0	0
ENSMUSG00000083005	Gm12392	Not.significantly.differential	-6.1884e-17	1	1	0	0	0	0	0	0	0	0	0	0	0	0	0	0	0	0	0	0	0	0	0	0	0	0	0	0	0	0	0	0	0	0	0	0	0	0	0	0	0	0	0	0	0	0	0	0	0	0
ENSMUSG00000086332	4930480G23Rik	Not.significantly.differential	-6.1884e-17	1	1	0	0	0	0	0	0	0	0	0	0	0	0	0	0	0	0	0	0	0	0	0	0	0	0	0	0	0	0	0	0	0	0	0	0	0	0	0	0	0	0	0	0	0	0	0	0	0	0
ENSMUSG00000083315	Gm11871	Not.significantly.differential	-6.1884e-17	1	1	0	0	0	0	0	0	0	0	0	0	0	0	0	0	0	0	0	0	0	0	0	0	0	0	0	0	0	0	0	0	0	0	0	0	0	0	0	0	0	0	0	0	0	0	0	0	0	0
ENSMUSG00000088073	Gm22817	Not.significantly.differential	-6.1884e-17	1	1	0	0	0	0	0	0	0	0	0	0	0	0	0	0	0	0	0	0	0	0	0	0	0	0	0	0	0	0	0	0	0	0	0	0	0	0	0	0	0	0	0	0	0	0	0	0	0	0
ENSMUSG00000083514	Gm11881	Not.significantly.differential	-6.1884e-17	1	1	0	0	0	0	0	0	0	0	0	0	0	0	0	0	0	0	0	0	0	0	0	0	0	0	0	0	0	0	0	0	0	0	0	0	0	0	0	0	0	0	0	0	0	0	0	0	0	0
ENSMUSG00000080762	Gm11879	Not.significantly.differential	-6.1884e-17	1	1	0	0	0	0	0	0	0	0	0	0	0	0	0	0	0	0	0	0	0	0	0	0	0	0	0	0	0	0	0	0	0	0	0	0	0	0	0	0	0	0	0	0	0	0	0	0	0	0
ENSMUSG00000028244	1700025O08Rik	Not.significantly.differential	-6.1884e-17	1	1	0	0	0	0	0	0	0	0	0	0	0	0	0	0	0	0	0	0	0	0	0	0	0	0	0	0	0	0	0	0	0	0	0	0	0	0	0	0	0	0	0	0	0	0	0	0	0	0
ENSMUSG00000083785	Gm11888	Not.significantly.differential	-6.1884e-17	1	1	0	0	0	0	0	0	0	0	0	0	0	0	0	0	0	0	0	0	0	0	0	0	0	0	0	0	0	0	0	0	0	0	0	0	0	0	0	0	0	0	0	0	0	0	0	0	0	0
ENSMUSG00000084179	Gm11890	Not.significantly.differential	-6.1884e-17	1	1	0	0	0	0	0	0	0	0	0	0	0	0	0	0	0	0	0	0	0	0	0	0	0	0	0	0	0	0	0	0	0	0	0	0	0	0	0	0	0	0	0	0	0	0	0	0	0	0
ENSMUSG00000081786	Gm11897	Not.significantly.differential	-6.1884e-17	1	1	0	0	0	0	0	0	0	0	0	0	0	0	0	0	0	0	0	0	0	0	0	0	0	0	0	0	0	0	0	0	0	0	0	0	0	0	0	0	0	0	0	0	0	0	0	0	0	0
ENSMUSG00000081369	Gm11896	Not.significantly.differential	-6.1884e-17	1	1	0	0	0	0	0	0	0	0	0	0	0	0	0	0	0	0	0	0	0	0	0	0	0	0	0	0	0	0	0	0	0	0	0	0	0	0	0	0	0	0	0	0	0	0	0	0	0	0
ENSMUSG00000096105	Bhmt-ps1	Not.significantly.differential	-6.1884e-17	1	1	0	0	0	0	0	0	0	0	0	0	0	0	0	0	0	0	0	0	0	0	0	0	0	0	0	0	0	0	0	0	0	0	0	0	0	0	0	0	0	0	0	0	0	0	0	0	0	0
ENSMUSG00000082573	Gm11903	Not.significantly.differential	-6.1884e-17	1	1	0	0	0	0	0	0	0	0	0	0	0	0	0	0	0	0	0	0	0	0	0	0	0	0	0	0	0	0	0	0	0	0	0	0	0	0	0	0	0	0	0	0	0	0	0	0	0	0
ENSMUSG00000081985	Gng2-ps1	Not.significantly.differential	-6.1884e-17	1	1	0	0	0	0	0	0	0	0	0	0	0	0	0	0	0	0	0	0	0	0	0	0	0	0	0	0	0	0	0	0	0	0	0	0	0	0	0	0	0	0	0	0	0	0	0	0	0	0
ENSMUSG00000083447	Gm11904	Not.significantly.differential	-6.1884e-17	1	1	0	0	0	0	0	0	0	0	0	0	0	0	0	0	0	0	0	0	0	0	0	0	0	0	0	0	0	0	0	0	0	0	0	0	0	0	0	0	0	0	0	0	0	0	0	0	0	0
ENSMUSG00000084163	Gm11901	Not.significantly.differential	-6.1884e-17	1	1	0	0	0	0	0	0	0	0	0	0	0	0	0	0	0	0	0	0	0	0	0	0	0	0	0	0	0	0	0	0	0	0	0	0	0	0	0	0	0	0	0	0	0	0	0	0	0	0
ENSMUSG00000082674	Gm11914	Not.significantly.differential	-0.102381	0.881834	1	0	2.25818	0.241112	0	3.57423	1.55527	0.635502	0.663549	0	3.60733	0	0.168504	0.500491	0.300915	0.277917	0	0.80185	0	0.819957	0	0	0.20593	0.371782	0	0	0	0.193076	0	0	1.62085	0	0	0	0	0.259089	0.133712	0	0	0.758205	0.77719	0.190889	0	0	0.280385	0.560889	0.21531	0	0.145282
ENSMUSG00000080175	Tpm3-rs2	Not.significantly.differential	-6.1884e-17	1	1	0	0	0	0	0	0	0	0	0	0	0	0	0	0	0	0	0	0	0	0	0	0	0	0	0	0	0	0	0	0	0	0	0	0	0	0	0	0	0	0	0	0	0	0	0	0	0	0
ENSMUSG00000082977	Gm11911	Not.significantly.differential	-6.1884e-17	1	1	0	0	0	0	0	0	0	0	0	0	0	0	0	0	0	0	0	0	0	0	0	0	0	0	0	0	0	0	0	0	0	0	0	0	0	0	0	0	0	0	0	0	0	0	0	0	0	0
ENSMUSG00000082703	Gm11907	Not.significantly.differential	-6.1884e-17	1	1	0	0	0	0	0	0	0	0	0	0	0	0	0	0	0	0	0	0	0	0	0	0	0	0	0	0	0	0	0	0	0	0	0	0	0	0	0	0	0	0	0	0	0	0	0	0	0	0
ENSMUSG00000077521	Gm25378	Not.significantly.differential	-6.1884e-17	1	1	0	0	0	0	0	0	0	0	0	0	0	0	0	0	0	0	0	0	0	0	0	0	0	0	0	0	0	0	0	0	0	0	0	0	0	0	0	0	0	0	0	0	0	0	0	0	0	0
ENSMUSG00000086339	Gm11916	Not.significantly.differential	-6.1884e-17	1	1	0	0	0	0	0	0	0	0	0	0	0	0	0	0	0	0	0	0	0	0	0	0	0	0	0	0	0	0	0	0	0	0	0	0	0	0	0	0	0	0	0	0	0	0	0	0	0	0
ENSMUSG00000080911	Gm11918	Not.significantly.differential	-6.1884e-17	1	1	0	0	0	0	0	0	0	0	0	0	0	0	0	0	0	0	0	0	0	0	0	0	0	0	0	0	0	0	0	0	0	0	0	0	0	0	0	0	0	0	0	0	0	0	0	0	0	0
ENSMUSG00000082486	Gm11919	Not.significantly.differential	-6.1884e-17	1	1	0	0	0	0	0	0	0	0	0	0	0	0	0	0	0	0	0	0	0	0	0	0	0	0	0	0	0	0	0	0	0	0	0	0	0	0	0	0	0	0	0	0	0	0	0	0	0	0
ENSMUSG00000082058	Gm11923	Not.significantly.differential	-6.1884e-17	1	1	0	0	0	0	0	0	0	0	0	0	0	0	0	0	0	0	0	0	0	0	0	0	0	0	0	0	0	0	0	0	0	0	0	0	0	0	0	0	0	0	0	0	0	0	0	0	0	0
ENSMUSG00000082949	Gm11920	Not.significantly.differential	-6.1884e-17	1	1	0	0	0	0	0	0	0	0	0	0	0	0	0	0	0	0	0	0	0	0	0	0	0	0	0	0	0	0	0	0	0	0	0	0	0	0	0	0	0	0	0	0	0	0	0	0	0	0
ENSMUSG00000083872	Gm11928	Not.significantly.differential	-6.1884e-17	1	1	0	0	0	0	0	0	0	0	0	0	0	0	0	0	0	0	0	0	0	0	0	0	0	0	0	0	0	0	0	0	0	0	0	0	0	0	0	0	0	0	0	0	0	0	0	0	0	0
ENSMUSG00000086150	Bach2os	Not.significantly.differential	-0.150942	0.874105	1	0.782332	0	3.5527e-216	0	0	0.12106	0	0	0	0.822461	0	0.390037	1.09043	0.0870128	0.270212	0.281283	0	0	0.481049	0.584085	0	1.06657e-106	0.341322	1.05415	0	0	0	0.11148	3.55652	0.228599	0.859823	0.101167	0.583648	0.542209	0.152633	1.3431	0	0	0	0.710067	0	0	0.306454	0.320396	0.582436	0.352889	0.43922	0.906393
ENSMUSG00000081879	Gm11933	Not.significantly.differential	-6.1884e-17	1	1	0	0	0	0	0	0	0	0	0	0	0	0	0	0	0	0	0	0	0	0	0	0	0	0	0	0	0	0	0	0	0	0	0	0	0	0	0	0	0	0	0	0	0	0	0	0	0	0
ENSMUSG00000058006	Mdn1	Not.significantly.differential	-0.0150407	0.940842	1	18.2128	14.4005	21.0027	10.3155	17.2198	7.66386	21.5784	10.6607	9.74842	8.80374	20.0963	19.8736	22.5443	11.6738	11.3373	14.4263	12.0595	18.6595	8.02979	18.5085	14.3712	9.82921	19.2253	29.8324	9.30044	2.72166	12.9126	16.8099	15.1475	19.4047	9.18816	19.6942	63.619	24.4364	17.7994	30.6085	34.2479	59.1133	8.25296	22.3791	11.8796	16.8193	16.8319	16.4277	2.5363	13.3028	23.1372	18.6743
ENSMUSG00000028274	Rngtt	Not.significantly.differential	0.0248209	0.879258	1	5.98555	7.60895	6.16085	8.80458	8.3655	5.7481	8.85523	8.24367	9.17405	11.1843	6.41732	8.76497	6.26749	2.90276	8.11055	8.54349	4.05358	6.17326	5.75624	5.37288	6.70481	5.82071	6.61182	4.56305	8.17906	0.679797	5.8725	7.14368	12.3806	10.4248	5.76952	7.36484	14.4894	10.7799	5.26329	7.8836	5.68511	9.77883	6.83896	8.06486	6.05605	5.33401	11.0388	7.86359	8.57394	8.76889	8.31806	5.9173
ENSMUSG00000087602	Gm12753	Not.significantly.differential	-6.1884e-17	1	1	0	0	0	0	0	0	0	0	0	0	0	0	0	0	0	0	0	0	0	0	0	0	0	0	0	0	0	0	0	0	0	0	0	0	0	0	0	0	0	0	0	0	0	0	0	0	0	0
ENSMUSG00000082649	Gm12754	Not.significantly.differential	-6.1884e-17	1	1	0	0	0	0	0	0	0	0	0	0	0	0	0	0	0	0	0	0	0	0	0	0	0	0	0	0	0	0	0	0	0	0	0	0	0	0	0	0	0	0	0	0	0	0	0	0	0	0
ENSMUSG00000087758	Gm23466	Not.significantly.differential	-6.1884e-17	1	1	0	0	0	0	0	0	0	0	0	0	0	0	0	0	0	0	0	0	0	0	0	0	0	0	0	0	0	0	0	0	0	0	0	0	0	0	0	0	0	0	0	0	0	0	0	0	0	0
ENSMUSG00000084119	Gm12351	Not.significantly.differential	-6.1884e-17	1	1	0	0	0	0	0	0	0	0	0	0	0	0	0	0	0	0	0	0	0	0	0	0	0	0	0	0	0	0	0	0	0	0	0	0	0	0	0	0	0	0	0	0	0	0	0	0	0	0
ENSMUSG00000095588	Gm12350	Not.significantly.differential	-0.0313477	0.948007	1	0.328324	0	0.287918	0.65312	0	0.373597	0.380688	0	0	0	0.216699	0.200819	0	0	0	0	0.160396	0.705061	0.0980383	1.59231	0.181107	0.600364	0.108232	0.116358	0.167935	0	0.236689	0	0	0	0	0	0.260895	0	0.156619	0.645655	0.118702	0.25778	0.465094	0	0.458722	0	0	0.333683	0	0.38845	0	0.174992
ENSMUSG00000040044	Orc3	Not.significantly.differential	0.0108207	0.936145	1	29.4693	38.062	43.5559	42.2272	61.4014	52.9927	55.4799	50.9397	47.75	43.81	47.0312	39.3521	27.0252	46.506	46.649	43.4816	41.4408	38.1728	43.7355	52.908	43.1695	33.8214	55.1111	30.9098	35.5074	21.5689	40.7936	38.13	70.055	20.3661	50.1936	39.7696	61.662	34.8904	41.6459	42.8559	63.2167	23.7138	39.6093	54.2544	42.7602	38.5318	49.9374	52.5722	24.2264	29.595	40.5496	25.941
ENSMUSG00000084828	Gm12367	Not.significantly.differential	-0.226782	0.869076	1	0	0	0	0	2.5191e-29	0	0.438159	0	0	0	0	0.872211	0	0	0	0.366208	0	0	0	0.176545	0	0	0	0	0.083083	0	0	0	0	0	0	0	0	0	0	0.0186789	0	0.0138384	0	0	0	0	0.0467669	0	0	0.0152878	0	0
ENSMUSG00000083851	Gm12365	Not.significantly.differential	-6.1884e-17	1	1	0	0	0	0	0	0	0	0	0	0	0	0	0	0	0	0	0	0	0	0	0	0	0	0	0	0	0	0	0	0	0	0	0	0	0	0	0	0	0	0	0	0	0	0	0	0	0	0
ENSMUSG00000082732	Rpl23a-ps6	Not.significantly.differential	-6.1884e-17	1	1	0	0	0	0	0	0	0	0	0	0	0	0	0	0	0	0	0	0	0	0	0	0	0	0	0	0	0	0	0	0	0	0	0	0	0	0	0	0	0	0	0	0	0	0	0	0	0	0
ENSMUSG00000086026	Gm12374	Not.significantly.differential	-6.1884e-17	1	1	0	0	0	0	0	0	0	0	0	0	0	0	0	0	0	0	0	0	0	0	0	0	0	0	0	0	0	0	0	0	0	0	0	0	0	0	0	0	0	0	0	0	0	0	0	0	0	0
ENSMUSG00000088718	Gm22732	Not.significantly.differential	-6.1884e-17	1	1	0	0	0	0	0	0	0	0	0	0	0	0	0	0	0	0	0	0	0	0	0	0	0	0	0	0	0	0	0	0	0	0	0	0	0	0	0	0	0	0	0	0	0	0	0	0	0	0
ENSMUSG00000083983	Gm12375	Not.significantly.differential	-6.1884e-17	1	1	0	0	0	0	0	0	0	0	0	0	0	0	0	0	0	0	0	0	0	0	0	0	0	0	0	0	0	0	0	0	0	0	0	0	0	0	0	0	0	0	0	0	0	0	0	0	0	0
ENSMUSG00000085632	Gm12381	Not.significantly.differential	-6.1884e-17	1	1	0	0	0	0	0	0	0	0	0	0	0	0	0	0	0	0	0	0	0	0	0	0	0	0	0	0	0	0	0	0	0	0	0	0	0	0	0	0	0	0	0	0	0	0	0	0	0	0
ENSMUSG00000081427	Gm12382	Not.significantly.differential	-6.1884e-17	1	1	0	0	0	0	0	0	0	0	0	0	0	0	0	0	0	0	0	0	0	0	0	0	0	0	0	0	0	0	0	0	0	0	0	0	0	0	0	0	0	0	0	0	0	0	0	0	0	0
ENSMUSG00000065344	Gm25581	Not.significantly.differential	-6.1884e-17	1	1	0	0	0	0	0	0	0	0	0	0	0	0	0	0	0	0	0	0	0	0	0	0	0	0	0	0	0	0	0	0	0	0	0	0	0	0	0	0	0	0	0	0	0	0	0	0	0	0
ENSMUSG00000082238	Gm12383	Not.significantly.differential	-6.1884e-17	1	1	0	0	0	0	0	0	0	0	0	0	0	0	0	0	0	0	0	0	0	0	0	0	0	0	0	0	0	0	0	0	0	0	0	0	0	0	0	0	0	0	0	0	0	0	0	0	0	0
ENSMUSG00000028287	1700009N14Rik	Not.significantly.differential	-6.1884e-17	1	1	0	0	0	0	0	0	0	0	0	0	0	0	0	0	0	0	0	0	0	0	0	0	0	0	0	0	0	0	0	0	0	0	0	0	0	0	0	0	0	0	0	0	0	0	0	0	0	0
ENSMUSG00000082022	Gm12386	Not.significantly.differential	-6.1884e-17	1	1	0	0	0	0	0	0	0	0	0	0	0	0	0	0	0	0	0	0	0	0	0	0	0	0	0	0	0	0	0	0	0	0	0	0	0	0	0	0	0	0	0	0	0	0	0	0	0	0
ENSMUSG00000081352	Gm12389	Not.significantly.differential	-0.0151244	0.988667	1	0	0.141616	0	0	0	0	0.156979	0	0	0	0	0	0	0	0.20705	0	0.0995305	0	0	0	0.217833	0.429733	0.1289	0.41608	0	0	0	0	0	0	0	0	0	0	0.196254	0	0	0	0	0	0	0	0	0	0	0	0	0
ENSMUSG00000028407	Toporsos	Not.significantly.differential	-0.189744	0.794109	1	0.718225	6.74551e-22	0.135851	2.65405	6.83914	0.36813	0.718521	1.538e-24	0	1.26413e-23	13.4867	1.83046	2.41563	53.9308	2.0506	1.76025	11.4229	0.559132	0.99548	3.28686	1.78195	5.6429	0.161404	12.3878	4.64964	22.1198	0.305207	0.356552	0	0.112086	0.0605932	3.88	1.61125	0.331892	2.52915	1.27613	0	2.78261	0.971114	1.68209	4.88223	11.7037	4.12514	4.03583	1.4876	1.7427	1.93537	0.669202
ENSMUSG00000071014	Ndufb6	Not.significantly.differential	0.0318653	0.92478	1	6.83504	2.18067	23.3864	26.3395	24.9323	18.1141	18.1438	7.30906	6.74763	8.62262	10.0518	11.5298	16.2052	12.7137	18.3228	17.6478	24.7458	31.3296	24.3494	14.0459	49.7557	37.6924	36.9598	47.7803	47.5363	1.80684	17.965	20.7835	9.50119	7.12294	36.0567	31.9768	35.9374	4.1568	15.5737	19.9941	88.9778	123.112	50.6188	19.3519	33.1807	26.5973	16.5115	36.2946	13.8779	45.5488	8.22791	23.4906
ENSMUSG00000056412	Gm12396	Not.significantly.differential	0.0199733	0.968493	1	0	0	0	0.660085	0	0	0	0	0.992083	0	0	0	0	0	0	0.42344	0.236867	0	0.279361	0	0	0	0	0	0	0	1.59735	0	0	0	0	0	0.397836	0	0	0	0.815228	0	0	0	1.34634	0.359203	1.57586	0	0	0	0.552356	0
ENSMUSG00000028447	Dctn3	Not.significantly.differential	-0.0445885	0.81467	1	20.4997	23.8646	23.5842	40.4038	22.2376	29.6957	25.8549	23.7037	19.1345	17.1581	16.0082	40.2425	13.641	27.3509	31.548	26.8277	63.6202	29.8009	38.121	38.0702	31.133	19.3055	36.1912	52.2245	35.2351	92.7151	32.3845	29.1315	9.49472	8.72742	33.1453	49.8103	17.844	29.2569	21.6171	30.8828	22.7344	65.6563	69.846	23.5054	32.3584	39.0441	35.5025	40.8759	58.1718	57.1315	19.215	53.2306
ENSMUSG00000078747	Gm20878	Not.significantly.differential	-6.1884e-17	1	1	0	0	0	0	0	0	0	0	0	0	0	0	0	0	0	0	0	0	0	0	0	0	0	0	0	0	0	0	0	0	0	0	0	0	0	0	0	0	0	0	0	0	0	0	0	0	0	0
ENSMUSG00000091938	Gm2564	Not.significantly.differential	0.157923	0.868304	1	0	0	0	1.73772	0	2.30629	0.547529	0	0	0	0	0	0	0	0	0	0	0	0	0	0	0	0	0	0	0	0	0	0	0.364331	0	0	0	0	0	1.81355	0.159828	0	0	0	0	0	0.276314	0	0	1.10406	0	0
ENSMUSG00000097681	Gm26643	Not.significantly.differential	0.199741	0.888154	1	0.0247839	0	0.0423311	0	0.0585475	0	0.220303	0.453558	0	0	0.0974443	1.10928	1.47617	0	0	0	0	0.476482	0	0.499979	0	0	0	0	1.56318	0	0	0.545881	0.162728	1.2145	1.52678	0	0.19195	1.15709	0.684085	2.77218	0	0	0	0	0	0	0.145747	0.411855	0	0	0	0
ENSMUSG00000042788	Fam166b	Not.significantly.differential	-0.140672	0.860257	1	1.10759	7.12859	1.96889	0.0494247	0	1.71196	0.667219	1.10174	0	1.85277	0.0525401	0	0.97167	0	0.767911	1.21863	0	0.41342	0.116251	0.687773	0	0	0	0	0.345259	0	0.296314	0.049266	0	0.90509	0.186111	0.0432048	0	0	0.849876	0	0	0	0	0	0	0	0.431199	0	1.75677	0	1.28507	0.601087
ENSMUSG00000028463	Car9	Not.significantly.differential	-0.0199778	0.992961	1	0	0	0	0	0	0	0	0.0410432	0	0	0	0	0	0.485983	0	0	0	0.0118816	0	0	0	0	2.71949	0	0	0	0	0	0	0	0	0	0	0	0	0	0	0	0	0	0	0	0	0	0	2.07892	0	1.3432
ENSMUSG00000078719	Msmp	Not.significantly.differential	-6.1884e-17	1	1	5.00724e-132	6.4683e-07	1.53203e-133	7.96028e-99	2.53992	4.78621e-31	1.60419e-111	0	5.80807e-112	1.03576e-125	2.11562e-31	1.49367e-109	1.92362	0	4.14885e-50	2.15583e-31	0	0	1.08145000000004e-311	4.23283e-40	2.54541e-41	1.72623e-249	0	0	0	0	5.90336e-148	1.73039e-130	0.149306	0	0	0	2.24076e-100	0	1.2064e-82	2.86502e-104	0	0	0	6.32422e-245	0	2.58731e-35	6.487e-77	0.370455	0	1.87941e-104	5.93613e-105	0
ENSMUSG00000043770	Gm12481	Not.significantly.differential	-6.1884e-17	1	1	0	0.381851	0	0	0	2.22274e-08	0	0	0	0.415766	0	0	0	0	0	0	0	0.768141	0	0	0	0.46075	0	0	0.648846	0	0	0	0	0	0	0	0.0379712	0	0	0	0	0	0	0	0	3.2374e-104	0	0	0	1.33052e-278	0	0
ENSMUSG00000110970	Olfr156	Not.significantly.differential	-6.1884e-17	1	1	0	0	0	0	0	0	0	0	0	0	0	0	0	0	0	0	0	0	0	0	0	0	0	0	0	0	0	0	0	0	0	0	0	0	0	0	0	0	0	0	0	0	0	0	0	0	0	0
ENSMUSG00000081127	Gm12677	Not.significantly.differential	-6.1884e-17	1	1	0	0	0	0	0	0	0	0	0	0	0	0	0	0	0	0	0	0	0	0	0	0	0	0	0	0	0	0	0	0	0	0	0	0	0	0	0	0	0	0	0	0	0	0	0	0	0	0
ENSMUSG00000102880	4930517J16Rik	Not.significantly.differential	-0.0908239	0.898445	1	0.316193	0	0	0	0	0	0.0214501	0	0	0	0.114094	0	0	0	0	0.0596722	0	0	0	0	0	0	0	0	0	0	0	0	0	0	0	0	0	0	0	0	0	0	0	0	0	0	0	0	0	0	0	0
ENSMUSG00000035637	Grhpr	Not.significantly.differential	0.0699216	0.788706	1	17.0917	11.6247	11.7854	5.13385	0.320141	4.87243	3.64146	1.0146	6.62944	10.6932	4.48233	4.12438	1.79907	19.6801	14.1407	5.18243	0.516739	3.42809	3.67681	9.17857	7.78692	9.62562	2.35699	2.29373	4.58062	16.7404	11.1352	8.00332	0	7.42305	29.96	29.5137	0	0	4.08064	12.9706	0.0559231	0.973184	1.20411	7.61051	6.803	7.72231	5.93191	5.96541	19.1893	2.74488	6.4577	13.215
ENSMUSG00000035572	Dcaf10	Not.significantly.differential	0.00917624	0.964744	1	4.16438	4.3335	3.20836	7.19889	4.99499	4.60919	5.91172	5.65349	3.31823	4.74309	6.9408	9.45668	8.26087	5.02599	7.91074	5.14407	8.62376	8.15783	4.50908	7.38816	1.99682	3.00989	1.50429	5.01855	2.95011	1.35031	4.3481	3.78571	12.3617	12.7453	4.31463	5.43495	13.7599	10.252	4.32881	4.69166	4.88601	1.89433	2.55212	7.50897	2.68254	4.4634	5.02708	5.17207	3.30793	3.43329	4.04357	2.54719
ENSMUSG00000083685	Gm12412	Not.significantly.differential	-6.1884e-17	1	1	0	0	0	0	0	0	0	0	0	0	0	0	0	0	0	0	0	0	0	0	0	0	0	0	0	0	0	0	0	0	0	0	0	0	0	0	0	0	0	0	0	0	0	0	0	0	0	0
ENSMUSG00000035495	Tstd2	Not.significantly.differential	-0.0319648	0.882951	1	9.95867	6.36957	5.72751	6.41268	6.65461	12.8184	7.43221	18.1303	11.9162	11.6245	9.06241	11.0326	3.33938	10.9111	9.16283	8.24376	1.21767	5.44828	6.97283	5.1914	19.6852	13.1006	24.6427	2.57804	3.76368	4.12694	9.7118	6.81553	2.64931	12.6666	4.79328	10.5689	3.93549	12.9333	11.7228	10.6341	14.1792	14.7586	10.9323	8.48463	4.87952	7.352	17.007	10.0773	10.8524	6.46489	7.19986	5.31515
ENSMUSG00000081483	Gm12445	Not.significantly.differential	-0.0157804	0.907394	1	0	0	0	0	0	0	0	0	0	0	0	0	0	0	0	0	0	0	0	0	0	0	0	0	0	0	0	0	0	0	0	0	0	0	0	0	0	0	0	0	0	0	0	0	0	0	0	0
ENSMUSG00000087383	Gm12446	Not.significantly.differential	0.107307	0.974086	1	0	0	0	0	0	0	0	0	0	0	0	0	0	0	0	0	0	0	0	0	0	0	0	0	0	0	0	0	0	0	0.205657	0	0	0	0.720332	0	0	0	0	0	0.21496	0.996685	0	0	0	0	0	0
ENSMUSG00000080816	Gm12447	Not.significantly.differential	-0.406976	0.790064	1	0	0	0	0	0	0	0	0	0	1.58595	0	0	0	0	0	0	0.0774479	0	0	0	0	0	0	0.113041	0	0	0	0.237615	0	0	0	0	0	0	1.51028	3.73679	0	0	0	0	0.221458	0	0	0	0	0	0	0
ENSMUSG00000070990	Foxe1	Not.significantly.differential	-6.1884e-17	1	1	0	0	0	0	0	0	0	0	0	0	0	0	0	0	0	0	0	0	0	0	0	0	0	0	0	0	0	0	0	0	0	0	0	0	0	0	0	0	0	0	0	0	0	0	0	0	0	0
ENSMUSG00000066191	Anks6	Not.significantly.differential	-0.0567707	0.907329	1	2.34007	1.97569	4.38301	1.53335	1.96805	3.82941	2.45431	0.908898	4.82729	0.961919	1.39891	2.58831	1.2395	0.411981	2.33967	3.5774	0.814986	0.849607	1.76785	1.71704	1.03829	0.376244	0.017575	0.0384564	0.262742	4.63063	2.51532	3.57492	0	0	2.97479	0.984068	0.136329	0	1.07276	1.92377	0	1.10615	0	1.49171	4.2454	6.87569	1.46075	0.624488	1.54034	0.725857	1.00357	1.29422
ENSMUSG00000081561	Gm12425	Not.significantly.differential	0.113028	0.926317	1	0	0	0	0	0	0	0	0	0	0	0	0	0	0	0.879288	0	0	0	0	0	0	0	0	0	0	0	0	0	0	0	0	0	0	0	0	0	0	0	0	0	0	0	0	0	0	0	0	0
ENSMUSG00000084199	Gm12422	Not.significantly.differential	0.0247676	0.987826	1	0	0	0	0	0	0	0	0	0	0	0	0	0	0	0	0	0	0	0	0	0	0	0	0	0	0	0	0	0	0	0	0	0	0	0	0	0	0	0	0	0	0	0	0	0	0	0	0
ENSMUSG00000083491	Gm12423	Not.significantly.differential	-6.1884e-17	1	1	0	0	0	0	0	0	0	0	0	0	0	0	0	0	0	0	0	0	0	0	0	0	0	0	0	0	0	0	0	0	0	0	0	0	0	0	0	0	0	0	0	0	0	0	0	0	0	0
ENSMUSG00000102450	Gm38343	Not.significantly.differential	-0.16437	0.802314	1	0	0	0	0	0	0	0	0	0	0	0	0	0	0	0	0	0	0	0	0	0	0	0	0	0	0	0	0	0	0	0	0	0	0	0	0	0	0	0	0	0	0	0	0	0	0	0	0
ENSMUSG00000028345	Tex10	Not.significantly.differential	-0.0235743	0.890159	1	13.9798	3.83073	22.6119	18.1713	22.9184	19.7089	28.8587	31.429	11.744	12.3563	27.0263	37.5405	11.4283	39.2057	19.1065	21.5897	19.0962	14.9603	18.6629	16.8109	16.8019	20.6068	17.3943	15.8306	14.774	14.0566	18.8024	13.1748	3.93339	16.2281	17.9818	11.7739	50.751	40.3413	25.0562	17.2473	38.7875	64.4174	29.8637	28.7383	18.3818	30.3659	24.4618	25.923	27.5042	43.1446	14.9362	11.7353
ENSMUSG00000093240	Gm24573	Not.significantly.differential	-6.1884e-17	1	1	0	0	0	0	0	0	0	0	0	0	0	0	0	0	0	0	0	0	0	0	0	0	0	0	0	0	0	0	0	0	0	0	0	0	0	0	0	0	0	0	0	0	0	0	0	0	0	0
ENSMUSG00000084787	Gm12436	Not.significantly.differential	-6.1884e-17	1	1	0	0	0	0	0	0	0	0	0	0	0	0	0	0	0	0	0	0	0	0	0	0	0	0	0	0	0	0	0	0	0	0	0	0	0	0	0	0	0	0	0	0	0	0	0	0	0	0
ENSMUSG00000083869	Gm12442	Not.significantly.differential	-6.1884e-17	1	1	0	0	0	0	0	0	0	0	0	0	0	0	0	0	0	0	0	0	0	0	0	0	0	0	0	0	0	0	0	0	0	0	0	0	0	0	0	0	0	0	0	0	0	0	0	0	0	0
ENSMUSG00000081770	Rbpsuh-ps1	Not.significantly.differential	-6.1884e-17	1	1	0	0	0	0	0	0	0	0	0	0	0	0	0	0	0	0	0	0	0	0	0	0	0	0	0	0	0	0	0	0	0	0	0	0	0	0	0	0	0	0	0	0	0	0	0	0	0	0
ENSMUSG00000060317	Acnat2	Not.significantly.differential	-6.1884e-17	1	1	0	0	0	0	0	0	0	0	0	0	0	0	0	0	0	0	0	0	0	0	0	0	0	0	0	0	0	0	0	0	0	0	0	0	0	0	0	0	0	0	0	0	0	0	0	0	0	0
ENSMUSG00000087958	Gm22563	Not.significantly.differential	-6.1884e-17	1	1	0	0	0	0	0	0	0	0	0	0	0	0	0	0	0	0	0	0	0	0	0	0	0	0	0	0	0	0	0	0	0	0	0	0	0	0	0	0	0	0	0	0	0	0	0	0	0	0
ENSMUSG00000088954	Gm24943	Not.significantly.differential	-6.1884e-17	1	1	0	0	0	0	0	0	0	0	0	0	0	0	0	0	0	0	0	0	0	0	0	0	0	0	0	0	0	0	0	0	0	0	0	0	0	0	0	0	0	0	0	0	0	0	0	0	0	0
ENSMUSG00000064923	Gm22042	Not.significantly.differential	0.00176464	0.983016	1	0	0	0	0	0	0	0	0	0	0	0	0	0	0	0	0	0	0	0	0	0	0	0	0	0	0	0	0	0	0	0	0	0	0	0	0	0	16.8613	0	0	0	0	0	0	0	0	0	0
ENSMUSG00000081050	Gm12461	Not.significantly.differential	-6.1884e-17	1	1	0	0	0	0	0	0	0	0	0	0	0	0	0	0	0	0	0	0	0	0	0	0	0	0	0	0	0	0	0	0	0	0	0	0	0	0	0	0	0	0	0	0	0	0	0	0	0	0
ENSMUSG00000085515	C630028M04Rik	Not.significantly.differential	-6.1884e-17	1	1	0	0	0	0	0	0	0	0	0	0	0	0	0	0	0	0	0	0	0	0	0	0	0	0	0	0	0	0	0	0	0	0	0	0	0	0	0	0	0	0	0	0	0	0	0	0	0	0
ENSMUSG00000082963	Gm12465	Not.significantly.differential	-6.1884e-17	1	1	0	0	0	0	0	0	0	0	0	0	0	0	0	0	0	0	0	0	0	0	0	0	0	0	0	0	0	0	0	0	0	0	0	0	0	0	0	0	0	0	0	0	0	0	0	0	0	0
ENSMUSG00000061619	Vma21-ps	Not.significantly.differential	0.150614	0.867039	1	0	0	0	0	0	0	0	0	0	0	0	0	0	0	0	0	0	0	0	0	0	0	0	0	0	0	0	0	0	0	0	0	0	0	0	0	0	0	0	0	0	0	0	0	0	0	0	0
ENSMUSG00000028314	Toporsl	Not.significantly.differential	-6.1884e-17	1	1	0	0	0	0	0	0	0	0	0	0	0	0	0	0	0	0	0	0	0	0	0	0	0	0	0	0	0	0	0	0	0	0	0	0	0	0	0	0	0	0	0	0	0	0	0	0	0	0
ENSMUSG00000089717	Olfr275	Not.significantly.differential	-6.1884e-17	1	1	0	0	0	0	0	0	0	0	0	0	0	0	0	0	0	0	0	0	0	0	0	0	0	0	0	0	0	0	0	0	0	0	0	0	0	0	0	0	0	0	0	0	0	0	0	0	0	0
ENSMUSG00000110756	AL772397.1	Not.significantly.differential	-6.1884e-17	1	1	0	0	0	0	0	0	0	0	0	0	0	0	0	0	0	0	0	0	0	0	0	0	0	0	0	0	0	0	0	0	0	0	0	0	0	0	0	0	0	0	0	0	0	0	0	0	0	0
ENSMUSG00000082216	Olfr271-ps1	Not.significantly.differential	-6.1884e-17	1	1	0	0	0	0	0	0	0	0	0	0	0	0	0	0	0	0	0	0	0	0	0	0	0	0	0	0	0	0	0	0	0	0	0	0	0	0	0	0	0	0	0	0	0	0	0	0	0	0
ENSMUSG00000084403	Rps15a-ps8	Not.significantly.differential	-6.1884e-17	1	1	0	0	0	0	0	0	0	0	0	0	0	0	0	0	0	0	0	0	0	0	0	0	0	0	0	0	0	0	0	0	0	0	0	0	0	0	0	0	0	0	0	0	0	0	0	0	0	0
ENSMUSG00000089552	Gm24177	Not.significantly.differential	-6.1884e-17	1	1	0	0	0	0	0	0	0	0	0	0	0	0	0	0	0	0	0	0	0	0	0	0	0	0	0	0	0	0	0	0	0	0	0	0	0	0	0	0	0	0	0	0	0	0	0	0	0	0
ENSMUSG00000086987	Gm12484	Not.significantly.differential	0.0806021	0.954096	1	0	0	0	0	0	0	0	0	0	0	0	0	0	0	0	0	0	0	0	0.0691462	0.0620385	0	0	0	0	0	0	0	0	0	0	0	0	0	0	0	0	0	0	0	0	0	0	0	0	0	0	0
ENSMUSG00000083624	Gm12469	Not.significantly.differential	-0.00315995	0.991181	1	0	0	0	0	0	0	0	0	0	0	0	0	0	0	0	0	0	0	0	0	0	0	0	0	0	0	0	0	0	0	0	0	0	0	0	0	0	0	0	0	0	0	0	0	0	0	0	0
ENSMUSG00000093183	Gm25687	Not.significantly.differential	-6.1884e-17	1	1	0	0	0	0	0	0	0	0	0	0	0	0	0	0	0	0	0	0	0	0	0	0	0	0	0	0	0	0	0	0	0	0	0	0	0	0	0	0	0	0	0	0	0	0	0	0	0	0
ENSMUSG00000082111	Gm12479	Not.significantly.differential	-6.1884e-17	1	1	0	0	0	0	0	0	0	0	0	0	0	0	0	0	0	0	0	0	0	0	0	0	0	0	0	0	0	0	0	0	0	0	0	0	0	0	0	0	0	0	0	0	0	0	0	0	0	0
ENSMUSG00000087614	Gm12514	Not.significantly.differential	-0.110238	0.877513	1	0	0	0	0	0	0	0	0	0	0	0	0	0.195108	0	0	0	0	0	0	0	0	0	0	0	0	0	0	0	0	0	0	0	0	0	0	0	0	0	0	0	0	0	0	0	0	0	0	0
ENSMUSG00000081542	Gm12512	Not.significantly.differential	-6.1884e-17	1	1	0	0	0	0	0	0	0	0	0	0	0	0	0	0	0	0	0	0	0	0	0	0	0	0	0	0	0	0	0	0	0	0	0	0	0	0	0	0	0	0	0	0	0	0	0	0	0	0
ENSMUSG00000084404	Gm12513	Not.significantly.differential	0.00219702	0.998464	1	0	0	0	0	0	0	0	0	0	0	0	0	0	0	0	0	0	0	0	0	0	0	0	0	0	0	0	0	0	0	0	0	0	0	0	0	0	0	0	0	0	0	0	0	0	0	0	0
ENSMUSG00000077635	Gm22150	Not.significantly.differential	-6.1884e-17	1	1	0	0	0	0	0	0	0	0	0	0	0	0	0	0	0	0	0	0	0	0	0	0	0	0	0	0	0	0	0	0	0	0	0	0	0	0	0	0	0	0	0	0	0	0	0	0	0	0
ENSMUSG00000066176	Gm12511	Not.significantly.differential	-6.1884e-17	1	1	0	0	0	0	0	0	0	0	0	0	0	0	0	0	0	0	0	0	0	0	0	0	0	0	0	0	0	0	0	0	0	0	0	0	0	0	0	0	0	0	0	0	0	0	0	0	0	0
ENSMUSG00000081290	Gm12520	Not.significantly.differential	-6.1884e-17	1	1	0	0	0	0	0	0	0	0	0	0	0	0	0	0	0	0	0	0	0	0	0	0	0	0	0	0	0	0	0	0	0	0	0	0	0	0	0	0	0	0	0	0	0	0	0	0	0	0
ENSMUSG00000082613	Gm12518	Not.significantly.differential	-6.1884e-17	1	1	0	0	0	0	0	0	0	0	0	0	0	0	0	0	0	0	0	0	0	0	0	0	0	0	0	0	0	0	0	0	0	0	0	0	0	0	0	0	0	0	0	0	0	0	0	0	0	0
ENSMUSG00000077663	Gm26144	Not.significantly.differential	-6.1884e-17	1	1	0	0	0	0	0	0	0	0	0	0	0	0	0	0	0	0	0	0	0	0	0	0	0	0	0	0	0	0	0	0	0	0	0	0	0	0	0	0	0	0	0	0	0	0	0	0	0	0
ENSMUSG00000096930	Gm26657	Not.significantly.differential	-6.1884e-17	1	1	0	3.25122	0	0	0.056645	0	0	0	0	0	0.566229	0	0.0840392	0	0	0	0	0.0158906	0	0	0	0	0	0	0	0	0	0.659699	0	0	0	0	0	0	0	0	0	0	0	0	0	0	0	0	0	0	0	0
ENSMUSG00000106585	Gm25053	Not.significantly.differential	-6.1884e-17	1	1	0	0	0	0	0	0	0	0	0	0	0	0	0	0	0	0	0	0	0	0	0	0	0	0	0	0	0	0	0	0	0	0	0	0	0	0	0	0	0	0	0	0	0	0	0	0	0	0
ENSMUSG00000097249	Gm26889	Not.significantly.differential	-6.1884e-17	1	1	0	0	0	0	0	0	0	0	0	0	0	0	0	0	0	0	0	0	0	0	0	0	0	0	0	0	0	0	0	0	0	0	0	0	0	0	0	0	0	0	0	0	0	0	0	0	0	0
ENSMUSG00000092345	Gm20503	Not.significantly.differential	-6.1884e-17	1	1	2.9138e-35	3.36513e-10	2.4715e-22	3.49165e-13	2.18105e-14	3.16419e-22	4.3975e-10	1.58188e-26	2.20261e-13	3.86015e-19	1.46334e-34	2.87754e-12	6.41328e-17	9.85418e-24	8.89651e-11	3.12799e-12	1.05107e-25	6.29007e-34	1.97361e-11	2.42001e-12	5.7147e-07	2.55422e-32	2.04192e-22	5.62099e-14	8.04299e-15	1.58497e-19	4.14466e-11	3.00589e-11	1.39946e-16	1.24757e-19	1.74538e-16	1.2292e-18	1.17148e-16	9.18636e-07	1.96172e-14	6.17111e-40	1.63563e-13	1.38125e-24	5.12435e-13	5.81671e-59	7.74788e-19	1.11558e-24	1.79324e-09	0.000369186	2.37103e-10	6.76877e-43	4.10322e-10	5.44894e-11
ENSMUSG00000081432	Gm12593	Not.significantly.differential	-6.1884e-17	1	1	0	0	0	0	0	0	0	0	0	0	0	0	0	0	0	0	0	0	0	0	0	0	0	0	0	0	0	0	0	0	0	0	0	0	0	0	0	0	0	0	0	0	0	0	0	0	0	0
ENSMUSG00000038544	Inip	Not.significantly.differential	-0.0263239	0.900404	1	5.29317	5.26746	7.13894	11.0826	5.12688	4.48376	8.13877	8.13108	7.63783	8.34311	7.96705	9.10728	5.03567	5.53704	6.95823	4.22919	12.1709	11.0843	10.8737	6.53418	9.73529	10.8307	10.9256	8.12259	8.26804	2.95469	6.8139	9.31173	7.04244	7.27755	5.01197	3.90088	11.7872	13.2085	6.76449	5.27326	10.5354	9.90684	26.0411	7.54478	6.27189	5.22703	7.01702	14.8111	4.0676	5.67411	8.6373	10.566
ENSMUSG00000041333	Mup4	Not.significantly.differential	-6.1884e-17	1	1	0	0	0	0	0	0	0	0	0	0	0	0	0	0	0	0	0	0	0	0	0	0	0	0	0	0	0	0	0	0	0	0	0	0	0	0	0	0	0	0	0	0	0	0	0	0	0	0
ENSMUSG00000073842	Mup7	Not.significantly.differential	-6.1884e-17	1	1	0	0	0	0	0	0	0	0	0	0	0	0	0	0	0	0	0	0	0	0	0	0	0	0	0	0	0	0	0	0	0	0	0	0	0	0	0	0	0	0	0	0	0	0	0	0	0	0
ENSMUSG00000094202	Mup-ps26	Not.significantly.differential	-6.1884e-17	1	1	0	0	0	0	0	0	0	0	0	0	0	0	0	0	0	0	0	0	0	0	0	0	0	0	0	0	0	0	0	0	0	0	0	0	0	0	0	0	0	0	0	0	0	0	0	0	0	0
ENSMUSG00000078675	Mup16	Not.significantly.differential	-6.1884e-17	1	1	0	0	0	0	0	0	0	0	0	0	0	0	0	0	0	0	0	0	0	0	0	0	0	0	0	0	0	0	0	0	0	0	0	0	0	0	0	0	0	0	0	0	0	0	0	0	0	0
ENSMUSG00000078674	Mup18	Not.significantly.differential	-6.1884e-17	1	1	0	0	0	0	0	0	0	0	0	0	0	0	0	0	0	0	0	0	0	0	0	0	0	0	0	0	0	0	0	0	0	0	0	0	0	0	0	0	0	0	0	0	0	0	0	0	0	0
ENSMUSG00000058523	Mup5	Not.significantly.differential	-6.1884e-17	1	1	0	0	0	0	0	0	0	0	0	0	0	0	0	0	0	0	0	0	0	0	0	0	0	0	0	0	0	0	0	0	0	0	0	0	0	0	0	0	0	0	0	0	0	0	0	0	0	0
ENSMUSG00000066148	Prpf4	Not.significantly.differential	0.0136931	0.943458	1	3.63328	3.80613	9.80391	5.97448	9.77898	5.36501	5.39592	4.3707	1.75706	3.90191	6.68519	6.43007	3.46258	3.36379	4.95251	4.54243	4.09614	3.96995	3.71271	5.93611	2.64499	4.69039	4.63199	9.80358	1.34065	1.20868	8.37603	4.59585	3.09339	3.58714	10.0917	6.36374	4.51609	3.50946	8.28978	4.71379	6.31104	5.00961	2.79431	1.4643	4.95856	4.08178	6.32561	6.22286	5.93125	6.06846	5.40927	2.71706
ENSMUSG00000038422	Hdhd3	Not.significantly.differential	0.0971458	0.851783	1	4.01478	2.0942	3.40027	1.32471	5.80571	15.2893	5.25155	3.52422	8.86437	9.38119	1.87789	3.53249	5.34916	1.1927	2.95593	3.06077	5.73552	5.95361	4.70886	6.04747	4.43736	11.4581	4.07259	2.80624	3.73502	36.0791	8.87895	7.87165	1.30952	0	6.15542	10.0786	0	0	2.89909	3.00829	0.50054	0.271111	1.00065	4.47562	5.12156	3.78535	4.09475	4.44948	6.44213	5.32592	1.06075	4.33608
ENSMUSG00000028357	Kif12	Not.significantly.differential	-6.1884e-17	1	1	0	0	0	0	0	0	0	0	0	0	0	0	0	0	0	0	0	0	0	0	0	0	0	0	0	0	0	0	0	0	0	0	0	0	0	0	0	0	0	0	0	0	0	0	0	0	0	0
ENSMUSG00000086817	Gm11482	Not.significantly.differential	-6.1884e-17	1	1	0	0	0	0	0	0	0	0	0	0	0	0	0	0	0	0	0	0	0	0	0	0	0	0	0	0	0	0	0	0	0	0	0	0	0	0	0	0	0	0	0	0	0	0	0	0	0	0
ENSMUSG00000085032	Gm11217	Not.significantly.differential	-6.1884e-17	1	1	0	0	0	0	0	0	0	0	0	0	0	0	0	0	0	0	0	0	0	0	0	0	0	0	0	0	0	0	0	0	0	0	0	0	0	0	0	0	0	0	0	0	0	0	0	0	0	0
ENSMUSG00000080805	Gm11219	Not.significantly.differential	-6.1884e-17	1	1	0	0	0	0	0	0	0	0	0	0	0	0	0	0	0	0	0	0	0	0	0	0	0	0	0	0	0	0	0	0	0	0	0	0	0	0	0	0	0	0	0	0	0	0	0	0	0	0
ENSMUSG00000065151	Gm25480	Not.significantly.differential	-6.1884e-17	1	1	0	0	0	0	0	0	0	0	0	0	0	0	0	0	0	0	0	0	0	0	0	0	0	0	0	0	0	0	0	0	0	0	0	0	0	0	0	0	0	0	0	0	0	0	0	0	0	0
ENSMUSG00000082053	Gm11220	Not.significantly.differential	-6.1884e-17	1	1	0	0	0	0	0	0	0	0	0	0	0	0	0	0	0	0	0	0	0	0	0	0	0	0	0	0	0	0	0	0	0	0	0	0	0	0	0	0	0	0	0	0	0	0	0	0	0	0
ENSMUSG00000080815	Hmgb1-rs18	Not.significantly.differential	0.151737	0.827116	1	0	0	0	0	0	0	0	0	0	0	0	0	0.231182	0	0	0	0	0	0	0	0	0	0	0	0	0	0	0	0	0	0	0	0	0	0	0	0	0	0	0	0	0	0	0	0	0	0	0.0998309
ENSMUSG00000083549	Gm11227	Not.significantly.differential	-6.1884e-17	1	1	0	0	0	0	0	0	0	0	0	0	0	0	0	0	0	0	0	0	0	0	0	0	0	0	0	0	0	0	0	0	0	0	0	0	0	0	0	0	0	0	0	0	0	0	0	0	0	0
ENSMUSG00000084937	Gm11228	Not.significantly.differential	-6.1884e-17	1	1	0	0	0	0	0	0	0	0	0	0	0	0	0	0	0	0	0	0	0	0	0	0	0	0	0	0	0	0	0	0	0	0	0	0	0	0	0	0	0	0	0	0	0	0	0	0	0	0
ENSMUSG00000082017	Gm11229	Not.significantly.differential	-6.1884e-17	1	1	0	0	0	0	0	0	0	0	0	0	0	0	0	0	0	0	0	0	0	0	0	0	0	0	0	0	0	0	0	0	0	0	0	0	0	0	0	0	0	0	0	0	0	0	0	0	0	0
ENSMUSG00000086696	Gm11234	Not.significantly.differential	-6.1884e-17	1	1	0	0	0	0	0	0	0	0	0	0	0	0	0	0	0	0	0	0	0	0	0	0	0	0	0	0	0	0	0	0	0	0	0	0	0	0	0	0	0	0	0	0	0	0	0	0	0	0
ENSMUSG00000084173	Gm5287	Not.significantly.differential	-6.1884e-17	1	1	0	0	0	0	0	0	0	0	0	0	0	0	0	0	0	0	0	0	0	0	0	0	0	0	0	0	0	0	0	0	0	0	0	0	0	0	0	0	0	0	0	0	0	0	0	0	0	0
ENSMUSG00000084162	Gm11251	Not.significantly.differential	-0.00116762	0.998236	1	0	0	0	0	0	0	0	0	0	0	0	0	0	0	0	0	0	0.00660823	0	0.00918535	0	0	0	0	0	0	0	0	0	0	0	0	0	0	0	0	0	0	0	0	0	0	0	0	0	0	0	0
ENSMUSG00000066137	Gm11487	Not.significantly.differential	-6.1884e-17	1	1	0	0	0	0	0	0	0	0	0	0	0	0	0	0	0	0	0	0	0	0	0	0	0	0	0	0	0	0	0	0	0	0	0	0	0	0	0	0	0	0	0	0	0	0	0	0	0	0
ENSMUSG00000080222	Gm11486	Not.significantly.differential	-6.1884e-17	1	1	0	0	0	0	0	0	0	0	0	0	0	0	0	0	0	0	0	0	0	0	0	0	0	0	0	0	0	0	0	0	0	0	0	0	0	0	0	0	0	0	0	0	0	0	0	0	0	0
ENSMUSG00000082566	Gm11485	Not.significantly.differential	-6.1884e-17	1	1	0	0	0	0	0	0	0	0	0	0	0	0	0	0	0	0	0	0	0	0	0	0	0	0	0	0	0	0	0	0	0	0	0	0	0	0	0	0	0	0	0	0	0	0	0	0	0	0
ENSMUSG00000077312	Gm24170	Not.significantly.differential	-6.1884e-17	1	1	0	0	0	0	0	0	0	0	0	0	0	0	0	0	0	0	0	0	0	0	0	0	0	0	0	0	0	0	0	0	0	0	0	0	0	0	0	0	0	0	0	0	0	0	0	0	0	0
ENSMUSG00000083530	Gm13867	Not.significantly.differential	-6.1884e-17	1	1	0	0	0	0	0	0	0	0	0	0	0	0	0	0	0	0	0	0	0	0	0	0	0	0	0	0	0	0	0	0	0	0	0	0	0	0	0	0	0	0	0	0	0	0	0	0	0	0
ENSMUSG00000104700	Gm26379	Not.significantly.differential	-6.1884e-17	1	1	0	0	0	0	0	0	0	0	0	0	0	0	0	0	0	0	0	0	0	0	0	0	0	0	0	0	0	0	0	0	0	0	0	0	0	0	0	0	0	0	0	0	0	0	0	0	0	0
ENSMUSG00000081438	Gm11254	Not.significantly.differential	-6.1884e-17	1	1	0	0	0	0	0	0	0	0	0	0	0	0	0	0	0	0	0	0	0	0	0	0	0	0	0	0	0	0	0	0	0	0	0	0	0	0	0	0	0	0	0	0	0	0	0	0	0	0
ENSMUSG00000082533	Gm11253	Not.significantly.differential	-6.1884e-17	1	1	0	0	0	0	0	0	0	0	0	0	0	0	0	0	0	0	0	0	0	0	0	0	0	0	0	0	0	0	0	0	0	0	0	0	0	0	0	0	0	0	0	0	0	0	0	0	0	0
ENSMUSG00000081067	Gm12912	Not.significantly.differential	-0.0679569	0.93498	1	0	0	0	0	0	0	0.0249598	0	0	0	0	0	0	0	0	0	0.047105	0.0595186	0.0390829	0.0206199	0.0397226	0.027267	0	0	0	0	0	0.0410594	0	0	0	0	0.0496678	0.0268423	0.44241	0	0.0843087	0.0456584	0	0	0	0	0	0	0.0316098	0	0	0
ENSMUSG00000083224	Gm11255	Not.significantly.differential	-6.1884e-17	1	1	0	0	0	0	0	0	0	0	0	0	0	0	0	0	0	0	0	0	0	0	0	0	0	0	0	0	0	0	0	0	0	0	0	0	0	0	0	0	0	0	0	0	0	0	0	0	0	0
ENSMUSG00000084026	Gm11259	Not.significantly.differential	-6.1884e-17	1	1	0	0	0	0	0	0	0	0	0	0	0	0	0	0	0	0	0	0	0	0	0	0	0	0	0	0	0	0	0	0	0	0	0	0	0	0	0	0	0	0	0	0	0	0	0	0	0	0
ENSMUSG00000081844	Gm11241	Not.significantly.differential	-6.1884e-17	1	1	0	0	0	0	0	0	0	0	0	0	0	0	0	0	0	0	0	0	0	0	0	0	0	0	0	0	0	0	0	0	0	0	0	0	0	0	0	0	0	0	0	0	0	0	0	0	0	0
ENSMUSG00000083496	Gm11263	Not.significantly.differential	0.0733956	0.899976	1	0	0.097531	0.128135	0	0	0	0.0558358	0.231099	0.083257	0	0	0	0	0	0	0	0.140593	0	0.0870238	0	0.214534	0.174668	0.105563	0.169875	0.0671702	0.101921	0	0	0	0	0	0.0940788	0.112205	0.12277	0.0668382	0	0.048646	0.0527402	0	0.133786	0.149757	0.0579506	0	0.0751637	0.0718952	0.0562466	0	0.0757101
ENSMUSG00000084248	Gm11409	Not.significantly.differential	-6.1884e-17	1	1	0	0	0	0	0	0	0	0	0	0	0	0	0	0	0	0	0	0	0	0	0	0	0	0	0	0	0	0	0	0	0	0	0	0	0	0	0	0	0	0	0	0	0	0	0	0	0	0
ENSMUSG00000082555	Gm11406	Not.significantly.differential	-6.1884e-17	1	1	0	0	0	0	0	0	0	0	0	0	0	0	0	0	0	0	0	0	0	0	0	0	0	0	0	0	0	0	0	0	0	0	0	0	0	0	0	0	0	0	0	0	0	0	0	0	0	0
ENSMUSG00000077607	Gm25803	Not.significantly.differential	-0.267798	0.813567	1	0	0	32.8877	0	0	0	0	0	0	0	0	0	0	0	0	0	0	0	0	0	0	0	0	0	0	0	0	0	0	0	0	0	0	0	0	0	0	0	0	0	0	0	0	0	0	0	0	0
ENSMUSG00000081391	Gm11765	Not.significantly.differential	-6.1884e-17	1	1	0	0	0	0	0	0	0	0	0	0	0	0	0	0	0	0	0	0	0	0	0	0	0	0	0	0	0	0	0	0	0	0	0	0	0	0	0	0	0	0	0	0	0	0	0	0	0	0
ENSMUSG00000083385	Gm11411	Not.significantly.differential	-6.1884e-17	1	1	0	0	0	0	0	0	0	0	0	0	0	0	0	0	0	0	0	0	0	0	0	0	0	0	0	0	0	0	0	0	0	0	0	0	0	0	0	0	0	0	0	0	0	0	0	0	0	0
ENSMUSG00000085022	Gm5860	Not.significantly.differential	-6.1884e-17	1	1	0	0	0	0	0	0	0	0	0	0	0	0	0	0	0	0	0	0	0	0	0	0	0	0	0	0	0	0	0	0	0	0	0	0	0	0	0	0	0	0	0	0	0	0	0	0	0	0
ENSMUSG00000028403	Zdhhc21	Not.significantly.differential	0.00101009	0.994396	1	16.1578	9.05069	14.6885	19.3666	14.9859	16.1779	17.1196	13.8245	14.7954	14.1124	14.5488	17.6809	12.6803	17.8061	13.6142	18.3031	8.30721	13.619	12.4966	16.7454	12.5374	9.54578	12.3757	11.255	7.7292	7.8287	11.9423	10.5865	23.1905	10.1828	19.2707	13.4493	19.3219	11.1243	12.0215	9.25119	10.3488	21.5973	12.4914	16.9968	10.2961	6.35409	14.5737	18.2897	23.7476	9.71122	18.0026	12.7418
ENSMUSG00000028483	Snapc3	Not.significantly.differential	-0.0435845	0.785873	1	20.566	37.5865	21.9336	26.0576	47.4143	40.5928	32.9035	35.4049	33.1506	36.6152	35.5444	26.5481	36.193	20.2792	36.5842	29.4418	27.242	24.2877	34.7561	34.0161	33.7936	26.8571	35.2698	38.8928	26.0651	11.9385	31.6807	38.3746	59.9668	51.0027	37.3217	40.4573	57.6741	69.6409	39.7857	34.8123	48.7701	96.1198	49.3339	42.9364	25.4441	11.7942	32.5868	36.2454	19.6265	28.3085	24.4173	38.0948
ENSMUSG00000082416	Gm11414	Not.significantly.differential	-6.1884e-17	1	1	0	0	0	0	0	0	0	0	0	0	0	0	0	0	0	0	0	0	0	0	0	0	0	0	0	0	0	0	0	0	0	0	0	0	0	0	0	0	0	0	0	0	0	0	0	0	0	0
ENSMUSG00000066116	Gm10154	Not.significantly.differential	-0.00794769	0.982022	1	0	0	0	0	0	0	0	0	0	0	0	0	0	0	0	0	0	0	0	0	0.153456	0.594754	0	0	0	0	0	0	0	0	0	0	0	0	0	0	0	0	0	0	0	0	0	0	0	0	0	0
ENSMUSG00000098217	Gm27046	Not.significantly.differential	0.155442	0.869684	1	0	0	0	0	0	0	0	0	0	0	0	0	0	0	0	0	0	0	0	0	0	0	0	0	0	0	0	0	0	0	0	0	0	0	0	0	0	0	0	0	0	0	0	0	0	0	0	0
ENSMUSG00000097942	Gm26968	Not.significantly.differential	0.0437151	0.930543	1	0	0	0	0	0	0	0	0	0	0	0	0	0	0	0	0	0	0	0	0	0	3.70284	0	0	0	0	0	0	0	0	0	0	0	0	0	0	0	0	0	0	0	0	0	0	0	0	0	0
ENSMUSG00000083044	Gm12416	Not.significantly.differential	0.034876	0.947764	1	0.0963081	0.257244	0.0852981	0	3.55556	0.286959	0.222314	0.229245	0.0555435	0	0	0.0598556	0.0584128	0.0534097	0.0482502	0.203952	0.0233148	0.044352	0.260604	0.64363	0.0290792	0.238414	0.0360879	0.0386915	0.0869293	0.0667066	0.124243	0	0	0.109508	0.188975	0.187123	0.0370071	0.0401899	0	0.593305	0.06334	0.0343152	0.0817571	0.132145	0	0.038594	0.112821	0.251042	0.141685	0.11162	0.173613	0.150119
ENSMUSG00000083743	Gm12421	Not.significantly.differential	-6.1884e-17	1	1	0	0	0	0	0	0	0	0	0	0	0	0	0	0	0	0	0	0	0	0	0	0	0	0	0	0	0	0	0	0	0	0	0	0	0	0	0	0	0	0	0	0	0	0	0	0	0	0
ENSMUSG00000081775	Gm12420	Not.significantly.differential	-6.1884e-17	1	1	0	0	0	0	0	0	0	0	0	0	0	0	0	0	0	0	0	0	0	0	0	0	0	0	0	0	0	0	0	0	0	0	0	0	0	0	0	0	0	0	0	0	0	0	0	0	0	0
ENSMUSG00000086413	Gm12415	Not.significantly.differential	-6.1884e-17	1	1	0	0	0	0	0	0	0	0	0	0	0	0	0	0	0	0	0	0	0	0	0	0	0	0	0	0	0	0	0	0	0	0	0	0	0	0	0	0	0	0	0	0	0	0	0	0	0	0
ENSMUSG00000086512	Gm12600	Not.significantly.differential	-6.1884e-17	1	1	0	0	0	0	0	0	0	0	0	0	0	0	0	0	0	0	0	0	0	0	0	0	0	0	0	0	0	0	0	0	0	0	0	0	0	0	0	0	0	0	0	0	0	0	0	0	0	0
ENSMUSG00000028496	Mllt3	Not.significantly.differential	0.0323139	0.839144	1	11.5401	11.8618	22.3793	23.8266	27.8183	9.22443	17.0533	15.1747	20.1505	15.333	20.933	12.3049	10.2258	58.6828	10.0792	11.152	16.2365	17.3845	11.4463	11.366	22.9092	23.6666	12.9418	10.7959	10.7424	4.59658	11.3085	14.3816	10.6712	13.817	9.62371	7.5056	7.78154	15.5907	9.13659	7.78475	10.4595	16.5477	17.6219	8.35885	5.83997	6.74748	16.2006	20.0342	22.2738	13.6235	13.385	11.7554
ENSMUSG00000048806	Ifnb1	Not.significantly.differential	-6.1884e-17	1	1	0	0	0	0	0	0	0	0	0	0	0	0	0	0	0	0	0	0	0	0	0	0	0	0	0	0	0	0	0	0	0	0	0	0	0	0	0	0	0	0	0	0	0	0	0	0	0	0
ENSMUSG00000095270	Ifna9	Not.significantly.differential	-6.1884e-17	1	1	0	0	0	0	0	0	0	0	0	0	0	0	0	0	0	0	0	0	0	0	0	0	0	0	0	0	0	0	0	0	0	0	0	0	0	0	0	0	0	0	0	0	0	0	0	0	0	0
ENSMUSG00000078355	Ifna16	Not.significantly.differential	-6.1884e-17	1	1	0	0	0	0	0	0	0	0	0	0	0	0	0	0	0	0	0	0	0	0	0	0	0	0	0	0	0	0	0	0	0	0	0	0	0	0	0	0	0	0	0	0	0	0	0	0	0	0
ENSMUSG00000078354	Ifna2	Not.significantly.differential	-6.1884e-17	1	1	0	0	0	0	0	0	0	0	0	0	0	0	0	0	0	0	0	0	0	0	0	0	0	0	0	0	0	0	0	0	0	0	0	0	0	0	0	0	0	0	0	0	0	0	0	0	0	0
ENSMUSG00000073809	Gm10583	Not.significantly.differential	0.0996924	0.906772	1	0	4.40483	0	0	0	0	0	0	0	0	0	0	0	0	0	0	0	0	0	0	0	0	0	0	0	0	0	0	0	0	0	0	0	0	0	0	0	0	0	0	0	0	0	0	0	0	0	0
ENSMUSG00000070908	Gm13288	Not.significantly.differential	-6.1884e-17	1	1	0	0	0	0	0	0	0	0	0	0	0	0	0	0	0	0	0	0	0	0	0	0	0	0	0	0	0	0	0	0	0	0	0	0	0	0	0	0	0	0	0	0	0	0	0	0	0	0
ENSMUSG00000070904	Ifna4	Not.significantly.differential	-6.1884e-17	1	1	0	0	0	0	0	0	0	0	0	0	0	0	0	0	0	0	0	0	0	0	0	0	0	0	0	0	0	0	0	0	0	0	0	0	0	0	0	0	0	0	0	0	0	0	0	0	0	0
ENSMUSG00000054351	4930553M12Rik	Not.significantly.differential	0.0313179	0.958191	1	0	0	0	0	0	0	0	0	0	0	0	0	0	0	0	0	0	0	0	0	0	0	0	0	0	0	0	0	0	0	0	0	0	0	0	0	0	0	0	0	0	2.92588	0	0	0	0	0	0
ENSMUSG00000045364	Ifne	Not.significantly.differential	-6.1884e-17	1	1	0	0	0	0	0	0	0	0	0	0	0	0	0	0	0	0	0	0	0	0	0	0	0	0	0	0	0	0	0	0	0	0	0	0	0	0	0	0	0	0	0	0	0	0	0	0	0	0
ENSMUSG00000085569	Gm12602	Not.significantly.differential	0.110401	0.916036	1	2.28696	0	0	0	0	0	0	0	0	0	0	0	0	0	0	0	0	0	0	0	0	0	0	0	0	0	0	0	0	0	0	0	0	0	0	0	0	0	0	0	0	0	0	0	0	0	0	0
ENSMUSG00000088504	Gm26490	Not.significantly.differential	0.00859052	0.993023	1	0	0	0	0	0	0	0	0	0	0	0	0	0	0	0	0	0	0	0	0	0	0	0	0	0	0	0	0	0	0	0	0	0	0	0	0	0	0	0	0	0	0	0	0	0	0	0	0
ENSMUSG00000087659	Gm12606	Not.significantly.differential	-6.1884e-17	1	1	0	0	0	0	0	0	0	0	0	0	0	0	0	0	0	0	0	0	0	0	0	0	0	0	0	0	0	0	0	0	0	0	0	0	0	0	0	0	0	0	0	0	0	0	0	0	0	0
ENSMUSG00000086035	Gm12610	Not.significantly.differential	-0.131381	0.883989	1	0	0	0	0	0	0	0	0	0	0	0	0	0	0	0	0	0	0	0	0	0	0	0	0	0	0	0	0	0	0	0	0	0	0	0	0	0	0	0	0	0	0	0	0	0	0	0	0
ENSMUSG00000080756	Gm12633	Not.significantly.differential	-6.1884e-17	1	1	0	0	0	0	0	0	0	0	0	0	0	0	0	0	0	0	0	0	0	0	0	0	0	0	0	0	0	0	0	0	0	0	0	0	0	0	0	0	0	0	0	0	0	0	0	0	0	0
ENSMUSG00000081563	Gm12635	Not.significantly.differential	-6.1884e-17	1	1	0	0	0	0	0	0	0	0	0	0	0	0	0	0	0	0	0	0	0	0	0	0	0	0	0	0	0	0	0	0	0	0	0	0	0	0	0	0	0	0	0	0	0	0	0	0	0	0
ENSMUSG00000082502	Gm12636	Not.significantly.differential	-6.1884e-17	1	1	0	0	0	0	0	0	0	0	0	0	0	0	0	0	0	0	0	0	0	0	0	0	0	0	0	0	0	0	0	0	0	0	0	0	0	0	0	0	0	0	0	0	0	0	0	0	0	0
ENSMUSG00000081876	Gm12644	Not.significantly.differential	-6.1884e-17	1	1	0	0	0	0	0	0	0	0	0	0	0	0	0	0	0	0	0	0	0	0	0	0	0	0	0	0	0	0	0	0	0	0	0	0	0	0	0	0	0	0	0	0	0	0	0	0	0	0
ENSMUSG00000086042	Gm12670	Not.significantly.differential	-6.1884e-17	1	1	0	0	0	0	0	0	0	0	0	0	0	0	0	0	0	0	0	0	0	0	0	0	0	0	0	0	0	0	0	0	0	0	0	0	0	0	0	0	0	0	0	0	0	0	0	0	0	0
ENSMUSG00000082523	Gm12667	Not.significantly.differential	-6.1884e-17	1	1	0	0	0	0	0	0	0	0	0	0	0	0	0	0	0	0	0	0	0	0	0	0	0	0	0	0	0	0	0	0	0	0	0	0	0	0	0	0	0	0	0	0	0	0	0	0	0	0
ENSMUSG00000028533	Izumo3	Not.significantly.differential	-6.1884e-17	1	1	0	0	0	0	0	0	0	0	0	0	0	0	0	0	0	0	0	0	0	0	0	0	0	0	0	0	0	0	0	0	0	0	0	0	0	0	0	0	0	0	0	0	0	0	0	0	0	0
ENSMUSG00000066107	Gm12666	Not.significantly.differential	-0.00972506	0.981205	1	0.046956	0	0.539558	0	0	2.26468	3.03762	1.23443	0.323676	1.68404	0	1.39696	4.01862	4.67422	4.5998	3.76266	2.66328	1.59979	3.25563	3.91076	5.05257	10.4886	0	2.92266	0.0651137	0	2.97221	4.49583	0	0	1.39044	0	5.01167	8.75617	1.49243	5.31023	8.91729	0	0	1.16896	0.678759	0.225259	3.28997	3.06854	6.2108	0.21851	1.69116	0.514679
ENSMUSG00000083296	Gm12638	Not.significantly.differential	-6.1884e-17	1	1	0	0	0	0	0	0	0	0	0	0	0	0	0	0	0	0	0	0	0	0	0	0	0	0	0	0	0	0	0	0	0	0	0	0	0	0	0	0	0	0	0	0	0	0	0	0	0	0
ENSMUSG00000081987	Gm12639	Not.significantly.differential	-6.1884e-17	1	1	0	0	0	0	0	0	0	0	0	0	0	0	0	0	0	0	0	0	0	0	0	0	0	0	0	0	0	0	0	0	0	0	0	0	0	0	0	0	0	0	0	0	0	0	0	0	0	0
ENSMUSG00000082919	Gm12641	Not.significantly.differential	-6.1884e-17	1	1	0	0	0	0	0	0	0	0	0	0	0	0	0	0	0	0	0	0	0	0	0	0	0	0	0	0	0	0	0	0	0	0	0	0	0	0	0	0	0	0	0	0	0	0	0	0	0	0
ENSMUSG00000054000	Tusc1	Not.significantly.differential	0.0999613	0.869787	1	2.52557	0.56439	0.444133	2.29371	2.6943	3.00857	0.577613	0.103362	0.0377748	1.27672	0.355761	2.84703	1.7422	0	1.95972	2.09062	4.02861	4.52158	2.87057	2.26145	1.53847	9.98397	4.91336	1.44337	0.174007	0	0.705566	1.48762	0	0	1.06356	0.211264	3.89815	0.594234	1.45421	1.50943	2.33313	0.298656	1.20314	2.10943	2.27877	3.59193	0.920215	0.888537	3.46698	0.276844	1.17831	6.96907
ENSMUSG00000083607	Gm12640	Not.significantly.differential	-6.1884e-17	1	1	0	0	0	0	0	0	0	0	0	0	0	0	0	0	0	0	0	0	0	0	0	0	0	0	0	0	0	0	0	0	0	0	0	0	0	0	0	0	0	0	0	0	0	0	0	0	0	0
ENSMUSG00000081508	Gm12654	Not.significantly.differential	-6.1884e-17	1	1	0	0	0	0	0	0	0	0	0	0	0	0	0	0	0	0	0	0	0	0	0	0	0	0	0	0	0	0	0	0	0	0	0	0	0	0	0	0	0	0	0	0	0	0	0	0	0	0
ENSMUSG00000028578	Caap1	Not.significantly.differential	0.0164679	0.941048	1	5.96434	6.78904	4.94533	7.98867	11.506	12.3414	9.41611	8.61399	11.8112	5.23782	6.38589	4.76663	4.62413	0.550023	6.79637	8.31083	15.31	9.89622	14.9541	10.8492	8.25408	8.43017	26.5103	5.4145	7.1806	9.22453	7.39524	5.54438	8.93229	1.1591	7.52524	6.75965	9.73525	8.95099	5.96777	6.76331	21.9195	14.7949	10.8685	15.7344	6.22318	7.07527	10.2566	10.443	3.78854	11.1939	10.7505	15.3071
ENSMUSG00000086251	Gm12694	Not.significantly.differential	-0.019239	0.953885	1	0	0	0	0	0	0	0	0	0	0	0	0	0	0	0	0	0	0	0	0	0	0	0	0	0	0	0	0	0	0	0	0	0	0	0	0	0	0	0	0	0	0	0	0	0	0	0	0
ENSMUSG00000100129	Gm29064	Not.significantly.differential	-6.1884e-17	1	1	0	0	0	0	0	0	0	0	0	0	0	0	0	0	0	0	0	0	0	0	0	0	0	0	0	0	0	0	0	0	0	0	0	0	0	0	0	0	0	0	0	0	0	0	0	0	0	0
ENSMUSG00000085835	Gm12707	Not.significantly.differential	-6.1884e-17	1	1	0	0	0	0	0	0	0	0	0	0	0	0	0	0	0	0	0	0	0	0	0	0	0	0	0	0	0	0	0	0	0	0	0	0	0	0	0	0	0	0	0	0	0	0	0	0	0	0
ENSMUSG00000082681	Cyp2j7-ps1	Not.significantly.differential	-6.1884e-17	1	1	0	0	0	0	0	0	0	0	0	0	0	0	0	0	0	0	0	0	0	0	0	0	0	0	0	0	0	0	0	0	0	0	0	0	0	0	0	0	0	0	0	0	0	0	0	0	0	0
ENSMUSG00000081362	Cyp2j7	Not.significantly.differential	-6.1884e-17	1	1	0	0	0	0	0	0	0	0	0	0	0	0	0	0	0	0	0	0	0	0	0	0	0	0	0	0	0	0	0	0	0	0	0	0	0	0	0	0	0	0	0	0	0	0	0	0	0	0
ENSMUSG00000082119	Cyp2j14-ps	Not.significantly.differential	-6.1884e-17	1	1	0	0	0	0	0	0	0	0	0	0	0	0	0	0	0	0	0	0	0	0	0	0	0	0	0	0	0	0	0	0	0	0	0	0	0	0	0	0	0	0	0	0	0	0	0	0	0	0
ENSMUSG00000064883	Gm24203	Not.significantly.differential	-6.1884e-17	1	1	0	0	0	0	0	0	0	0	0	0	0	0	0	0	0	0	0	0	0	0	0	0	0	0	0	0	0	0	0	0	0	0	0	0	0	0	0	0	0	0	0	0	0	0	0	0	0	0
ENSMUSG00000028563	Tm2d1	Not.significantly.differential	-0.0319902	0.881586	1	19.1196	27.0424	18.5358	22.1124	15.8961	22.5313	19.6128	32.7601	17.2137	24.2243	13.6358	12.283	15.4694	5.72881	28.4666	19.4688	35.4417	24.374	34.7664	37.0793	34.5062	28.9227	40.6218	13.5749	16.7353	41.4735	19.9071	24.7295	5.59242	15.1058	13.7391	14.4262	28.1363	30.5741	17.4081	14.6475	18.2589	87.1663	31.9991	36.9985	32.4077	18.1019	21.0963	24.2054	5.8931	9.04	20.8664	38.3689
ENSMUSG00000094456	Gm22625	Not.significantly.differential	-0.0614194	0.947095	1	0	0	0	0	0	0	0	0	0	0	0	0	0	0	0	0	0	0	0	0	0	0	0	0	0	0	0	0	0	0	0	0	0	0	0	0	0	0	0	0	0	0	0	0	0	0	0	0
ENSMUSG00000081150	Gm12684	Not.significantly.differential	0.0581128	0.939088	1	0	0.0325407	0.0863006	0	0	0	0.0374905	0	0	0	0	0	0	0	0	0	0.0235908	0	0	0.062026	0	0.040179	0	0	0	0.0675172	0	0	0	0	0	0	0	0	0.0445334	0.0461857	0	0	0	0	0	0	0	0	0	0	0	0
ENSMUSG00000080803	Gm12683	Not.significantly.differential	-6.1884e-17	1	1	0	0	0	0	0	0	0	0	0	0	0	0	0	0	0	0	0	0	0	0	0	0	0	0	0	0	0	0	0	0	0	0	0	0	0	0	0	0	0	0	0	0	0	0	0	0	0	0
ENSMUSG00000103575	Gm37117	Not.significantly.differential	-6.1884e-17	1	1	0	0	0	0	0	0	0	0	0	0	0	0	0	0	0	0	0	0	0	0	0	0	0	0	0	0	0	0	0	0	0	0	0	0	0	0	0	0	0	0	0	0	0	0	0	0	0	0
ENSMUSG00000083698	Gm12687	Not.significantly.differential	-6.1884e-17	1	1	0	0	0	0	0	0	0	0	0	0	0	0	0	0	0	0	0	0	0	0	0	0	0	0	0	0	0	0	0	0	0	0	0	0	0	0	0	0	0	0	0	0	0	0	0	0	0	0
ENSMUSG00000067261	Foxd3	Not.significantly.differential	-6.1884e-17	1	1	0	0	0	0	0	0	0	0	0	0	0	0	0	0	0	0	0	0	0	0	0	0	0	0	0	0	0	0	0	0	0	0	0	0	0	0	0	0	0	0	0	0	0	0	0	0	0	0
ENSMUSG00000073792	Alg6	Not.significantly.differential	0.0258138	0.899957	1	7.8524	15.2775	15.4229	11.0681	12.2552	15.9437	12.6064	8.21964	10.2176	17.3453	8.95096	13.1854	8.42061	15.203	7.5854	8.38177	9.87514	6.71785	12.3054	9.20405	6.19816	14.1957	9.73203	7.30604	6.07984	5.74024	8.00718	9.07723	8.19767	9.38816	7.93692	14.0575	3.28983	0.441071	10.0656	8.09442	10.0536	9.21064	9.35603	6.1056	8.92673	6.9315	9.12371	11.5558	11.5101	8.4086	8.33133	7.72654
ENSMUSG00000073791	Efcab7	Not.significantly.differential	0.109449	0.811872	1	7.16675	0.0166856	0.95272	0.0320579	7.90262	1.73609	1.06204	0	4.19752	1.71256	11.4915	0.0313619	3.93784	0	2.07953	0.592727	1.15833	4.82831	1.60649	0.183021	2.0181	0.021314	1.74534	0.498689	0.966897	0	6.18883	24.4669	0	0	2.09043	0	0	0	1.98463	0.331475	40.1704	5.75827	5.06427	23.8624	9.43158	0.464937	11.6696	0.659379	0.21602	58.0283	0.423768	1.01489
ENSMUSG00000025791	Pgm2	Not.significantly.differential	0.0561901	0.88461	1	9.44318	14.8199	12.8347	9.83271	9.89394	10.6312	10.6881	7.62621	10.1094	7.61869	6.28681	6.34053	6.20015	5.45276	11.8135	7.77158	18.926	6.01296	8.53036	9.49728	12.3904	7.0434	9.49462	6.00536	11.7284	27.4568	11.1439	11.0628	0.0390878	4.44859	5.03472	3.82325	0.132583	0	6.34254	9.25801	5.77243	9.33285	10.4092	3.77935	9.27809	14.3376	7.04604	10.1571	9.09033	8.62812	7.38876	6.94936
ENSMUSG00000085142	Gm12702	Not.significantly.differential	-6.1884e-17	1	1	0	0	0	0	0	0	0	0	0	0	0	0	0	0	0	0	0	0	0	0	0	0	0	0	0	0	0	0	0	0	0	0	0	0	0	0	0	0	0	0	0	0	0	0	0	0	0	0
ENSMUSG00000082601	Gm12700	Not.significantly.differential	-6.1884e-17	1	1	0	0	0	0	0	0	0	0	0	0	0	0	0	0	0	0	0	0	0	0	0	0	0	0	0	0	0	0	0	0	0	0	0	0	0	0	0	0	0	0	0	0	0	0	0	0	0	0
ENSMUSG00000084208	Gm12792	Not.significantly.differential	-6.1884e-17	1	1	0	0	0	0	0	0	0	0	0	0	0	0	0	0	0	0	0	0	0	0	0	0	0	0	0	0	0	0	0	0	0	0	0	0	0	0	0	0	0	0	0	0	0	0	0	0	0	0
ENSMUSG00000070890	Gm12794	Not.significantly.differential	-6.1884e-17	1	1	0	0	0	0	0	0	0	0	0	0	0	0	0	0	0	0	0	0	0	0	0	0	0	0	0	0	0	0	0	0	0	0	0	0	0	0	0	0	0	0	0	0	0	0	0	0	0	0
ENSMUSG00000082264	Gm12799	Not.significantly.differential	0.0995632	0.802371	1	0.127898	0.0951653	0.0094672	0.121901	0.11698	0.0355309	0.110573	0.227015	0.148381	0.0201803	0	0.0399025	0.116235	0	0.0159569	0.0687919	0	0.065646	0.125284	0.15204	0.0892877	0.0547571	0.0498588	0.0534084	0.0558169	0.086904	0.0799892	0.11883	0.0358823	0.0716505	0.145129	0	0.0608753	0.0785718	0.0577662	0.060012	0.0614725	0.0443716	0.0923404	0.130132	0.0981612	0.0514322	0.094073	0.0839742	0.123638	0.110572	0.192427	0.0495158
ENSMUSG00000087482	Gm12720	Not.significantly.differential	-6.1884e-17	1	1	0	0	0	0	0	0	0	0	0	0	0	0	0	0	0	0	0	0	0	0	0	0	0	0	0	0	0	0	0	0	0	0	0	0	0	0	0	0	0	0	0	0	0	0	0	0	0	0
ENSMUSG00000083128	Gm12723	Not.significantly.differential	-6.1884e-17	1	1	0	0	0	0	0	0	0	0	0	0	0	0	0	0	0	0	0	0	0	0	0	0	0	0	0	0	0	0	0	0	0	0	0	0	0	0	0	0	0	0	0	0	0	0	0	0	0	0
ENSMUSG00000081189	Hspd1-ps4	Not.significantly.differential	-0.212182	0.839329	1	0	0	0	0	0.021157	0	0.01995	0	0	0	0	0	0.440377	0	0.0518643	0	0	0.213727	0	0.131779	0.0159669	0	0	0	0	0	0	0	0	0	0	0	0	0	0.0470503	0	0	0.0181538	0	0	0	0	0	0	0	0	0.0312196	0
ENSMUSG00000082958	Gm12731	Not.significantly.differential	-6.1884e-17	1	1	0	0	0	0	0	0	0	0	0	0	0	0	0	0	0	0	0	0	0	0	0	0	0	0	0	0	0	0	0	0	0	0	0	0	0	0	0	0	0	0	0	0	0	0	0	0	0	0
ENSMUSG00000087051	Gm12730	Not.significantly.differential	-6.1884e-17	1	1	0	0	0	0	0	0	0	0	0	0	0	0	0	0	0	0	0	0	0	0	0	0	0	0	0	0	0	0	0	0	0	0	0	0	0	0	0	0	0	0	0	0	0	0	0	0	0	0
ENSMUSG00000085933	Tmem61	Not.significantly.differential	-6.1884e-17	1	1	0	0	0	0	0	0	0	0	0	0	0	0	0	0	0	0	0	0	0	0	0	0	0	0	0	0	0	0	0	0	0	0	0	0	0	0	0	0	0	0	0	0	0	0	0	0	0	0
ENSMUSG00000085023	Gm12744	Not.significantly.differential	-6.1884e-17	1	1	5.72915e-06	1.81261e-07	8.17578e-06	1.24057e-05	21.671	2.03108e-05	1.99524	3.34658	5.46173	30.6284	1.79519e-05	1.10612e-07	0.00067662	18.248	7.01602	12.4029	2.65458	7.60619e-06	1.12441e-06	6.82487e-07	0.589293	17.496	15.2761	15.9599	6.6475e-05	1.55103e-07	3.30806e-05	9.64005e-07	11.4096	11.6103	2.52906	3.89998	1.26694e-07	5.59521	1.19242	2.65021e-05	10.3634	4.58564e-08	1.19366e-08	2.61667e-06	13.993	1.27914e-06	1.12775e-07	0.0574613	1.55053e-07	3.14112e-07	1.81404	0
ENSMUSG00000085581	Gm12786	Not.significantly.differential	0.208569	0.791544	1	1.2765	0.185037	0	0	0	0.342097	0.210824	0	0	0.11459	0.490065	0	0.775303	0.402326	0	1.60752	0	0	0	0	0	0	0	0	0	0	0	0	0	5.07582	0.12066	2.60662	0	0	0	0.0875809	0	0	0	0	0	1.52745	0	0.282388	0	0	0	0
ENSMUSG00000047636	Cdcp2	Not.significantly.differential	0.106763	0.884395	1	0	0	0	0	0	0	0	0	0	0	0	0	0	0	0	0	0	0	0	0	0	0	0	0	0	0	0	0	0	0	0	0	0	0	0	0	0	0	0	0	0	0	0	0	0.211687	0	0	0
ENSMUSG00000084874	Gm12906	Not.significantly.differential	-0.140287	0.877173	1	0.120413	0.12543	0	0	0	0	0	0	0.203046	0	0	0	0	0.197081	0	0	0	0	0	0	0	0.260272	0	0	0	0	0	0	0	0	0	0	0	0	0.173403	0	0	0	0.173154	0	0.126479	0	0	0.365989	0	0.14292	0.431533	0
ENSMUSG00000073779	Lrp8os2	Not.significantly.differential	-0.0482919	0.890941	1	2.80381	5.03568	3.16308	3.47871	2.36108	0.389455	1.21239	3.27672	0.109564	3.01712	2.22298	1.01006	4.91216	7.49635	1.18412	1.69941	0.182466	0.628967	1.09766	1.25646	0	0	3.17452	0.0338884	1.48076	5.56606	1.50761	1.13243	12.6524	5.79552	1.2758	0.296174	0.605495	0.242661	1.63465	0.518469	0	0.0814912	0.233161	0.609288	0.413836	0	1.20942	0.382728	1.62773	0	0.331763	1.66986
ENSMUSG00000084593	Gm22345	Not.significantly.differential	0.0391533	0.915353	1	0	0	0	0	0	0	0	0	0	0	0	0	0	0	0	0	0	0	0	0	0	0	0	0	0	0	0	0	0	0	0	0	0	0	0	0	0	0	0	0	0	0	0	0	0	0	0	0
ENSMUSG00000053510	Nrd1	Not.significantly.differential	-0.0108745	0.935367	1	43.8251	44.9069	64.2919	60.8496	48.9977	29.0502	56.3208	48.5905	74.6007	59.8856	81.2844	63.2772	55.7315	39.1112	63.4754	59.1646	60.9798	57.5983	70.4498	73.1026	58.3606	50.3883	67.6342	74.0417	66.9189	96.46	68.4241	59.2181	69.7627	69.8472	54.9828	70.535	64.6519	76.0036	65.2558	71.5799	61.8921	64.6896	106.528	85.9682	47.161	38.6198	66.2618	62.3368	74.7645	54.2809	63.5628	67.0258
ENSMUSG00000081813	Gm12806	Not.significantly.differential	-6.1884e-17	1	1	0	0	0	0	0	0	0	0	0	0	0	0	0	0	0	0	0	0	0	0	0	0	0	0	0	0	0	0	0	0	0	0	0	0	0	0	0	0	0	0	0	0	0	0	0	0	0	0
ENSMUSG00000081068	Gm12804	Not.significantly.differential	0.0812106	0.938342	1	0.129927	0.0976221	0.258902	0	1.55918	0.0725936	0.149962	0.309301	0	0.0613872	0	0	0.0591035	0	0	0	0.0471815	0.0224415	0.058593	0.186078	0.0882257	0.080358	0.145956	0	0	0	0	0.125895	0	0	0	0.0631136	0.03745	0.122034	0.0890669	0.277114	0.288529	0.0694738	0.0827644	0.401197	0	0.0390472	0.0570717	0.304766	0.812571	0.225897	0	0.0506364
ENSMUSG00000082686	Gm12961	Not.significantly.differential	-0.178789	0.8574	1	1.67447	3.96142	0.539411	0.0585381	0	0	0.421626	0	0	0	0	0	0	0	0.228724	0.774623	0.176862	0.0210156	0.13733	0.377749	2.51479	0	0.343274	0	0	0	0	0	0	0.93361	0	0	0.561141	0	0.291865	0.216245	0.449607	0	0.116044	0.250422	0.0313071	0	1.17736	0	0	0	0	2.60875
ENSMUSG00000070868	Skint3	Not.significantly.differential	-6.1884e-17	1	1	0	0	0	0	0	0	0	0	0	0	0	0	0	0	0	0	0	0	0	0	0	0	0	0	0	0	0	0	0	0	0	0	0	0	0	0	0	0	0	0	0	0	0	0	0	0	0	0
ENSMUSG00000081066	Gm12817	Not.significantly.differential	-6.1884e-17	1	1	0	0	0	0	0	0	0	0	0	0	0	0	0	0	0	0	0	0	0	0	0	0	0	0	0	0	0	0	0	0	0	0	0	0	0	0	0	0	0	0	0	0	0	0	0	0	0	0
ENSMUSG00000048766	Skint10	Not.significantly.differential	-6.1884e-17	1	1	0	0	0	0	0	0	0	0	0	0	0	0	0	0	0	0	0	0	0	0	0	0	0	0	0	0	0	0	0	0	0	0	0	0	0	0	0	0	0	0	0	0	0	0	0	0	0	0
ENSMUSG00000078598	Skint5	Not.significantly.differential	-6.1884e-17	1	1	0	0	0	0	0	0	0	0	0	0	0	0	0	0	0	0	0	0	0	0	0	0	0	0	0	0	0	0	0	0	0	0	0	0	0	0	0	0	0	0	0	0	0	0	0	0	0	0
ENSMUSG00000080696	Gm12825	Not.significantly.differential	-6.1884e-17	1	1	0	0	0	0	0	0	0	0	0	0	0	0	0	0	0	0	0	0	0	0	0	0	0	0	0	0	0	0	0	0	0	0	0	0	0	0	0	0	0	0	0	0	0	0	0	0	0	0
ENSMUSG00000057977	Skint11	Not.significantly.differential	-6.1884e-17	1	1	0	0	0	0	0	0	0	0	0	0	0	0	0	0	0	0	0	0	0	0	0	0	0	0	0	0	0	0	0	0	0	0	0	0	0	0	0	0	0	0	0	0	0	0	0	0	0	0
ENSMUSG00000081138	Gm12834	Not.significantly.differential	-0.0394343	0.964702	1	0.0095522	0	0	0	0	0	0	0	0	0	0	0	0	0	0	0.0154261	0	0	0	0.00908242	0	0.0122927	0	0	0	0	0	0	0	0	0	0.0185121	0	0	0	0	0	0.0198567	0	0	0.00977239	0	0.0168663	0	0	0	0	0.0147876
ENSMUSG00000083138	Cyp4a29	Not.significantly.differential	-6.1884e-17	1	1	0	0	0	0	0	0	0	0	0	0	0	0	0	0	0	0	0	0	0	0	0	0	0	0	0	0	0	0	0	0	0	0	0	0	0	0	0	0	0	0	0	0	0	0	0	0	0	0
ENSMUSG00000066071	Cyp4a12a	Not.significantly.differential	-6.1884e-17	1	1	0	0	0	0	0	0	0	0	0	0	0	0	0	0	0	0	0	0	0	0	0	0	0	0	0	0	0	0	0	0	0	0	0	0	0	0	0	0	0	0	0	0	0	0	0	0	0	0
ENSMUSG00000084415	Gm12837	Not.significantly.differential	-6.1884e-17	1	1	0	0	0	0	0	0	0	0	0	0	0	0	0	0	0	0	0	0	0	0	0	0	0	0	0	0	0	0	0	0	0	0	0	0	0	0	0	0	0	0	0	0	0	0	0	0	0	0
ENSMUSG00000080142	Gm12838	Not.significantly.differential	-6.1884e-17	1	1	0	0	0	0	0	0	0	0	0	0	0	0	0	0	0	0	0	0	0	0	0	0	0	0	0	0	0	0	0	0	0	0	0	0	0	0	0	0	0	0	0	0	0	0	0	0	0	0
ENSMUSG00000082043	Gm12848	Not.significantly.differential	-0.0679875	0.952917	1	0	0	0	0	0	0	0	0	0	0	0	0	0	0	0	0	0	0	0	0	0	0	0	0	0	0	0	0	0	0	0	0	0	0	0	0	0	0.0442156	0	0	0	0.0491069	0	0	0	0	0	0
ENSMUSG00000081172	Gm12849	Not.significantly.differential	-6.1884e-17	1	1	0	0	0	0	0	0	0	0	0	0	0	0	0	0	0	0	0	0	0	0	0	0	0	0	0	0	0	0	0	0	0	0	0	0	0	0	0	0	0	0	0	0	0	0	0	0	0	0
ENSMUSG00000100081	Gm29434	Not.significantly.differential	-6.1884e-17	1	1	0	0	0	0	32.9703	0	0	0	0	0	0	0	1.14243	0	0	0	0	0	5.61326	0	0	0	0	0	0	0	0	21.554	0	0	0	0	0	0	0	0	0	0	0	0	0	0	9.75806e-177	0	0	0	0	0
ENSMUSG00000111410	AL670603.1	Not.significantly.differential	-6.1884e-17	1	1	2.37035e-05	13.756	4.78043e-05	0.000247656	1.44494	2.22331e-05	1.68654e-09	2.93811e-14	3.71922e-06	0.180683	1.18016e-06	2.18692e-11	2.79167e-06	4.03224e-07	9.67478e-16	0.000332635	9.11576e-07	1.53179	5.05482	1.58852e-05	7.02085	1.1078	7.96961	26.6073	1.14745e-05	1.06492e-05	4.2424e-05	7.78312e-05	0.000161393	4.82949	3.36439	6.71102e-46	7.13591e-06	7.04618	4.05591	10.7934	1.14996e-06	4.23444	9.31642	2.0148	6.38101	3.16557e-12	1.72979e-05	0.631382	9.01796e-38	9.10036e-10	3.1791e-05	3.39856
ENSMUSG00000003810	Mast2	Not.significantly.differential	0.0141849	0.954321	1	51.4715	39.8487	74.7803	77.2439	26.2736	11.0663	67.6328	58.8925	21.7287	33.0891	91.4769	60.4078	51.3065	80.7957	47.7685	55.9967	23.8525	23.8714	39.4687	32.5543	51.7767	30.0662	25.1459	38.9169	23.2827	62.1991	65.4071	70.2465	274.961	195.897	96.2154	69.9826	88.8029	86.2416	88.0227	58.4995	36.6452	35.3136	26.9162	40.7703	33.8738	21.3848	59.2081	32.9894	27.4276	21.1185	54.7281	58.2545
ENSMUSG00000087299	Gm12953	Not.significantly.differential	-6.1884e-17	1	1	3.48888e-06	8.39541e-07	0	3.75286e-51	2.13287e-21	0	1.90279e-28	9.9781e-06	0	0	0	0	0	0.15971	0	1.6627	5.18105	0	0	0	0	0.201204	4.49226	0	1.25415e-10	0	0	0	0	0	0	4.40442	0.125204	0.0929525	1.93267e-09	2.21807e-05	2.68167e-06	0.210086	0	1.38731e-10	0.316256	0	0.337227	0.971196	0	0	0.260063	3.3181
ENSMUSG00000028690	Mmachc	Not.significantly.differential	-0.0340911	0.884876	1	7.61682	7.76268	10.9507	8.99949	10.2046	12.1373	10.0184	11.8899	10.3662	9.35327	9.68733	11.8471	8.6449	3.74345	12.1629	11.0722	30.0645	26.4646	16.9076	15.2251	14.1573	22.5769	13.2431	21.7023	15.9673	17.0777	11.6745	10.5126	7.10799	0.847489	15.1416	15.2555	7.45306	0.309933	10.7484	12.8255	14.2676	36.2369	13.7694	9.42948	9.99687	21.2295	12.9104	12.346	24.6579	13.4002	11.4776	9.58748
ENSMUSG00000075390	Rpl36-ps8	Not.significantly.differential	-6.1884e-17	1	1	0	0	0	0	0	0	0	0	0	0	0	0	0	0	0	0	0	0	0	0	0	0	0	0	0	0	0	0	0	0	0	0	0	0	0	0	0	0	0	0	0	0	0	0	0	0	0	0
ENSMUSG00000086890	1700021J08Rik	Not.significantly.differential	-6.1884e-17	1	1	3.12882e-07	10.9486	4.79547	0.716649	0	0	0.423211	0.35218	0	0	2.34904	0	1.86729	0	2.4385e-09	0	0	5.11334e-11	0	2.653e-09	0	0	0	0	0	0	0	0	0	0	3.50192	0	0	0	0	0	0	0	0	0	0.532175	0	0.440789	0	0	0	0	0
ENSMUSG00000082249	Gm12997	Not.significantly.differential	-6.1884e-17	1	1	0	0	0	0	0	0	0	0	0	0	0	0	0	0	0	0	0	0	0	0	0	0	0	0	0	0	0	0	0	0	0	0	0	0	0	0	0	0	0	0	0	0	0	0	0	0	0	0
ENSMUSG00000047671	Tctex1d4	Not.significantly.differential	-6.1884e-17	1	1	0	0	0	0	0	0	0	0	0	0	0	0	0	0	0	0	0	0	0	0	0	0	0	0	0	0	0	0	0	0	0	0	0	0	0	0	0	0	0	0	0	0	0	0	0	0	0	0
ENSMUSG00000064751	Gm26330	Not.significantly.differential	-6.1884e-17	1	1	0	0	0	0	0	0	0	0	0	0	0	0	0	0	0	0	0	0	0	0	0	2.1748e-42	271.434	0	0	0	0	0	0	0	0	0	0	0	0	0	0	0	0	0	0	0	0	0	0	0	0	0
ENSMUSG00000028678	Kif2c	Not.significantly.differential	0.00345883	0.987304	1	0	0	0.24487	0.220522	0.810974	0	0	0	0	0.306512	0	0.0865722	0	0	0	0	0	0	0	0	0	0	0	0	0	0	0.0868987	0	0	0	0	0	0	0	0	0	0	0	0	0	0	0	0.102048	0	3.45863	0	0.549161	0
ENSMUSG00000096280	Gm23287	Not.significantly.differential	0.160212	0.795631	1	0	0	0	0	0	0	0	0	0	0	0	0	0	0	0	0	0	0	0	0	0	0	0	0	0	0	0	0	0	0	0	0	0	0	0	0	0	0	0	0	0	0	0	0	0	0	0	0
ENSMUSG00000086482	1700012C08Rik	Not.significantly.differential	-6.1884e-17	1	1	0	0	0	0	0	0	0	0	0	0	0	0	3.80562	0	0	0	0	0	0	0	0	0	0	0	0	0	0	0	0	0	0	0	0	0	0	0	0	0	0	0	0	0	0	0	0	0	0	0
ENSMUSG00000048626	Klf17	Not.significantly.differential	0.168434	0.808903	1	0	0	0	0	0	0	0	0	0	0	0	0	0	0	0	0	0	0	0	0	0	0	0	0	0	0	0	0	0	0	0	0	0	0	0	0	0	0	0	0	0	0	0	0	0	0	0	0
ENSMUSG00000028540	Dph2	Not.significantly.differential	0.137147	0.797167	1	0.556797	0.167174	1.00546	1.45446	1.23291	0	1.22974	1.11204	0.112598	0	1.20218	1.81947	0.736797	4.36744	1.16662	1.23057	1.1615	1.39266	1.19722	1.97064	2.60782	2.15313	0.174874	8.49683	5.48386	0.0264477	2.10453	0.754244	0.448934	0.607625	1.73961	6.23222	5.07396	2.43947	1.12092	3.08915	4.17899	1.51367	0.144671	0.105526	1.65056	0.843871	0.96575	1.0758	3.77983	0.209039	1.75308	1.12479
ENSMUSG00000006398	Cdc20	Not.significantly.differential	0.327315	0.810289	1	0	0	0	0	3.33399	0.106225	0.593872	0.490202	0	0	0.130252	0.803373	1.85253	0.531034	0.309964	0	0	1.16037	0.0718896	0.131554	1.56716	0.0202487	0	0	0	0	0	0	0	2.41633	0.21711	0	0	0	0	0.673526	2.50873	0	0	0.56276	0.669765	0	0.252496	3.02899	0.138915	0.165283	1.70392	0
ENSMUSG00000028536	2610528J11Rik	Not.significantly.differential	-6.1884e-17	1	1	0	0	0	0	0	0	0	0	0	0	0	0	0	0	0	0	0	0	0	0	0	0	0	0	0	0	0	0	0	0	0	0	0	0	0	0	0	0	0	0	0	0	0	0	0	0	0	0
ENSMUSG00000086521	Olfr1343-ps1	Not.significantly.differential	-6.1884e-17	1	1	0	0	0	0	0	0	0	0	0	0	0	0	0	0	0	0	0	0	0	0	0	0	0	0	0	0	0	0	0	0	0	0	0	0	0	0	0	0	0	0	0	0	0	0	0	0	0	0
ENSMUSG00000046790	Olfr1341	Not.significantly.differential	-6.1884e-17	1	1	0	0	0	0	0	0	0	0	0	0	0	0	0	0	0	0	0	0	0	0	0	0	0	0	0	0	0	0	0	0	0	0	0	0	0	0	0	0	0	0	0	0	0	0	0	0	0	0
ENSMUSG00000070820	Olfr1339	Not.significantly.differential	-6.1884e-17	1	1	0	0	0	0	0	0	0	0	0	0	0	0	0	0	0	0	0	0	0	0	0	0	0	0	0	0	0	0	0	0	0	0	0	0	0	0	0	0	0	0	0	0	0	0	0	0	0	0
ENSMUSG00000111159	Olfr1337	Not.significantly.differential	-6.1884e-17	1	1	0	0	0	0	0	0	0	0	0	0	0	0	0	0	0	0	0	0	0	0	0	0	0	0	0	0	0	0	0	0	0	0	0	0	0	0	0	0	0	0	0	0	0	0	0	0	0	0
ENSMUSG00000081474	Gm12855	Not.significantly.differential	-6.1884e-17	1	1	0	0	0	0	0	0	0	0	0	0	0	0	0	0	0	0	0	0	0	0	0	0	0	0	0	0	0	0	0	0	0	0	0	0	0	0	0	0	0	0	0	0	0	0	0	0	0	0
ENSMUSG00000066061	Olfr1335	Not.significantly.differential	-6.1884e-17	1	1	0	0	0	0	0	0	0	0	0	0	0	0	0	0	0	0	0	0	0	0	0	0	0	0	0	0	0	0	0	0	0	0	0	0	0	0	0	0	0	0	0	0	0	0	0	0	0	0
ENSMUSG00000110947	Olfr1333	Not.significantly.differential	-6.1884e-17	1	1	0	0	0	0	0	0	0	0	0	0	0	0	0	0	0	0	0	0	0	0	0	0	0	0	0	0	0	0	0	0	0	0	0	0	0	0	0	0	0	0	0	0	0	0	0	0	0	0
ENSMUSG00000083336	Olfr1332-ps1	Not.significantly.differential	-6.1884e-17	1	1	0	0	0	0	0	0	0	0	0	0	0	0	0	0	0	0	0	0	0	0	0	0	0	0	0	0	0	0	0	0	0	0	0	0	0	0	0	0	0	0	0	0	0	0	0	0	0	0
ENSMUSG00000096705	Olfr1329	Not.significantly.differential	-6.1884e-17	1	1	0	0	0	0	0	0	0	0	0	0	0	0	0	0	0	0	0	0	0	0	0	0	0	0	0	0	0	0	0	0	0	0	0	0	0	0	0	0	0	0	0	0	0	0	0	0	0	0
ENSMUSG00000084133	Gm12856	Not.significantly.differential	-0.119767	0.881368	1	0	0	0.0623583	0	0	0	0	0	0	0	0	0	0	0	0	0	0	0	0	0	0	0	0	0	0	0	0	0	0	0	0	0	0	0	0	0	0	0	0	0	0	0	0	0	0.0342847	0	0	0
ENSMUSG00000085626	Gm12898	Not.significantly.differential	-6.1884e-17	1	1	8.1145e-66	2.60377	1.48411e-63	1.78802e-62	5.47676e-86	6.81552e-19	4.14435e-160	3.14404	0	3.92214e-19	0.159337	3.40009e-195	4.64632e-47	8.08481e-18	3.15693e-06	1.05022e-05	4.07015	4.6183e-09	0.104602	3.84741e-97	0	1.42674	6.20227e-05	0	0	0	9.67714e-164	8.58694e-195	28.8798	0	4.04125e-27	1.6865e-141	7.91114	0	1.50116e-134	3.58805e-106	0	0	6.68718e-37	4.22979e-15	3.73925e-145	5.02244e-158	2.52975e-75	4.52172e-200	0	0.399162	5.30307e-06	1.57657e-06
ENSMUSG00000089381	Gm24678	Not.significantly.differential	0.0613196	0.911389	1	0	0	0	0	0	0	0	0	0	0	0	0	0	0	0	0	0	0	0	0	0	0	0	0	0	0	0	0	0	0	0	0	0	0	0	0	0	0	0	0	0	0	0	0	0	0	0	0
ENSMUSG00000088314	Gm26186	Not.significantly.differential	-6.1884e-17	1	1	0	0	0	0	0	0	0	0	0	0	0	0	0	0	0	0	0	0	0	0	0	0	41.8901	0	0	0	0	0	0	0	0	0	0	0	0	0	0	0	0	0	0	0	0	0	0	0	0	0
ENSMUSG00000081305	Gm12879	Not.significantly.differential	-0.163035	0.822108	1	0.733431	0	0	0	0	0	0.45333	0	0	0	0	0	0	0	0	0	0	0	0	0	0	0	0	0	0	0	0	0	0	0	0	0	0	0	0	0.0371369	0.0769658	0	0	0.143313	0	0	0	0	0	0	0	0
ENSMUSG00000080706	Gm12890	Not.significantly.differential	-6.1884e-17	1	1	0	0	0	0	0	0	0	0	0	0	0	0	0	0	0	0	0	0	0	0	0	0	0	0	0	0	0	0	0	0	0	0	0	0	0	0	0	0	0	0	0	0	0	0	0	0	0	0
ENSMUSG00000083941	Gm12889	Not.significantly.differential	-6.1884e-17	1	1	0	0	0	0	0	0	0	0	0	0	0	0	0	0	0	0	0	0	0	0	0	0	0	0	0	0	0	0	0	0	0	0	0	0	0	0	0	0	0	0	0	0	0	0	0	0	0	0
ENSMUSG00000081465	Gm12884	Not.significantly.differential	-6.1884e-17	1	1	0	0	0	0	0	0	0	0	0	0	0	0	0	0	0	0	0	0	0	0	0	0	0	0	0	0	0	0	0	0	0	0	0	0	0	0	0	0	0	0	0	0	0	0	0	0	0	0
ENSMUSG00000081667	Gm12883	Not.significantly.differential	-6.1884e-17	1	1	0	0	0	0	0	0	0	0	0	0	0	0	0	0	0	0	0	0	0	0	0	0	0	0	0	0	0	0	0	0	0	0	0	0	0	0	0	0	0	0	0	0	0	0	0	0	0	0
ENSMUSG00000078576	Gm12886	Not.significantly.differential	-6.1884e-17	1	1	0	0	0	0	0	0	0	0	0	0	0	0	0	0	0	0	0	0	0	0	0	0	0	0	0	0	0	0	0	0	0	0	0	0	0	0	0	0	0	0	0	0	0	0	0	0	0	0
ENSMUSG00000082821	Gm12880	Not.significantly.differential	-6.1884e-17	1	1	0	0	0	0	0	0	0	0	0	0	0	0	0	0	0	0	0	0	0	0	0	0	0	0	0	0	0	0	0	0	0	0	0	0	0	0	0	0	0	0	0	0	0	0	0	0	0	0
ENSMUSG00000078575	Gm12887	Not.significantly.differential	-6.1884e-17	1	1	0	0	0	0	0	0	0	0	0	0	0	0	0	0	0	0	0	0	0	0	0	0	0	0	0	0	0	0	0	0	0	0	0	0	0	0	0	0	0	0	0	0	0	0	0	0	0	0
ENSMUSG00000083615	Gm12878	Not.significantly.differential	-6.1884e-17	1	1	0	0	0	0	0	0	0	0	0	0	0	0	0	0	0	0	0	0	0	0	0	0	0	0	0	0	0	0	0	0	0	0	0	0	0	0	0	0	0	0	0	0	0	0	0	0	0	0
ENSMUSG00000083558	Gm12896	Not.significantly.differential	-6.1884e-17	1	1	0	0	0	0	0	0	0	0	0	0	0	0	0	0	0	0	0	0	0	0	0	0	0	0	0	0	0	0	0	0	0	0	0	0	0	0	0	0	0	0	0	0	0	0	0	0	0	0
ENSMUSG00000083365	Gm12895	Not.significantly.differential	-6.1884e-17	1	1	0	0	0	0	0	0	0	0	0	0	0	0	0	0	0	0	0	0	0	0	0	0	0	0	0	0	0	0	0	0	0	0	0	0	0	0	0	0	0	0	0	0	0	0	0	0	0	0
ENSMUSG00000084196	Gm12874	Not.significantly.differential	-6.1884e-17	1	1	0	0	0	0	0	0	0	0	0	0	0	0	0	0	0	0	0	0	0	0	0	0	0	0	0	0	0	0	0	0	0	0	0	0	0	0	0	0	0	0	0	0	0	0	0	0	0	0
ENSMUSG00000080871	Gm12875	Not.significantly.differential	-6.1884e-17	1	1	0	0	0	0	0	0	0	0	0	0	0	0	0	0	0	0	0	0	0	0	0	0	0	0	0	0	0	0	0	0	0	0	0	0	0	0	0	0	0	0	0	0	0	0	0	0	0	0
ENSMUSG00000083109	Gm12876	Not.significantly.differential	-6.1884e-17	1	1	0	0	0	0	0	0	0	0	0	0	0	0	0	0	0	0	0	0	0	0	0	0	0	0	0	0	0	0	0	0	0	0	0	0	0	0	0	0	0	0	0	0	0	0	0	0	0	0
ENSMUSG00000028651	Ppie	Not.significantly.differential	-0.020036	0.944425	1	1.16683	8.84704	1.10459	7.68504	0.491332	2.81341	4.00161	8.21324	7.32977	10.8285	5.1262	1.62407	3.13474	0	4.27726	4.57028	1.07696	7.83479	4.00872	1.89891	0.256472	4.62363	10.514	4.72503	1.87494	18.1812	3.50125	3.80393	0	5.18455	4.07582	8.71285	17.2733	2.30126	5.07272	6.43484	8.36018	2.69851	5.62176	4.31597	2.50902	2.27488	5.44744	5.76468	18.4865	5.72293	13.4667	7.98886
ENSMUSG00000081585	Gm12926	Not.significantly.differential	-0.0748221	0.908949	1	0.141891	0.745384	0	0	1.2718	0	1.64895	2.08424	0	1.32247	4.99641	0	6.9961	14.5757	2.39431	0	0.313937	0	0.381156	0	0	0	1.07298	0	0	0	0	0	61.9135	3.08783	0	5.00779	0	0	1.241	2.55089	0	0	0	0	5.08984	5.86548	0	0.857669	2.25523	0	0	0
ENSMUSG00000081170	Gm12922	Not.significantly.differential	0.0307412	0.98535	1	0	0	0	0	0	0	0.399741	0	0	0	0	0	0.0787657	0	0.390951	0	0.0629007	0.090099	0.506653	0	0.115948	0.998602	0	0.0511344	0.0596356	0.18163	0	0	0	0	0.852794	0	0.0501124	0	0	0	0.0865454	0.0938118	0	0	0	0	0.0758424	0	0.0641353	0.100571	0	0
ENSMUSG00000082310	Gm12904	Not.significantly.differential	-6.1884e-17	1	1	0	0	0	0	0	0	0	0	0	0	0	0	0	0	0	0	0	0	0	0	0	0	0	0	0	0	0	0	0	0	0	0	0	0	0	0	0	0	0	0	0	0	0	0	0	0	0	0
ENSMUSG00000097337	Gm26606	Not.significantly.differential	-0.0408277	0.906104	1	0.75333	0.580204	1.09852	1.20056	2.04358	4.41116	1.28317	1.27747	2.44545	0.361895	3.08847	1.28375	1.71675	0.544622	2.79467	1.84977	0.301609	0.253991	1.90105	1.80729	0.167329	2.56792	2.10161	0.028141	0.942987	0	3.06146	1.50596	3.14357	1.02083	2.5596	1.02434	1.18194	0.221148	2.3012	1.94728	0.789559	4.34469	0.905248	0.747651	1.9448	2.07517	1.82581	1.50568	2.23451	1.45183	0.913456	1.23648
ENSMUSG00000054304	D130007C19Rik	Not.significantly.differential	-0.11519	0.812453	1	4.15521	2.19563	0.692295	2.57578	2.45957	1.67298	2.3849	4.0262	0.769629	1.56706	6.34035	2.33329	0.425686	0.0650658	2.45729	1.75126	2.25031	1.77368	3.7005	1.55122	0	0.320742	2.09325	0.889761	0.110402	3.0461	1.26028	3.61273	0.198664	3.3645	1.56143	2.3845	0.223681	0.196202	1.22172	2.04037	5.32573	1.81291	0.122137	0.0380232	1.48048	1.50404	2.681	2.42096	1.25207	6.26545	2.02413	2.45362
ENSMUSG00000080993	Gm12903	Not.significantly.differential	-6.1884e-17	1	1	3.6914e-08	3.80365e-09	1.91553e-07	1.14894e-05	0	6.87311e-08	7.34865e-07	3.73969e-05	0.175255	1.44516	0	0	0	0	2.95748e-07	4.14428e-08	0	0.264579	1.69683e-21	0.350712	0	0	5.30575	0	0.322819	0	5.5701e-09	0.000126731	0	8.75256e-07	2.97927e-06	0	0	0.829346	2.44398e-06	1.42634e-05	1.94002e-18	16.904	0	1.08497	0	1.64659e-05	2.92163e-07	0	1.55924e-08	0	1.80702	6.10089e-11
ENSMUSG00000086087	Gm12916	Not.significantly.differential	-6.1884e-17	1	1	0	0	0	0	0	0	0	0	0	0	0	0	0	0	0	0	0	0	0	0	0	0	0	0	0	0	0	0	0	0	0	0	0	0	0	0	0	0	0	0	0	0	0	0	0	0	0	0
ENSMUSG00000086589	Gm12915	Not.significantly.differential	0.269554	0.812841	1	0	0	0	0	0	0	0.135744	0.698044	0	0	0	0	0	0	0	0.0314433	0	0	0	0	0	0	0	0	0	0	0	0	0	0	0	0	0	0	0	0	0	0	0	0	0	0	0.276493	0	0	0	0	0
ENSMUSG00000080934	Gm12931	Not.significantly.differential	-6.1884e-17	1	1	0	0	0	0	0	0	0	0	0	0	0	0	0	0	0	0	0	0	0	0	0	0	0	0	0	0	0	0	0	0	0	0	0	0	0	0	0	0	0	0	0	0	0	0	0	0	0	0
ENSMUSG00000042558	Adprhl2	Not.significantly.differential	0.0758702	0.810136	1	6.34774	4.56987	7.56017	6.18911	2.52677	6.69134	5.34205	5.49803	10.0096	5.95529	3.15275	5.32205	3.96526	0	6.87156	3.34692	5.24326	7.84261	11.0338	6.25538	5.02386	3.17615	0.577928	0.149466	3.90827	44.4195	4.87547	3.98797	6.36987	1.98051	5.19213	9.33627	3.26078	3.70943	5.80477	9.18595	11.2495	12.1284	10.1444	4.76444	8.49384	5.10056	6.42389	3.98697	6.41613	0.577665	5.53279	9.51195
ENSMUSG00000087394	Gm12945	Not.significantly.differential	-6.1884e-17	1	1	0	0	6.76131e-06	0	0	0	0	0	0	0	0	0	1.03144	0	1.43874e-97	0	0	0	0	0	0	0	0	0	0	0	0	0	0	0	0	0	0	0	0	0	0	0	0	0	0	0	0	0	0	0	0	0
ENSMUSG00000042489	Clspn	Not.significantly.differential	0.309841	0.805315	1	0	0	0.0983403	0.0187293	0	0	1.09735	0.239563	0	0	0.58458	0	0.716363	4.50637	0.209084	0	0	0.350116	0	0	0	0	0.296769	2.90382	1.34718	0	0.313769	0.266207	0	2.66538	0	0	0.0942612	0	0	0.0217748	0	0	0	0	2.57714	3.52082	0.483397	0.0154928	0.881251	0.708106	1.30849	0.063935
ENSMUSG00000077780	Gm24161	Not.significantly.differential	-0.0824583	0.942634	1	0	0	0	0	0	0	0	0	0	0	0	0	0	0	0	0	0	0	0	0	0	0	0	0	0	0	0	0	0	0	0	0	0	0	0	0	0	0	0	0	0	0	0	0	0	0	0	0
ENSMUSG00000028820	Sfpq	Not.significantly.differential	-0.00717648	0.95892	1	128.542	121.27	145.965	174.763	165.981	94.164	175.023	171.856	125.05	164.118	201.412	186.351	187.273	196.54	167.797	175.428	113.537	101.501	135.403	146.561	116.915	145.997	165.684	143.858	89.3464	94.2239	146.709	154.832	173.788	228.459	148.785	160.45	201.362	224.52	167.52	151	97.1252	86.2526	152.948	127.347	86.7793	83.8338	144.182	132.642	88.6879	69.497	171.748	173.472
ENSMUSG00000082047	Gm12948	Not.significantly.differential	-6.1884e-17	1	1	0	0	0	0	0	0	0	0	0	0	0	0	0	0	0	0	0	0	0	0	0	0	0	0	0	0	0	0	0	0	0	0	0	0	0	0	0	0	0	0	0	0	0	0	0	0	0	0
ENSMUSG00000042357	Gjb5	Not.significantly.differential	-6.1884e-17	1	1	0	0	0	0	0	0	0	0	0	0	0	0	0	0	0	0	0	0	0	0	0	0	0	0	0	0	0	0	0	0	0	0	0	0	0	0	0	0	0	0	0	0	0	0	0	0	0	0
ENSMUSG00000079998	Gm12947	Not.significantly.differential	-6.1884e-17	1	1	0	0	0	0	0	0	0	0	0	0	0	0	0	0	0	0	0	0	0	0	0	0	0	0	0	0	0	0	0	0	0	0	0	0	0	0	0	0	0	0	0	0	0	0	0	0	0	0
ENSMUSG00000087510	1700112K13Rik	Not.significantly.differential	-6.1884e-17	1	1	0	0	0	0	0	0	0	0	0	0	0	0	0	0	0	0	0	0	0	0	0	0	0	0	0	0	0	0	0	0	0	0	0	0	0	0	0	0	0	0	0	0	0	0	0	0	0	0
ENSMUSG00000084891	Gm12958	Not.significantly.differential	-6.1884e-17	1	1	0	0	0	0	0	0	0	0	0	0	0	0	0	0	0	0	0	0	0	0	0	0	0	0	0	0	0	0	0	0	0	0	0	0	0	0	0	0	0	0	0	0	0	0	0	0	0	0
ENSMUSG00000084011	Gm12969	Not.significantly.differential	0.116522	0.854437	1	0	0	0	0.0620969	0	0.0360583	0	0	0.0558306	0.0609884	0	0	0	0	0.0485032	0.0512476	0	0.0668797	0.0582127	0	0	0	0.0362651	0.0388817	0	0	0	0	0	0	0.0633243	0	0	0.0404053	0.0442382	0.0458803	0.0636833	0	0	0	0	0	0	0.0504672	0.04748	0.0748045	0	0.0503032
ENSMUSG00000096944	Gm26722	Not.significantly.differential	-0.00135906	0.983959	1	3.25927e-07	5.36115e-05	7.15381	4.33337e-06	4.14552	3.68504	2.33276	1.03386	5.01319	7.50993e-06	4.92565e-05	3.05884e-05	0.175432	3.87605e-05	2.73748	5.7057e-06	0.000376656	5.43197e-06	0.277044	2.24288e-06	0.193928	15.8814	7.66658	8.72382	10.5568	48.5809	2.25625	5.23897	3.03035e-06	2.23211e-06	1.0438	7.72637	0.000189651	7.5235e-06	4.51681	3.89456	18.7059	7.58946e-07	8.65941	9.53947	5.74149e-06	2.25592	0.924305	3.5471	5.70537e-05	9.96133	0.898008	5.51109
ENSMUSG00000097224	Gm26716	Not.significantly.differential	-6.1884e-17	1	1	2.12486e-30	8.57934e-09	1.05513	2.84152e-06	0	2.1144e-06	5.98001	1.33777e-36	17.0878	5.40431	1.06307e-94	16.3205	6.27799e-85	9.34084	2.28068e-14	0.0045721	43.0008	3.8718	13.7918	0.623165	15.8824	61.5232	84.5467	116.499	9.85584e-19	0	6.37501e-06	1.57353e-05	0	0.0119297	8.72035	6.32747	70.3014	17.3819	1.89591	0.271469	0.00028446	8.11393e-07	6.87695e-67	19.1993	2.82975e-10	1.1585	5.19504e-07	0.000253383	5.41128	2.90853e-08	1.71975e-06	3.71486
ENSMUSG00000088041	Gm25261	Not.significantly.differential	-6.1884e-17	1	1	0	0	0	0	0	0	0	0	0	0	0	0	0	0	0	0	0	0	0	0	0	0	0	0	0	0	0	0	0	0	0	0	0	0	0	0	0	0	0	0	0	0	0	0	0	0	0	0
ENSMUSG00000087171	Gm12962	Not.significantly.differential	-6.1884e-17	1	1	0	0	0	0	0	0	0	0	0	0	0	0	0	0	0	0	0	0	0	0	0	0	0	0	0	0	0	0	0	0	0	0	0	0	0	0	0	0	0	0	0	0	0	0	0	0	0	0
ENSMUSG00000083013	Gm12978	Not.significantly.differential	-6.1884e-17	1	1	0	0	1.01132e-23	3.74486e-35	0	1.00615e-37	3.53953e-12	1.10339e-07	0	1.08915e-21	0	6.13409	0.602688	0	0.457705	0	0	0	1.45382e-23	2.19537e-40	0	0	0	0	0	0	0	0	0	0	0	0	0	0	3.69763e-05	0	0	0	0	0	0	0	1.00356e-17	2.52419e-13	0	0	1.79146e-05	0
ENSMUSG00000081394	Gm13215	Not.significantly.differential	-0.215304	0.818194	1	0	0.108526	0	0.208226	0	0	0	0	0	0	0	0	0	0	0	0	0	0	0	0	0.087199	0	0	0	0	0	0	0	0	0	0	0	0	0	0	0	0	0	0	0	0	0	0	0	0	0	0	0
ENSMUSG00000083757	Rps15a-ps4	Not.significantly.differential	0.00989534	0.994384	1	0.313084	0.165393	0.546486	0	0.402289	0	0	0	0.261045	5.53132	0.304603	0	0	0	0.481634	0	0.347443	0.343962	0.981337	0.153678	0	0.161559	0	0	2.82786	0	0	0.77245	0	3.42463	0.320025	0	0	0	0	0.236158	0	0	0	0	0	0.18449	3.2263	0	0	0	0	0
ENSMUSG00000028901	Gmeb1	Not.significantly.differential	-0.0308684	0.858444	1	8.98915	7.87572	12.5316	9.10589	6.66075	9.61483	9.46389	8.74792	6.27154	7.76673	17.7694	17.5998	9.74006	9.74344	8.15998	6.88966	4.70179	6.69492	5.67796	8.90426	17.2951	8.42854	7.89779	4.94179	10.8993	3.82398	9.75226	17.4837	11.4839	8.80009	12.9141	16.3563	8.9804	6.84312	8.64454	12.4814	30.3157	21.7994	6.97547	11.3211	4.7534	9.93625	9.49749	9.94335	7.20357	10.6033	19.1966	6.57523
ENSMUSG00000099937	Gm28872	Not.significantly.differential	0.0111568	0.978567	1	0	0	0.000285428	0	0	0	0	0	0	0	0	0.000541211	0	388.078	0	0	0	0	0.000852542	0	0.00016962	0	0.00019999	0.000263437	0	0	38.3007	0	428.475	0	0	0	548.839	0	0	0	0.00184238	0	50.7528	0	0	0	0	0.000311646	0	0	0	0
ENSMUSG00000077323	Rnu11	Not.significantly.differential	-6.1884e-17	1	1	0	0	27.8052	0	0	0	0	0	0	0	0	36.2963	0	0	0	0	0	0	24.3054	0	17.474	0	45.6758	20.2498	0	0	0	0	0	0	0	0	0	0	0	0	122.156	0	0	0	0	0	0	52.573	0	0	0	0
ENSMUSG00000089687	Rab42	Not.significantly.differential	0.315761	0.888229	1	0	1.76215	0.0834809	0	0	0.052972	0.381881	0	0	3.56554	0	0	0	0	0.0711745	0.593483	0	0	0.127565	0.271264	0	0	0	0	0.0655149	0	0	0	0	0	0	0	0	0	0	0.0676112	0	0	0	0.0653234	0	2.15211	1.57159	0	0.912555	0.329663	0	0
ENSMUSG00000105911	Snora16a	Not.significantly.differential	-6.1884e-17	1	1	0	0	0	0	0	0	0	0	0	0	0	0	0	0	0	0	0	0	0	0	0	0	0	0	0	0	0	0	0	0	0	0	0	0	0	0	0	0	0	0	0	0	0	0	0	0	0	0
ENSMUSG00000065097	Snora16a	Not.significantly.differential	-6.1884e-17	1	1	0	0	0	0	0	0	0	0	0	0	0	0	0	0	0	0	0	0	0	0	0	0	0	0	0	0	0	0	0	0	0	0	0	0	0	0	0	0	0	0	0	0	0	0	0	0	0	0
ENSMUSG00000064604	Snora44	Not.significantly.differential	-6.1884e-17	1	1	0	0	0	0	0	0	0	0	0	0	0	0	0	0	0	1.37851e-10	0	0	5.89793e-38	0	9.24922e-08	2.36098	72.4112	145.93	0	0	0	0	0	0	0	0	0	0	0	0	0	0	0	0	0	0	0	0	0	0	0	120.053
ENSMUSG00000064949	Snora61	Not.significantly.differential	-6.1884e-17	1	1	0	0	0	0	0	0	0	0	0	0	0	0	0	0	0	0	0	0	0	0	0	0	0	0	0	0	0	0	0	0	0	0	0	0	0	0	0	0	0	0	0	0	0	0	0	0	0	0
ENSMUSG00000080615	Snord99	Not.significantly.differential	-6.1884e-17	1	1	0	0	0	0	0	0	0	0	0	0	0	0	0	0	0	0	0	0	0	0	0	0	0	0	0	0	0	0	0	0	0	0	0	0	0	0	0	0	0	0	0	0	0	0	0	0	0	0
ENSMUSG00000085241	Snhg3	Not.significantly.differential	-6.1884e-17	1	1	19.7967	42.8454	18.3185	8.59475	18.8505	9.00425	32.4346	21.7996	51.1629	40.1694	81.5022	46.3004	28.3007	19.6804	37.7202	37.5547	145.125	87.1989	31.0185	23.5775	107.478	92.0896	70.6299	50.3391	24.4987	22.8961	28.7615	38.4595	3.30361e-200	41.3831	27.7983	77.5128	77.0637	80.6963	29.6662	28.2611	155.025	147.363	33.1106	31.9259	27.369	18.593	31.1071	37.8171	22.3682	33.1309	19.122	31.5997
ENSMUSG00000065353	Snora73b	Not.significantly.differential	-6.1884e-17	1	1	0	0	0	0	0	0	0	0	0	0	36.9728	0	0	0	0	0	0	0	0	0	0	6.64457	0	0	0	0	0	0	0	0	0	0	0	0	0	0	0	0	31.4599	0	0	0	0	0	0	0	0	0
ENSMUSG00000064387	Snora73a	Not.significantly.differential	-6.1884e-17	1	1	0	0	0	0	0	7.94871	4.6527	0	0	0	0	0	0	0	0	0	54.8033	0	0	0	0	0	0	140.264	0	0	0	21.3692	0	0	0	0	0	0	0	0	0	0	0	0	0	0	0	0	0	0	0	0
ENSMUSG00000064739	Gm23055	Not.significantly.differential	-6.1884e-17	1	1	0	0	0	0	0	0	0	0	0	0	0	0	0	0	0	0	0	0	0	0	0	0	0	0	0	0	0	0	0	0	0	0	0	0	0	0	0	0	0	0	0	0	0	0	0	0	0	0
ENSMUSG00000028893	Sesn2	Not.significantly.differential	0.0679776	0.815106	1	3.68571	2.66679	4.42356	3.9159	1.85338	1.65568	2.13273	4.01427	3.64909	1.54958	4.53558	4.59737	2.91831	1.86599	3.94749	3.82121	1.20264	5.59209	3.55516	2.85637	2.57949	4.34438	0.989312	2.74534	2.11264	2.87598	1.77147	2.74099	10.5511	10.0805	4.08558	6.17827	2.8876	5.01337	2.96883	3.69766	3.75734	0.0872222	2.56418	1.69859	2.2676	3.17496	2.48534	2.83462	2.84389	5.73385	2.47174	3.59659
ENSMUSG00000087352	Gm12999	Not.significantly.differential	-6.1884e-17	1	1	3.31804e-21	0	2.25628e-26	3.23022	1.68667e-21	4.49923	7.44765e-23	4.48226e-09	11.0479	7.23581	2.1668	0	0.834027	2.29546e-22	0.739359	2.93014	2.43926	2.861e-07	1.3774	8.79581e-10	8.5734e-54	2.01275e-75	9.40528	1.60904e-36	0.879154	0	1.76317e-14	5.85653e-40	1.28411e-08	7.43502	5.89669	1.01574e-09	1.86154e-34	0	2.13283	0.170254	13.3154	0.347219	6.83608	2.40507	5.72167e-06	9.29555e-15	2.62982e-20	2.06291	0	7.42006e-07	3.71123e-09	4.06436
ENSMUSG00000028886	Eya3	Not.significantly.differential	-0.0291893	0.87321	1	7.40189	14.0976	5.35709	5.53058	6.69187	7.35453	5.22712	8.33325	4.99402	13.6045	13.399	17.3249	2.75097	8.38008	6.92471	5.4198	8.21225	8.22997	5.76189	7.11184	4.57914	16.8413	6.87006	2.23471	14.7172	3.22228	5.50722	4.30142	7.75723	7.869	7.46772	1.86511	6.44502	18.816	5.49992	5.05274	3.75089	1.99874	4.00982	3.40891	7.61056	5.77168	5.18172	10.391	7.08099	8.43399	10.0117	4.0167
ENSMUSG00000081647	Gm13022	Not.significantly.differential	-6.1884e-17	1	1	0	0	0	0	0	0	0	0	0	0	0	0	0	0	0	0	0.305734	0.316555	0.356741	0	0.263892	0.32938	0	0	0	0	0	0	0	0	0	0	0	0	0	0	0	0	0	0	0	0	0	0	0	0	0	0
ENSMUSG00000037692	Ahdc1	Not.significantly.differential	-0.0576403	0.800647	1	20.965	12.8642	25.9639	13.9542	14.569	10.8138	8.78842	13.6841	7.73265	9.17061	10.5359	16.7206	15.1351	11.6794	23.8749	21.2611	10.2039	4.48802	16.3506	16.5924	1.71686	2.55199	7.29633	16.6075	6.98179	7.32723	22.9031	20.3678	4.63193	2.08983	12.6941	8.08115	1.76599	4.20465	17.4513	21.3098	0.806448	6.92549	16.6632	5.72323	9.48473	20.374	10.5749	11.7422	6.29349	21.7719	19.6169	23.2921
ENSMUSG00000028854	Slc9a1	Not.significantly.differential	0.0228961	0.915092	1	11.9655	26.1904	10.2224	13.3582	5.73584	4.05216	5.54122	9.51346	6.80426	11.2	9.6288	16.2995	14.3328	33.733	8.80825	8.46383	3.86381	7.49938	7.61058	8.8263	5.52067	2.76865	6.38351	6.81178	2.58931	24.7266	6.83717	11.2898	8.26138	7.94095	3.8874	10.7588	3.18547	8.48569	15.2845	15.2835	0.516979	0.623116	4.5567	7.06857	10.9914	10.6258	8.32815	4.12091	8.6303	24.2755	14.9	11.4468
ENSMUSG00000093031	Gm22662	Not.significantly.differential	0.132741	0.863065	1	0	0	0	0	0	0	0.723322	0	0	0	0	0	0	0	0	0	0	0	0	0	0	0	0	0	0	0	0	0	0	0	0	0	0	0	0	0	0	0	0	0	0	0	0	0	0	0	0	0
ENSMUSG00000083065	Gm13195	Not.significantly.differential	-6.1884e-17	1	1	0	0	0	0	0	0	0	0	0	0	0	0	0	0	0	0	0	0	0	0	0	0	0	0	0	0	0	0	0	0	0	0	0	0	0	0	0	0	0	0	0	0	0	0	0	0	0	0
ENSMUSG00000050989	Selenon	Not.significantly.differential	-0.0368985	0.860769	1	7.69504	10.8437	8.90232	5.80406	4.93545	5.01359	6.33785	8.15851	4.20739	5.9785	12.5773	11.9983	7.89704	10.1523	12.0573	12.3066	4.21225	8.04481	9.00584	10.1313	8.12742	5.92897	11.2822	9.49798	10.0394	7.26549	10.9168	10.7827	9.66579	2.64091	7.70795	6.07159	3.39901	2.70562	9.79412	8.71118	2.94995	7.98812	1.71291	3.69043	13.3384	11.123	6.14864	6.18474	10.8793	8.05459	7.51239	13.6733
ENSMUSG00000084986	Gm16224	Not.significantly.differential	-6.1884e-17	1	1	0	0	0	0	0	0	0	0	0	0	0	0	0	0	0	0	0	0	0	0	0	0	0	0	0	0	0	0	0	0	0	0	0	0	0	0	0	0	0	0	0	0	0	0	0	0	0	0
ENSMUSG00000087270	Gm12983	Not.significantly.differential	-6.1884e-17	1	1	0	0	0	0	0	0	0	0	0	0	0	0	0	0	0	0	0	0	0	0	0	0	0	0	0	0	0	0	0	0	0	0	0	0	0	0	0	0	0	0	0	0	0	0	0	0	0	0
ENSMUSG00000103955	Gm37270	Not.significantly.differential	-6.1884e-17	1	1	8.10413e-10	32.0748	1.17134e-10	1.44891e-30	5.33027	9.20667e-29	0.351431	2.89772e-35	9.11069e-10	1.43889e-23	7.95205	9.58825e-44	12.0404	3.16024	1.63283e-07	1.34785e-05	0	0	0.412539	4.14645e-44	2.43792e-27	0	0	0	11.7856	0	0	0.692928	0	1.5598e-59	0	0	0	0	3.48424	2.34789e-26	0	0	4.93996e-13	0	8.50658	1.12898	2.14117e-06	1.47308e-07	4.24798e-18	0	11.3036	5.74126
ENSMUSG00000028669	Pithd1	Not.significantly.differential	0.0077536	0.976591	1	6.93868	10.4189	18.6965	9.65441	21.2568	7.58531	15.4946	20.622	27.4311	13.1891	19.5525	17.5635	4.0212	6.14722	18.4324	20.9717	36.9259	51.4826	7.03085	11.0581	26.9095	19.2621	23.3666	30.1826	43.6029	99.1693	14.5117	12.6689	0.114607	18.7208	12.0122	12.2921	10.1403	25.4885	22.7134	28.2872	8.62064	105.454	9.27267	4.62953	7.71806	11.3953	22.446	13.7407	15.8107	11.0869	6.1762	28.5274
ENSMUSG00000085714	Gm13008	Not.significantly.differential	-6.1884e-17	1	1	0.188881	4.85158e-09	2.69518e-08	5.29898	0.0698178	2.31464	1.11244e-05	0.00055958	9.96715e-06	0.641265	15.2953	6.64678	4.27664e-06	1.19351	4.69156	5.32739	10.0061	4.96235	3.26611	6.97748	8.75666	8.16915	1.15876e-05	6.84483	6.0306	64.1286	9.66678	4.63827	0	3.89604e-09	1.15549e-06	7.88242	8.10157e-07	4.46419	1.79988	8.19457e-05	9.99374e-10	6.80403e-08	15.6361	2.31987	6.02938	1.05557	0.0265451	2.43421	2.76419e-06	16.7422	2.57314e-06	1.36502e-06
ENSMUSG00000066037	Hnrnpr	Not.significantly.differential	-0.03007	0.819452	1	49.7673	43.7823	56.5481	49.4404	51.2038	48.1176	43.8565	39.9869	61.2097	39.6138	35.5141	35.5718	49.312	48.4811	39.3951	34.836	46.3756	50.5947	54.9757	50.9953	62.2528	41.8951	58.6495	45.3257	49.7476	60.6032	46.4592	43.0859	42.1167	124.133	40.4261	65.0527	55.902	65.7141	33.7472	40.8616	23.1165	45.9278	52.4334	48.9903	32.9675	53.0693	53.9161	44.8736	51.4103	43.247	59.8044	54.5374
ENSMUSG00000098155	Gm27022	Not.significantly.differential	-6.1884e-17	1	1	22.0724	16.5661	16.6923	22.9315	15.8542	9.90493	12.9964	26.0817	29.2887	29.0125	71.7358	56.6167	22.3679	13.6262	4.24804	22.2987	1.80681e-142	6.64391e-10	18.6197	6.63109	6.19397	18.2828	12.329	3.14811e-221	3.89074	36.8985	20.4998	20.8917	49.4733	63.3231	50.617	6.95568	6.63599	42.3237	24.7433	19.5625	1.74421	26.9606	23.0027	28.6882	7.70173	5.30919	22.9773	5.51561	19.2024	34.0546	16.3698	26.7749
ENSMUSG00000087417	Gm13001	Not.significantly.differential	-6.1884e-17	1	1	0	0	0	0	0	0	0	0	0	0	0	0	0	0	0	0	0	0	0	0	0	0	0	0	0	0	0	0	0	0	0	0	0	0	0	0	0	0	0	0	0	0	0	0	0	0	0	0
ENSMUSG00000041399	1700013G24Rik	Not.significantly.differential	-6.1884e-17	1	1	0	0	0	0	0	0	0	0	0	0	0	0	0	0	0	0	0	0	0	0	0	0	0	0	0	0	0	0	0	0	0	0	0	0	0	0	0	0	0	0	0	0	0	0	0	0	0	0
ENSMUSG00000028756	Pink1	Not.significantly.differential	-0.0207707	0.925066	1	64.5964	133.791	72.0888	59.7561	44.4114	51.3517	51.0278	37.6335	127.429	89.0985	48.9922	47.8724	56.4511	55.9048	57.0226	60.8196	50.4743	30.7444	64.3039	76.7819	26.3928	47.5227	61.2595	49.4549	80.0681	66.4771	64.3456	59.4576	15.7899	22.5577	52.3481	67.7151	28.0225	34.1929	47.937	63.8045	25.5398	18.7289	81.0435	84.7837	48.9622	47.2103	65.4056	52.8104	61.0599	68.1046	55.7742	67.4928
ENSMUSG00000028755	Cda	Not.significantly.differential	-0.0270812	0.946782	1	1.48568	0	0	0	0	0	0.475094	2.08728	0	0	0	0	0	0	0.0772643	0.471938	6.63336	1.07064	1.72105	0.816007	0	0	0	0	0	0.649933	0	0.720322	0	0	0	0	0.238166	0.871429	0	0.0734806	0	6.39681	0	0.213046	0	0	0	0	0	0	0	0
ENSMUSG00000041241	Mul1	Not.significantly.differential	-0.0436599	0.830792	1	5.37755	7.07844	9.80227	3.78781	4.50183	2.03652	5.7762	4.17206	3.7011	2.8041	7.79279	23.7927	12.4319	8.38193	3.14537	5.34459	0.88286	3.80378	7.0298	4.03877	3.32473	4.27868	1.10075	1.41114	3.83634	1.56867	6.53134	6.42838	6.77305	8.54938	7.70406	4.15772	3.05356	2.91252	5.4874	8.1646	2.98286	5.78322	7.8678	4.50736	7.61305	8.96866	5.60622	3.45287	1.3831	3.53999	4.14401	3.23202
ENSMUSG00000058908	Pla2g2a	Not.significantly.differential	-6.1884e-17	1	1	0	0	0	0	0	0	0	0	0	0	0	0	0	0	0	0	0	0	0	0	0	0	0	0	0	0	0	0	0	0	0	0	0	0	0	0	0	0	0	0	0	0	0	0	0	0	0	0
ENSMUSG00000050608	Minos1	Not.significantly.differential	-0.0177053	0.931614	1	31.2992	41.8503	14.7886	48.3532	73.5513	55.6927	20.48	19.8732	28.4702	19.2315	5.32771	32.5825	25.8943	6.33872	38.5992	32.2764	71.6092	38.3228	49.0509	41.8618	44.1012	109.759	112.552	74.8764	41.087	127.217	39.6312	24.5066	7.21093	11.7592	28.8888	82.2864	81.9772	10.7846	19.4401	16.7794	98.3425	80.2234	115.087	34.6916	37.0043	58.593	30.9613	65.973	55.8371	17.8199	34.4966	68.5127
ENSMUSG00000028743	Akr7a5	Not.significantly.differential	0.0924562	0.788698	1	4.42971	4.08929	5.61799	1.26421	1.47288	0.105037	3.36203	4.03634	0.245071	6.53957	4.58248	9.41097	1.15663	0.391958	2.51254	3.7665	8.51247	0.836043	5.19448	5.98367	3.21712	6.23231	1.82871	0.028823	7.3706	18.1152	2.20401	5.08659	3.45103	4.23647	3.95518	0	2.89463	0.409719	7.34456	2.14536	1.05985	0	0.207556	0.878115	10.1392	2.94891	3.27306	2.77102	2.41153	6.50397	1.01963	2.27029
ENSMUSG00000092909	Gm25732	Not.significantly.differential	-0.0656084	0.923345	1	0	0	0	0	0	0	0	0	0	0	0	0	0	0	0	0	0	0	0	0	0	0	0	0	0	0	0	0	0	0	0	0	0	0	0	0	0	0	0	0	0	0	0	0	0	0	0	0
ENSMUSG00000103107	Gm9867	Not.significantly.differential	-6.1884e-17	1	1	0	0	0	0	0	0	0	0	0	0	0	0	0	0	0	0	0	0	0	0	0	0	0	0	0	0	0	0	0	0	0	0	0	0	0	0	0	0	0	0	0	0	0	0	0	0	0	0
ENSMUSG00000040935	Padi6	Not.significantly.differential	-0.0217752	0.945029	1	0.496115	0	0	0	0	0	0.0544686	0	0	0	0	0	0	0	0	0	0	0	0	0	0	0	0	0	0	0	0	0	0	0	0	0	0	0	0	0	0	0	0	0	0	0	0	0.223271	0	0	0	0
ENSMUSG00000087045	4930515B02Rik	Not.significantly.differential	-6.1884e-17	1	1	0	0	0	0	0	0	0	0	0	0	0	0	0	0	0	0	0	0	0	0	0	0	0	0	0	0	0	0	0	0	0	0	0	0	0	0	0	0	0	0	0	0	0	0	0	0	0	0
ENSMUSG00000085836	Gm13074	Not.significantly.differential	-6.1884e-17	1	1	0	0	0	0	0	0	0	0	0	0	0	0	0	0	0	0	0	0	0	0	0	0	0	0	0	0	0	0	0	0	0	0	0	0	0	0	0	0	0	0	0	0	0	0	0	0	0	0
ENSMUSG00000086061	Gm13075	Not.significantly.differential	0.0368988	0.88278	1	0	0	0	0	0	0	0	0	0	0	0	0	0	0	0	0	0	0	0	0.0170335	0	0.635222	0	0	0	0	0	0	0	0	0	0	0	0	0	0	0	0	0	0	0	0	0	0	0	0	0.0322782	0
ENSMUSG00000006216	Clcnkb	Not.significantly.differential	-6.1884e-17	1	1	0	0	0	0	0	0	0	0	0	0	0	0	0	0	0	0	0	0	0	0	0	0	0	0	0	0	0	0	0	0	0	0	0	0	0	0	0	0	0	0	0	0	0	0	0	0	0	0
ENSMUSG00000040761	Spen	Not.significantly.differential	0.00911247	0.952503	1	39.432	40.4458	32.9378	36.466	14.6922	12.6312	22.7998	22.3195	24.418	27.9089	30.8808	29.7278	25.5	35.1516	24.8391	23.6491	9.73071	12.0364	22.7412	17.324	15.16	6.31683	9.44361	16.5848	11.8506	45.7491	34.2413	21.1114	72.4177	31.9508	21.5601	16.4198	6.15711	10.4934	22.424	26.5977	6.64392	11.4403	27.9608	16.3468	15.1385	12.3407	20.805	17.9763	18.1556	18.4985	32.3784	31.6016
ENSMUSG00000043085	Tmem82	Not.significantly.differential	-0.246407	0.809794	1	0.658258	2.07853	0.0919265	0	0	0.361756	0.239008	0.174545	1.94143	5.98864e-58	1.13014	0.557496	1.02075	0.0369079	0.337226	0.017822	0	0.509494	0	0.0353862	0	0	0	0	0.0289469	0.428044	0	0	0	6.27163e-44	0.256661	0	0.0988809	0.0543159	0.969488	0.0243753	0.750103	0	0	0	0.45995	0	0.253223	0.211277	0.100578	1.7143	0	0
ENSMUSG00000073731	AI507597	Not.significantly.differential	-6.1884e-17	1	1	0	0	0	0	0	1.09378	0.14559	1.65413	0.000800112	0.881703	2.5622e-08	3.15977	0.144968	0	0	0	0	0.0883652	0	0	0	0	0	0	0	0	0	0	0	0.145823	0	0	0	0	7.02539e-07	0	0	0	0	0	0	0	0.0679091	0.586248	0	0	0	0
ENSMUSG00000040740	Slc25a34	Not.significantly.differential	-0.148392	0.841237	1	0.264585	0	0.108478	0.0969717	0.409456	0	0.328444	0.264886	0	0	0.438225	0.133357	0.20346	2.15909	0.0152342	0.213543	0	0	0.00920212	0	0	0	0	0	0	0	0	0.358958	0.0342449	0.0683891	0	0	0	0	0.0137851	0.0859297	0	0	0	0.013802	0	0.417444	0	0	0	0	0	0.0157569
ENSMUSG00000040715	Rsc1a1	Not.significantly.differential	-6.1884e-17	1	1	0.0523224	4.21654e-06	3.1761e-06	1.72854e-17	2.41725e-15	5.49591e-78	5.27289e-08	1.39907e-40	0.544314	2.37756e-06	9.84915e-33	1.61636e-06	2.93483e-20	1.77489	7.85463e-24	8.80014e-28	3.80585e-23	6.79483e-07	5.21576e-09	4.62289e-06	4.37698e-06	6.46023	0.243318	4.6602e-11	2.87626e-06	4.45534e-06	1.54468e-26	5.14787e-08	2.04999e-06	0.00371795	1.43086e-72	9.50996e-06	6.52651e-06	1.595e-07	4.1394e-14	6.19025e-27	1.29713e-07	3.18712	3.40795e-06	1.98594e-13	2.43006e-06	8.55675e-06	4.92993e-10	1.93803e-39	3.17845	8.40867e-32	5.17103e-16	4.8683e-20
ENSMUSG00000040697	Dnajc16	Not.significantly.differential	0.00643458	0.972686	1	10.895	5.58991	7.23926	8.73809	5.06494	4.80381	5.28495	5.95154	6.22764	5.97402	8.30727	20.8811	7.3338	6.96861	6.44061	8.25213	3.60578	7.68424	5.85944	6.73986	6.58785	17.93	7.73084	5.30575	6.03801	3.80033	9.94012	7.9131	0.780739	1.28674	4.02245	5.55206	2.77569	3.0252	5.39879	4.76568	4.46344	5.07252	3.62713	3.83745	10.1462	6.34367	6.26454	3.9257	6.93603	5.79357	11.4577	3.86592
ENSMUSG00000028914	Casp9	Not.significantly.differential	0.0109151	0.960182	1	8.53223	13.1152	6.31361	5.69223	1.53005	3.88113	5.68522	7.74286	5.74345	5.4622	8.25127	11.6346	7.63686	5.24624	6.42328	9.25223	3.77136	2.89428	6.64997	9.18316	4.42427	6.69866	4.08086	7.58863	5.99587	10.2341	8.83334	6.89279	2.90647	5.59726	7.24998	2.11318	2.6041	6.54908	3.67515	4.9594	3.01776	1.99015	6.73267	3.97847	24.1859	5.52065	5.19555	4.70138	3.7925	7.30982	12.8348	3.28422
ENSMUSG00000057637	Prdm2	Not.significantly.differential	0.0195889	0.899246	1	11.7658	15.5932	17.0844	18.5131	9.45754	7.81175	13.0967	13.3218	9.1517	12.1346	19.7495	17.2137	15.3875	11.587	12.8878	12.8174	3.88151	6.98012	17.333	17.3464	6.92912	10.4001	12.7377	21.7824	18.728	9.28332	16.9986	14.0945	16.7688	28.3043	12.9943	7.51178	6.66401	13.3319	12.0506	16.1334	5.02613	23.2796	4.48981	5.96202	9.81334	7.4948	12.0037	17.5494	11.4933	6.82554	15.1583	9.57787
ENSMUSG00000083930	Gm13042	Not.significantly.differential	0.0763302	0.91548	1	0	0	0	0	0	0	0	0	0	0	0	0	0	0	0	0	0	0	0	0	0	0	0	0	0	0	0	0	0	0	0	0.0279432	0	0	0	0	0	0	0	0	0.0147604	0	0	0.0226781	0.0418975	0	0	0
ENSMUSG00000083403	Gm13041	Not.significantly.differential	-6.1884e-17	1	1	0	0	0	0	0	0	0	0	0	0	0	0	0	0	0	0	0	0	0	0	0	0	0	0	0	0	0	0	0	0	0	0	0	0	0	0	0	0	0	0	0	0	0	0	0	0	0	0
ENSMUSG00000081523	Gm13058	Not.significantly.differential	-6.1884e-17	1	1	0	0	0	0	0	0	0	0	0	0	0	0	0	0	0	0	0	0	0	0	0	0	0	0	0	0	0	0	0	0	0	0	0	0	0	0	0	0	0	0	0	0	0	0	0	0	0	0
ENSMUSG00000066688	Gm13083	Not.significantly.differential	-6.1884e-17	1	1	0	0	0	0	0	0	0	0	0	0	0	0	0	0	0	0	0	0	0	0	0	0	0	0	0	0	0	0	0	0	0	0	0	0	0	0	0	0	0	0	0	0	0	0	0	0	0	0
ENSMUSG00000078513	Gm13088	Not.significantly.differential	-6.1884e-17	1	1	0	0	0	0	0	0	0	0	0	0	0	0	0	0	0	0	0	0	0	0	0	0	0	0	0	0	0	0	0	0	0	0	0	0	0	0	0	0	0	0	0	0	0	0	0	0	0	0
ENSMUSG00000070617	Gm13089	Not.significantly.differential	-6.1884e-17	1	1	0	0	0	0	0	0	0	0	0	0	0	0	0	0	0	0	0	0	0	0	0	0	0	0	0	0	0	0	0	0	0	0	0	0	0	0	0	0	0	0	0	0	0	0	0	0	0	0
ENSMUSG00000046435	Gm13078	Not.significantly.differential	-6.1884e-17	1	1	0	0	0	0	0	0	0	0	0	0	0	0	0	0	0	0	0	0	0	0	0	0	0	0	0	0	0	0	0	0	0	0	0	0	0	0	0	0	0	0	0	0	0	0	0	0	0	0
ENSMUSG00000066031	Gm13023	Not.significantly.differential	-6.1884e-17	1	1	0	0	0	0	0	0	0	0	0	0	0	0	0	0	0	0	0	0	0	0	0	0	0	0	0	0	0	0	0	0	0	0	0	0	0	0	0	0	0	0	0	0	0	0	0	0	0	0
ENSMUSG00000059218	Gm13084	Not.significantly.differential	-6.1884e-17	1	1	0	0	0	0	0	0	0	0	0	0	0	0	0	0	0	0	0	0	0	0	0	0	0	0	0	0	0	0	0	0	0	0	0	0	0	0	0	0	0	0	0	0	0	0	0	0	0	0
ENSMUSG00000029451	Gm13103	Not.significantly.differential	-6.1884e-17	1	1	0	0	0	0	0	0	0	0	0	0	0	0	0	0	0	0	0	0	0	0	0	0	0	0	0	0	0	0	0	0	0	0	0	0	0	0	0	0	0	0	0	0	0	0	0	0	0	0
ENSMUSG00000078512	Pramef6	Not.significantly.differential	-6.1884e-17	1	1	0	0	0	0	0	0	0	0	0	0	0	0	0	0	0	0	0	0	0	0	0	0	0	0	0	0	0	0	0	0	0	0	0	0	0	0	0	0	0	0	0	0	0	0	0	0	0	0
ENSMUSG00000083749	Gm13100	Not.significantly.differential	-6.1884e-17	1	1	0	0	0	0	0	0	0	0	0	0	0	0	0	0	0	0	0	0	0	0	0	0	0	0	0	0	0	0	0	0	0	0	0	0	0	0	0	0	0	0	0	0	0	0	0	0	0	0
ENSMUSG00000084123	Gm13106	Not.significantly.differential	-6.1884e-17	1	1	0	0	0	0	0	0	0	0	0	0	0	0	0	0	0	0	0	0	0	0	0	0	0	0	0	0	0	0	0	0	0	0	0	0	0	0	0	0	0	0	0	0	0	0	0	0	0	0
ENSMUSG00000083456	Gm13108	Not.significantly.differential	-6.1884e-17	1	1	0	0	0	0	0	0	0	0	0	0	0	0	0	0	0	0	0	0	0	0	0	0	0	0	0	0	0	0	0	0	0	0	0	0	0	0	0	0	0	0	0	0	0	0	0	0	0	0
ENSMUSG00000066030	Oog2	Not.significantly.differential	-6.1884e-17	1	1	0	0	0	0	0	0	0	0	0	0	0	0	0	0	0	0	0	0	0	0	0	0	0	0	0	0	0	0	0	0	0	0	0	0	0	0	0	0	0	0	0	0	0	0	0	0	0	0
ENSMUSG00000080943	Gm13130	Not.significantly.differential	-6.1884e-17	1	1	0	0	0	0	0	0	0	0	0	0	0	0	0	0	0	0	0	0	0	0	0	0	0	0	0	0	0	0	0	0	0	0	0	0	0	0	0	0	0	0	0	0	0	0	0	0	0	0
ENSMUSG00000084312	Gm13122	Not.significantly.differential	-6.1884e-17	1	1	0	0	0	0	0	0	0	0	0	0	0	0	0	0	0	0	0	0	0	0	0	0	0	0	0	0	0	0	0	0	0	0	0	0	0	0	0	0	0	0	0	0	0	0	0	0	0	0
ENSMUSG00000070619	Gm13119	Not.significantly.differential	-6.1884e-17	1	1	0	0	0	0	0	0	0	0	0	0	0	0	0	0	0	0	0	0	0	0	0	0	0	0	0	0	0	0	0	0	0	0	0	0	0	0	0	0	0	0	0	0	0	0	0	0	0	0
ENSMUSG00000028591	Pramef12	Not.significantly.differential	-6.1884e-17	1	1	0	0	0	0	0	0	0	0	0	0	0	0	0	0	0	0	0	0	0	0	0	0	0	0	0	0	0	0	0	0	0	0	0	0	0	0	0	0	0	0	0	0	0	0	0	0	0	0
ENSMUSG00000028589	1700012P22Rik	Not.significantly.differential	-6.1884e-17	1	1	0	0	0	0	0	0	0	0	0	0	0	0	0	0	0	0	0	0	0	0	0	0	0	0	0	0	0	0	0	0	0	0	0	0	0	0	0	0	0	0	0	0	0	0	0	0	0	0
ENSMUSG00000095213	Gm9944	Not.significantly.differential	-6.1884e-17	1	1	0	0	0	0	0	0	0	0	0	0	0	0	0	0	0	0	0	0	0	0	0	0	0	0	0	0	0	0	0	0	0	0	0	0	0	0	0	0	0	0	0	0	0	0	0	0	0	0
ENSMUSG00000078507	Aadacl3	Not.significantly.differential	-6.1884e-17	1	1	0	0	0	0	0	0	0	0	0	0	0	0	0	0	0	0	0	0	0	0	0	0	0	0	0	0	0	0	0	0	0	0	0	0	0	0	0	0	0	0	0	0	0	0	0	0	0	0
ENSMUSG00000028593	9430007A20Rik	Not.significantly.differential	-6.1884e-17	1	1	0	0	0	0	0	0	0	0	0	0	0	0	0	0	0	0	0	0	0	0	0	0	0	0	0	0	0	0	0	0	0	0	0	0	0	0	0	0	0	0	0	0	0	0	0	0	0	0
ENSMUSG00000078506	Gm13124	Not.significantly.differential	-6.1884e-17	1	1	0	0	0	0	0	0	0	0	0	0	0	0	0	0	0	0	0	0	0	0	0	0	0	0	0	0	0	0	0	0	0	0	0	0	0	0	0	0	0	0	0	0	0	0	0	0	0	0
ENSMUSG00000082758	Gm13024	Not.significantly.differential	-6.1884e-17	1	1	0	0	0	0	0	0	0	0	0	0	0	0	0	0	0	0	0	0	0	0	0	0	0	0	0	0	0	0	0	0	0	0	0	0	0	0	0	0	0	0	0	0	0	0	0	0	0	0
ENSMUSG00000085101	Platr16	Not.significantly.differential	0.118767	0.860479	1	0	0	0	0	0	0	0	0	0	0	0	0	0	0	0	0	0	0	0	0	0	0	0	0	0	0	0	0	0	0	0	0	6.59814e-11	0	0	0	0	0	0	0	0	0	0	7.8534e-09	2.68556	0	0	0
ENSMUSG00000094177	Vmn2r-ps15	Not.significantly.differential	-6.1884e-17	1	1	0	0	0	0	0	0	0	0	0	0	0	0	0	0	0	0	0	0	0	0	0	0	0	0	0	0	0	0	0	0	0	0	0	0	0	0	0	0	0	0	0	0	0	0	0	0	0	0
ENSMUSG00000084350	Znf41-ps	Not.significantly.differential	0.057947	0.896712	1	1.62706	2.12285	0.0505283	1.5621	0.471919	1.85895	0.183628	2.15463	0.316745	0.904764	0.209903	1.98053	0.434317	0.247051	1.55036	1.24778	0.17323	3.63751	1.30649	0.31384	2.14797	1.41576	3.74739	0.0142351	2.86335	0.440957	1.53863	1.69371	0	1.14792	1.94828	0	0	0.237805	0.848262	1.53808	0.339352	0	0.6625	0.0154416	1.36253	0	0.582387	0.501892	0.247599	0.944499	0.143789	1.88576
ENSMUSG00000082195	Gm13034	Not.significantly.differential	0.109034	0.92359	1	0	0.0250404	0	0.016038	0.297561	0.692126	0.00970654	0.0995951	0	0	0	0.0157713	0.0306114	0.0281479	0.0504135	0.0136118	0.0183126	0.0115157	0.0761696	0.0160117	0	0	0.0197815	0.0105939	0	0.0513993	0.0157512	0.0155834	0	0.0565293	0	0.016319	0.0192224	0.0619644	0.0113975	0.130269	0.880065	0	0.0415721	0.0228232	0.00861341	0.863909	0.0148737	0.597648	0	0	0.0152072	0
ENSMUSG00000095865	Gm13237	Not.significantly.differential	0.0225502	0.974324	1	0	0	0	0	0	0	0	0	0	0	0	0	0	0	0	0	0	0	0	0	0	0	0	0	0	0	0	0	0	0	0	0	0	0	0	0	0	0	0	0	0	0	0	0	0	0	0	0
ENSMUSG00000093919	Gm20760	Not.significantly.differential	-0.150827	0.955865	1	0	0	0	1.52442	0	0	0	0	0	0	0	0	0	0	0	0	0	0.0842004	0.649445	0	0.0526738	0.0711271	0	0	0.341208	0	0	0	0	0	0	0	0	0	0	0	0	0	0	0	0	0	0.315428	0	0	1.68643	0.649757	0
ENSMUSG00000083704	Gm13153	Not.significantly.differential	-6.1884e-17	1	1	0	0	0	0	0	0	0	0	0	0	0	0	0	0	0	0	0	0	0	0	0	0	0	0	0	0	0	0	0	0	0	0	0	0	0	0.267467	0	0.0686676	0	0	0	0	0	0	0	0	0	0
ENSMUSG00000094017	Gm13160	Not.significantly.differential	0.228212	0.801192	1	0	0	0	0	0	0	0	0	0	0	0	0	0	0	0	0	0	0	0	0	0	0	0	0	0	0	0	0	0	0	0	0	0	0	0	0	0	0.635112	0	0	0	0	0	0	0	0	0	0
ENSMUSG00000096354	Gm8178	Not.significantly.differential	-6.1884e-17	1	1	0	0	0	0	0	0	0	0	0	0	0	0	0	0	0	0	0	0	0	0	0	0	0	0	0	0	0	0	0	0	0	0	0	0	0	0.261423	0	0.0670422	0	0	0	0	0	0	0	0	0	0
ENSMUSG00000062518	Zfp534	Not.significantly.differential	0.152571	0.846256	1	0.00935022	0	0.00830688	0.374083	0.0113965	0	0.0862188	0	0	0	0	0	0	0	0.0279907	0.0151022	0.0203332	0.00639527	0	0	0.00871807	0.012037	0	0.0939344	0.0122172	0.0190378	0.0350216	0	1.66636	0.0314009	0.0727155	0.0362404	1.01413	0.0114753	0.0633021	0.210463	1.22945	0	0	0.025352	0.0860875	0	0.115573	0.0147406	0	0.0430983	0.0168828	0
ENSMUSG00000096521	Gm13137	Not.significantly.differential	-6.1884e-17	1	1	0	0	0	0	0	0	0	0	0	0	0	0	0	0	0	0	0	0	0	0	0	0	0	0	0	0	0	0	0	0	0	0	0	0	0	0	0	0	0	0	0	0	0	0	0	0	0	0
ENSMUSG00000070583	Fv1	Not.significantly.differential	0.0306043	0.911112	1	5.39281	6.93113	5.53222	4.35571	14.2758	5.06827	7.99413	6.16896	10.2587	2.94976	9.06888	4.28868	11.5011	2.88828	6.40051	6.62076	3.34738	5.27205	4.34198	6.31522	5.06894	7.69576	1.71225	2.18073	4.32657	0.757905	8.50353	3.98639	7.36675	2.7139	12.9068	5.33788	6.83535	5.23891	7.35051	5.79125	4.3247	1.91938	11.6673	5.14216	2.93344	7.4332	9.0778	5.13348	15.1862	2.62866	2.96942	9.69169
ENSMUSG00000085807	Ube4bos2	Not.significantly.differential	-0.183313	0.875525	1	0	0	0	0	0	0	0	0	0	0	0	0	0	0	0	0	0	0	0	0	0	0	0	0	0	0	0	0	0	0	0	0	0	0	0.869159	0	0	0	0	0	0.898885	0.322312	0.470888	0	1.44715	0	0	0
ENSMUSG00000028996	Rbp7	Not.significantly.differential	0.207698	0.849702	1	0	0	0	0	0	1.40537	0	0	0	0	0	0	0	0	0.29373	0	0	0	0	0	0	0	0	0	0	0	0	0	0	0	0	0	0	0	1.3896	0	0	0	0	0	0.431867	0	0	0	0	0	0	0
ENSMUSG00000083811	Gm13071	Not.significantly.differential	-0.00672625	0.979462	1	3.81011	0.36818	0	0	0	0	0	0	0	0	0	0.312908	7.91004	0	0.801814	1.75805	0	0	0	0	0	0	0	0	0	0	0	0	0	0	0	0	0	0	0	0	0	0	0	0	0	0	0.8904	0	12.3795	0	0	0
ENSMUSG00000028982	Slc25a33	Not.significantly.differential	-0.032969	0.881385	1	15.6648	26.6078	13.8979	23.9611	6.28778	19.0909	20.7892	26.3164	19.6573	27.4626	16.9726	18.5226	22.8251	24.4927	17.8582	18.1018	41.9535	30.3895	18.4122	20.1491	20.802	30.9452	12.7848	8.37292	4.4617	8.90412	19.0194	18.1786	24.6497	13.2971	19.162	21.6769	33.1753	24.4082	30.2116	19.8766	43.754	10.5085	41.0145	23.6812	12.3347	12.9514	28.9012	30.9775	15.9361	13.1527	27.8817	21.1255
ENSMUSG00000083173	Gm13064	Not.significantly.differential	-6.1884e-17	1	1	0	0	0	0	0	0	0	0	0	0	0	0	0	0	0	0	0	0	0	0	0	0	0	0	0	0	0	0	0	0	0	0	0	0	0	0	0	0	0	0	0	0	0	0	0	0	0	0
ENSMUSG00000064798	n-R5s193	Not.significantly.differential	-6.1884e-17	1	1	0	0	0	0	7959.54	0	0	0	0	4951.55	4503.55	0	0	0	0	0	0	0	0	0	0	1055.6	0	0	0	0	0	0	0	0	971.159	0	0	0	0	0	0	0	0	0	0	0	0	0	0	0	0	0
ENSMUSG00000087094	Gm13093	Not.significantly.differential	0.0624426	0.930453	1	0	0	0	0	0	0	0	0	0	0.354497	0	0	0	0	0	0	0	0	0	0	0	0	0	0	0	0	0	0	0	0	0	0	0	0	0	0	0	0	0	0	0	0	0	0	0	0	0	0
ENSMUSG00000085097	Gm13049	Not.significantly.differential	-6.1884e-17	1	1	0	0	0	0	0	0	0	0	0	0	0	0	0	0	0	0	0	0	0	0	0	0	0	0	0	0	0	0	0	0	0	0	0	0	0	0	0	0	0	0	0	0	0	0	0	0	0	0
ENSMUSG00000039768	Dnajc11	Not.significantly.differential	0.0268171	0.883027	1	15.9947	15.9596	18.9824	17.9765	6.9856	4.17345	12.8402	10.7827	13.2488	10.6754	24.4493	22.891	14.9199	38.5581	12.6934	15.727	26.7376	29.5513	12.3292	10.3947	17.9698	16.8701	14.063	46.6064	15.3904	37.1653	15.5934	15.252	22.1217	32.5096	14.8015	18.3019	28.2936	32.4417	15.5729	20.2614	51.9377	24.6695	11.4481	12.2611	13.3285	17.169	11.3222	22.8658	20.0004	9.42037	13.7051	9.37639
ENSMUSG00000028952	Zbtb48	Not.significantly.differential	0.0378948	0.8771	1	5.27345	8.32003	7.18517	7.0165	2.1367	7.94222	2.2567	3.6939	0	3.66567	5.31977	11.2065	3.84173	21.4383	9.15853	3.49996	4.83651	9.0002	3.85475	5.37884	3.14947	5.76277	0.974173	26.0982	2.70726	12.5802	6.11028	1.98596	2.12237	3.39504	8.27412	3.82409	7.89599	1.68408	3.82536	3.13941	2.72745	2.46537	6.01622	29.1253	4.38162	5.94986	4.31732	6.71677	1.50601	0.461743	2.14864	3.67125
ENSMUSG00000098385	Gm27500	Not.significantly.differential	-0.186096	0.807678	1	0	0	0	9.23455	0	0	1.09379	0	0	0	0	0	0	0	0	0	0	0	0	1.16905	0	0.88724	2.18764	0	0	0	1.14317	0	0	0	0	0	4.08686	0	2.14617	0	0	0	0	0	0	0	0	0	0.395007	0	0	0
ENSMUSG00000085648	Gm13173	Not.significantly.differential	-6.1884e-17	1	1	0	0	0	0	0	0	0	0	0	0	0	0	0	0	0	0	0	0	0	0	0	0	0	0	0	0	0	0	0	0	0	0	0	0	0	0	0	0	0	0	0	0	0	0	0	0	0	0
ENSMUSG00000029026	Trp73	Not.significantly.differential	0.141282	0.902842	1	0	0	0.0292477	0	0	0	0	0	0	0	0	0	0	0	0	0	0	0	0	0	0	0	0	0	0	0	0	0	0	0	0	0	0	0	0	0	0	0	0	0	0	0	0	0	0	0	0	0
ENSMUSG00000029029	Wrap73	Not.significantly.differential	0.0336724	0.88361	1	4.33455	1.70202	7.59601	1.79522	6.70267	15.0102	3.8552	6.38982	3.7592	5.31305	2.95725	2.60366	1.97479	3.15556	3.18353	2.30793	0.665719	6.13025	2.92157	3.03957	1.81496	1.3604	0.818048	3.55122	4.37295	4.63467	3.91785	5.11484	4.56358	3.19575	3.43626	7.05722	3.48109	2.87946	2.38377	2.6937	5.6284	0	8.48573	11.7346	5.31872	6.09704	3.06316	3.82267	5.8586	3.03182	3.84667	5.52986
ENSMUSG00000086810	Gm13110	Not.significantly.differential	-6.1884e-17	1	1	0	0	0	0	0	0	0	0	0	0	0	0	0	0	0	0	0	0	0	0	0	0	0	0	0	0	0	0	0	0	0	0	0	0	0	0	0	0	0	0	0	0	0	0	0	0	0	0
ENSMUSG00000051276	Actrt2	Not.significantly.differential	-6.1884e-17	1	1	0	0	0	0	0	0	0	0	0	0	0	0	0	0	0	0	0	0	0	0	0	0	0	0	0	0	0	0	0	0	0	0	0	0	0	0	0	0	0	0	0	0	0	0	0	0	0	0
ENSMUSG00000042202	Slc35e2	Not.significantly.differential	0.0116755	0.940781	1	6.30688	7.56589	10.2842	9.02892	7.11804	11.033	11.9991	9.62155	5.81835	7.56253	11.1145	10.8118	6.67722	5.54101	11.5779	10.4304	3.77844	6.31022	5.89026	8.66142	5.85865	3.19706	7.76361	7.85421	5.13259	6.20855	10.4398	8.10665	2.8878	4.96239	8.61762	6.82567	4.18866	6.09943	7.34449	7.53588	10.7397	14.8096	6.6554	5.31603	7.85708	7.56922	9.18871	8.59732	7.55081	8.49591	6.90402	7.23711
ENSMUSG00000086682	Gm16023	Not.significantly.differential	-0.100664	0.816042	1	1.81323	0.5452	2.5638	4.43166	2.29199	1.56466	2.02881	2.18482	1.33676	4.1197	3.8057	1.36951	1.52867	0.40383	1.97443	2.52857	1.44998	0.873888	2.48916	0.810933	0.461615	0.231839	3.42932	0.7292	2.09495e-250	0	2.64614	1.45377	3.88587	2.86069	1.45382	3.77758	0.238545	1.80111	1.90738	1.63997	2.38834	0.514896	0.367393	1.29724	1.15564	2.20901	4.29056	0.65915	2.01208	0.43073	0.823069	1.09139
ENSMUSG00000098638	Gm27743	Not.significantly.differential	-6.1884e-17	1	1	0	0	0	0	0	0	0	0	0	0	0	0	0	0	0	0	0	0	0	0	0	0	0	0	0	0	0	0	0	0	0	0	0	0	0	0	0	0	0	0	0	0	0	0	0	0	0	0
ENSMUSG00000029066	Mrpl20	Not.significantly.differential	0.0391027	0.905562	1	2.20865	0.532398	1.32823	3.67143	8.6524	0.474026	4.61069	1.46506	0.815708	10.3813	1.59974	3.75858	4.02931	8.99736	8.24754	6.56598	18.5099	11.001	7.57565	6.42419	12.9038	41.2173	17.5661	14.2273	13.4183	0	3.44066	3.69228	8.18016	6.14172	5.95693	15.2453	13.1284	33.4383	12.9617	9.79906	31.255	26.5472	15.6488	26.0703	10.6663	10.2493	7.56698	19.7258	3.90792	1.67461	12.9443	17.4039
ENSMUSG00000029068	Ccnl2	Not.significantly.differential	0.00435608	0.976282	1	38.7447	51.7148	52.1948	34.8589	43.1143	40.6385	37.3904	44.3497	32.9573	34.2468	37.5291	37.8799	61.4122	46.4244	44.7018	44.2138	43.6122	34.1014	49.6614	51.7872	30.8761	26.4648	33.675	38.4386	32.615	16.1851	60.9229	56.8656	71.1817	55.8104	36.3836	42.8061	40.1849	46.672	52.0644	47.3839	41.0143	23.8438	50.8766	38.6796	37.5594	27.7038	48.8728	48.0541	35.3433	51.7256	44.8507	30.4523
ENSMUSG00000078486	Perm1	Not.significantly.differential	0.00209769	0.99617	1	1.95974	5.86951	2.33625	2.19905	4.51699	0.870221	2.99837	1.94911	0.647483	0.857559	1.80359	0.860818	1.03157	0.734292	1.98159	0.623349	0.308539	0.40167	1.09426	0.500926	0.0695418	0	0.0477694	0	0	0	0.84483	0.797793	0	3.67003	2.02122	2.16022	1.89587	2.51561	3.15241	3.04806	0.122853	0.174996	0.424399	2.67148	2.58388	1.80286	2.99675	1.70612	0.547314	2.60699	1.74518	0.637614
ENSMUSG00000098947	V1rg10	Not.significantly.differential	-6.1884e-17	1	1	0	0	0	0	0	0	0	0	0	0	0	0	0	0	0	0	0	0	0	0	0	0	0	0	0	0	0	0	0	0	0	0	0	0	0	0	0	0	0	0	0	0	0	0	0	0	0	0
ENSMUSG00000106520	Gm8706	Not.significantly.differential	-6.1884e-17	1	1	0	0	0	0	0	0	0	0	0	0	0	0	0	0	0	0	0	0	0	0	0	0	0	0	0	0	0	0	0	0	0	0	0	0	0	0	0	0	0	0	0	0	0	0	0	0	0	0
ENSMUSG00000106504	Gm43529	Not.significantly.differential	-6.1884e-17	1	1	0	0	0	0	0	0	0	0	0	0	0	0	0	0	0	0	0	0	0	0	0	0	0	0	0	0	0	0	0	0	0	0	0	0	0	0	0	0	0	0	0	0	0	0	0	0	0	0
ENSMUSG00000091936	Gm3053	Not.significantly.differential	-6.1884e-17	1	1	0	0	0	0	0	0	0	0	0	0	0	0	0	0	0	0	0	0	0	0	0	0	0	0	0	0	0	0	0	0	0	0	0	0	0	0	0	0	0	0	0	0	0	0	0	0	0	0
ENSMUSG00000106399	Gm43530	Not.significantly.differential	-6.1884e-17	1	1	0	0	0	0	0	0	0	0	0	0	0	0	0	0	0	0	0	0	0	0	0	0	0	0	0	0	0	0	0	0	0	0	0	0	0	0	0	0	0	0	0	0	0	0	0	0	0	0
ENSMUSG00000091483	Gm8715	Not.significantly.differential	-6.1884e-17	1	1	0	0	0	0	0	0	0	0	0	0	0	0	0	0	0	0	0	0	0	0	0	0	0	0	0	0	0	0	0	0	0	0	0	0	0	0	0	0	0	0	0	0	0	0	0	0	0	0
ENSMUSG00000105800	Gm18985	Not.significantly.differential	0.145347	0.86856	1	0.0881905	0	0	0	0	0	0	0	0	0	0	0	0	0	0	0	0	0	0	0	0	0	0	0	0	0	0	0	0	0	0	0	0.0338488	0.0734295	0	0	0	0	0	0	0	0	0	0	0	0	0	0
ENSMUSG00000105656	Gm43017	Not.significantly.differential	-0.0912448	0.909531	1	0.0480494	0.242377	0.254788	1.21037	8.03703	2.5337	1.94285	1.60815	0	0.544133	0.194543	3.84098	1.92496	0	1.23128	0.528051	0	0.20055	1.77366	0	0	0.115821	0	0	0	1.92472	0	0.192113	0	1.65733	0	5.51816	0.613461	0	0.132878	1.30755	13.1984	1.67726	0	0.199481	1.191	0	1.59875	4.2598	2.07242	0.950557	3.37428	0.225789
ENSMUSG00000000600	Krit1	Not.significantly.differential	-0.00631347	0.963498	1	24.7923	20.15	28.7628	36.8028	34.3643	34.3163	45.7133	45.4377	41.0995	32.4384	35.971	35.0636	42.1122	26.4184	36.1208	33.8521	18.6074	35.6192	34.0442	40.2185	26.4098	27.1439	27.6142	39.1466	29.3661	25.644	42.6678	32.1193	55.1968	59.8322	28.811	39.838	47.5768	30.5471	33.9949	29.4503	32.0683	52.7351	33.5494	38.8477	24.3229	17.649	42.7817	45.0563	26.6283	30.5024	41.9265	33.7986
ENSMUSG00000106212	Gm43112	Not.significantly.differential	0.0846697	0.922169	1	0.223137	0	0.0533775	0.147104	0.941132	0.505182	0.168158	0.548089	0	0.698857	0	0	0.280757	0	0.398164	0.901525	0	0.187777	0.163002	0.367141	0	0.165949	0.342591	0.312986	0	0	0.963302	0.889574	0	0.691358	0.550458	0	1.13623	0	0.209083	0.120693	0	0	0.402548	0	0.421341	0	0	0.284203	0	0.00988765	0.666368	0.0664104
ENSMUSG00000105062	Gm43113	Not.significantly.differential	-0.285795	0.811193	1	0	0.373324	0.506972	0.810823	0	0.435866	0.0188182	0	0.198495	0	0	0	0	0.0544641	0.195664	0.0786688	0	0	0.0147468	0.0155361	0	0	1.11419	0	0	0	0.617348	0.858263	0.055233	0	0.0318182	0	0	0	0.15526	0.0690967	0	0	0	0	0	0	0	0	0	1.8462	0.559592	0
ENSMUSG00000106472	Gm43111	Not.significantly.differential	-0.0929904	0.899028	1	0.367976	0.614424	0.601087	1.93941	0	0	1.15403	1.91799	0	1.28154	0.0904093	0.0825965	0.776013	1.40041	1.27907	0.805091	0.362925	0.0807271	0.678449	0.770455	0.504294	1.6894	0.820002	2.12312	0	0	1.69436	1.62615	3.97933	3.47288	1.49131	1.45565	0	0.689647	0.919425	0.124548	0.0568718	0	0.934054	0.020011	0.135697	0.248435	0.207684	0	0	0	0.7173	0
ENSMUSG00000106272	Gm22897	Not.significantly.differential	-6.1884e-17	1	1	0	0	0	0	0	0	0	0	0	0	0	0	0	0	0	0	0	0	0	0	0	0	0	0	0	0	0	0	0	0	0	0	0	0	0	0	0	0	0	0	0	0	0	0	0	0	0	0
ENSMUSG00000105864	Gm10484	Not.significantly.differential	0.0522484	0.933075	1	0.213549	0.0108397	0.0973439	0.926873	1.246	0.121533	0.492174	0	0.505738	0.580841	0.29241	0.0410392	0.676604	0.137336	0.237514	0.23948	0.0238071	0.108428	0.158531	0.374579	0.220636	0.0283899	0.265138	1.37127	0.426736	0	0.866886	0.675114	5.61392	0.972041	0.297619	0.0424272	0.243409	0.00669764	0.244159	0.138411	0	0	0.0201946	0.111122	0.0783476	0.231399	0.0774141	0.0432204	0.348147	0	0.187901	0.524909
ENSMUSG00000100801	Gm15459	Not.significantly.differential	-6.1884e-17	1	1	17.071	30.4102	25.5795	31.1105	15.5832	23.2063	18.6878	42.3768	16.4994	14.0462	24.3368	31.1343	21.5973	29.5211	23.5859	23.5534	10.2654	27.8255	20.4059	21.3868	15.4561	29.3672	1.66239	4.27512	23.5343	0.706276	20.9957	20.3691	3.10339	31.7363	24.7872	25.4912	13.0758	25.5158	19.5412	18.2393	32.6579	41.8311	8.13434	20.8881	16.4365	35.6709	19.3461	20.1833	18.9665	13.7841	25.8192	4.74414
ENSMUSG00000104535	Gm42686	Not.significantly.differential	-0.0738132	0.958493	1	0.00639639	1.16543	0	0.0121704	0	0	0.0147428	0.0907236	0	0	0	0	0.0348713	0	0	0.010354	0	0.284008	0.0231462	0.194507	0	0	0	0	0	0	0.0835037	0	1.84023e-53	0	0	0	0	0	0	0	0	0.0463586	0	0	0	0	0	4.36514e-130	0.286708	0	0.0808626	6.06391e-34
ENSMUSG00000102921	Gm37153	Not.significantly.differential	-6.1884e-17	1	1	0	0	0	0	0	0	0	0	0	0	0	0	0	0	0	0	0	0	0	0	0	0	0	0	0	0	0	0	0	0	0	0	0	0	0	0	0	0	0	0	0	0	0	0	0	0	0	0
ENSMUSG00000099209	Gm27941	Not.significantly.differential	-6.1884e-17	1	1	0	0	0	0	0	0	0	0	0	0	0	0	0	0	0	0	0	0	0	0	0	0	0	0	0	0	0	0	0	0	0	0	0	0	0	0	0	0	0	0	0	0	0	0	0	0	0	0
ENSMUSG00000106661	Gm42832	Not.significantly.differential	-6.1884e-17	1	1	0	0	0	0	0	0	0	0	0	0	0	0	0	0	0	0	0	0	0	0	0	0	0	0	0	0	0	0	0	0	0	0	0	0	0	0	0	0	0	0	0	0	0	0	0	0	0	0
ENSMUSG00000105173	Gm5715	Not.significantly.differential	-6.1884e-17	1	1	0	0	0	0	0	0	0	0	0	0	0	0	0	0	0	0	0	0	0	0	0	0	0	0	0	0	0	0	0	0	0	0	0	0	0	0	0	0	0	0	0	0	0	0	0	0	0	0
ENSMUSG00000073226	Gm10482	Not.significantly.differential	-0.015576	0.99372	1	0	0	0	0	0	0	0	0	0	0	0	0	1.35087e-07	0	0	0	0	0	0	0	0	0	0	0	0	0	0	0	0	0	0	0	0	0	0	0	0	0	0	0	0	0	0	0	0	0	0	0
ENSMUSG00000100895	Gm28685	Not.significantly.differential	-6.1884e-17	1	1	0	0	0	0	0	0	0	0	0	0	0	0	0.52119	0	0	0	0	0	0	0	0	0	0	0	0	0	0	0	0	0	0	0	0	0	0	0	0	0	0	0	0	0	0	0	0	0	0	0
ENSMUSG00000105157	Gm42831	Not.significantly.differential	-6.1884e-17	1	1	0	0	0	0	0	0	0	0	0	0	0	0	0	0	0	0	0	0	0	0	0	0	0	0	0	0	0	0	0	0	0	0	0	0	0	0	0	0	0	0	0	0	0	0	0	0	0	0
ENSMUSG00000104942	Gm3321	Not.significantly.differential	-6.1884e-17	1	1	0	0	0	0	0	0	0	0	0	0	0	0	0	0	0	0	0	0	0	0	0	0	0	0	0	0	0	0	0	0	0	0	0	0	0	0	0	0	0	0	0	0	0	0	0	0	0	0
ENSMUSG00000105549	Gm43540	Not.significantly.differential	0.134059	0.849889	1	0.0479983	0.00679123	0.0121877	0	0.0333951	0	0.0316092	0.113478	0.0119449	0.0129871	0	0.0128446	0.0124609	0.0114624	0.102587	0.0665738	0.0347855	0.0140546	0.0806368	0.013033	0.00641394	0	0.0080769	0.0259515	0.0178504	0	0	0	0.0690105	0.0689655	0	0	0	0.00839719	0	0.028906	0.0065616	0	0	0.00928365	0.154227	0	0	0.0108194	0.0198351	0.00789648	0.0247661	0.0212128
ENSMUSG00000106156	Gm21040	Not.significantly.differential	-6.1884e-17	1	1	0	0	0	0	0	0	0	0	0	0	0	0	0	0	0	0	0	0	0	0	0	0	0	0	0	0	0	0	0	0	0	0	0	0	0	0	0	0	0	0	0	0	0	0	0	0	0	0
ENSMUSG00000105479	Gm43132	Not.significantly.differential	-6.1884e-17	1	1	0	0	0	0	0	0	0	0	0	0	0	0	0	0	0	0	0	0	0	0	0	0	0	0	0	0	0	0	0	0	0	0	0	0	0	0	0	0	0	0	0	0	0	0	0	0	0	0
ENSMUSG00000106410	Gm29755	Not.significantly.differential	-6.1884e-17	1	1	0	0	0	0	0	0	0	0	0	0	0	0	0	0	0	0	0	0	0	0	0	0	0	0	0	0	0	0	0	0	0	0	0	0	0	0	0	0	0	0	0	0	0	0	0	0	0	0
ENSMUSG00000067848	4933402N22Rik	Not.significantly.differential	-6.1884e-17	1	1	0	0	0	0	0	0	0	0	0	0	0	0	0	0	0	0	0	0	0	0	0	0	0	0	0	0	0	0	0	0	0	0	0	0	0	0	0	0	0	0	0	0	0	0	0	0	0	0
ENSMUSG00000105171	Gm5288	Not.significantly.differential	-0.00116762	0.998236	1	0	0	0	0	0	0	0	0	0	0	0	0	0.510543	0	0	0	0.0203749	0	0.0253251	0	0	0	0	0	0	0	0	0	0	0	0	0	0	0	0	0	0	0	0	0	0	0	0	0	0	0	0	0
ENSMUSG00000099516	Gm29066	Not.significantly.differential	-6.1884e-17	1	1	0	0	0	0	0	0	0	0	0	0	0	0	0	0	0	0	0	0	0	0	0	0	0	0	0	0	0	0	0	0	0	0	0	0	0	0	0	0	0	0	0	0	0	0	0	0	0	0
ENSMUSG00000105155	Gm42910	Not.significantly.differential	0.0482461	0.969403	1	0	0	0	0	0	0	0	0.0436467	0	0	0	0	0	0	0	0	0	0	0	0	0	0	0	0	0	0	0	0	0	0.0309771	0	0	0	0.0226403	0	0	0	0	0	0	0	0	0	0.0145435	0	0	0	0
ENSMUSG00000104941	Gm8953	Not.significantly.differential	-6.1884e-17	1	1	0	0	0	0	0	0	0	0	0	0	0	0	0	0	0	0	0	0	0	0	0	0	0	0	0	0	0	0	0	0	0	0	0	0	0	0	0	0	0	0	0	0	0	0	0	0	0	0
ENSMUSG00000104577	Gm6641	Not.significantly.differential	0.0851469	0.904749	1	0.0229633	0	0.0814534	0	0	0	0.0264895	0	0.0398288	0	0	0.0428877	0	0.0765405	0	0	0.0166645	0	0	0	0	0	0	0	0	0	0	0	0	0	0	0	0.0263687	0	0	0	0	0	0	0	0	0.11059	0.0404298	0	0.167872	0	0	0.0356943
ENSMUSG00000062038	Gm10108	Not.significantly.differential	-0.174456	0.823613	1	0	0	0	0	0	0	0	0	0	0	0	0	0	0	0	0	0	0	0	0	0	0	0	0	0	0	0	0	0	0	0	0	0	0	0	0	0.346827	0.373877	0	0	0	0	0	0	0	0	0	0
ENSMUSG00000067855	Speer3	Not.significantly.differential	-6.1884e-17	1	1	0	0	0	0	0	0	0	0	0	0	0	0	0	0	0	0	0	0	0	0	0	0	0	0	0	0	0	0	0	0	0	0	0	0	0	0	0	0	0	0	0	0	0	0	0	0	0	0
ENSMUSG00000106615	Gm8968	Not.significantly.differential	-6.1884e-17	1	1	0	0	0	0	0	0	0	0	0	0	0	0	0	0	0	0	0	0	0	0	0	0	0	0	0	0	0	0	0	0	0	0	0	0	0	0	0	0	0	0	0	0	0	0	0	0	0	0
ENSMUSG00000091897	Gm17019	Not.significantly.differential	-6.1884e-17	1	1	0	0	0	0	0	0	0	0	0	0	0	0	0	0	0	0	0	0	0	0	0	0	0	0	0	0	0	0	0	0	0	0	0	0	0	0	0	0	0	0	0	0	0	0	0	0	0	0
ENSMUSG00000106004	Gm43391	Not.significantly.differential	-6.1884e-17	1	1	0	0	0	0	0	0	0	0	0	0	0	0	0	0	0	0	0	0	0	0	0	0	0	0	0	0	0	0	0	0	0	0	0	0	0	0	0	0	0	0	0	0	0	0	0	0	0	0
ENSMUSG00000099762	Gm21149	Not.significantly.differential	-6.1884e-17	1	1	0	0	0	0	0	0	0	0	0	0	0	0	0	0	0	0	0	0	0	0	0	0	0	0	0	0	0	0	0	0	0	0	0	0	0	0	0	0	0	0	0	0	0	0	0	0	0	0
ENSMUSG00000106445	Gm21190	Not.significantly.differential	-6.1884e-17	1	1	0.0266163	0	0	0	0	0	0	0	0	0	0	0	0	0	0	0	0	0	0	0	0	0	0	0	0	0	0	0	0	0	0.0521101	0	0	0	0	0	0	0	0	0	0	0	0	0	0	0	0	0
ENSMUSG00000096878	Gm21083	Not.significantly.differential	-6.1884e-17	1	1	0	0	0	0	0	0	0	0	0	0	0	0	0	0	0	0	0	0	0	0	0	0	0	0	0	0	0	0	0	0	0	0	0	0	0	0	0	0	0	0	0	0	0	0	0	0	0	0
ENSMUSG00000069720	4930572O03Rik	Not.significantly.differential	-6.1884e-17	1	1	0	0	0	0	0	0	0	0	0	0	0	0	0	0	0	0	0	0	0	0	0	0	0	0	0	0	0	0	0	0	0	0	0	0	0	0	0	0	0	0	0	0	0	0	0	0	0	0
ENSMUSG00000089871	Speer4cos	Not.significantly.differential	-6.1884e-17	1	1	0	0	0	0	0	0	0	0	0	0	0.0596081	0	0	0	0	0	0	0	0	0	0	0	0	0	0	0	0	0	0	0	0	0	0	0	0	0	0	0	0	0	0	0	0	0.0458046	0	0	0	0
ENSMUSG00000073208	Speer4c	Not.significantly.differential	-6.1884e-17	1	1	0	0	0	0	0	0	0	0	0	0	0	0	0	0	0	0	0	0	0	0	0	0	0	0	0	0	0	0	0	0	0.052567	0	0	0	0	0	0	0	0	0	0	0	0	0	0	0	0	0
ENSMUSG00000106083	Gm42452	Not.significantly.differential	-6.1884e-17	1	1	0	0	0	0	0	0	0	0	0	0	0	0	0	0	0	0	0	0	0	0	0	0	0	0	0	0	0	0	0	0	0	0	0	0	0	0	0	0	0	0	0	0	0	0	0	0	0	0
ENSMUSG00000105515	Gm42454	Not.significantly.differential	-6.1884e-17	1	1	0	0	0	0	0	0	0	0	0	0	0	0	0	0	0	0	0	0	0	0	0	0	0	0	0	0	0	0	0	0	0	0	0	0	0	0	0	0	0	0	0	0	0	0	0	0	0	0
ENSMUSG00000105185	4930519H02Rik	Not.significantly.differential	-6.1884e-17	1	1	0	0	0	0	0	0	0	0	0	0	0	0	0	0	0	0	0	0	0	0	0	0	0	0	0	0	0	0	0	0	0	0	0	0	0	0	0	0	0	0	0	0	0	0	0	0	0	0
ENSMUSG00000105916	Gm42453	Not.significantly.differential	-6.1884e-17	1	1	0	0	0	0	0	0	0	0	0	0	0	0	0	0	0	0	0	0	0	0	0	0	0	0	0	0	0	0	0	0	0	0	0	0	0	0	0	0	0	0	0	0	0	0	0	0	0	0
ENSMUSG00000105310	Gm42451	Not.significantly.differential	-6.1884e-17	1	1	0	0	0	0	0	0	0	0	0	0	0	0	0	0	0	0	0	0	0	0	0	0	0	0	0	0	0	0	0	0	0	0	0	0	0	0	0	0	0	0	0	0	0	0	0	0	0	0
ENSMUSG00000090750	Gm21999	Not.significantly.differential	-6.1884e-17	1	1	0	0	0	0	0	0	0	0	0	0	0	0	0	0	0	0	0	0	0	0	0	0	0	0	0	0	0	0	0	0	0	0	0	0	0	0	0	0	0	0	0	0	0	0	0	0	0	0
ENSMUSG00000106358	Gm7047	Not.significantly.differential	-0.172524	0.824862	1	0	0	0	0	0	0	0	0.071288	0	0	0	0	0	0	0	0.047669	0	0	0	0	0	0	0	0	0	0.0621469	0	0	0	0	0	0	0.0345125	0	0	0	0	0	0	0	0	0	0	0	0	0	0	0
ENSMUSG00000105930	Gm17889	Not.significantly.differential	-6.1884e-17	1	1	0	0	0	0	0	0	0	0	0	0	0	0	0	0	0	0	0	0	0	0	0	0	0	0	0	0	0	0	0	0	0	0	0	0	0	0	0	0	0	0	0	0	0	0	0	0	0	0
ENSMUSG00000106433	Gm32102	Not.significantly.differential	-6.1884e-17	1	1	0	2.29e-05	0	54.5397	4.09193e-05	0	1.5396e-05	0	0.0124323	7.02562e-08	4.14738e-06	0	0	0	9.42995e-08	0	0	55.9125	6.83148e-08	0	0	0	0	0	0	0	0	3.98414e-06	0	0	0	0	0	0	0.00677199	0.000154232	0	0	0	0	0	0	4.43792e-06	2.85976e-14	0	1.80522	0	9.19503e-05
ENSMUSG00000106181	Gm9523	Not.significantly.differential	0.0224574	0.968697	1	0.18793	0.590217	0.237949	0.773086	0.13186	0.179743	0.309768	0.255258	0.139549	0	0.218965	0.200421	0.244186	0.3616	0.120938	0.0856108	0.487233	0.55509	0.218072	0.307284	0.171359	0	0.213287	0.0326609	0.0720952	0.22209	0	0.463121	1.83531	2.00747	0.262835	0.312792	0.370553	0.434918	0.477048	0.266521	0.263159	0.712715	0.0339465	0.257141	0.248246	0.161516	0.215789	0.168263	0.157424	0.155371	0.0968302	0.0417807
ENSMUSG00000097180	2700038G22Rik	Not.significantly.differential	-0.0665481	0.848705	1	2.15692	2.16881	3.06762	3.70835	3.01174	0.60603	2.83534	2.9432	6.49159	0.905267	4.35427	4.83572	2.96704	1.99438	5.77607	7.20639	2.99907	3.73971	4.53781	9.7352	3.3538	9.81109	3.5137	0.801195	2.08618	0.268694	5.72235	3.05508	9.98968	3.09438	7.74087	1.30868	12.6804	6.63867	8.76089	5.98232	17.2284	32.111	5.10874	7.18351	20.8206	0	6.40639	4.1998	1.01692	2.91687	1.13804	2.83924
ENSMUSG00000048439	Nupl2	Not.significantly.differential	-0.0260957	0.925651	1	3.01967	4.25754	5.24897	6.0456	8.68561	3.43704	7.77935	3.37662	2.12539	3.01022	4.32072	9.9342	3.4358	2.42629	4.06418	4.18083	2.73487	2.05689	6.87661	2.05363	2.24244	4.33513	4.39598	3.73782	5.05186	0	7.72522	1.97592	56.7789	5.04594	4.52819	0.563549	1.12981	1.2531	2.66782	4.63689	3.05776	2.74054	3.01247	8.62909	5.68442	2.79629	7.38776	6.99236	26.0778	4.70295	4.89293	0.611316
ENSMUSG00000105141	Gm43828	Not.significantly.differential	-6.1884e-17	1	1	0	0	0	0	0	0	0	0	0	0	0	0	0	0	0	0	0	0	0	0	0	0	0	0	0	0	0	0	0	0	0	0	0	0	0	0	0	0	0	0	0	0	0	0	0	0	0	0
ENSMUSG00000081071	Gm9836	Not.significantly.differential	0.167501	0.889544	1	0	0	0	0	0	0	0	0	0	0	0	0	0	0	0	0	0	0	0	0	0	0	0	0	0	0	0	0	0	0	0	0	0	0	0	0	0	0	0	0	0	0	0	0	0	0	0	0
ENSMUSG00000028973	Abcb8	Not.significantly.differential	-0.0309452	0.918665	1	6.1801	18.1772	3.73243	3.89004	6.43113	9.92569	6.63358	3.06717	17.0727	8.40192	4.50099	10.65	8.5741	6.20237	8.19155	12.0821	4.36539	3.69554	12.0221	8.05136	3.44806	5.92107	7.20605	1.76099	12.268	44.8821	7.01334	11.9312	0	2.54331	6.69476	0.486429	1.48003	0	5.53891	3.99399	23.33	0	25.0394	2.22921	5.03564	4.19786	4.20274	2.92453	14.2753	15.0669	4.96831	24.5475
ENSMUSG00000038165	1700022A21Rik	Not.significantly.differential	-6.1884e-17	1	1	0	0	0	0	0	0	0	0	0	0	0	0	0	0	0	0	0	0	0	0	0	0	0	0	0	0	0	0	0	0	0	0	0	0	0	0	0	0	0	0	0	0	0	0	0	0	0	0
ENSMUSG00000038135	Crygn	Not.significantly.differential	-0.337322	0.794982	1	2.00391	0	0	0	0	0	0	0	0	2.03916	0	0	0	0	0	0	0	0	0.0419644	0.981419	0	0	0	0	0	0	0	0	0	0	0	0	0	0	0.837035	0	0	0	0	0	0	0	0	0	0	1.76614	0	6.85863
ENSMUSG00000105763	Gm19088	Not.significantly.differential	-6.1884e-17	1	1	0	0	0	0	0	0	0	0	0	0	0	0	0	0	0	0	0	0	0	0	0	0	0	0	0	0	0	0	0	0	0	0	0	0	0	0	0	0	0	0	0	0	0	0	0	0	0	0
ENSMUSG00000077832	Gm26051	Not.significantly.differential	-6.1884e-17	1	1	0	0	0	0	0	0	0	0	0	0	0	0	0	0	0	0	0	0	0	0	0	0	0	0	0	0	0	0	0	0	0	0	0	0	0	0	0	0	0	0	0	0	0	0	0	0	0	0
ENSMUSG00000038072	Galnt11	Not.significantly.differential	0.0365861	0.847758	1	8.54896	6.83191	10.6497	11.7338	13.3225	7.72872	10.0845	13.5495	8.17201	8.74635	9.57952	13.1996	13.9977	12.7336	8.86194	9.8536	7.77064	5.43794	5.69271	12.1246	3.38784	6.54743	6.61097	4.4247	12.7837	0	7.83423	8.09319	17.6475	25.2482	10.7014	4.94663	7.04954	10.4177	9.98134	7.05662	5.58772	0.943181	9.13846	7.05119	9.18838	7.77722	10.9076	9.88951	9.39967	4.77332	9.67402	9.47431
ENSMUSG00000106144	Gm43972	Not.significantly.differential	-6.1884e-17	1	1	0.423305	0	0.300352	0.451618	0.0494542	0	0.445624	1.83104	0	0	1.16484	0	2.83751e-08	0	0.109749	1.72374	0	0	0.263373	0	0	0	0	0	0	0	2.70377	0	0	0	0	0	0	0	0.271456	0.493479	0	0	0	0.0496082	0	0	0.488686	0.704992	0	0	0.109335	1.10428
ENSMUSG00000091049	Gm1979	Not.significantly.differential	0.0206331	0.979942	1	0	0	0	0	0	0	0	0	0	0	0	0	0	0	0	0	0	0	0.0125157	0	0	0	0	0	0	0	0	0	0	0	0	0	0	0	0	0	0	0	0	0	0	0	0	0	0	0	0	0
ENSMUSG00000105786	Gm18957	Not.significantly.differential	-6.1884e-17	1	1	0	0	0	0	0	0	0	0	0	0	0	0	0	0	0	0	0	0	0	0	0	0	0	0	0	0	0	0	0	0	0	0	0	0	0	0	0	0	0	0	0	0	0	0	0	0	0	0
ENSMUSG00000029044	4930584F24Rik	Not.significantly.differential	-6.1884e-17	1	1	0	0	0	0	0	0	0	0	0	0	0	0	0	0	0	0	0	0	0	0	0	0	0	0	0	0	0	0	0	0	0	0	0	0	0	0	0	0	0	0	0	0	0	0	0	0	0	0
ENSMUSG00000105223	Gm43433	Not.significantly.differential	-6.1884e-17	1	1	0	0	0	0	0	0	0	0	0	0	0	0	0	0	0	0	0	0	0	0	0	0	0	0	0	0	0	0	0	0	0	0	0	0	0	0	0	0	0	0	0	0	0	0	0	0	0	0
ENSMUSG00000104777	Gm4865	Not.significantly.differential	-0.0970919	0.819937	1	0.207826	0.0921466	0.0409538	0.221286	0.056618	0.180194	0.106552	0.109666	0.0400502	0.0436761	0.235722	0	0.251989	0.0769669	0.10395	0.332277	0.150821	0.238332	0.18765	0.132061	0.0423116	0.0580501	0.211108	0.537357	0.092468	0.0475955	0	0.131817	0.157302	0.0782823	0	0.0448206	0.0530353	0	0.094497	0.0980757	0.135192	0.0244061	0.0581049	0.252266	0.118514	0.0278017	0.16262	0.0724585	0.236356	0.213617	0	0.323059
ENSMUSG00000097673	Gm26608	Not.significantly.differential	0.420894	0.793883	1	0	0	0	0	0	0	0.168026	0	0	0	0	0	0	0	0	0	0	0	0	0	0	0	0	0	0	0	0	0	0	0	0	0	0	0	0	0	0	0	0	0	0	0	0	0	0	0	0	0
ENSMUSG00000001566	Mnx1	Not.significantly.differential	-6.1884e-17	1	1	0	0	0	0	0	0	0	0	0	0	0	0	0	0	0	0	0	0	0	0	0	0	0	0	0	0	0	0	0	0	0	0	0	0	0	0	0	0	0	0	0	0	0	0	0	0	0	0
ENSMUSG00000078182	Gm6083	Not.significantly.differential	-6.1884e-17	1	1	0	0	0	0	0	0	0	0	0	0	0	0	0	0	0	0	0	0	0	0	0	0	0	0	0	0	0	0	0	0	0	0	0	0	0	0	0	0	0	0	0	0	0	0	0	0	0	0
ENSMUSG00000106551	Gm1969	Not.significantly.differential	-0.272293	0.793935	1	0	0	0	0	0	0	0	0	0	0	0	0	0	0	0	0	0	0	0	0	0	0	0	0	0	0	0	0	0	0.0854902	0	0	0	0	0	0	0	0	0.0317701	0	0	0	0	0	0	0	0	0
ENSMUSG00000025747	Tyms	Not.significantly.differential	-0.00371039	0.987919	1	3.27436	1.27756	6.46007	2.57377	3.35336	7.28247	2.64803	4.91658	15.9382	3.68268	3.28528	1.74495	0.987071	3.18009	2.20212	2.63968	28.3788	5.57544	1.63189	2.8433	0.823643	3.81712	12.0411	10.2972	7.61494	0.123571	3.28069	2.5041	0.0284293	2.02569	3.33683	0.625997	0.518809	7.0877	1.79262	1.82482	8.11527	2.52237	4.39094	4.66148	1.95695	2.2346	2.34215	4.98837	2.74643	7.2417	1.98822	4.25797
ENSMUSG00000086815	3110082J24Rik	Not.significantly.differential	-6.1884e-17	1	1	0	0	0	0	0	0	0	0	0	0	0	0	0	0	0	0	0	0	0	0	0	0	0	0	0	0	0	0	0	0	0	0	0	0	0	0	0	0	0	0	0	0	0	0	0	0	0	0
ENSMUSG00000038564	Ift172	Not.significantly.differential	0.0221161	0.956008	1	22.194	12.21	24.2855	11.8901	8.22571	24.3461	8.92884	9.30327	36.5786	10.1153	13.7462	12.372	20.9656	14.2415	15.4078	12.9817	3.76933	5.98982	13.4525	5.73868	13.1075	22.2065	22.6544	7.25617	10.4192	5.09322	7.89004	14.6737	58.2718	26.4024	10.1463	10.0148	6.12764	2.97244	9.58104	13.6112	0.225215	0.050043	12.4739	10.6166	7.81675	10.81	19.672	19.1484	20.7368	31.6703	18.4602	13.2121
ENSMUSG00000106866	Gm43659	Not.significantly.differential	-6.1884e-17	1	1	0	0	0	0	0	0	0	0	0	0	0	0	0	0	0	0	0	0	0	0	0	0	0	0	0	0	0	0	0	0	0	0	0	0	0	0	0	0	0	0	0	0	0	0	0	0	0	0
ENSMUSG00000107120	Gm43059	Not.significantly.differential	-0.0449824	0.923726	1	2.60239	5.1458	5.93264	2.26556	2.10791	2.37263	1.53809	3.42026	5.67236	0.447532	3.86613	4.17864	2.15124	1.03975	3.87159	3.37381	0	2.44008	4.17593	2.41829	0	2.81916	0	0	0.515459	0.221335	3.44262	1.55038	7.16824	3.05893	0.58829	0	0.863854	0	1.78807	1.85602	0	0.612541	0	0	1.80956	0.362611	1.43937	2.86978	0.502637	2.33684	2.01762	0.568078
ENSMUSG00000107142	4930566F21Rik	Not.significantly.differential	-6.1884e-17	1	1	0.18443	0	0	0	1.12167e-10	0	1.06655e-37	0	0	0.303737	1.63023e-14	0	0	0.0317471	0.0285501	0	0	0	0	0	0	0	0	0	0.116137	0	0.176409	0	0	1.17534e-19	0	0	0	0	0.247972	0.199566	2.55569	0	0	0	0	0	0.134371	0	0	0	0.44732	2.45914e-26
ENSMUSG00000105617	Gm43809	Not.significantly.differential	-6.1884e-17	1	1	0	0	0	0	1.73629e-154	0	0	0	0	0	0	0	0	0	9.7668e-194	0	0	0	0	1.30311e-210	0	0.226013	0	6.05439e-08	0	0	0	0	0	0	0	0	1.67488e-149	0	0	0	0	0	2.12818e-189	2.16388e-189	0	0	0	0	0	0	1.62048e-160	1.08972e-140
ENSMUSG00000102759	Gm10463	Not.significantly.differential	0.277862	0.906407	1	0	0	0	0.890136	0	0	0.0861375	0	0	0	0	0	0	0	0.139822	0	0	0	0.0168958	0	0	0.168362	0	0	0.512785	0	0	0	1.13099	0	0.0544851	0	0.0959847	0.4587	0.202375	0.394246	0	0	0	0	0.286687	0	0.098969	0	0	0	0.0337338	0.159064
ENSMUSG00000107036	Gm7596	Not.significantly.differential	0.0880348	0.881255	1	0	0	0	0	0	0	0	0	0	0	0	0	0	0	0	0	0	0	0	0	0	0	0	0	0	0	0	0	0	0	0	0	0	0	0	0	0	0	0	0	0	0	0	0	0	0	0	0
ENSMUSG00000107316	Gm42964	Not.significantly.differential	0.169521	0.795297	1	0	0	0	0	0	0	0	0	0	0	0	0	0	0	0	0	0	0	0	0	0	0	0	0	0	0	0	0	92.2031	0	0	0	0	0	0	0	0	0	0	0	0	0	0	0	0	0	0	0
ENSMUSG00000093574	Gm20671	Not.significantly.differential	-6.1884e-17	1	1	3.3999e-63	4.87434e-132	1.85205e-75	4.62876e-63	6.5702e-86	9.6851e-163	1.55457e-107	3.46128e-160	1.83725e-84	5.85007e-57	6.70457e-40	5.59647e-62	1.82479e-131	1.76131e-74	4.61976e-158	6.38625e-84	0	3.20931e-80	0	0	1.20568e-96	0	0	3.36317e-64	4.24875e-64	6.71626	3.62094e-64	1.43463e-31	0	1.7647e-131	5.59043e-74	6.95262e-67	0	4.55652e-128	1.1145e-177	1.15407e-32	2.17632e-134	6.08347e-126	6.1502e-122	2.13412e-259	5.08302e-126	1.71883e-145	1.04495e-51	2.68671e-70	1.27227e-176	0	4.92335e-140	3.96062e-08
ENSMUSG00000105429	Gm43692	Not.significantly.differential	0.055601	0.926956	1	0.330026	0	0.02658	2.59541	2.72976	0	1.62732	1.07063	1.35041	1.13427	0.427765	2.46229	0.0545854	0	0.946599	1.95675	0	0.310591	0.514293	0.715822	0.0817451	0.521758	0	0.0362949	3.48176	0	3.47276	1.15721	17.177	2.55487	0.823482	0.0582796	0.0691097	0.112473	0.780499	1.36356	0	0.191913	0.0380965	0.78129	0.061697	1.87622	1.68779	0.234789	3.74642	0.590816	2.48828	6.30935
ENSMUSG00000107046	Gm43849	Not.significantly.differential	-6.1884e-17	1	1	0	0	0	0	0	0	0	0	0	0	0	0	0	0	0	0	0	0	0	0	0	0	0	0	0	0	0	0	0	0	0	0	0	0	0	0	0	0	0	0	0	0	0	0	0	0	0	0
ENSMUSG00000081618	5033423K11Rik	Not.significantly.differential	-6.1884e-17	1	1	0	0	0	0	0	0	0	0	0	0	0	0	0	0	0	0	0	0	0	0	0	0	0	0	0	0	0	0	0	0	0	0	0	0	0	0	0	0	0	0	0	0	0	0	0	0	0	0
ENSMUSG00000097271	Gm9903	Not.significantly.differential	-0.238122	0.815685	1	0.459067	0.570755	0.436557	0	0.0200427	0.0182456	0.54826	2.60371	0	0	0	0	2.08662	0	0.884582	0.052686	0.642142	0	0.50371	0.0312165	0.424178	0	0	0	0	0	0	1.26275	0	0.387281	0.415566	1.62173	0	0	1.0919	1.34211	0	0.17185	0	0	0.554445	0.0395217	1.06954	0.232049	0	3.5014	0.828479	0.941059
ENSMUSG00000106971	Gm42965	Not.significantly.differential	-6.1884e-17	1	1	0	0	0	0	0	0	0	0	0	0	0	0	0	0	0	0	0	0	0	0	0	0	0	0	0	0	0	0	0	0	0	0	0	0	0	0	0	0	0	0	0	0	0	0	0	0	0	0
ENSMUSG00000005299	Letm1	Not.significantly.differential	-0.020848	0.889956	1	15.2282	11.8564	11.3105	11.7021	5.08544	6.66493	11.3857	14.2171	10.0648	10.4675	13.2176	12.1588	7.706	10.6286	10.5896	13.1957	13.1099	7.89499	13.3193	10.3353	13.321	13.4842	10.1567	8.70799	16.7624	19.3293	11.0792	11.7481	24.8444	8.73454	14.7536	11.0901	11.2082	9.56891	12.375	12.5007	6.6061	7.68543	15.8864	12.7775	7.3796	7.47931	10.7795	9.66477	9.48757	6.41569	11.8769	17.9508
ENSMUSG00000106902	4930557J02Rik	Not.significantly.differential	-6.1884e-17	1	1	0	0	0	0	0	0	0	0	0	0	0	0	0	0	0	0	0	0	0	0	0	0	0	0	0	0	0	0	0	0	0	0	0	0	0	0	0	0	0	0	0	0	0	0	0	0	0	0
ENSMUSG00000106702	Gm42846	Not.significantly.differential	-6.1884e-17	1	1	5.04251e-23	1.22905e-09	1.8225e-05	2.20415e-07	3.38892e-06	1.85521e-36	0.136481	0	3.10785e-22	6.90368e-11	0	5.74079e-10	2.69402e-13	0	2.63768e-06	1.11511e-07	1.23909	1.45772e-05	8.78807e-07	3.97814e-10	3.61006	8.05057e-07	0.603594	9.08888e-06	3.62179e-07	6.21209e-22	1.68597	1.84437e-07	4.49855e-06	0	4.73101e-06	0	0	0	8.04793e-08	1.86558e-16	0.097951	0	6.75364e-08	0.000189388	8.58e-21	4.59265e-07	2.68485e-07	2.0606	9.64841e-08	3.06906e-05	0.259927	5.42093
ENSMUSG00000029106	Add1	Not.significantly.differential	0.00591583	0.970521	1	61.0447	63.6726	61.8084	54.3294	34.647	27.2638	31.4593	32.7789	47.7192	53.1179	53.4101	52.4822	42.7577	45.0733	53.3145	41.0897	26.3013	35.8161	40.7066	42.0591	33.1049	43.3919	71.9492	106.122	45.2321	54.5364	59.7814	48.4019	34.9563	31.544	47.788	33.5483	46.4283	8.67295	37.657	38.6783	22.7004	38.0701	34.8291	28.436	51.8381	60.1709	41.4915	32.8573	73.7487	28.1763	56.2397	39.9344
ENSMUSG00000107040	Gm43791	Not.significantly.differential	-6.1884e-17	1	1	6.23225e-07	2.92603	0	0	0	0	0	0	0	0	0	2.587	0	0	0	0	0	0	3.02518e-213	9.3833e-98	0	0	0	8.99434	0	0	0	0	0	0	0	0	0	0	1.33984	0	0	0	0	0	6.96261e-37	0	0	0	0	0	0	0
ENSMUSG00000043430	Psapl1	Not.significantly.differential	-0.0242156	0.972796	1	0.364259	0.276356	0.74227	1.06198	0.927659	0.119053	1.16087	1.74951	0.316942	0.0405699	0.615029	0.0802185	0.389463	1.37801	1.66815	0.622316	0	0.205297	0.397176	0.88642	0	0	2.24253	1.63725	0	0.152879	0.442259	0.736665	1.26246	1.08038	1.06288	1.45358	0	0	1.08877	1.13109	0.44287	0	0	0	0.833232	0.103397	0.472801	0.10129	1.04088	0	0	1.07843
ENSMUSG00000029192	Tbc1d14	Not.significantly.differential	0.0206493	0.886932	1	12.1185	9.33333	13.8218	11.4044	13.0859	10.0018	11.7161	13.6879	7.47104	13.8381	14.2501	10.6121	16.6545	12.9263	8.06804	11.3773	8.19635	6.88336	9.15705	8.30485	6.69061	5.5226	7.09005	14.2142	10.7271	20.7673	11.3108	7.29983	23.7943	4.98612	18.2918	8.04588	6.21609	4.00163	9.39809	8.77101	10.9272	29.0148	21.425	17.3967	12.4373	9.65343	15.9421	8.52913	7.52179	14.6559	20.2096	9.41519
ENSMUSG00000106797	Gm42936	Not.significantly.differential	-6.1884e-17	1	1	3.09187	0	6.57122e-268	3.09334e-184	0.790324	7.42379e-39	0	8.31359e-196	0	1.14627e-183	0	0	3.98781e-98	0	2.87898e-273	3.28491e-106	9.60308e-58	0	3.20355e-16	1.87401e-113	0	8.35145	3.22095	9.62111	0	0	2.52324e-157	0	3.44e-56	0	0	1.19911e-205	5.95282e-298	2.54482e-124	0	0	1.2548e-140	0	4.18584e-235	7.3112e-181	5.41332e-50	1.5898e-50	4.88031e-93	8.64432e-47	1.9991e-185	1.61093e-157	0	0
ENSMUSG00000107131	Gm43763	Not.significantly.differential	-6.1884e-17	1	1	0	0	0	0	0	0	0	0	0	0	0	0	0	0	0	0	0	0	0	0	0	0	0	0	0	0	0	0	0	0	0	0	0	0	0	0	0	0	0	0	0	0	0	0	0	0	0	0
ENSMUSG00000048450	Msx1	Not.significantly.differential	-0.426223	0.796044	1	0.195889	0	0	0	0.865285	0	0	0	0	0	0	0	0.265068	0	0	0.539545	0.0422943	0	0	0	0	0	0	0	0	0	0.660224	0.136475	0	0	0	0.0282728	0	0	0	0	0	0	0	0.495525	0	0	0	0	0	0	0	0
ENSMUSG00000005107	Slc2a9	Not.significantly.differential	0.198259	0.824991	1	0.700863	0.0571387	0	0.177757	0.72565	0.067082	0.132905	0	0.0485561	0.0352107	0	0	0.270371	0	0.11396	0.12014	0	1.03729	0.162724	0.167957	1.00567	0.562605	0.588673	0	1.45982	0.150785	0.0924052	0.0609412	0	0	0.885728	0	0	0	0.100709	0.220049	0	0.111114	1.82741	0	0.0570668	0	0.1495	0	0.0953927	2.01785	0.125178	0.374199
ENSMUSG00000064419	Gm22249	Not.significantly.differential	-6.1884e-17	1	1	0	0	0	0	2.50818e-245	0	0	0	0	0	0	0	0	0	0	0	0	0	0	0	0	0	0	0	0	0	0	0	0	0	0	0	0	0	0	0	0	0	0	0	0	0	0	0	0	0	0	0
ENSMUSG00000086422	4930421P07Rik	Not.significantly.differential	-6.1884e-17	1	1	0	0	0	0	0	0	0	0	0	0	0	0	0	0	0	0	0	0	0	0	0	0	0	0	0	0	0	0	0	0	0	0	0	0	0	0	0	0	0	0	0	0	0	0	0	0	0	0
ENSMUSG00000107030	Gm5291	Not.significantly.differential	-6.1884e-17	1	1	0	0	0	0	0	0	0	0	0	0	0	0	0	0	0	0	0	0	0	0	0	0	0	0	0	0	0	0	0	0	0	0	0	0	0	0	0	0	0	0	0	0	0	0	0	0	0	0
ENSMUSG00000106679	Gm42524	Not.significantly.differential	-6.1884e-17	1	1	0	0	0	0	0	0	0	0	0	0	0	0	0	0	0	0	0	0	0	0	0	0	0	0	0	0	0	0	0	0	0	0	0	0	0	0	0	0	0	0	0	0	0	0	0	0	0	0
ENSMUSG00000083261	Gm7816	Not.significantly.differential	0.0858027	0.847418	1	0.155194	3.17782	0.619057	0.148901	0.793669	0.692512	1.31307	1.04491	0.0896552	0.244555	0.474819	0.675952	0.705743	0.258502	0.504814	0.412702	0.882438	0.677119	0.863841	0.863325	0.543124	0.550074	0.294084	0.346743	0.104028	0.0534456	0.247999	0.395857	2.29655	0.79068	0.506251	0.602645	0.892142	1.03054	0.989399	0.549988	1.11424	0.987576	0.163313	0.601342	0.584498	0.186764	0.455114	0.364877	0.303137	0.44896	0.839671	0.442654
ENSMUSG00000107070	Gm35191	Not.significantly.differential	-6.1884e-17	1	1	0	0	0	0	0	0	0	0	0	0	0	0	0	0	0	0	0	0	0	0	0	0	0	0	0	0	0	0	0	0	0	0	0	0	0	0	0	0	0	0	0	0	0	0	0	0	0	0
ENSMUSG00000106865	4930519E07Rik	Not.significantly.differential	-6.1884e-17	1	1	0	0	0	0	0	0	0	0	0	0	0	0	0	0	0	0	0	0	0	0	0	0	0	0	0	0	0	0	0	0	0	0	0	0	0	0	0	0	0	0	0	0	0	0	0	0	0	0
ENSMUSG00000107259	Gm5298	Not.significantly.differential	-0.104609	0.857977	1	1.20912	0.0379439	0.267517	0	0	0	0.349002	0.180158	0	0.214133	0	0	0	0	0.0568494	0.0597647	0	0.104665	0.136236	0	0	0	0	0.13526	0	0	0	0	0	0	0	0	0	0	0	0.0538589	0.0375369	0	0	0	0	0.0907666	0	0.294893	0	0	0	0.0589992
ENSMUSG00000106501	Gm42711	Not.significantly.differential	-0.245972	0.801617	1	0	0	0	0	0	0	0	0	0	0	0	0	0	0	0	0	0	0	0	0	0	0	0	0.58435	0	0	0	0	0	0	0	0	0	0	0	0	0	0	0	0	0	0	0.0211588	0.151072	0	0	0	0
ENSMUSG00000039765	Cc2d2a	Not.significantly.differential	0.0179995	0.947459	1	15.1541	28.4148	12.1491	12.5594	15.4661	20.124	10.8315	10.3342	18.9361	19.9783	10.0328	9.96297	8.7717	10.5632	6.71514	7.81931	5.12949	5.99205	8.12415	7.1119	8.29254	6.53622	2.44439	10.277	8.02673	13.2606	10.7916	9.91707	7.3987	4.86717	14.1765	14.0474	0.71517	0.113203	13.0185	9.1777	11.9769	6.04778	11.0262	10.1716	8.64475	9.58763	14.3458	11.8019	16.353	20.7883	15.0313	5.64591
ENSMUSG00000105831	Gm43184	Not.significantly.differential	-6.1884e-17	1	1	0	0	0	0	0	0	0	0	0	0	0	0	0	0	0	0	0	0	0	0	0	0.082671	0	0	0	0	0	0	0	0	0	0	0	0	0	0	0	0	0	0	0	0	0	0	0	0	0	0
ENSMUSG00000104541	Gm43114	Not.significantly.differential	-6.1884e-17	1	1	0	0	0	0	0	0	0	0	0	0	0	0	0	0	0	0	0	0	0	0	0	0	0	0	0	0	0	0	0	0	0	0	0	0	0	0	0	0	0	0	0	0	0.375726	0	0	0	0	0
ENSMUSG00000106332	Gm43506	Not.significantly.differential	-0.266254	0.792763	1	2.44577	0	0	0.371684	1.18832	0	3.65654	6.53464	1.56979	2.08182	2.52424	10.5201	0.436642	0	1.30116	0.376474	0	0	0.0431767	0	0	0	1.67703	0	0	14.7601	0.285006	0.383409	0	7.77386	0	0	0	0	0.331534	0	0	0	0.249583	3.11899	4.2594	0	0.923819	1.56641	0.499239	0	0.518118	0
ENSMUSG00000105459	4930449I04Rik	Not.significantly.differential	-0.0209682	0.932138	1	0	0	0	0	0.892316	0	0.064474	0	0	0	0	0	0	0	0.335666	0	0	0	0	0	0	0	0	0	0	0	0	0	0	0	0	0	0	0	0	0.0396409	0	0	0	0	0	0	0	0	0	0	0	0
ENSMUSG00000105616	Gm3010	Not.significantly.differential	-6.1884e-17	1	1	0	0	0	0	0	0	0	0	0	0	0	0	0	0	0	0	0	0	0	0	0	0	0	0	0	0	0	0	0	0	0	0	0	0	0	0	0	0	0	0	0	0	0	0	0	0	0	0
ENSMUSG00000106604	Gm42535	Not.significantly.differential	-6.1884e-17	1	1	0	0	0	0	0	0	0	0	0	0	0	0	0	0	0	0	0	0	0	0	0	0	0	0	0	0	0	0	0	0	0	0.0413418	0	0	0	0	0	0	0	0	0	0	0	0	0	0	0	0
ENSMUSG00000104870	4930448I18Rik	Not.significantly.differential	-6.1884e-17	1	1	0	0	0	0	0	0	0	0	0	0	0	0	0	0	0	0	0	0	0	0	0	0	0	0	0	0	0	0	0	0	0	0	0	0	0	0	0	0	0	0	0	0	0	0	0	0	0	0
ENSMUSG00000105020	Gm7205	Not.significantly.differential	-6.1884e-17	1	1	0	0	0	0	0	0	0	0	0	0	0	0	0	0	0	0	0	0	0	0	0	0	0	0	0	0	0	0	0	0	0	0	0	0	0	0	0	0	0	0	0	0	0	0	0	0	0	0
ENSMUSG00000105423	Gm36814	Not.significantly.differential	-6.1884e-17	1	1	0	0	0	0	0	0	0	0	0	0	0	0	0	0	0	0	0	0	0	0	0	0	0	0	0	0	0	0	0	0	0	0	0	0	0	0	0	0	0	0	0	0	0	0	0	0	0	0
ENSMUSG00000106345	Gm42459	Not.significantly.differential	-6.1884e-17	1	1	0	0	0	0	0	0	0	0	0	0	0	0	0	0	0	0	0	0	0	0	0	0	0	0	0	0	0	0	0	0	0	0	0	0	0	0	0	0	0	0	0	0	0	0	0	0	0	0
ENSMUSG00000105320	Gm43016	Not.significantly.differential	-6.1884e-17	1	1	0	0	0	0	0	0	0	0	0	0	0	0	0	0	0	0	0	0	0	0	0	0	0	0	0	0	0	0	0	0	0	0	0	0	0	0	0	0	0	0	0	0	0	0	0	0	0	0
ENSMUSG00000105273	Gm43015	Not.significantly.differential	-6.1884e-17	1	1	0	0	0	0	0	0	0	0	0	0	0	0	0	0	0	0	0	0	0	0	0	0	0	0	0	0	0	0	0	0	0	0	0	0	0	0	0	0	0	0	0	0	0	0	0	0	0	0
ENSMUSG00000104751	Gm43179	Not.significantly.differential	-6.1884e-17	1	1	0	0	0	0	0	0	0	0	0	0	0	0	0	0	0	0	0	0	0	0	0	0	0	0	0	0	0	0	0	0	0	0	0	0	0	0	0	0	0	0	0	0	0	0	0	0	0	0
ENSMUSG00000106352	5033403H07Rik	Not.significantly.differential	-6.1884e-17	1	1	0	0	0	0	0	0	0	0	0	0	0	0	0	0	0	0	0	0	0	0	0	0	0	0	0	0	0	0	0	0	0	0	0	0	0	0	0	0	0	0	0	0	0	0	0	0	0	0
ENSMUSG00000090642	Gm17182	Not.significantly.differential	-6.1884e-17	1	1	0	0	0	0	0	0	0	0	0	0	0	0	0	0	0	0	0	0	0	0	0	0	0	0	0	0	0	0	0	0	0	0	0	0	0	0	0	0	0	0	0	0	0	0	0	0	0	0
ENSMUSG00000106808	Gm42745	Not.significantly.differential	-6.1884e-17	1	1	0	0	0	0	0	0	0	0	0	0	0	0	0	0	0	0	0	0	0	0	0	0	0	0	0	0	0	0	0	0	0	0	0	0	0	0	0	0	0	0	0	0	0	0	0	0	0	0
ENSMUSG00000105143	Gm8069	Not.significantly.differential	0.222691	0.790076	1	0	0	0	0	0	0	0	0	0	0	0	0	0	0	0	0	0	0	0	0	0	0	0	0	0	0	0	0	0	0	0	0	0	0	0	0	0	0	0	0	0	0	0	0	0	0	0	0
ENSMUSG00000106126	Gm43781	Not.significantly.differential	-6.1884e-17	1	1	0	0	0	0	0	0	0	0	0	0	0	0	0	0	0	0	0	0	0	0	0	0	0	0	0	0	0	0	0	0	0	0	0	0	0	0	0	0	0	0	0	0	0	0	0	0	0	0
ENSMUSG00000106113	Gm43779	Not.significantly.differential	-6.1884e-17	1	1	0	0	0	0	0	0	0	0	0	0	0	0	0	0	0	0	0	0	0	0	0	0	0	0	0	0	0	0	0	0	0	0	0	0	0	0	0	0	0	0	0	0	0	0	0	0	0	0
ENSMUSG00000105384	Gm43396	Not.significantly.differential	-6.1884e-17	1	1	0	0	0	0	0	0	0	0	0	0	0	0	0	0	0	0	0	0	0	0	0	0	0	0	0	0	0	0	0	0	0	0	0	0	0	0	0	0	0	0	0	0	0	0	0	0	0	0
ENSMUSG00000105551	Gm43199	Not.significantly.differential	-6.1884e-17	1	1	0	0	0	0	0	0	0	0	0	0	0	0	0	0	0	0	0	0	0	0	0	0	0	0	0	0	0	0	0	0	0	0	0	0	0	0	0	0	0	0	0	0	0	0	0	0	0	0
ENSMUSG00000106335	Gm20223	Not.significantly.differential	-6.1884e-17	1	1	0	0	0	0	0	0	0	0	0	0	0	0	0	0	0	0	0	0	0	0	0	0	0	0	0	0	0	0	0	0	0	0	0	0	0	0	0	0	0	0	0	0	0	0	0	0	0	0
ENSMUSG00000105678	Gm43705	Not.significantly.differential	-0.105588	0.867892	1	0	0	0	0	0	0	0	0	0	0	0	0	0	0	0	0	0	0	0	0	0.00665314	0	0	0	0	0	0	0	0	0	0	0	0	0	0	0	0	0	0	0	0	0	0	0	0	0	0	0
ENSMUSG00000088734	Gm23896	Not.significantly.differential	-6.1884e-17	1	1	0	0	0	0	0	0	0	0	0	0	0	0	0	0	0	0	0	0	0	0	0	0	0	0	0	0	0	0	0	0	0	0	0	0	0	0	0	0	0	0	0	0	0	0	0	0	0	0
ENSMUSG00000104739	Gm3283	Not.significantly.differential	-6.1884e-17	1	1	0	0	0	0	0	0	0	0	0	0	0	0	0	0	0	0	0	0	0	0	0	0	0	0	0	0	0	0	0	0	0	0	0	0	0	0	0	0	0	0	0	0	0	0	0	0	0	0
ENSMUSG00000104560	Gm8115	Not.significantly.differential	-6.1884e-17	1	1	0	0	0	0	0	0	0	0	0	0	0	0	0	0	0	0	0	0	0	0	0	0	0	0	0	0	0	0	0	0	0	0	0	0	0	0	0	0	0	0	0	0	0	0	0	0	0	0
ENSMUSG00000105291	Gm18901	Not.significantly.differential	-6.1884e-17	1	1	0	0	0	0	0	0	0	0	0	0	0	0	0	0	0	0	0	0	0	0	0	0	0	0	0	0	0	0	0	0	0	0	0	0	0	0	0	0	0	0	0	0	0	0	0	0	0	0
ENSMUSG00000105693	Gm43706	Not.significantly.differential	-6.1884e-17	1	1	0	0	0	0	0	0	0	0	0	0	0	0	0	0	0	0	0	0	0	0	0	0	0	0	0	0	0	0	0	0	0	0	0	0	0	0	0	0	0	0	0	0	0	0	0	0	0	0
ENSMUSG00000106146	Gm43045	Not.significantly.differential	-6.1884e-17	1	1	0	0	0	0	0	0	0	0	0	0	0	0	0	0	0	0	0	0	0	0	0	0	0	0	0	0	0	0	0	0	0	0	0	0	0	0	0	0	0	0	0	0	0	0	0	0	0	0
ENSMUSG00000105269	Gm42999	Not.significantly.differential	-6.1884e-17	1	1	0	0	0	0	0	0	0	0	0	0	0	0	0	0	0	0	0	0	0	0	0	0	0	0	0	0	0	0	0	0	0	0	0	0	0	0	0	0	0	0	0	0	0	0	0	0	0	0
ENSMUSG00000100557	1700029E06Rik	Not.significantly.differential	-6.1884e-17	1	1	0	0	0	0	0	0	0	0	0	0	0	0	0	0	0	0	0	0	0	0	0	0	0	0	0	0	0	0	0	0	0	0	0	0	0	0	0	0	0	0	0	0	0	0	0	0	0	0
ENSMUSG00000106509	Gm43394	Not.significantly.differential	-6.1884e-17	1	1	0	0	0	0	0	0	0	0	0	0	0	0	0	0	0	0	0	0	0	0	0	0	0	0	0	0	0	0	0	0	0	0	0	0	0	0	0	0	0	0	0	0	0	0	0	0	0	0
ENSMUSG00000094696	Gm6632	Not.significantly.differential	-6.1884e-17	1	1	0	0	0	0	0	0	0	0	0	0	0	0	0	0	0	0	0	0	0	0	0	0	0	0	0	0	0	0	0	0	0	0	0	0	0	0	0	0	0	0	0	0	0	0	0	0	0	0
ENSMUSG00000106467	Gm43395	Not.significantly.differential	-0.07097	0.934658	1	0.0247212	0	0	0	0	0	0	0	0	0	0	0	0	0	0	0	0	0	0	0	0	0	0	0.0463096	0	0	0	0	0	0	0	0	0	0	0	0	0	0	0	0	0	0	0	0	0	0	0	0
ENSMUSG00000105038	Gm43044	Not.significantly.differential	-6.1884e-17	1	1	0	0	0	0	0	0	0	0	0	0	0	0	0	0	0	0	0	0	0	0	0	0	0	0	0	0	0	0	0	0	0	0	0	0	0	0	0	0	0	0	0	0	0	0	0	0	0	0
ENSMUSG00000104889	Gm43043	Not.significantly.differential	-6.1884e-17	1	1	0	0	0	0	0	0	0	0	0	0	0	0	0	0	0	0	0	0	0	0	0	0	0	0	0	0	0	0	0	0	0	0	0	0	0	0	0	0	0	0	0	0	0	0	0	0	0	0
ENSMUSG00000106042	Gm42861	Not.significantly.differential	-6.1884e-17	1	1	0	0	0	0	0	0	0	0	0	0	0	0	0	0	0	0	0	0	0	0	0	0	0	0	0	0	0	0	0	0	0	0	0	0	0	0	0	0	0	0	0	0	0	0	0	0	0	0
ENSMUSG00000106548	Gm43390	Not.significantly.differential	-6.1884e-17	1	1	0	0	0	0	0	0	0	0	0	0	0	0	0	0	0	0	0	0	0	0	0	0	0	0	0	0	0	0	0	0	0	0	0	0	0	0	0	0	0	0	0	0	0	0	0	0	0	0
ENSMUSG00000077555	Gm23708	Not.significantly.differential	-6.1884e-17	1	1	0	0	0	0	0	0	0	0	0	0	0	0	0	0	0	0	0	0	0	0	0	0	0	0	0	0	0	0	0	0	0	0	0	0	0	0	0	0	0	0	0	0	0	0	0	0	0	0
ENSMUSG00000106370	Gm43382	Not.significantly.differential	-6.1884e-17	1	1	0	0	0	0	0	0	0	0	0	0	0	0	0	0	0	0	0	0	0	0	0	0	0	0	0	0	0	0	0	0	0	0	0	0	0	0	0	0	0	0	0	0	0	0	0	0	0	0
ENSMUSG00000105675	Gm43383	Not.significantly.differential	-6.1884e-17	1	1	0	0	0	0	0	0	0	0	0	0	0	0	0	0	0	0	0	0	0	0	0	0	0	0	0	0	0	0	0	0	0	0	0	0	0	0	0	0	0	0	0	0	0	0	0	0	0	0
ENSMUSG00000105573	Gm43384	Not.significantly.differential	-6.1884e-17	1	1	0	0	0	0	0	0	0	0	0	0	0	0	0	0	0	0	0	0	0	0	0	0	0	0	0	0	0	0	0	0	0	0	0	0	0	0	0	0	0	0	0	0	0	0	0	0	0	0
ENSMUSG00000106530	Gm42430	Not.significantly.differential	-6.1884e-17	1	1	0	0	0	0	0	0	0	0	0	0	0	0	0	0	0	0	0	0	0	0	0	0	0	0	0	0	0	0	0	0	0	0	0	0	0	0	0	0	0	0	0	0	0	0	0	0	0	0
ENSMUSG00000077228	Gm22273	Not.significantly.differential	-6.1884e-17	1	1	0	0	0	0	0	0	0	0	0	0	0	0	0	0	0	0	0	0	0	0	0	0	0	0	0	0	0	0	0	0	0	0	0	0	0	0	0	0	0	0	0	0	0	0	0	0	0	0
ENSMUSG00000105285	Gm43238	Not.significantly.differential	0.0311342	0.990218	1	0	0	0	0	0	0	0	0	0	0	0	0	0	0	0	0	0	0	0	0.193227	0	0	0	0	0	0	0	0	0	0	0	0	0	0	0	0	0	0.251164	0.308685	0	0	0	0	0	0	0	0	0
ENSMUSG00000077209	Gm25608	Not.significantly.differential	-6.1884e-17	1	1	0	0	0	0	0	0	0	0	0	0	0	0	0	0	0	0	0	0	0	0	0	0	0	0	0	0	0	0	0	0	0	0	0	0	0	0	0	0	0	0	0	0	0	0	0	0	0	0
ENSMUSG00000106219	5830416I19Rik	Not.significantly.differential	-6.1884e-17	1	1	0	0	0	0	0	0	0	0	0	0	0	0	0	0	0	0	0	0	0	0	0	0	0	0	0	0	0	0	0	0	0	0	0	0	0	0	0	0	0	0	0	0	0	0	0	0	0	0
ENSMUSG00000105730	Gm43838	Not.significantly.differential	-6.1884e-17	1	1	0	0	0	0	0	0	0	0	0	0	0	0	0	0	0	0	0	0	0	0	0	0	0	0	0	0	0	0	0	0	0	0	0	0	0	0	0	0	0	0	0	0	0	0	0	0	0	0
ENSMUSG00000100911	1700027F09Rik	Not.significantly.differential	-6.1884e-17	1	1	0	0	0	0	0	0	0	0	0	0	0	0	0	0	0	0	0	0	0	0	0	0	0	0	0	0	0	0	0	0	0	0	0	0	0	0	0	0	0	0	0	0	0	0	0	0	0	0
ENSMUSG00000106566	Gm43836	Not.significantly.differential	0.0620576	0.911774	1	0	0	0.146167	0	0	0	0	0	0	0.311211	0	0.303305	0	0	0.258438	0	0.124325	0	0.300321	0	0	0.170752	0.153404	0.330426	0	0	0	0	0	0	0	0	0	0	0.247892	0	0	0.420865	0	0.246915	0.177744	0	0	0	0	0	0	0
ENSMUSG00000105183	Gm42564	Not.significantly.differential	-6.1884e-17	1	1	0	0	0	0	0	0	0	0	0	0	0	0	0	0	0	0	0	0	0	0	0	0	0	0	0	0	0	0	0	0	0	0	0	0	0	0	0	0	0	0	0	0	0	0	0	0	0	0
ENSMUSG00000029201	Ugdh	Not.significantly.differential	0.0310198	0.898268	1	12.2838	36.7009	16.9533	28.9878	16.7956	21.5505	17.5973	40.6274	12.704	26.4472	17.579	14.4445	47.4578	73.6005	13.0643	28.8073	10.2752	13.1408	17.052	15.7068	15.9278	16.1859	12.7638	30.3547	20.7557	41.4971	16.6997	15.2901	53.8538	131.089	31.2151	16.9297	33.933	84.2417	24.5385	19.2874	12.3726	19.5756	29.8469	20.2664	32.3306	37.6258	35.8308	32.7669	74.7997	24.0632	45.5828	19.3903
ENSMUSG00000105835	Gm43552	Not.significantly.differential	-6.1884e-17	1	1	0	1.61091e-126	1.44049e-92	1.20188e-68	6.64067e-184	1.01239e-220	3.94299e-66	5.11448e-57	5.34747e-37	0	9.33818e-37	0	1.60359e-58	0	0	2.00909e-57	0	0	5.08105e-54	3.77458e-66	1.80937e-199	6.41298e-80	0	4.78297e-106	0	0	3.76854e-76	0	1.98732e-192	4.24463e-164	7.70141e-79	1.97824e-240	4.77656e-241	1.38233e-192	5.29597e-62	7.17386e-243	2.62486e-156	0	0	0	1.55477e-119	1.90422e-134	1.65906e-99	5.84504e-279	0	0	0	5.36436e-281
ENSMUSG00000029203	Ube2k	Not.significantly.differential	0.0262593	0.848441	1	38.5919	27.7842	23.3071	32.5327	30.2334	42.1864	34.935	38.7996	28.683	44.7511	40.232	40.5605	26.6496	43.0331	37.0576	37.834	26.9242	52.9519	35.475	32.8552	44.9293	87.4838	48.7244	49.0238	37.3884	61.7046	28.8127	27.5245	114.847	96.4273	56.7269	76.3641	48.73	70.926	35.398	39.9607	37.1264	40.6479	43.7443	28.3338	47.654	45.7452	36.7769	44.7279	55.8209	36.4333	34.7363	28.9008
ENSMUSG00000107102	Gm42726	Not.significantly.differential	0.0487873	0.933252	1	2.07662	2.89627	1.27638	1.13093	0.0289357	2.49941	1.66058	5.38006	0	2.45473	2.40847	3.34915	2.40351	0	1.91229	1.69717	2.62027	1.05564	0.490032	1.75458	0.108028	1.68922	0.0538836	0	0.914175	0	1.93943	3.23612	0	5.60181	3.36853	1.23675	0	1.818	0.837154	0	0	0	0	3.2233	1.79267	0.795445	1.91091	1.44365	1.07003	2.18327	1.70262	3.0084
ENSMUSG00000106767	Gm42727	Not.significantly.differential	-0.0410156	0.883514	1	1.50489	1.55802	2.32142	5.69805	6.00208	6.22233	3.52516	3.03852	1.14999	3.39407	3.7204	1.86853	3.08586	1.77577	3.02696	4.00933	0.132555	1.61168	2.86638	3.36678	0.509604	1.01276	2.92384	0.194709	2.82837	2.54004	2.11649	1.36716	6.21493	5.69223	4.02297	2.4504	8.39596	1.4694	3.95733	3.56976	2.84089	3.6929	2.05909	2.36349	1.81321	1.6188	3.34726	1.34622	3.4128	3.99651	5.27276	2.1678
ENSMUSG00000093070	Gm25952	Not.significantly.differential	-6.1884e-17	1	1	0	0	0	0	0	0	0	0	0	0	0	0	0	0	0	0	0	0	0	0	0	0	0	0	0	0	0	0	0	0	0	0	0	0	0	0	0	0	0	0	0	0	0	0	0	0	0	0
ENSMUSG00000107014	1700126H18Rik	Not.significantly.differential	-6.1884e-17	1	1	0	0	0	0	0	0	0	0	0	0	0	0	0	0	0	0	0	0	0	0	0	0	0	0	0	0	0	0	0	0	0	0	0	0	0	0	0	0	0	0	0	0	0	0	0	0	0	0
ENSMUSG00000107069	Gm43772	Not.significantly.differential	-6.1884e-17	1	1	0	0	0	0	0	0	0	0	0	0	0	0	0	0	0	0	0	0	0	0	0	0	0	0	0	0	0	0	0	0	0	0	0	0	0	0	0	0	0	0	0	0	0	0	0	0	0	0
ENSMUSG00000107125	Gm3822	Not.significantly.differential	-6.1884e-17	1	1	0	0	0	0	0	0	0	0	0	0	0	0	0	0	0	0	0	0	0	0	0	0	0	0	0	0	0	0	0	0	0	0	0	0	0	0	0	0	0	0	0	0	0	0	0	0	0	0
ENSMUSG00000106818	Gm43790	Not.significantly.differential	-0.0226999	0.96674	1	0.989751	1.93903	1.03966	0.82494	1.39595	0.558133	1.07684	0.231142	0	0.263871	2.62653	0.443343	0.456157	0.744703	0.793552	1.66049	0	0.515898	0.226802	0.464279	0.0516849	0.017802	0.0810146	1.38871	1.00891	0	0.499271	1.14685	0	3.52216	0.977505	0	0.398657	0	0.662266	0.137568	0	2.79695	0.0519837	1.06088	0.0428305	0	0.663954	0.131647	0.871108	0	0.251622	0.0648279
ENSMUSG00000107155	Gm43793	Not.significantly.differential	0.0316025	0.922243	1	3.18467	2.92855	3.54532	4.32788	2.57455	2.51752	3.64756	4.29001	5.24996	3.11869	2.30602	3.37492	0.985866	0.752892	4.43938	4.62399	4.85156	3.51148	2.7125	1.74363	6.91578	1.81852	6.40704	4.23626	4.84997	6.46802	4.09512	4.50822	0.0768926	6.7357	1.58933	4.033	4.09719	7.15038	6.49903	5.5306	3.47998	3.57852	0.511154	3.08347	2.78172	2.58356	2.34638	1.98478	9.21113	1.48851	3.05577	7.72294
ENSMUSG00000106706	C530043K16Rik	Not.significantly.differential	-0.0548698	0.888009	1	1.58627	1.87139	2.60434	1.87178	0.315136	1.21602	2.52386	1.59055	0.945685	1.87749	1.96336	3.29338	2.19355	0.72033	1.7289	2.28485	0.712363	0.960833	1.46586	1.508	5.09296	1.62244	0.667991	2.1573	0.787631	0.0701673	1.62899	1.94691	20.5102	13.1088	1.10592	0.885404	1.09219	5.17055	2.13534	0.969928	1.01685	6.05041	1.03226	2.61698	0.731874	0.821909	1.78135	1.4954	0.511838	3.92334	1.22979	3.92265
ENSMUSG00000106785	Gm42713	Not.significantly.differential	-0.23819	0.794712	1	0.0699157	0	0	0.134697	0.043072	0.0390887	0	0	0	0	0	0.0651447	0	0	0	0	0	0.0241785	0	0	0.0315526	0	0	0.0419209	0	0	0	0	0	0	0	4.68814	0	0.131624	0.0479928	0	0	0	0	0	0.107963	0	0	1.14701	0	0.0810904	0.567048	0
ENSMUSG00000012520	Phox2b	Not.significantly.differential	-6.1884e-17	1	1	0	0	0	0	0	0	0	0	0	0	0	0	0	0	0	0	0	0	0	0	0	0	0	0	0	0	0	0	0	0	0	0	0	0	0	0	0	0	0	0	0	0	0	0	0	0	0	0
ENSMUSG00000107319	Gm42670	Not.significantly.differential	0.325649	0.805381	1	0.0234638	0	0	0	0.345234	0	0.0590727	0.0564111	3.02119e-163	0	0	0	0	5.19634e-275	7.11744e-58	0	0	0.0332073	0	0.0447324	0	0	0	0	0.313375	0	0	0	0	0	0	0	0	0	0	0.0332242	0	0	0	0.0438916	0	0	0.112294	1.06743	0	0.0542696	0	0
ENSMUSG00000106947	1700025A08Rik	Not.significantly.differential	-6.1884e-17	1	1	0	0	0	0	0	0	0	0	0	0	0	0	0	0	0	0	0	0	0	0	0	0	0	0	0	0	0	0	0	0	0	0	0	0	0	0	0	0	0	0	0	0	0	0	0	0	0	0
ENSMUSG00000085363	Gm15478	Not.significantly.differential	-0.0123954	0.980954	1	1.67613	0.0254117	1.98833	1.87977	1.48368	5.6192	2.12411	4.48413	4.33937	5.47408	3.27676	5.45868	4.04703	5.08479	1.60972	2.2056	0	0	2.11666	1.26597	2.2329	0	1.2072	1.26133	0.218491	8.571	0.601983	0.453561	16.0561	14.9023	2.61562	0.0248055	0	3.49645	1.33646	2.52399	0	0	0.0158804	7.75031	0.668113	0.925827	2.14474	0.644696	0.0743189	1.32812	0.785295	1.44738
ENSMUSG00000106897	Gm43027	Not.significantly.differential	-0.0594811	0.827291	1	0	0	0	0	0	0	0	0	0	0	0	0	0	0	0	0	0	0.146953	0	0	0	0	0	0	0	0	0	0.026467	0	0	0	0	0	0	0.00969505	0	0	0	0	0	0	0	0	0	0	0	0	0
ENSMUSG00000107208	D130004A15Rik	Not.significantly.differential	0.0360562	0.952331	1	0.0923734	0.459815	0.475394	1.13078	1.33367	0.534837	1.49142	0	0.0320823	1.22349	0.264442	0.345331	3.29212	0.0616313	1.44033	1.6894	0	0	0.65091	0.439863	0	2.48118	5.08902	1.9394	1.93412	0.0379221	4.5567	0.975606	7.51835	2.18511	0.0360513	0	0	0	1.25691	1.33108	0.645353	0.698922	0.0231019	0.100667	0.28413	0.489711	0.19535	0	4.47038	0.128029	1.4668	0
ENSMUSG00000107312	Gm43229	Not.significantly.differential	-0.113611	0.852684	1	4.32829	2.15153	1.08998	3.31287	5.15759	2.13452	2.70771	1.60029	0.240085	4.61887	3.20469	0.315769	2.73463	0.358629	1.7019	2.7642	0.456386	0.484165	1.12354	2.55658	0.0852062	1.21225	2.34869	2.95486	1.0323	4.30422	4.5515	5.17951	0.155698	6.62485	4.60663	1.66684	0	0	1.14672	1.40738	0.0148372	0	4.22417	0.521843	1.28942	1.11014	0.784948	0.482921	3.88475	1.0451	5.29101	3.71322
ENSMUSG00000093129	Gm24368	Not.significantly.differential	-6.1884e-17	1	1	0	0	0	0	0	0	0	0	0	0	0	0	0	0	0	0	0	0	0	0	0	0	0	0	0	0	0	0	0	0	0	0	0	0	0	0	0	0	0	0	0	0	0	0	0	0	0	0
ENSMUSG00000105489	Gm43477	Not.significantly.differential	-0.0482301	0.968576	1	0	0	0	0	3.00984	0	0	0	0	0	0	0	0	0	0.20908	0	0	0	0	0	0	0	0	0	0	0	0	0	0	0	0	0	0	0	0	0	0	0	0	0	0	0	0	0.087223	0	0.193412	0	0
ENSMUSG00000093400	Gm20647	Not.significantly.differential	-6.1884e-17	1	1	0	0	0	0	0	0	0	0	0	0	0	0	0	0	0	0	0	0	0	0	0	0	0	0	0	0	0	0	0	0	0	0	0	0	0	0	0	0	0	0	0	0	0	0	0	0	0	0
ENSMUSG00000093644	Gm19560	Not.significantly.differential	-6.1884e-17	1	1	0	0	0	0	0	0	0	0	0	0	0	0	0	0	0	0	0	0	0	0	0	0	0	0	0	0	0	0	0	0	0	0	0	0	0	0	0	0	0	0	0	0	0	0	0	0	0	0
ENSMUSG00000095112	Gm23712	Not.significantly.differential	-6.1884e-17	1	1	0	0	0	0	0	0	0	0	0	0	0	0	0	0	0	0	0	0	0	0	0	0	0	0	0	0	0	0	0	0	0	0	0	0	0	0	0	0	0	0	0	0	0	0	0	0	0	0
ENSMUSG00000093771	AU023070	Not.significantly.differential	-6.1884e-17	1	1	0	0	0	0	0	0	0	0	0	0	0	0	0	0	0	0	0	0	0	0	0	0	0	0	0	0	0	0	0	0	0	0	0	0	0	0	0	0	0	0	0	0	0	0	0	0	0	0
ENSMUSG00000054892	Txk	Not.significantly.differential	-0.149208	0.838247	1	0.130876	0	0	0.0241807	0	0	0.0937982	0	0	0	0	0	0	0	0	0	0	0	0	0	0.0058343	0	0	0	0	0	0	0	0	0	0	0	0	0.780149	0.00842446	0.00875497	0	0.0516108	0	0.332312	0	0	0.011012	0	0	0	0.0112554	0
ENSMUSG00000105089	Gm43717	Not.significantly.differential	-6.1884e-17	1	1	0	0	0	0	0	0	0	0	0	0	0	0	0	0	0	0	0	0	0	0	0	0	0	0	0	0	0	0	0	0	0	0	0	0	0	0	0	0	0	0	0	0	0	0	0	0	0	0
ENSMUSG00000100175	1700025M24Rik	Not.significantly.differential	0.00883796	0.967752	1	0	0	0	0	0	0	0	0	0	0	0	0	0	0	0	0	0	0	0	0	0	0	0	0	0	0	0	0	0	0	0	0	0	0	0	0	0	0	0	0	0	0	0	0	0	0	0	0
ENSMUSG00000107292	Gm42733	Not.significantly.differential	-6.1884e-17	1	1	0.859417	4.18493	2.03335e-16	2.43008	5.90274	0.305503	5.96655	2.58291e-08	2.92992	6.4963	18.114	3.58103	4.12781	0.786086	8.1283	4.23776	9.72775e-290	6.82112	8.34667	3.3704	1.01149e-168	0	3.60063e-70	0	20.9047	49.6641	37.9403	40.8596	0	3.38643	4.12129e-10	11.161	3.80581e-167	2.08742	1.01412e-09	0.455857	6.3287	0	8.32785e-103	0.76247	7.95897	12.5004	7.78535	6.62768e-15	9.83593	3.17807e-182	2.58138	3.08837e-24
ENSMUSG00000029154	Cwh43	Not.significantly.differential	-0.103794	0.895125	1	0	0	0	0	0	0	0	0	0	0	0	0	0	0	0	0	0	0	0	1.17864	0	0	0	0	0	0	0	0	0	0	0	0	0	0.234365	0	0.0503187	0	0	0	0	0	0	0	0	0	0	0	0
ENSMUSG00000106773	Gm43799	Not.significantly.differential	0.27214	0.841114	1	1.88007	0	0.955482	0	0.63351	0	0.167303	0.347996	0	0	0.145148	0	0	0	0	0.111573	0	0	0	0	0	0	0	0	0	0	0	0	0	0	0.576669	0	0	0	0	0	0	0	0	0	1.65272	0	0.125984	3.12316	0	0	0.129972	0
ENSMUSG00000053656	Dancr	Not.significantly.differential	-6.1884e-17	1	1	6.47521	0	10.2194	0.65035	2.2629	0.113695	3.48654	1.18181	0	4.68309	1.32133	5.3352	2.13405	0	0.963386	2.11115	21.0482	3.53697	2.93808	10.5623	11.3527	5.99047	17.5263	12.8275	0	0	9.02239	10.0378	11.9056	6.99784	5.52978	3.59865	35.4469	13.3643	2.71501	7.31694	34.5067	35.8885	0	3.66084	5.0605	9.64957	1.92575	2.13039	0.538853	3.17078	1.57796	1.10591
ENSMUSG00000093355	Snora26	Not.significantly.differential	-6.1884e-17	1	1	0	0	0	0	0	0	0	0	0	0	0	0	0	0	0	0	0	0	0	0	0	0	0	0	0	0	0	0	0	0	0	0	0	0	0	0	0	0	0	0	0	0	0	0	0	0	0	0
ENSMUSG00000085657	Gm15984	Not.significantly.differential	-6.1884e-17	1	1	0	0	0	0	0	0	0	0	0	0	0	0	0	0	0	0	0	0	0	0	0	0	0	0	0	0	0	0	0	0	0	0	0	0	0	0	0	0	0	0	0	0	0	0	0	0	0	0
ENSMUSG00000106987	Gm42575	Not.significantly.differential	-6.1884e-17	1	1	0	0	0	0	0	0	0	0	0	0	0	0	0	0	0	0	0	0	0	0	0	0	0	0	0	0	0	0	0	0	0	0	0	0	0	0	0	0	0	0	0	0	0	0	0	0	0	0
ENSMUSG00000106806	Gm17906	Not.significantly.differential	-6.1884e-17	1	1	0	0	0	0	0	0	0	0	0	0	0	0	0	0	0	0	0	0	0	0	0	0	0	0	0	0	0	0	0	0	0	0	0	0	0	0	0	0	0	0	0	0	0	0	0	0	0	0
ENSMUSG00000107258	Olfr1401-ps1	Not.significantly.differential	-6.1884e-17	1	1	0	0	0	0	0	0	0	0	0	0	0	0	0	0	0	0	0	0	0	0	0	0	0	0	0	0	0	0	0	0	0	0	0	0	0	0	0	0	0	0	0	0	0	0	0	0	0	0
ENSMUSG00000107245	Gm42803	Not.significantly.differential	-6.1884e-17	1	1	0	0	0	0	0	0	0	0	0	0	0	0	0	0	0	0	0	0	0	0	0	0	0	0	0	0	0	0	0	0	0	0	0	0	0	0	0	0	0	0	0	0	0	0	0	0	0	0
ENSMUSG00000088210	Gm22084	Not.significantly.differential	-6.1884e-17	1	1	0	0	0	0	0	0	0	0	0	0	0	0	0	0	0	0	0	0	0	0	0	0	0	0	0	0	0	0	0	0	0	0	0	0	0	0	0	0	0	0	0	0	0	0	0	0	0	0
ENSMUSG00000106754	Gm43101	Not.significantly.differential	-6.1884e-17	1	1	0	0	0	0	0	0	0	0	0	0	0	0	0	0	0	0	0	0	0	0	0	0	0	0	0	0	0	0	0	0	0	0	0	0	0	0	0	0	0	0	0	0	0	0	0	0	0	0
ENSMUSG00000107251	Gm43102	Not.significantly.differential	-0.123682	0.860073	1	0	0	0	0	0	0	0	0	0	0	0	0	0	0	0.408591	0	0	0	0	0	0	0	0	0	0	0	0	0	0	0	0	0	0	0	0	0	0	0	0	0	0	0.042927	0	0	0	0	0	0
ENSMUSG00000106726	Gm43100	Not.significantly.differential	-6.1884e-17	1	1	0	0	0	0	0	0	0	0	0	0	0	0	0	0	0	0	0	0	0	0	0	0	0	0	0	0	0	0	0	0	0	0	0	0	0	0	0	0	0	0	0	0	0	0	0	0	0	0
ENSMUSG00000100936	Gm28865	Not.significantly.differential	-6.1884e-17	1	1	0	0	0	0	0	0	0	0	0	0	0	0	0	0	0	0	0	0	0	0	0	0	0	0	0	0	0	0	0	0	0	0	0	0	0	0	0	0	0	0	0	0	0	0	0	0	0	0
ENSMUSG00000088783	Gm25374	Not.significantly.differential	-6.1884e-17	1	1	0	0	0	0	0	0	0	0	0	0	0	0	0	0	0	0	0	0	0	0	0	0	0	0	0	0	0	0	0	0	0	0	0	0	0	0	0	0	0	0	0	0	0	0	0	0	0	0
ENSMUSG00000106756	Gm32780	Not.significantly.differential	-6.1884e-17	1	1	0	0	0	0	0	0	0	0	0	0	0	0	0	0	0	0	0	0	0	0	0	0	0	0	0	0	0	0	0	0	0	0	0	0	0	0	0	0	0	0	0	0	0	0	0	0	0	0
ENSMUSG00000106982	Gm42665	Not.significantly.differential	-6.1884e-17	1	1	0	0	0	0	0	0	0	0	0	0	0	0	0	0	0	0	0	0	0	0	0	0	0	0	0	0	0	0	0	0	0	0	0	0	0	0	0	0	0	0	0	0	0	0	0	0	0	0
ENSMUSG00000036323	Srp72	Not.significantly.differential	-0.0308092	0.830818	1	20.3661	19.3931	35.073	32.6764	31.2571	18.786	38.0656	30.4607	23.2324	35.2469	25.3993	39.735	29.1114	16.7899	31.1721	26.6236	31.9002	33.0015	32.0809	32.989	40.347	34.8351	47.6635	21.9123	19.6195	37.5253	33.6788	45.8964	8.42959	27.883	44.8716	25.6183	71.4591	51.323	32.98	47.9311	46.4425	97.0195	117.352	52.5774	41.9119	28.0196	31.7245	36.5204	43.6081	26.4783	26.6092	34.7927
ENSMUSG00000087541	Hopxos	Not.significantly.differential	-0.188026	0.828063	1	2.12083	0.0560031	8.01665e-52	1.34395e-78	0.878647	1.77651	0.530145	3.28451	3.25705	1.41832	0.361973	0.239673	1.00664	3.38934	0.970884	0.608908	0	0.253808	0.571876	6.3031e-43	1.68678e-61	1.49967e-205	0	0.0215151	1.06995	1.58472	0.0658659	0.0675494	3.79281	2.41488	0.97535	0.101285	1.99393e-97	1.12426	0	1.21104	3.36183e-121	0.0182449	2.57826e-72	0.0710067	0.454757	2.03335	1.41147	0.0819915	0.273897	2.44941	7.99943e-35	2.03735
ENSMUSG00000036285	Noa1	Not.significantly.differential	-0.00548586	0.983771	1	2.45857	7.70702	9.00701	6.70025	3.25536	6.3045	4.91428	9.36543	6.25768	5.00509	5.14547	6.92199	4.94027	6.33002	5.85266	10.4909	4.71745	6.29059	9.16104	4.90036	7.94584	7.20716	13.6942	3.33341	3.99141	1.77391	18.9512	12.9268	4.1507	2.03073	5.30991	11.8643	42.8455	18.0277	9.19523	4.23387	2.54555	19.1175	2.55957	4.27889	4.60267	21.9986	5.93006	6.75843	3.94213	6.16648	3.46492	8.17275
ENSMUSG00000047652	Pea15b	Not.significantly.differential	-6.1884e-17	1	1	0	0	0	0	0	0	0	0	0	0	0	0	0	0	0	0	0	0	0	0	0	0	0	0	0	0	0	0	0	0	0	0	0	0	0	0	0	0	0	0	0	0	0	0	0	0	0	0
ENSMUSG00000107309	Gm43232	Not.significantly.differential	-6.1884e-17	1	1	0	0	0	0	0	0	0	0	0	0	0	0	0	0	0	0	0	0	0	0	0	0	0	0	0	0	0	0	0	0	0	0	0	0	0	0	0	0	0	0	0	0	0	0	0	0	0	0
ENSMUSG00000077178	Gm25756	Not.significantly.differential	-6.1884e-17	1	1	0	0	0	0	0	0	0	0	0	0	0	0	0	0	0	0	0	0	0	0	0	0	0	0	0	0	0	0	0	0	0	0	0	0	0	0	0	0	0	0	0	0	0	0	0	0	0	0
ENSMUSG00000107183	Gm18452	Not.significantly.differential	-6.1884e-17	1	1	0	0	0	0	0	0	0	0	0	0	0	0	0	0	0	0	0	0	0	0	0	0	0	0	0	0	0	0	0	0	0	0	0	0	0	0	0	0	0	0	0	0	0	0	0	0	0	0
ENSMUSG00000106860	1700008H02Rik	Not.significantly.differential	-0.00499655	0.980024	1	0	0	0	0	0	0	0	0	0	0	0	0	0	0	0	0	0	0	0	0	0	0	0	0	0	0	0	0	0	0	0	0	0	0	0	0	0	0	0	0	0	0	0	0.0268988	0	0	0	0
ENSMUSG00000106606	Gm43217	Not.significantly.differential	-6.1884e-17	1	1	0	0	0	0	0	0	0	0	0	0	0	0	0	0	0	0	0	0	0	0	0	0	0	0	0	0	0	0	0	0	0	0	0	0	0	0	0	0	0	0	0	0	0	0	0	0	0	0
ENSMUSG00000084731	Gm25806	Not.significantly.differential	-6.1884e-17	1	1	0	0	0	0	0	0	0	0	0	0	0	0	0	0	0	0	0	0	0	0	0	0	0	0	0	0	0	0	0	0	0	0	0	0	0	0	0	0	0	0	0	0	0	0	0	0	0	0
ENSMUSG00000077474	Gm24792	Not.significantly.differential	-6.1884e-17	1	1	0	0	0	0	0	0	0	0	0	0	0	0	0	0	0	0	0	0	0	0	0	0	0	0	0	0	0	0	0	0	0	0	0	0	0	0	0	0	0	0	0	0	0	0	0	0	0	0
ENSMUSG00000106389	Gm21006	Not.significantly.differential	-6.1884e-17	1	1	0	0	0	0	0	0	0	0	0	0	0	0	0	0	0	0	0	0	0	0	0	0	0	0	0	0	0	0	0	0	0	0	0	0	0	0	0	0	0	0	0	0	0	0	0	0	0	0
ENSMUSG00000104878	Gm43567	Not.significantly.differential	-6.1884e-17	1	1	0	0	0	0	0	0	0	0	0	0	0	0	0	0	0	0	0	0	0	0	0	0	0	0	0	0	0	0	0	0	0	0	0	0	0	0	0	0	0	0	0	0	0	0	0	0	0	0
ENSMUSG00000064555	Gm24626	Not.significantly.differential	-6.1884e-17	1	1	0	0	0	0	0	0	0	0	0	0	0	0	0	0	0	0	0	0	0	0	0	0	0	0	0	0	0	0	0	0	0	0	0	0	0	0	0	0	0	0	0	0	0	0	0	0	0	0
ENSMUSG00000035898	Uba6	Not.significantly.differential	0.0201931	0.90058	1	7.50481	9.87934	8.23356	9.96772	11.9339	8.32434	9.85176	8.91186	5.14581	8.42408	8.38353	6.42777	7.18911	3.93428	8.60503	9.57992	7.34798	9.27355	6.37396	7.89343	6.04768	8.46585	9.32596	7.19054	6.40904	5.78214	8.12201	6.7352	17.5389	14.5953	9.9305	7.72172	6.52808	10.477	5.94473	6.66978	12.7383	18.5983	10.6396	10.9702	5.94159	3.52412	8.01003	8.94677	2.2436	6.1308	7.13676	5.29189
ENSMUSG00000105309	Gm21461	Not.significantly.differential	-6.1884e-17	1	1	0	0	0	0	0	0	0	0	0	0	0	0	0	0	0	0	0	0	0	0	0	0	0	0	0	0	0	0	0	0	0	0	0	0	0	0	0	0	0	0	0	0	0	0	0	0	0	0
ENSMUSG00000035836	Ugt2b1	Not.significantly.differential	-6.1884e-17	1	1	0	0	0	0	0	0	0	0	0	0	0	0	0	0	0	0	0	0	0	0	0	0	0	0	0	0	0	0	0	0	0	0	0	0	0	0	0	0	0	0	0	0	0	0	0	0	0	0
ENSMUSG00000104798	Gm20121	Not.significantly.differential	-6.1884e-17	1	1	0	0	0	0	0	0	0	0	0	0	0	0	0	0	0	0	0	0	0	0	0	0	0	0	0	0	0	0	0	0	0	0	0	0	0	0	0	0	0	0	0	0	0	0	0	0	0	0
ENSMUSG00000106185	Gm7631	Not.significantly.differential	-6.1884e-17	1	1	0	0	0	0	0	0	0	0	0	0	0	0	0	0	0	0	0	0	0	0	0	0	0	0	0	0	0	0	0	0	0	0	0	0	0	0	0	0	0	0	0	0	0	0	0	0	0	0
ENSMUSG00000035811	Ugt2b35	Not.significantly.differential	-6.1884e-17	1	1	0	0	0	0	0	0	0	0	0	0	0	0	0	0	0	0	0	0	0	0	0	0	0	0	0	0	0	0	0	0	0	0	0	0	0	0	0	0	0	0	0	0	0	0	0	0	0	0
ENSMUSG00000105315	Gm18635	Not.significantly.differential	-6.1884e-17	1	1	0	0	0	0	0	0	0	0	0	0	0	0	0	0	0	0	0	0	0	0	0	0	0	0	0	0	0	0	0	0	0	0	0	0	0	0	0	0	0	0	0	0	0	0	0	0	0	0
ENSMUSG00000070704	Ugt2b36	Not.significantly.differential	-6.1884e-17	1	1	0	0	0	0	0	0	0	0	0	0	0	0	0	0	0	0	0	0	0	0	0	0	0	0	0	0	0	0	0	0	0	0	0	0	0	0	0	0	0	0	0	0	0	0	0	0	0	0
ENSMUSG00000054630	Ugt2b5	Not.significantly.differential	-6.1884e-17	1	1	0	0	0	0	0	0	0	0	0	0	0	0	0	0	0	0	0	0	0	0	0	0	0	0	0	0	0	0	0	0	0	0	0	0	0	0	0	0	0	0	0	0	0	0	0	0	0	0
ENSMUSG00000106330	Gm43369	Not.significantly.differential	-6.1884e-17	1	1	0	0	0	0	0	0	0	0	0	0	0	0	0	0	0	0	0	0	0	0	0	0	0	0	0	0	0	0	0	0	0	0	0	0	0	0	0	0	0	0	0	0	0	0	0	0	0	0
ENSMUSG00000057425	Ugt2b37	Not.significantly.differential	-6.1884e-17	1	1	0	0	0	0	0	0	0	0	0	0	0	0	0	0	0	0	0	0	0	0	0	0	0	0	0	0	0	0	0	0	0	0	0	0	0	0	0	0	0	0	0	0	0	0	0	0	0	0
ENSMUSG00000105897	Gm7646	Not.significantly.differential	-6.1884e-17	1	1	0	0	0	0	0	0	0	0	0	0	0	0	0	0	0	0	0	0	0	0	0	0	0	0	0	0	0	0	0	0	0	0	0	0	0	0	0	0	0	0	0	0	0	0	0	0	0	0
ENSMUSG00000035780	Ugt2a3	Not.significantly.differential	-6.1884e-17	1	1	0	0	0	0	0	0	0	0	0	0	0	0	0	0	0	0	0	0	0	0	0	0	0	0	0	0	0	0	0	0	0	0	0	0	0	0	0	0	0	0	0	0	0	0	0	0	0	0
ENSMUSG00000106303	Gm7652	Not.significantly.differential	-6.1884e-17	1	1	0	0	0	0	0	0	0	0	0	0	0	0	0	0	0	0	0	0	0	0	0	0	0	0	0	0	0	0	0	0	0	0	0	0	0	0	0	0	0	0	0	0	0	0	0	0	0	0
ENSMUSG00000105192	Gm42796	Not.significantly.differential	-6.1884e-17	1	1	0	0	0	0	0	0	0	0	0	0	0	0	0	0	0	0	0	0	0	0	0	0	0	0	0	0	0	0	0	0	0	0	0	0	0	0	0	0	0	0	0	0	0	0	0	0	0	0
ENSMUSG00000104664	Gm35570	Not.significantly.differential	-0.22491	0.788835	1	0	0	0	0	0	0	0	0	0	0	0	0	0	0	0	0	0	0	0	0	0	0	0.0600779	0	0	0	0	0	0	0	0	0	0	0	0	0	0	0	0	0	0	0	0	0	0	0	0	0.0874941
ENSMUSG00000106397	Gm21049	Not.significantly.differential	-6.1884e-17	1	1	0	0	0	0	0	0	0	0	0	0	0	0	0	0	0	0	0	0	0	0	0	0	0	0	0	0	0	0	0	0	0	0	0	0	0	0	0	0	0	0	0	0	0	0	0	0	0	0
ENSMUSG00000029268	Ugt2a1	Not.significantly.differential	-6.1884e-17	1	1	0	0	0	0	0	0	0	0	0	0	0	0	0	0	0	0	0	0	0	0	0	0	0	0	0	0	0	0	0	0	0	0	0	0	0	0	0	0	0	0	0	0	0	0	0	0	0	0
ENSMUSG00000107180	Gm43638	Not.significantly.differential	-6.1884e-17	1	1	0	0	0	0	0	0	0	0	0	0	0	0	0	0	0	0	0	0	0	0	0	0	0	0	0	0	0	0	0	0	0	0	0	0	0	0	0	0	0	0	0	0	0	0	0	0	0	0
ENSMUSG00000029269	Sult1b1	Not.significantly.differential	-6.1884e-17	1	1	0	0	0	0	0	0	0	0	0	0	0	0	0	0	0	0	0	0	0	0	0	0	0	0	0	0	0	0	0	0	0	0	0	0	0	0	0	0	0	0	0	0	0	0	0	0	0	0
ENSMUSG00000029272	Sult1e1	Not.significantly.differential	-6.1884e-17	1	1	0	0	0	0	0	0	0	0	0	0	0	0	0	0	0	0	0	0	0	0	0	0	0	0	0	0	0	0	0	0	0	0	0	0	0	0	0	0	0	0	0	0	0	0	0	0	0	0
ENSMUSG00000105246	Gm21043	Not.significantly.differential	-6.1884e-17	1	1	0	0	0	0	0	0	0	0	0	0	0	0	0	0	0	0	0	0	0	0	0	0	0	0	0	0	0	0	0	0	0	0	0	0	0	0	0	0	0	0	0	0	0	0	0	0	0	0
ENSMUSG00000070702	Csn1s1	Not.significantly.differential	-6.1884e-17	1	1	0	0	0	0	0	0	0	0	0	0	0	0	0	0	0	0	0	0	0	0	0	0	0	0	0	0	0	0	0	0	0	0	0	0	0	0	0	0	0	0	0	0	0	0	0	0	0	0
ENSMUSG00000063157	Csn2	Not.significantly.differential	-6.1884e-17	1	1	0	0	0	0	0	0	0	0	0	0	0	0	0	0	0	0	0	0	0	0	0	0	0	0	0	0	0	0	0	0	0	0	0	0	0	0	0	0	0	0	0	0	0	0	0	0	0	0
ENSMUSG00000061937	Csn1s2a	Not.significantly.differential	-6.1884e-17	1	1	0	0	0	0	0	0	0	0	0	0	0	0	0	0	0	0	0	0	0	0	0	0	0	0	0	0	0	0	0	0	0	0	0	0	0	0	0	0	0	0	0	0	0	0	0	0	0	0
ENSMUSG00000007457	2310003L06Rik	Not.significantly.differential	-6.1884e-17	1	1	0	0	0	0	0	0	0	0	0	0	0	0	0	0	0	0	0	0	0	0	0	0	0	0	0	0	0	0	0	0	0	0	0	0	0	0	0	0	0	0	0	0	0	0	0	0	0	0
ENSMUSG00000029280	Smr3a	Not.significantly.differential	-6.1884e-17	1	1	0	0	0	0	0	0	0	0	0	0	0	0	0	0	0	0	0	0	0	0	0	0	0	0	0	0	0	0	0	0	0	0	0	0	0	0	0	0	0	0	0	0	0	0	0	0	0	0
ENSMUSG00000105807	Gm42622	Not.significantly.differential	-0.0543791	0.875716	1	0	0	0	0	0	0	0	0	0	0	0	0	0	0	0	0	0.299922	0	0.179971	0	0	0	0	0	0	0	0	0	0	0	0	0	0	0	0	0	0	0	0	0	0	0	0	0	0	0	0	0.332927
ENSMUSG00000105640	Gm42912	Not.significantly.differential	-0.0674374	0.93054	1	0	0	0	0	0	0	0	0	0	0	0	0	0	0	0	0	0	0	0	0	0	0	0	0	0	0	0	2.18461	0	0	0	0	0	0	0	0	0	0	0	0	0	0	0	0	0	0	0	0
ENSMUSG00000035540	Gc	Not.significantly.differential	-6.1884e-17	1	1	0	0	0	0	0	0	0	0	0	0	0	0	0	0	0	0	0	0	0	0	0	0	0	0	0	0	0	0	0	0	0	0	0	0	0	0	0	0	0	0	0	0	0	0	0	0	0	0
ENSMUSG00000106534	Gm6366	Not.significantly.differential	-0.0119959	0.981729	1	0	0	0	0	0	0	0.0485228	0.200562	0	0.0793426	0	0	0	0	0	0.0662532	0.03054	0.0291507	0	0	0	0	0	0	4.79728	0	0	0	0	0	0	0	0.0486409	0	0.347433	0	0.0419595	0	0	0	0	0	0	0.196461	0	0	0	0
ENSMUSG00000029368	Alb	Not.significantly.differential	-0.017049	0.942439	1	0	0	0	0	0	0	0	0	0	0	0	0	0	0	0	0	0	0	0	0	0	0	0	0	0	0	0	0	0	0	0	0	0	0	0	0	0	0	0	0	0	0	0	0	0	0	0.0248685	0
ENSMUSG00000029369	Afm	Not.significantly.differential	-6.1884e-17	1	1	0	0	0	0	0	0	0	0	0	0	0	0	0	0	0	0	0	0	0	0	0	0	0	0	0	0	0	0	0	0	0	0	0	0	0	0	0	0	0	0	0	0	0	0	0	0	0	0
ENSMUSG00000106705	Gm2602	Not.significantly.differential	-6.1884e-17	1	1	0	0	0	0	0	0	0	0	0	0	0	0	0	0	0	0	0	0	0	0	0	0	0	0	0	0	0	0	0	0	0	0	0	0	0	0	0	0	0	0	0	0	0	0	0	0	0	0
ENSMUSG00000107072	Gm43090	Not.significantly.differential	-6.1884e-17	1	1	0	0	0	0	0	0	0	0	0	0	0	0	0	0	0	0	0	0	0	0	0	0	0	0	0	0	0	0	0	0	0	0	0	0	0	0	0	0	0	0	0	0	0	0	0	0	0	0
ENSMUSG00000029375	Cxcl15	Not.significantly.differential	-6.1884e-17	1	1	0	0	0	0	0	0	0	0	0	0	0	0	0	0	0	0	0	0	0	0	0	0	0	0	0	0	0	0	0	0	0	0	0	0	0	0	0	0	0	0	0	0	0	0	0	0	0	0
ENSMUSG00000106957	Gm43085	Not.significantly.differential	-6.1884e-17	1	1	0	0	0	0	0	0	0	0	0	0	0	0	0	0	0	0	0	0	0	0	0	0	0	0	0	0	0	0	0	0	0	0	0	0	0	0	0	0	0	0	0	0	0	0	0	0	0	0
ENSMUSG00000107044	Gm43086	Not.significantly.differential	-6.1884e-17	1	1	0	0	0	0	0	0	0	0	0	0	0	0	0	0	0	0	0	0	0	0	0	0	0	0	0	0	0	0	0	0	0	0	0	0	0	0	0	0	0	0	0	0	0	0	0	0	0	0
ENSMUSG00000107218	Gm42530	Not.significantly.differential	0.128963	0.859205	1	0	0	0	0	0	0	0.457008	0.190385	0	0	0	0	0	0	0	0	0	0	0	0	0	0	0	0	0	0	0	0	0	0	0	0	0	0	0	0	0	0	0	0	0	0	0	0	0	0	0	0
ENSMUSG00000035020	Epgn	Not.significantly.differential	0.226062	0.842773	1	0	0	0	0	0	0	0	0	0	0.575843	0	0	0	0	0	0	0	0.28994	0	0	0	0	0	0	0	0	0	0	0	0	0.285228	0	0	0	0.176736	0.0458817	0	0	0	0	0	0	0	0	0	0	0	0
ENSMUSG00000029378	Areg	Not.significantly.differential	0.231128	0.846032	1	0	0	0.403876	0.0485564	0	0	2.01487	1.80411	0	0.909405	0.51635	0.519758	2.7623	5.22824	0.41794	1.81804	0.1286	2.26619	0	0.627498	1.34116	3.51791	0.0288064	0	0.474629	0	1.11541	0.0483679	2.41886	12.9761	2.12967	1.6216	10.3571	22.6154	0.483936	3.1924	14.3132	12.6615	2.52309	0	4.67897	0	0.534478	4.16633	4.7443	1.31778	0.502138	0.47245
ENSMUSG00000099468	Gm28271	Not.significantly.differential	-6.1884e-17	1	1	0	0	0	0	0	0	0	0	0	0	0	0	0	0	0	0	0	0	0	0	0	0	0	0	0	0	0	0	0	0	0	0	0	0	0	0	0	0	0	0	0	0	0	0	0	0	0	0
ENSMUSG00000106712	Gm19649	Not.significantly.differential	-6.1884e-17	1	1	0	0	0	0	0	0	0	0	0	0	0	0	0	0	0	0	0	0	0	0	0	0	0	0	0	0	0	0	0	0	0	0	0	0	0	0	0	0	0	0	0	0	0	0	0	0	0	0
ENSMUSG00000029405	G3bp2	Not.significantly.differential	-0.0342452	0.796936	1	44.9839	64.4601	63.1339	63.8874	76.1564	67.6995	72.0527	84.4966	63.8145	48.1978	68.912	73.1525	52.7985	39.4105	76.9974	67.8439	52.36	54.6981	57.3734	61.383	55.4261	48.5492	55.325	48.8513	43.4011	93.2312	53.6703	61.397	41.9292	39.8801	74.6983	82.6938	59.2857	29.3812	47.2813	53.5343	51.8597	95.6688	52.8511	47.1681	56.3244	61.2286	61.8464	63.9238	43.0777	42.4171	52.9591	58.133
ENSMUSG00000088623	Gm23031	Not.significantly.differential	-0.166133	0.838866	1	0	0	0	0	0	0	0	0	0	0	0	0	0	0	0	0	0	0	0	0	0	0	0	0	0	0	0	0	0	0	0	0	0	0	0	0	0	0	0	0	0	0	0	0	0	0	0	0
ENSMUSG00000082068	Gm2673	Not.significantly.differential	-6.1884e-17	1	1	0	0	0	0	0.0220896	0	0	0	0	0	0	0	0	0	0	0	0	0	0	0	0	0	0	0	0	0	0	0.0340261	0	0	0	0	0	0	0	0	0	0	0	0	0	0	0	0	0	0	0	0
ENSMUSG00000097135	4932430I15Rik	Not.significantly.differential	-6.1884e-17	1	1	0.175625	0.712155	0	0	0.257651	0.189	0.0104552	0.102892	0.0666963	0.707819	0.00968419	0	0	0.0157172	0	0.0236461	0	0	0.00769001	0.0177652	0	0.0184701	0.0684494	0	0.091108	0	0	0	1.19413	0.164943	0	0	0	0	0.14889	0.0482426	0	0	0	0	0.058262	0.265273	0	0	0	0.0278945	0.304608	0.240009
ENSMUSG00000107194	Gm43173	Not.significantly.differential	-6.1884e-17	1	1	0	0	0	0	0	0	0	0	0	0	0	0	0	0	4.13838e-07	0	0	0	0	0	0	0	0	0	0	0	0	0	0	0	0	0.728725	0	0	0	0	0	0	0	0	0	0	8.10487e-08	0	0	0	0	0
ENSMUSG00000107247	Gm43227	Not.significantly.differential	-6.1884e-17	1	1	0	0	0	0	0	0	0	0	0	0	0	0	0	0	0	0	0	0	0	0	0	0	0	0	0	0	0	0	0	0	0	0	0	0	0	0	0	0	0	0	0	0	0	0	0	0	0	0
ENSMUSG00000106805	Gm42714	Not.significantly.differential	-6.1884e-17	1	1	0	0	0	0	0	0	0	0	0	0	0	0	0	0	0	0	0	0	0	0	0	0	0	0	0	0	0	0	0	0	0	0	0	0	0	0	0	0	0	0	0	0	0	0	0	0	0	0
ENSMUSG00000105446	Gm42605	Not.significantly.differential	0.069097	0.934705	1	0	0	0	0	0.21032	0	0.190247	0	0	0.303613	0	0	0	0.265554	0	0	6.66035	0	1.17107	0	0	0	0	0.161877	0	0	0	0	0	0	0.334664	0	0	0.229535	0	0	0.188148	0	0.248837	0	0	0	0	0	0	0	0	0
ENSMUSG00000106319	Gm42601	Not.significantly.differential	-0.0996468	0.937026	1	0	0.0378091	0	0	0	0	0	0	0	0	0	0	0	0	0.0284658	0	0	0	0	0	0	0	0	0	0	0	0	0	0	0	0	0	0	0	0	0	0	0	0	0	0	0	0	0	0	0	0	0
ENSMUSG00000105257	Gm43144	Not.significantly.differential	0.223089	0.860706	1	3.18285	0	0.960554	0	0	0	0.460999	0	0	0	0	0	0	0	0	0	0	3.33006	0	0	0	0	0	0	0	0	0	0	0	0	0	0	0	4.23463	0	0	0	0	0	0.141475	0.727949	5.20334	0.68952	0	0	0	0	0
ENSMUSG00000105441	Gm8041	Not.significantly.differential	-0.0130368	0.996912	1	0	0	0	0	0	0	0	0	0	0	0.131344	0	0	0	0	0	0.0475377	0	0.0586496	0	0	0	0	0	0	0	0	0	0	0	0	0	0	0	0	0	0	0	0	0	0	0	0	0	0	0.0762912	0.117376	0
ENSMUSG00000077424	Gm24279	Not.significantly.differential	-6.1884e-17	1	1	0	0	0	0	0	0	0	0	0	0	0	0	0	0	0	0	0	0	0	0	0	0	0	0	0	0	0	0	0	0	0	0	0	0	0	0	0	0	0	0	0	0	0	0	0	0	0	0
ENSMUSG00000029334	Prkg2	Not.significantly.differential	0.181977	0.820633	1	1.59666	0	2.72844	0.00995323	0	0	0.369638	0.687614	0.237154	1.18035	0.0471822	0	0.890139	0.654821	0.89171	1.6294	4.33629	5.45755	1.01309	3.76072	7.72886	1.74989	0.945519	3.70794	0.92818	0	2.42743	0.88607	3.38364	3.26694	0.330356	0.804974	0.721691	5.0903	0.664677	0.145889	8.73028	12.4174	0.067673	0.142601	1.89304	0.41741	0.0550285	0	0.949833	1.87109	1.78386	0
ENSMUSG00000089659	Gm3470	Not.significantly.differential	0.172221	0.831547	1	0	0.42016	0	0	0	0	0	0	0	0	0	0	0	0	0	0.198274	0	0.387478	0	0	0.215851	0	0	0	0	0	0	0	0	0	0	0	0	0	0.194041	0	0	1.45751	0	0	0	0.158142	0	0	0	0	0	0
ENSMUSG00000090006	Gm16227	Not.significantly.differential	-6.1884e-17	1	1	0	0	7.09894e-85	0	0	0	0.0270464	0	0	0	0	0	0	0	1.06382	0	0	0	2.05845	0	0	0	0	0	0	0	0	6.66455e-197	0	0	5.97595	0	0	0	1.31672e-205	0	0	0	0	0	0	0	1.41728	0	0	0	3.75819e-144	0
ENSMUSG00000000568	Hnrnpd	Not.significantly.differential	-0.000251275	0.998481	1	87.907	103.983	128.022	132.49	97.5877	75.7447	93.1467	72.5816	147.747	87.7609	140.958	118.438	120.123	127.205	115.15	142.47	225.575	212.917	141.633	136.789	273.254	345.435	218.422	200.661	188.762	146.237	152.653	149.777	73.1341	120.468	77.9354	81.9975	267.977	268.347	149.607	171.222	104.889	56.7701	129.533	145.938	87.4807	123.786	101.849	83.9515	123.422	164.611	112.564	143.221
ENSMUSG00000035364	4930524J08Rik	Not.significantly.differential	-0.0886428	0.883744	1	0	0	0	0	0	0.0761968	0.78161	0	0	0	0	0	0	0	0.102233	0	0	2.03922	0	0	0.0586173	0	0	0	0	0	0	0	0	0	0	0	0	0	0	0.0976845	0	0	0	0.189012	0.210393	0	0.471447	0	0	0	0	0
ENSMUSG00000098396	Gm27997	Not.significantly.differential	-6.1884e-17	1	1	0	0	0	0	0	0	0	0	0	0	0	0	0	0	0	0	0	0	0	0	0	0	0	0	0	0	0	0	0	0	0	0	0	0	0	0	0	0	0	0	0	0	0	0	0	0	0	0
ENSMUSG00000098711	Gm28030	Not.significantly.differential	-6.1884e-17	1	1	0	0	0	0	0	0	0	0	0	0	0	0	0	0	0	0	0	0	0	5.4185e-13	0	0	0	0	0	0	0	0	0	0	0	0	0	0	0	0	0	0	0	0	0	0	2.49877e-06	0.0316046	0	0	0	0
ENSMUSG00000098793	Gm27286	Not.significantly.differential	-6.1884e-17	1	1	0	0	0	0	0	0.00571466	0	0	0	0	0	5.26987e-59	0	0	0	0	0	0	3.74593e-11	0	5.29375e-07	3.24568e-24	0	0	0	0	0	0	0	0	3.35931e-05	0	0	0	1.72899e-31	0	0	0	0	3.40391e-217	0	0	0	0	0	0	0	0
ENSMUSG00000104993	Gm43510	Not.significantly.differential	-6.1884e-17	1	1	0	0	0	0	0	0	0	0	0	0	0	0	0	0	0	0	0	0	0	0	0	0	0	0	0	0	0	0	0	0	0	0	0	0	0	0	0	0	0	0	0	0	0	0	0	0	0	0
ENSMUSG00000085269	Gm15777	Not.significantly.differential	0.0561903	0.892761	1	0	0	0	0.0747404	0.047797	0.0433491	0.313036	0	0	1.09737	0	0.0721249	0	0	0.0582821	0.30609	0	0	0	0.370214	0	0	0	0	0	0	0	0	0	0	0	0	0	0	0	0.276155	0	0	0	0	0	0	0.135921	0.241738	0	0.269784	0	0
ENSMUSG00000106610	Gm43103	Not.significantly.differential	-6.1884e-17	1	1	0	0	0	0	0	0	0	0	0	0	0	0	0	0	0	0	0	0	0	0	0	0	0	0	0	0	0	0	0	0	0	0	0	0	0	0	0	0	0	0	0	0	0	0	0	0	0	0
ENSMUSG00000105097	Gm43271	Not.significantly.differential	-6.1884e-17	1	1	0	0	0	0	0	0	0	0	0	0	0	0	0	0	0	0	0	0	0	0	0	0	0	0	0	0	0	0	0	0	0	0	0	0	0	0	0	0	0	0	0	0	0	0	0	0	0	0
ENSMUSG00000105088	Gm17978	Not.significantly.differential	-6.1884e-17	1	1	0	0	0	0	0	0	0	0	0	0	0	0	0	0	0	0	0	0	0	0	0	0	0	0	0	0	0	0	0	0	0	0	0	0	0	0	0	0	0	0	0	0	0	0	0	0	0	0
ENSMUSG00000104688	Gm18702	Not.significantly.differential	-6.1884e-17	1	1	0	0	0	0	0	0	0	0	0	0	0	0	0	0	0	0	0	0	0	0	0	0	0	0	0	0	0	0	0	0	0	0	0	0	0	0	0	0	0	0	0	0	0	0	0	0	0	0
ENSMUSG00000029321	Slc10a6	Not.significantly.differential	-0.224198	0.81135	1	0	0	0	0	0	0	0	0	0	0	0	0	1.28794	0	0	0	3.32975	1.43818	0.723472	0.0374493	1.04697	1.09064	0	0	0	0	0	0	0	0	0	0	0	0	0.231416	0	0	0	0.309534	0	0	0	0.0231487	0	0	0.287534	0.899983	0
ENSMUSG00000088121	Gm25721	Not.significantly.differential	-6.1884e-17	1	1	0	0	0	0	0	0	0	0	0	0	0	0	0	0	0	0	0	0	0	0	0	0	0	0	0	0	0	0	0	0	0	0	0	0	0	0	0	0	0	0	0	0	0	0	0	0	0	0
ENSMUSG00000105615	Gm42792	Not.significantly.differential	-6.1884e-17	1	1	0	0	0	0	0	0	0	0	0	0	0	0	0	0	0	0	0	0	0	0	0	0	0	0	0	0	0	0	0	0	0	0	0	0	0	0	0	0	0	0	0	0	0	0	0	0	0	0
ENSMUSG00000053863	Mepe	Not.significantly.differential	-6.1884e-17	1	1	0	0	0	0	0	0	0	0	0	0	0	0	0	0	0	0	0	0	0	0	0	0	0	0	0	0	0	0	0	0	0	0	0	0	0	0	0	0	0	0	0	0	0	0	0	0	0	0
ENSMUSG00000048334	Gm8258	Not.significantly.differential	-0.0634625	0.892575	1	0.0612757	0.0203522	0.0905943	0.0782019	0.15007	0.136523	0.0706744	0.0484661	0	0	0.0417382	0.114496	0	0.0681132	0	0.196323	0.28157	0.140377	0.18448	0.136213	0	0.180541	0.0234562	0.0251365	0	0.167996	0.0388609	0.0386661	0	0.138231	0	0.198164	0.0937157	0.177169	0	0.144406	0	0	0.0768206	0.0278525	0.0628557	0.147612	0.0719615	0.0962265	0	0.0236027	0.0368509	0.0317246
ENSMUSG00000034438	Gbp8	Not.significantly.differential	0.0179155	0.909115	1	0.758334	0	0	0	0	0.384218	0	0	0	0	0	0	0.0987007	2.4528	0	0	0.0131756	0.436472	0.213317	0.0345935	0.753516	0.0460499	0.0209458	0.0224442	1.72433	0.111816	0	0.0145528	0	0	0	0	0	0	0	0.128278	0	0	0.0227028	0	0.018621	0	0	0	0	0	0.0805127	1.05979
ENSMUSG00000079362	Gm43302	Not.significantly.differential	-6.1884e-17	1	1	0.293945	6.75792e-08	0.0483491	3.10379e-08	2.47034	1.10887	6.77374e-07	1.52541e-07	0.681563	2.32305	1.25517e-07	2.16157e-06	10.127	11.2138	0.382474	0.498362	1.14219	4.87184	1.17766	0.958122	5.74353	1.22239	2.44369e-06	0.672152	3.35243	6.70584e-08	1.80222	0.42972	1.78093	0.0446973	0	7.66827e-08	1.01584	0.71277	0.484	1.55681e-06	4.53764e-49	3.46361e-08	7.11523e-06	0.435127	1.01763	2.38549	0.0517403	7.68343e-08	6.40513e-60	0.46672	0.569265	0.0553696
ENSMUSG00000097237	Gm26519	Not.significantly.differential	0.28229	0.853895	1	0.0246106	0	0	0	0	0	0	0	0	0.0698872	0	0	0	0	0	0	0	0	0	0.163884	0	0	0	0	0	0	0	0	0	0	0	0	0	0	0	0	0	0	0	0	0	0	0	0	0	0	0	0
ENSMUSG00000094708	Gm10359	Not.significantly.differential	0.021585	0.961747	1	0.0647087	0	0.0286546	0	0	0	0	0	0	0	0	0	0	0	0	0	0.0469961	0	0.145911	0	0.029298	0	0	0.0389775	0.0438229	0	0.187895	0	0	0.110386	0	0	0.111904	0.0810279	0.0887116	0	0	0	0	0	0	0	0.0568495	0	0	0.0375008	0	0.201744
ENSMUSG00000029290	Zfp326	Not.significantly.differential	-0.0236549	0.869973	1	23.0304	25.0686	12.8904	19.9138	21.7474	21.6553	21.8104	26.0183	13.7035	31.0433	23.0916	19.7257	17.1294	22.0067	19.4278	20.5622	28.1587	20.3543	28.2442	24.7689	23.933	29.2255	46.4951	41.9946	21.6387	14.761	21.0321	29.1808	16.8455	30.8568	24.184	22.3411	14.1838	12.3868	19.4086	26.2446	7.90044	15.4497	27.0885	16.786	20.2486	16.8278	17.6573	20.5702	26.333	11.9553	16.5577	29.8475
ENSMUSG00000095052	Gm25672	Not.significantly.differential	-6.1884e-17	1	1	0	0	0	0	0	0	0	0	0	0	0	0	0	0	0	0	0	0	0	0	0	0	0	0	0	0	0	0	0	0	0	0	0	0	0	0	0	0	0	0	0	0	0	0	0	0	0	0
ENSMUSG00000098302	Gm28039	Not.significantly.differential	-6.1884e-17	1	1	0	0	0	0	0	0	0	0	0	0	0	2.52714e-170	0	0	0	0	0	0	0	0	0	0	0	0	0	0	0	0	0	0	0	0	0	0	0	0	0	0	0	0	0	0	0	5.33293	0	0	0	0
ENSMUSG00000106301	Gm8365	Not.significantly.differential	-0.134296	0.875785	1	0	0	0.106223	0.234526	0	0	0	0	0	0	0	0	0	0	0	0	0.0876431	0.0421002	0.0541204	0	0	0.0711271	0	0	0	0	0	0	0	0	0	0	0	0	0	0	0	0	0	0	0	0	0	0	0	0	0	0.0946419
ENSMUSG00000106554	Gm43419	Not.significantly.differential	-6.1884e-17	1	1	0	0	0	0	0	0	0	0	0	0	0	0	0	0	0	0	0	0	0	0	0	0	0	0	0	0	0	0	0	0	0	0	0	0	0	0	0	0	0	0	0	0	0	0	0	0	0	0
ENSMUSG00000081798	Gm8152	Not.significantly.differential	-0.18697	0.876767	1	5.81371	0	4.63741	0.24114	8.78682	0.696335	1.64466	1.63248	0	7.57771	3.86293	2.17877	1.01428	0	3.17771	1.73051	0	0	0.722753	1.66238	0.0540127	0	0	0	0	0	3.50249	1.52603	0	0	0.736917	0	0	0	0	0	12.2823	0	0	0	0.961381	1.99783	0.539961	0.478698	0	10.6898	0	0
ENSMUSG00000033773	Rpap2	Not.significantly.differential	0.0672499	0.808234	1	2.34466	5.98619	6.43408	4.79708	5.0429	8.76856	4.25379	7.27162	16.2553	6.96062	5.25979	3.36468	8.03088	3.71275	4.38705	4.36059	4.24989	6.7786	6.40459	4.04343	5.03861	2.68724	6.85947	1.85788	4.18127	0.099524	12.9708	4.17507	4.03671	0.924269	6.70909	7.11311	6.29825	4.82308	3.9771	4.60443	12.5497	2.0308	45.5295	8.98224	5.23694	4.36135	5.58177	5.41331	4.1437	8.83249	5.59481	6.32702
ENSMUSG00000106333	4930428O21Rik	Not.significantly.differential	-6.1884e-17	1	1	0	0	0	0	0	0	0	0	0	0	0	0	0	0	0	0	0	0	0	0	0	0	0	0	0	0	0	0	0	0	0	0	0	0	0	0	0	0	0	0	0	0	0	0	0	0	0	0
ENSMUSG00000090030	A430072P03Rik	Not.significantly.differential	-6.1884e-17	1	1	0	0	0	0	0	0	0	0	0	0	0	0	0	0	0	0	0	0	0	0	0	0	0	0	0	0	0	0	0	0	0	0	0	0	0	0	0	0	0	0	0	0	0	0	0	0	0	0
ENSMUSG00000104748	Gm43592	Not.significantly.differential	-0.0230702	0.951427	1	0.16051	0	0	2.46164e-179	2.34664e-221	0	1.76208e-175	0.0641395	0	0	0.236273	4.52353e-118	0	5.09225e-230	8.75952e-168	0	2.63991e-213	0	0	1.15303e-225	0	0	0	0	0	0	0.0536075	3.88331e-62	0	0	0	1.90579e-109	4.96186e-265	1.02404e-67	0	0.945634	0	0	0	2.22611	0	7.75526e-147	4.65414e-301	0	0	1.79256e-57	1.36908e-139	0
ENSMUSG00000064453	Snord21	Not.significantly.differential	-6.1884e-17	1	1	0	0	0	0	0	0	0	0	0	0	0	0	0	0	0	0	0	0	0	0	0	0	0	0	0	0	0	0	0	0	0	0	0	0	0	0	0	0	0	0	0	0	0	0	0	0	0	0
ENSMUSG00000056531	Ccdc18	Not.significantly.differential	0.0810164	0.897726	1	1.82005	0.00480528	0.802671	0.706228	1.12245	3.52354	0.0727447	0.722907	0.101567	0.285171	0	0.382197	0.0970631	0.219259	0.0944147	0.0157393	0.165379	0.222101	0.206511	0.683736	0.900032	0.264655	0.0114836	0.0245962	0.548702	0.15757	0.198809	2.1459	0.0975656	0	0.575374	0.7901	0	0.00593662	0.773755	0.102263	0.0850716	0	0	2.99797	0.119095	1.14376	0.533697	2.31813	0.168341	2.48172	0	0.638086
ENSMUSG00000105591	Gm43083	Not.significantly.differential	-0.0327833	0.968396	1	0	0	0	0	0	0	0	0	0	0	0	0	0	0	0	0	0	0	0	0	0	0	0	0	0	0	0	0	0	0	0	0	0	0	0	0	0	0	0	0	0	0	0	0	0	0	0	0
ENSMUSG00000093510	Vmn2r-ps21	Not.significantly.differential	-6.1884e-17	1	1	0	0	0	0	0	0	0	0	0	0	0	0	0	0	0	0	0	0	0	0	0	0	0	0	0	0	0	0	0	0	0	0	0	0	0	0	0	0	0	0	0	0	0	0	0	0	0	0
ENSMUSG00000093725	Gm18595	Not.significantly.differential	-6.1884e-17	1	1	0	0	0	0	0	0	0	0	0	0	0	0	0	0	0	0	0	0	0	0	0	0	0	0	0	0	0	0	0	0	0	0	0	0	0	0	0	0	0	0	0	0	0	0	0	0	0	0
ENSMUSG00000067010	Vmn2r10	Not.significantly.differential	-6.1884e-17	1	1	0	0	0	0	0	0	0	0	0	0	0	0	0	0	0	0	0	0	0	0	0	0	0	0	0	0	0	0	0	0	0	0	0	0	0	0	0	0	0	0	0	0	0	0	0	0	0	0
ENSMUSG00000091450	Vmn2r11	Not.significantly.differential	-6.1884e-17	1	1	0	0	0	0	0	0	0	0	0	0	0	0	0	0	0	0	0	0	0	0	0	0	0	0	0	0	0	0	0	0	0	0	0	0	0	0	0	0	0	0	0	0	0	0	0	0	0	0
ENSMUSG00000090688	Vmn2r12	Not.significantly.differential	-6.1884e-17	1	1	0	0	0	0	0	0	0	0	0	0	0	0	0	0	0	0	0	0	0	0	0	0	0	0	0	0	0	0	0	0	0	0	0	0	0	0	0	0	0	0	0	0	0	0	0	0	0	0
ENSMUSG00000091059	Vmn2r14	Not.significantly.differential	-6.1884e-17	1	1	0	0	0	0	0	0	0	0	0	0	0	0	0	0	0	0	0	0	0	0	0	0	0	0	0	0	0	0	0	0	0	0	0	0	0	0	0	0	0	0	0	0	0	0	0	0	0	0
ENSMUSG00000091375	Vmn2r15	Not.significantly.differential	-6.1884e-17	1	1	0	0	0	0	0	0	0	0	0	0	0	0	0	0	0	0	0	0	0	0	0	0	0	0	0	0	0	0	0	0	0	0	0	0	0	0	0	0	0	0	0	0	0	0	0	0	0	0
ENSMUSG00000092080	Vmn2r16	Not.significantly.differential	-6.1884e-17	1	1	0	0	0	0	0	0	0	0	0	0	0	0	0	0	0	0	0	0	0	0	0	0	0	0	0	0	0	0	0	0	0	0	0	0	0	0	0	0	0	0	0	0	0	0	0	0	0	0
ENSMUSG00000093663	Gm7171	Not.significantly.differential	-6.1884e-17	1	1	0	0	0	0	0	0	0	0	0	0	0	0	0	0	0	0	0	0	0	0	0	0	0	0	0	0	0	0	0	0	0	0	0	0	0	0	0	0	0	0	0	0	0	0	0	0	0	0
ENSMUSG00000091879	Vmn2r17	Not.significantly.differential	-6.1884e-17	1	1	0	0	0	0	0	0	0	0	0	0	0	0	0	0	0	0	0	0	0	0	0	0	0	0	0	0	0	0	0	0	0	0	0	0	0	0	0	0	0	0	0	0	0	0	0	0	0	0
ENSMUSG00000105471	A430073D23Rik	Not.significantly.differential	-0.0680579	0.962692	1	0.693686	0	0.612251	0	0	0	0	0	0	0	0.466535	0	0.105316	0	0	0.901186	0	0	0	0	0	0	0	0	0.163194	0	0	0	0	0	0	0	0	0	0	0	0	0.0638502	0	0	0	2.00696	0.303068	0	0	0	0	0
ENSMUSG00000097489	Gm26808	Not.significantly.differential	0.378774	0.810222	1	0.280675	0	0	0	0	0	0	0	0	0	0	0	0	0	3.44347	0	0	0	0	0	0	0	0	0	0	0	0	0	0	9.66542	0	0	0	0	0	0	0	0	0	0	0	0.165789	0	0	0	0	0	0
ENSMUSG00000090963	Gm17655	Not.significantly.differential	0.0986073	0.822545	1	2.81512	0.175976	0.571134	1.35241	7.15717	0.733919	2.18879	2.6307	0.391341	1.40043	1.58019	1.74477	1.02364	0.429505	1.25359	1.37019	3.37182	1.30211	0.77043	0.826922	0.0148697	1.51449	1.13599	0.0997661	1.12564	10.478	2.25079	1.96305	0	0.162816	1.12898	0.0311984	0.0368362	0.714893	1.57394	0.998828	0.498056	3.1687	0.421095	1.20371	0.296705	1.72567	2.24074	0.632506	4.99696	0.167116	0.841921	1.97125
ENSMUSG00000097367	Gm26718	Not.significantly.differential	-6.1884e-17	1	1	0.720134	0.167674	1.25571	8.84313e-06	9.90872e-18	1.08656	1.37199	3.6153	6.77789	1.04145e-05	4.36085	1.4075e-15	3.85788	0	3.77725	2.35841	2.68723	4.90178	1.41704	7.09957	16.5124	5.78217	17.8225	7.97559	7.51297	1.39559	6.34538	8.52465	6.05151	5.95181	6.06888	7.60271	10.7582	4.70696	7.12662	0.590087	16.2196	1.4547	13.2758	10.453	5.30658	6.65179e-11	1.61993	4.88598	7.13607	8.97828	5.87612	6.16481
ENSMUSG00000007080	Pole	Not.significantly.differential	-0.0548538	0.925357	1	0.755364	0.823004	0.711583	0.146575	0.989569	0.0323838	0.230266	0.250617	0	0.211971	0.0599225	0.0067012	0.267599	0.00975693	0.375452	0.388924	0.642415	0.0715519	0.949139	1.26656	0.35644	1.11397	0.0194325	0.00453788	0.115758	0	0.458609	1.45309	0.234707	2.34449	0.166434	0.138478	0	1.36857	1.25883	2.54495	0	0.136235	0.931022	1.10214	0.0297294	0.162496	0.113434	0.0225907	3.42843	0.236156	1.7072	0.0497216
ENSMUSG00000072754	Lrcol1	Not.significantly.differential	0.101183	0.890588	1	0	0	0	0	0	0	0	0	0	0	0	0	1.68397	0	0	0	0	0	0	0	0	0	0	0	0	0	0	0	0	0	0	0	0	0	0	0	0	0	0	0	0	0	0	0	0	0	0	0
ENSMUSG00000029505	Ep400	Not.significantly.differential	0.0338879	0.794492	1	26.5151	25.4583	27.3616	25.063	31.9052	12.1935	20.0006	21.5421	15.2449	22.8996	24.7638	18.047	27.2319	20.971	25.4594	24.4171	12.2264	16.7361	21.8176	18.0702	13.7261	13.5042	19.1921	27.435	20.2102	8.4914	28.5071	18.6069	11.7174	31.1744	25.5795	13.2399	7.77669	12.2353	18.3193	22.3214	7.54324	32.9923	20.5599	20.0753	19.108	14.1699	20.5636	16.4618	31.4366	22.6503	29.966	44.2685
ENSMUSG00000043510	Hscb	Not.significantly.differential	-0.0276569	0.958549	1	1.4403	1.88964	1.901	2.11019	0	2.0054	2.26841	0	0	4.94447	0	0	0.244087	0	2.69526	3.13268	0.824941	0.246293	0.314523	1.75379	5.80675	1.11274	0.638935	1.85583	1.62536	0	1.48987	0.892904	0	0	2.40924	13.2465	0	0	0.311663	0	6.90061	0	4.68495	2.71155	3.107	0.280147	1.22407	2.28181	0.388304	0	0.15723	0
ENSMUSG00000105890	Gm42780	Not.significantly.differential	-0.0336892	0.942659	1	0.0497883	0.100539	0.263947	1.64132	2.65456	2.01184	0	0.595407	2.05762	0.28187	0.805858	0	0.181345	21.3001	2.17713	1.48329	0	0.0346613	0.717067	0.0476872	1.54426	0	0	0	6.38119	0	0.494506	5.19398	4.52252	1.03163	1.7712	0.0969321	0	0	1.79163	0.642303	0	0	0	0.0689643	0.308659	0	0.697263	1.23826	3.70689	14.2013	1.52388	0
ENSMUSG00000105027	Gm43676	Not.significantly.differential	0.0878296	0.968485	1	1.14202	0.835526	3.87572	0.801896	0	6.45927	2.83244	0	0	13.8069	0	0.150619	8.03263	0	1.60828	0.250112	0	0	0.219558	1.96536	0	0	11.9582	0	0.119731	0	0	0	0.586705	11.5013	0	0.159311	0	0	1.26391	0	0	0	0	0	0	2.13996	0.283708	0	0	0	0	0
ENSMUSG00000104559	Gm43118	Not.significantly.differential	-6.1884e-17	1	1	7.73447	16.175	8.60257	28.753	14.5918	19.6527	7.98242	23.7005	55.2396	44.412	33.0014	41.7547	10.9678	0.000194454	17.4542	21.3432	27.0174	10.0856	14.5864	20.7514	18.5829	43.0481	24.3623	52.4672	8.19235	54.2674	20.7437	7.15326	42.9399	41.5197	60.3715	46.6702	70.6553	49.6496	25.3443	56.2312	44.8339	35.0604	53.3224	55.8303	6.54961	21.8263	19.0355	20.885	23.1169	16.9759	12.8499	15.9452
ENSMUSG00000070576	Mn1	Not.significantly.differential	-0.0644522	0.933826	1	1.49174	2.1669	1.13018	0.852651	1.7821	0.991185	0.628955	0.282615	0.221626	0.67289	0.484065	0.217234	0.142657	0	1.46136	1.74641	0.0243794	0.137752	1.2958	0.639196	0.596294	0	0.60692	0.128089	0	0.00757468	1.66717	1.543	0	0.600378	0.514926	0.0144816	0.0298084	0	0.171601	0.246568	0.527543	0.0617349	0	0.00505359	2.46354	2.53318	0.118974	0.135831	0.582797	0.860428	0.195846	0.462211
ENSMUSG00000105376	Gm42487	Not.significantly.differential	-6.1884e-17	1	1	0	0	0	0	0	0	0	0	0	0	0	0	0	0	0	0	0	0	0	0	0	0	0	0	0	0	0	0	0	0	0	0	0	0	0	0	0	0	0	0	0	0	0	0	0	0	0	0
ENSMUSG00000106060	Gm42488	Not.significantly.differential	-0.132483	0.831051	1	0	0	0	0	0	0	0	0	0.0144295	0	0	0	0	0	0	0	0	0	0	0	0	0	0	0	0	0	0	0	0	0	0	0	0	0	0	0	0	0	0	0	0	0	0.0292705	0	0	0	0	0
ENSMUSG00000098395	Gm27998	Not.significantly.differential	-6.1884e-17	1	1	0	0	2.58937e-68	3.52277e-112	0	0	0	0	0	0	3.81107e-251	0	0	0	0	0	0	0	6.86938e-42	0	0	0	0	0	0	0	1.49062e-142	0	0	0	7.093e-122	0	0	0	0	0	0	0	0	0	0	0	0	0	0	0	0	0
ENSMUSG00000098599	Gm27627	Not.significantly.differential	-6.1884e-17	1	1	0	0	0	0	0	0	0	0	0	0	0	0	0	0	0	0	0	0	0	0	0	0	0	0	0	0	0	0	0	0	0	0	0	0	0	0	0	0	0	0	0	0	0	0	0	0	0	0
ENSMUSG00000099010	Gm27357	Not.significantly.differential	-6.1884e-17	1	1	0	0	0	0	0	0	0	0	0	0	0	0	0	0	0	0	0	0	0	0	0	0	0	0	0	0	0	0	0	0	0	0	0	0	0	0	0	0	0	0	0	0	0	0	0	0	0	0
ENSMUSG00000029343	Crybb1	Not.significantly.differential	-0.169349	0.854775	1	10.593	0.134484	1.9677	0.258313	1.3215	2.24505	0.177211	0.106282	0	0	0	0	1.07075	0	0.115473	0.350269	0	0	2.97425	0.953544	0	0.046995	0	0	0	0	0	0	17.7918	0	0.351087	4.17092	0.0515689	0.45069	7.01919	1.8456	0	0	2.26664	1.90169	0.137773	1.65542	0.0779892	5.02995	5.67908	4.27603	1.04212	0.557113
ENSMUSG00000098027	Gm27004	Not.significantly.differential	-6.1884e-17	1	1	0	0	0	0	0	0	0	0	0	0	0	0	0	0	0	0	0	0	0	0	0	0	0	0	0	0	0	0	0	0	0	0	0	0	0	0	0	0	0	0	0	0	0	0	0	0	0	0
ENSMUSG00000105152	Gm42864	Not.significantly.differential	-6.1884e-17	1	1	0	0	0	0	0	0	0	0	0	0	0	0	0	0	0	0	0	0	0	0	0	0	0	0	0	0	0	0	0	0	0	0	0	0	0	0	0	0	0	0	0	0	0	0	0	0	0	0
ENSMUSG00000042184	1700069L16Rik	Not.significantly.differential	-6.1884e-17	1	1	0	0	0	0	0	0	0	0	0	0	0	0	0	0	0	0	0	0	0	0	0	0	0	0	0	0	0	0	0	0	0	0	0	0	0	0	0	0	0	0	0	0	0	0	0	0	0	0
ENSMUSG00000105031	Gm3511	Not.significantly.differential	-0.202756	0.819336	1	0	0	0	0	0	0	0	0	0	0	0	0	0	0	0	0	0	0	0	0	0	0	0	0	5.85456	0	0	0	0	0	0	0	0	0	0	0	0	0	0	0	0	0	0	2.64102	0	0	0	0
ENSMUSG00000090458	Gm17122	Not.significantly.differential	-6.1884e-17	1	1	2.65507	1.31322e-261	2.90766e-05	10.0161	1.35168e-171	12.7694	1.04157e-23	2.97369e-29	0.464521	5.38741e-81	4.64706e-157	27.508	2.11029	5.89855	1.69009e-15	3.92845	152.75	16.8474	3.2755	2.99241	29.3511	77.2496	3.74962	9.79464e-05	20.4508	4.27033	5.17076e-36	6.56914e-86	222.19	41.978	1.85348	4.42147e-53	20.2977	1.94551e-05	7.39482	22.7498	6.42276e-234	2.7017	7.47912	2.09054e-63	30.7473	7.86329	0.0795518	11.3626	6.51889	59.06	1.54838e-55	0
ENSMUSG00000042002	Foxn4	Not.significantly.differential	-6.1884e-17	1	1	0	0	0	0	0	0	0	0	0	0	0	0	0	0	0	0	0	0	0	0	0	0	0	0	0	0	0	0	0	0	0	0	0	0	0	0	0	0	0	0	0	0	0	0	0	0	0	0
ENSMUSG00000001098	Kctd10	Not.significantly.differential	0.0436393	0.879453	1	10.9416	9.70008	17.2609	17.2399	5.03171	6.58221	10.5472	10.7389	11.4741	12.9344	11.1935	15.0292	30.6543	25.0766	15.7724	15.7764	8.35339	14.4008	12.4936	13.2068	13.6033	10.0331	4.32054	9.87447	17.8088	12.7787	13.8192	15.4805	40.2941	33.1053	14.0971	9.1143	13.3606	26.4053	13.3891	11.8322	21.1257	10.0904	5.90355	11.4846	9.7094	10.6446	10.0589	11.1435	12.8387	17.926	14.3024	16.2683
ENSMUSG00000092183	4930515G01Rik	Not.significantly.differential	-0.0672812	0.903656	1	0	1.54134	0.0651879	0.893039	0	0.163989	1.63994	0.698638	0	2.73469	0.527316	0	0	0	0.0735716	0.97861	2.91729	1.5693	0.60796	0.0233668	0	0.0921938	0	0.209588	0.426231	0	1.31336	0	0	0.166334	0.239715	0	1.32361	0.0609575	0.936811	0.590252	0	0	0	0.133974	0.150996	1.38655	1.03528	0.4612	2.54688	0.0283508	0	2.78236
ENSMUSG00000092252	Gm20499	Not.significantly.differential	-6.1884e-17	1	1	3.36841e-06	2.05589e-08	5.21791e-07	2.34067e-07	2.70081e-07	5.63092e-10	1.51445e-07	5.70378e-09	0	1.64851e-06	4.23641e-08	5.8491e-07	0	8.31616e-07	1.37695e-08	8.04784e-09	1.06877e-08	1.51874e-10	5.26709e-09	3.38716e-08	3.10119e-07	0	0	0	0	0	1.42898e-07	0	0	0	1.06314e-07	6.79177e-09	5.41329e-08	0	0	8.74026e-09	0	0	0	2.67928e-07	7.28153e-08	0	1.15212e-07	1.00251e-07	0	1.77651e-08	0	0
ENSMUSG00000082052	Ywhaq-ps2	Not.significantly.differential	-0.152769	0.923776	1	0.548418	0	0	0	0.151822	0.137181	0.070448	0	0	0	0	0	0	0	0	0	0.399271	0	0	0.175453	0	0	0	0	0	0	0	0	0	0	0	0	0	0	0	0	0	0	0	0.0849096	0	0	0	0	2.01163	0	0	0
ENSMUSG00000080707	Gm13823	Not.significantly.differential	-6.1884e-17	1	1	0	0	0	0	0	0	0	0	0	0	0	0	0	0	0	0	0	0	0	0	0	0	0	0	0	0	0	0	0	0	0	0	0	0	0	0	0	0	0	0	0	0	0	0	0	0	0	0
ENSMUSG00000086140	Hnf1aos2	Not.significantly.differential	-6.1884e-17	1	1	0	0	0	0	0	0	0	0	0	0	0	0	0	0	0	0	0	0	0	0	0	0	0	0	0	0	0	0	0	0	0	0	0	0	0	0	0	0	0	0	0	0	0	0	0	0	0	0
ENSMUSG00000072693	Gm10401	Not.significantly.differential	-6.1884e-17	1	1	2.56866e-07	3.72326	8.65894	2.85828e-14	3.69094	2.48462	2.48495	0.000390884	0.0121335	2.52199e-10	2.07577e-06	5.84605	6.08822e-11	1.56985e-72	9.10457e-06	7.7044e-05	1.46124	1.3243e-06	9.45756e-07	2.0877e-05	1.66784e-07	1.52206e-290	1.96666	0.000465024	0.00573084	0.0232332	3.19136	0.000215374	4.53324	9.68903e-11	0.290939	7.48263	3.63292e-07	4.55468e-05	1.30462e-05	0.000450874	1.36525e-05	0	0	3.76199	2.31603	7.97163	0.524788	5.00393	3.33953	17.5122	3.23724	8.62962
ENSMUSG00000086655	C330018A13Rik	Not.significantly.differential	0.323226	0.827029	1	0	0	0	0	0.266841	0.0809477	0.167692	0	0	0	0	0	0.16525	0	0.109	0.962489	0.435115	0	0.180632	0.0865473	1.75946	0	0	0	0	0	0	0.753739	0	0	0	0	0	0	0.0989131	0	5.20104	0	0.318078	0	0.764024	0.37232	0	0.0285664	0	0.755712	0.819969	0.36676
ENSMUSG00000097163	BC051077	Not.significantly.differential	0.028746	0.980778	1	0	0	0.0121651	0.0523036	0	0	0	0.0649037	1.0244	0.05187	0.673485	0.922782	0.124536	0	0.0410477	0	0	0	0.0123843	0	0	0	0	0	0	0	0	0.179243	0	0	0	0.0796951	0	0	0.018595	0.17382	0	0	0	0	0.112249	0.429541	0.0483407	0	0	0.110639	0	0
ENSMUSG00000029363	Rfc5	Not.significantly.differential	-0.0081313	0.976978	1	4.44892	1.61211	4.23704	14.8874	9.56457	7.30238	4.80043	3.95726	0.653494	2.02735	2.50474	3.13741	2.30193	15.7466	3.3197	2.71864	0.461373	3.19362	3.05932	2.88739	5.07794	3.18825	6.0218	3.95438	5.27219	20.834	2.70533	1.56973	10.4132	5.54153	1.31205	3.63595	5.84732	2.14157	4.14644	2.48335	4.03504	0.0440135	2.79255	4.07396	3.62284	4.75819	5.8988	4.26832	4.58642	0.488387	5.81263	4.97241
ENSMUSG00000098072	Gm26995	Not.significantly.differential	-6.1884e-17	1	1	0	0	2.45754e-31	0	0	0	0	0	0	0	0	0	0	0	0	0	0	0	5.00425e-36	0	0	0	1.75624	0	0	0	0	0	0	0	0	0	0	0	0	0	0	0	0	0	0	0	0	0	0	0	0	0
ENSMUSG00000029359	Tesc	Not.significantly.differential	-0.0841352	0.906072	1	0.965179	0	0	2.26545	0	0.0365298	0	0	0	0	0	0	0.397033	0	0.421607	0.830523	3.15834	0	0.0899847	0	0	0	0	0	0	0	0	0	11.7997	0	1.21924	0	0	0	0	0.487281	0	0	0.212109	0	0.419447	0	0.229771	0	0	0	0	0
ENSMUSG00000029360	Gm9754	Not.significantly.differential	0.253956	0.829158	1	0.150741	1.69435e-77	2.31391e-49	0.587851	0.0255578	0.168965	0.192746	0.0531979	1.06583	1.05646e-18	2.21793e-18	2.27464e-27	0.558489	0.0181635	0.475224	0.676842	7.57714e-17	2.72467e-37	0.240453	7.2021e-14	0.137585	9.53845e-10	1.21926e-09	0	0.947159	2.39302e-18	9.30926e-23	3.42723e-29	4.17361e-25	1.73929	5.49329e-23	1.59133e-08	6.26441e-09	1.10186e-137	0.42636	0.29051	2.23019e-23	3.84196e-21	4.17762e-17	1.43075e-45	0.193807	7.16147e-27	0.334817	0.0282174	0.0524437	1.18763e-24	0.80317	6.50982e-41
ENSMUSG00000106812	Gm28563	Not.significantly.differential	-6.1884e-17	1	1	0	0	0	0	0	0	0	0	0	0	0	0	0	0	0	0	0	0	0	0	0	0	0	0	0	0	0	0	0	0	0	0	0	0	0	0	0	0	0	0	0	0	0	0	0	0	0	0
ENSMUSG00000093041	Gm26455	Not.significantly.differential	-6.1884e-17	1	1	0	0	0	0	0	0	0	0	0	0	0	0	0	0	0	0	0	0	0	0	0	0	0	0	0	0	0	0	0	0	0	0	0	0	0	0	0	0	0	0	0	0	0	0	0	0	0	0
ENSMUSG00000107144	4930413E15Rik	Not.significantly.differential	-6.1884e-17	1	1	0	0	0	0	0	0	0	0	0	0	0	0	0	0	0	0	0	0	0	0	0	0	0	0	0	0	0	0	0	0	0	0	0	0	0	0	0	0	0	0	0	0	0	0	0	0	0	0
ENSMUSG00000100573	1700081H04Rik	Not.significantly.differential	-6.1884e-17	1	1	0	0	0	0	0	0	0	0	0	0	0	0	0	0	0	0	0	0	0	0	0	0	0	0	0	0	0	0	0	0	0	0	0	0	0	0	0	0	0	0	0	0	0	0	0	0	0	0
ENSMUSG00000107053	1700021F13Rik	Not.significantly.differential	0.153548	0.823955	1	0	0	0	0	0.751162	0	0	0	0	0	0	0	0	0	0	0	0	0	0	0	0	0	0	0	0	0	0	0	0	0	0	0	0	0	0	0	0	0	0	0	0	0	0.330763	0	0	0	0	0
ENSMUSG00000018263	Tbx5	Not.significantly.differential	0.078083	0.853127	1	2.34976	4.75871	0.611758	1.75687	1.18848	2.99535	1.56455	1.32713	2.75925	1.8607	2.04897	0.388095	0.796589	0	2.21251	3.13869	0	2.36448	1.37731	0.445079	0.981664	0.55321	2.48837	2.9742	1.79141	3.66186	1.83468	1.79714	0.0224163	0	1.2852	0.0129473	0	0.0327317	0.858416	0.863893	4.50595	0.602194	0.0329147	0	3.32797	2.5346	0.636267	1.32113	0.367264	1.1082	1.2157	0.723575
ENSMUSG00000107084	Gm43269	Not.significantly.differential	-6.1884e-17	1	1	0	0	0	0	0	0	0	0	0	0	0	0	0	0	0	0	0	0	0	0	0	0	0	0	0	0	0	0	0	0	0	0	0	0	0	0	0	0	0	0	0	0	0	0	0	0	0	0
ENSMUSG00000107063	Gm43277	Not.significantly.differential	-6.1884e-17	1	1	0	0	0	0	0	0	0	0	0	0	0	0	0	0	0	0	0	0	0	0	0	0	0	0	0	0	0	0	0	0	0	0	0	0	0	0	0	0	0	0	0	0	0	0	0	0	0	0
ENSMUSG00000106915	Gm42655	Not.significantly.differential	-6.1884e-17	1	1	0	0	0	0	0	0	0	0	0	0	0	0	0	0	0	0	0	0	0	0	0	0	0	0	0	0	0	0	0	0	0	0	0	0	0	0	0	0	0	0	0	0	0	0	0	0	0	0
ENSMUSG00000107141	Gm42654	Not.significantly.differential	-6.1884e-17	1	1	0	0	0	0	0	0	0	0	0	0	0	0	0	0	0	0	0	0	0	0	0	0	0	0	0	0	0	0	0	0	0	0	0	0	0	0	0	0	0	0	0	0	0	0	0	0	0	0
ENSMUSG00000029595	Lhx5	Not.significantly.differential	-0.0444381	0.961493	1	0	0	0	0	0	0	0.0116392	0	0	0	0	0	0	0	0	0	0	0	0	0	0	0	0	0	0.0132088	0	0	0	0	0	0.0196377	0	0	0	0	0	0	0	0	0	0	0	0	0	0	0	0.0182312	0
ENSMUSG00000089830	Gm15749	Not.significantly.differential	-6.1884e-17	1	1	0	0	0	0	0	0	0	0	0	0	0	0	0	0	0	0	0	0	0	0	0	0	0	0	0	0	0	0	0	0	0	0	0	0	0	0	0	0	0	0	0	0	0	0	0	0	0	0
ENSMUSG00000032623	Oas1d	Not.significantly.differential	-6.1884e-17	1	1	0	0	0	0	0	0	0	0	0	0	0	0	0	0	0	0	0	0	0	0	0	0	0	0	0	0	0	0	0	0	0	0	0	0	0	0	0	0	0	0	0	0	0	0	0	0	0	0
ENSMUSG00000106940	Gm42930	Not.significantly.differential	0.0875549	0.854417	1	1.68724	1.16071	1.60837	1.51282	0.319298	0.145532	1.50095	2.63445	1.65449	2.31116	1.41179	0.766947	1.71182	5.77641	1.29923	1.84042	0.955775	2.12211	1.45939	1.65836	1.01721	0.665632	1.59749	0	0.341851	3.18194	0.520667	1.90878	12.7653	6.56877	1.89408	0.904624	1.90667	0	2.47156	1.23224	0.329707	2.53265	0.767955	0.0221939	0.469083	0.51402	1.95293	1.20133	0.0474277	0.0094354	3.03195	2.25603
ENSMUSG00000064841	Gm26205	Not.significantly.differential	-6.1884e-17	1	1	0	0	0	0	0	0	0	0	0	0	0	0	0	0	0	0	0	0	0	0	0	0	0	0	0	0	0	0	0	0	0	0	0	0	0	0	0	0	0	0	0	0	0	0	0	0	0	0
ENSMUSG00000106115	Gm43420	Not.significantly.differential	0.0569666	0.893992	1	1.55879	0.0607708	0.786832	1.7514	0.242753	0.306038	1.70923	2.06411	0.159368	4.10723	3.34734	5.54503	1.028	2.06599	2.06091	1.79397	1.48515	1.58241	1.39492	1.74549	0.989862	2.08332	1.36432	4.30927	1.10834	0	4.18506	2.77877	10.7994	12.9857	4.28878	0.829811	11.9467	5.0524	1.93055	2.99654	3.44187	11.2295	0.989541	3.2629	0.814138	0.165804	2.1291	1.34637	0.555718	4.72663	1.848	1.96705
ENSMUSG00000042647	Acad12	Not.significantly.differential	0.0470486	0.955249	1	1.4405	4.14156	0.487088	0.353455	0.46066	0.248926	0.283814	0.610492	0.482275	0.888758	0.0139497	2.5855	0.395137	0.972493	0.849382	0.478335	0	0.0417808	0.0737605	0.517167	6.26236	0	0	0.01825	6.41379	0.869625	6.07862	1.0965	0	0	0.22435	0.0658208	0	0	1.51184	0.754277	1.99602	0	0.120871	0.643954	1.10766	4.91088	2.15228	0.52536	0.029482	0.328644	2.2711	1.83718
ENSMUSG00000105179	Gm42866	Not.significantly.differential	0.0670751	0.866264	1	2.63986	0.176	1.72162	0.814696	1.72103	0.869606	1.80507	3.24573	0.32335	1.20782	1.68979	1.5724	1.20308	1.78096	1.81212	1.80112	1.02982	0.413897	1.70134	0.859476	0.037698	2.96861	0.815923	0.457281	0.494802	0.0164187	1.22242	1.80634	5.44986	8.18056	3.26302	0	1.18833	1.82102	1.56207	0.851286	0.108311	0	0	1.23589	1.25492	0.0682037	1.62552	1.29874	1.42568	1.64606	2.72608	1.76138
ENSMUSG00000042594	Sh2b3	Not.significantly.differential	0.0609831	0.800386	1	4.03334	5.08438	2.97591	7.75868	4.14142	3.3245	4.02883	5.5282	3.32355	4.91743	5.80062	5.03958	5.83967	7.67819	5.41598	5.43361	5.18236	4.58469	4.2757	4.23111	4.08401	2.12373	4.08472	5.08841	1.95862	0	5.76394	4.95775	11.4857	9.24132	7.33652	8.0023	27.3503	19.1973	6.42913	6.61318	7.42806	1.7101	2.96396	1.88267	5.01103	1.95819	4.40375	1.71622	2.775	2.65076	6.20965	6.40047
ENSMUSG00000082645	Gm15481	Not.significantly.differential	-6.1884e-17	1	1	0	0	1.9295e-213	2.53924	0	0	0.0608614	0	0	0	0	0	0	0	0.733492	1.43788e-132	0	0	1.33583e-75	0	0	0	0	0	0	0	0	0	0	0	0	0	0	0	0.295437	0.297817	0.0858667	0	0	0	2.97487	2.14691	1.19827	0	0	0	5.98319	0
ENSMUSG00000059352	Gm10064	Not.significantly.differential	-6.1884e-17	1	1	0	0	0	0	0	0	0	0	0	0	0	0	0	0	0	0	0	0	0	0	0	0	0	0	0	0	0	0	0	0	0	0	0	0	0	0	0	0	0	0	0	0	0	0	0	0	0	0
ENSMUSG00000029477	Morn3	Not.significantly.differential	0.285756	0.790255	1	0	0	0	0	0	0	0	0	0	0	0	0	8.3359	6.29084	0.480256	0	0	0	0	0	0	0.0378782	0	0	0	0	0	0	0	0.50805	0	0	0	0	0	0.346856	0	0	0	0	0	0	0.146584	0	4.75394e-08	0	0	0
ENSMUSG00000029440	Psmd9	Not.significantly.differential	-0.00377343	0.985732	1	5.72727	9.64373	6.69377	10.8473	4.93721	12.3087	9.26232	4.33158	29.6311	5.38833	7.36173	13.5303	3.42469	5.17478	6.55753	7.59228	4.17539	3.41345	15.9433	11.2886	10.9483	8.51041	3.22805	9.03797	36.9532	6.90648	10.1368	15.4161	0.0706286	1.56936	18.1658	9.19087	8.18463	5.89859	12.0706	12.2049	4.13363	2.93661	4.98066	18.5035	16.1942	13.9893	8.49826	13.5205	4.09109	8.70144	9.87662	3.24524
ENSMUSG00000104606	Gm43409	Not.significantly.differential	-6.1884e-17	1	1	0	0	0	0	0	0	0	0	0	0	0	0	0	0	0	0	0	0	0	0	0	0	0	0	0	0	0	0	0	0	0	0	0	0	0	0	0	0	0	0	0	0	0	0	0	0	0	0
ENSMUSG00000029437	Il31	Not.significantly.differential	-6.1884e-17	1	1	0	0	0	0	0	0	0	0	0	0	0	0	0	0	0	0	0	0	0	0	0	0	0	0	0	0	0	0	0	0	0	0	0	0	0	0	0	0	0	0	0	0	0	0	0	0	0	0
ENSMUSG00000029431	B3gnt4	Not.significantly.differential	-6.1884e-17	1	1	0.000185512	0	0.796137	0.461276	0	1.40398e-16	0.955557	2.23034	1.30404	0.945531	1.76803e-19	0.000290915	0.379583	0.0347969	0.863707	0.218891	0.590647	4.35728e-134	0.269864	6.1217e-06	0	6.76821e-269	0.120464	0	0	0	0.31921	1.10168	0	0	1.22312	0	3.01351	3.69679e-18	0.699689	0.0551842	0	0.0880002	0.837873	1.879	0	2.61448	2.68159e-05	0.222067	0.0609499	8.34559e-06	0.677832	0
ENSMUSG00000029414	Kntc1	Not.significantly.differential	-0.0892985	0.931216	1	0	0	0.0442563	0	0	0.489999	0.0127296	0	0.115571	0.230231	0	0	0	0	0	0	0	0	0.55455	0.0104931	0	0	0	0	0.00477019	0.00746054	0	0.100552	0	0	0	0	0	0	0.0198846	0	0	0	0	0.184169	0	0.0489246	2.69055	0.139611	0.00531501	21.7446	0.133038	0.07398
ENSMUSG00000102725	Gm37939	Not.significantly.differential	-6.1884e-17	1	1	1.01075e-31	8.93472e-63	8.6463e-256	1.54289e-49	2.63016e-20	1.84627e-31	1.89675e-69	1.49099e-76	1.57234	1.3173	7.45856e-137	5.70475	3.01777e-07	4.01361e-136	6.48966e-27	3.77338e-09	9.3952e-19	2.76752e-107	7.21588e-43	8.10433e-40	3.35694	4.25698e-08	0	0	0	0	7.58706e-88	1.69431e-48	7.25112e-106	3.79402e-43	2.48916e-19	7.00019e-31	1.61215e-15	7.46768e-92	2.03903e-12	1.08632e-14	0	1.44927e-76	1.51591e-21	5.7854e-44	4.26608e-81	2.90708e-13	6.04718e-47	1.02491e-58	2.0846e-64	7.12858	4.84384e-109	1.1624e-27
ENSMUSG00000047635	2810006K23Rik	Not.significantly.differential	0.0961506	0.828762	1	4.94075	9.0666	4.39414	2.95887	1.68191	7.52066	5.90103	6.16276	8.40967	5.31033	5.69755	2.74315	3.45921	0.890611	5.36008	5.83494	4.04714	8.99712	3.85591	5.5628	6.45763	7.05263	6.34582	2.25587	3.34239	21.4666	7.29914	5.17514	2.03816	2.3799	5.60739	6.53471	0	0	4.1488	6.5694	2.4318	0.342721	4.18502	7.3053	7.97295	12.9673	5.40334	6.02818	8.3379	7.0275	5.95675	7.92293
ENSMUSG00000103864	Gm37415	Not.significantly.differential	0.233745	0.979185	1	0.565307	0	0.774287	2.34064	0.0332751	5.07313	0.308121	0.179606	0	0.851151	0.347998	0.179553	0.425674	0	0.387802	0.490121	0.652109	0.252095	0.753322	0.544535	1.18889	0.626759	0.0792335	0.101862	3.15414	0.111393	2.3876	1.88	0.229998	0.137678	0.0796109	0.0528372	0	0.85601	1.381	0.576191	0	0	0	0.57965	0.0625143	0.394323	0.342411	0.0871493	0	0.0943097	0.409468	1.24897
ENSMUSG00000029401	Rilpl2	Not.significantly.differential	-0.0189932	0.956785	1	2.08778	7.47096	3.74831	2.6956	4.71358	3.6872	3.80165	1.79145	0.0609754	5.42488	3.12208	0.772362	1.79453	0	3.3339	0.830304	9.85289	1.826	2.52236	2.26108	2.18178	3.63691	3.21371	0	6.32315	0.0882994	1.07099	4.67591	0.291805	0.0293906	1.56084	2.47465	4.77566	0.212843	2.08579	1.90739	4.79341	0	3.47835	11.3592	5.78453	9.02102	3.11434	4.17324	4.01779	4.04159	5.29722	2.20443
ENSMUSG00000106082	4930404A12Rik	Not.significantly.differential	-6.1884e-17	1	1	9.76736e-10	7.33425	3.14276e-05	9.42265e-09	1.36559e-20	10.5153	1.53106	1.43531	8.87505	6.10642	0.149034	1.10155e-06	0.000163135	6.53194e-16	4.35592	2.69727	24.2466	11.6789	1.84583	3.15893e-05	29.0676	8.58464	8.44784	1.4085e-18	8.93246e-05	4.47618e-12	1.06595e-05	1.68137e-05	1.54028e-72	6.8285e-45	10.2887	26.395	2.84776e-21	10.3603	6.2347	0.160088	1.92837e-53	0.254165	0	3.84219e-57	9.04012	7.83373e-07	4.23878	1.80791	4.93219e-44	9.40251e-14	0.650881	2.23882e-94
ENSMUSG00000105604	Gm42838	Not.significantly.differential	-6.1884e-17	1	1	0	0	0	0	0	0	0	0	0	0	0	0	0	0	0	1.78973e-167	0	0	0	0	0	0	0	0	0	0	0	0	0	0	0	0	0	0	0	0	0	0	0	0	0	0	0	0	0	0	0	0
ENSMUSG00000106458	Gm42633	Not.significantly.differential	-0.180557	0.83636	1	0.764234	2.77898	1.04449	0.709457	1.25416	0	1.29877	2.15598	0.86978	0.927637	1.26594	0.110063	1.65615	2.70098	0.307998	0.632797	0	0	0.274668	1.0807	0.830847	0	0	0	0.755845	0	0.312133	0.381715	0.131839	0.526628	0.0190526	0.759548	0	0.421027	1.22082	0.620395	0	0	0.0121131	0.318864	0.150365	0.425586	1.36663	1.32817	0	0	1.98134	0.394396
ENSMUSG00000104793	Gm43756	Not.significantly.differential	0.084865	0.967426	1	0.0571149	0	0.346728	0.0181366	0.382907	0	0	0.0450429	0.497119	0	0	0	0	0	0	0	0	0	0.00860848	0.00905094	0	0	0	0	0	0	0	0	0	0	0	0	0.0108687	0	0	0	0	0	0	0	0	0	0	0.0900362	0	0	0	0
ENSMUSG00000105593	Gm42952	Not.significantly.differential	-6.1884e-17	1	1	0	0	0	0	0	0	0	0	0	0	0	0	0	0	0	0	0	0	0	0	0	0	0	0	0	0	0	0	0	0	0	0	0	0	0	0	0	0	0	0	0	0	0	0	0	0	0	0
ENSMUSG00000104175	Gm37700	Not.significantly.differential	-6.1884e-17	1	1	0	0	0	0	0	0	0	0	0	0	0	0	0	0	0	0	0	0	0	0	0	0	0	0	0	0	0	0	0	0	0	0	0	0	0	0	0	0	0	0	0	0	0	0	0	0	0	0
ENSMUSG00000106644	Gm42954	Not.significantly.differential	-6.1884e-17	1	1	0	0	0	0	0	0	0	0	0	0	0	0	0	0	0	0	0	0	0	0	0	0	0	0	0	0	0	0	0	0	0	0	0	0	0	0	0	0	0	0	0	0	0	0	0	0	0	0
ENSMUSG00000105490	4933438B17Rik	Not.significantly.differential	-6.1884e-17	1	1	0	0	0	0	0	0	0	0	0	0	0	0	0	0	0	0	0	0	0	0	0	0	0	0	0	0	0	0	0	0	0	0	0	0	0	0	0	0	0	0	0	0	0	0	0	0	0	0
ENSMUSG00000105308	4930572K03Rik	Not.significantly.differential	-6.1884e-17	1	1	0	0	0	0	0	0	0	0	0	0	0	0	0	0	0	0	0	0	0	0	0	0	0	0	0	0	0	0	0	0	0	0	0	0	0	0	0	0	0	0	0	0	0	0	0	0	0	0
ENSMUSG00000104778	Gm43476	Not.significantly.differential	-6.1884e-17	1	1	0	0	0	0	0	0	0	0	0	0	0	0	0	0	0	0	0	0	0	0	0	0	0	0	0	0	0	0	0	0	0	0	0	0	0	0	0	0	0	0	0	0	0	0	0	0	0	0
ENSMUSG00000061331	Gm17132	Not.significantly.differential	0.147003	0.85131	1	0	0	0	0	0	0	0	0	0	0	0	0	0	0.0447585	0	0	0	0	0.0727694	0	0	0	0	0	0	0	0	0	0	0	0	0	0	0	0	0	0.0263454	0	0	0	0	0	0	0	0	0	0	0
ENSMUSG00000104980	4930573I07Rik	Not.significantly.differential	-6.1884e-17	1	1	0	0	0	0	0	0	0	0	0	0	0	0	0	0	0	0	0	0	0	0	0	0	0	0	0	0	0	0	0	0	0	0	0	0	0	0	0	0	0	0	0	0	0	0	0	0	0	0
ENSMUSG00000105483	4930553I04Rik	Not.significantly.differential	-6.1884e-17	1	1	0	0	0	0	0	0	0	0	0	0	0	0	0	0	0	0	0	0	0	0	0	0	0	0	0	0	0	0	0	0	0	0	0	0	0	0	0	0	0	0	0	0	0	0	0	0	0	0
ENSMUSG00000093413	Snora15	Not.significantly.differential	-6.1884e-17	1	1	0	0	0	0	0	0	0	0	0	0	0	0	0	0	0	0	0	0	0	0	0	0	0	0	0	0	0	0	0	0	0	0	0	0	0	0	0	0	0	0	0	0	0	0	0	0	0	0
ENSMUSG00000106840	Gm42790	Not.significantly.differential	0.158947	0.873712	1	0.101437	0	0	0	0	0	0	0	0	0.0638947	0.206341	1.51256	0.307643	0.0562358	0	0	0	0.0233744	0	0.387495	0.0305623	0	0	0	1.37712	0	0	0	0	0	0	0	0	0	0.463912	0	0	0	0	0	0	0	0	0	0	0	0	0
ENSMUSG00000105809	Gm42626	Not.significantly.differential	-6.1884e-17	1	1	0	0	0	0	0	0	0	0	0	0	0	0	0	0	0	0	0	0	0	0	0	0	0	0	0	0	0	0	0	0	0	0	0	0	0	0	0	0	0	0	0	0	0	0	0	0	0	0
ENSMUSG00000106097	Gm42625	Not.significantly.differential	-6.1884e-17	1	1	0	0	0	0	0	0	0	0	0	0	0	0	0	0	0	0	0	0	0	0	0	0	0	0	0	0	0	0	0	0	0	0	0	0	0	0	0	0	0	0	0	0	0	0	0	0	0	0
ENSMUSG00000105227	Gm42624	Not.significantly.differential	-6.1884e-17	1	1	0	0	0	0	0	0	0	0	0	0	0	0	0	0	0	0	0	0	0	0	0	0	0	0	0	0	0	0	0	0	0	0	0	0	0	0	0	0	0	0	0	0	0	0	0	0	0	0
ENSMUSG00000104195	B230377A18Rik	Not.significantly.differential	-0.122113	0.887331	1	0.168985	0	0.175328	0.757392	0	0.318228	0.213064	0	0.0762158	0	0	0	0.0798939	2.73984	0.647283	0.889845	2.11806	0.167634	0.220946	1.05164	1.33006	3.12526	0	2.96524	1.40483	0	3.49827e-25	0	0	3.20368e-09	0.257539	0	0.562975	0	0.14972	0.33496	0.513683	0	0	0.52042	0.265217	4.54942e-44	0.193404	9.11243e-06	1.76514	2.18373	0.317	0.921578
ENSMUSG00000107000	Gm43481	Not.significantly.differential	0.105977	0.802415	1	10.3149	6.2763	5.61143	5.89954	4.52056	6.0662	3.41431	4.97666	2.04657	6.96255	5.25269	6.03531	1.91253	3.5303	4.95031	4.94427	5.02559	2.72387	4.27735	2.95269	1.36137	2.00264	2.62188	3.83504	1.4269	3.80866	3.84913	3.31361	10.4984	0	2.82845	1.80157	0	1.51877	3.36336	2.39082	0.00690064	0	0.577295	1.8058	4.65792	3.23673	2.91606	2.05838	1.91877	3.12146	4.03532	1.80646
ENSMUSG00000029675	Eln	Not.significantly.differential	0.0719011	0.891612	1	5.61807	7.67476	5.14601	3.61506	3.07623	4.16315	1.61692	2.47469	3.40227	5.83742	2.87954	4.01829	6.24948	6.25907	3.03132	1.60364	0.0756053	1.18591	2.1916	1.6279	1.02296	0.159373	0.731691	2.15964	0.276295	0	3.82081	2.57362	7.7931	4.58811	4.05911	4.00483	0.285897	0.486836	3.62832	4.07818	0	0	0.961362	1.29166	1.82975	2.2045	1.34897	0.806456	1.28524	0.55656	2.3771	1.36633
ENSMUSG00000040576	Wbscr28	Not.significantly.differential	-6.1884e-17	1	1	0	0	0	0	0	0	0	0	0	0	0	0	0	0	0	0	0	0	0	0	0	0	0	0	0	0	0	0	0	0	0	0	0	0	0	0	0	0	0	0	0	0	0	0	0	0	0	0
ENSMUSG00000070473	Cldn3	Not.significantly.differential	-0.0675096	0.882184	1	0.508644	0	0	0.0464445	0	0	0	0	0	0	0	0	0	0	0	0	0	0	0	0	0	0	0	1.71709	0	0	0	0	0	0	0	0	0	0	0	0	0	0	0	0	0	0	0	0	0	0	0	0
ENSMUSG00000107296	Gm43500	Not.significantly.differential	-0.0639769	0.934366	1	0	0	0	0	0	0	0	0	0	0	0	0	0	0	0	0	0	0	0	0	0	0	0	0	0	0	0	0	0	0	0	0	0	0	0	0	0	0	0	0	0	0	0	0	0	0	0	0
ENSMUSG00000040013	Fkbp6	Not.significantly.differential	-0.0696715	0.970892	1	0	0	0	0.179049	0	0	0	0	0	0	0	0	0	0	0	0	0	0.0160693	0	0	0	0	0	0	0	0	0	0	0	0	0	0.0453259	0	0	0	0	0.0227925	0	0	0	0	0	0	0	0	0	0	0
ENSMUSG00000000916	Nsun5	Not.significantly.differential	0.0591546	0.816691	1	10.617	6.05043	5.89459	12.0322	7.37169	3.95135	6.56868	8.72592	4.11079	2.4323	13.8327	8.4635	7.35242	5.5873	5.8921	5.06868	6.82166	10.4025	6.63978	5.17445	9.36774	11.0294	5.78008	12.3054	12.0352	0.0879021	9.07259	5.30788	4.52929	11.5879	6.10927	7.9559	12.1094	29.2022	7.8827	7.675	23.6235	17.1726	19.4994	23.9482	6.20211	5.38108	10.7998	4.70365	11.5872	5.38463	8.69654	8.68245
ENSMUSG00000082001	Gm15607	Not.significantly.differential	-6.1884e-17	1	1	5.48768e-90	0	2.17714e-127	3.92791e-279	5.04365e-07	1.38096e-33	2.34291e-130	8.40097e-14	0	5.16989e-302	1.24793e-13	0	3.38419e-57	0	0	3.96194e-09	0	0	0	1.68404e-12	0	0	1.52978e-273	0	0	0	0	0	0	0	0	0	0	0	0	3.27737e-34	0	0	0	0	0	0.446536	7.38612e-151	0	0	0	0	0
ENSMUSG00000094372	Gm21839	Not.significantly.differential	-6.1884e-17	1	1	0	0	1.20311e-216	3.54329e-233	0	4.5996e-41	2.38338	3.05016e-81	0	1.05857e-99	1.53859	0	1.30968	1.20059e-43	3.8937e-08	1.12351e-99	5.19276e-262	6.35968e-234	2.61511e-203	2.5383e-08	8.9038e-53	1.01616e-200	19.1446	13.7928	5.22966	2.88073e-178	1.25443e-267	0	0	3.40265e-181	8.45858e-69	4.59079e-269	1.5551e-145	0	0	1.39933	0	0	0	9.286e-173	3.25461e-32	3.91667e-08	0.000546188	2.46332e-138	0	0	1.66436e-39	0
ENSMUSG00000004948	Zp3	Not.significantly.differential	0.0227849	0.93277	1	0	0	0	0	0	0	0	0	0	0	0	0	0	0	0	0	0	0	0	0	0	0	0	0	0	0	0	0	0	0	0	0	0	0	0	0	0	0	0	0	0	0	0	0	0	0	0	0
ENSMUSG00000039771	Polr2j	Not.significantly.differential	0.00791662	0.987439	1	4.21425	0.306847	14.1465	12.0692	5.50018	22.058	8.18185	6.94263	6.7505	12.1112	0	9.08681	8.56309	0.200192	6.67038	12.4959	19.7962	6.09283	9.34968	14.0484	25.3033	29.505	21.6048	24.2279	11.063	34.3469	17.3642	5.45729	0	5.39903	9.36453	10.5247	29.5465	25.729	9.95322	12.8754	26.0701	38.6559	12.3694	35.7854	9.93348	8.34933	14.9474	27.6989	17.9646	1.59715	26.1175	9.22594
ENSMUSG00000086220	Gm16599	Not.significantly.differential	0.0409573	0.953419	1	0	0	0.395506	0.213753	3.06658e-290	0	0.244672	0	0	0	0	0	0	0	0.123678	0.12789	0	0	0	0.549583	0	0	1.36913	0	0	0	0	0	0	0	0	0	0	0	0	0	0	0	0	0	0	0	0	0	0	0	0	0
ENSMUSG00000104369	Gm38082	Not.significantly.differential	0.0603663	0.791971	1	1.90788	0.442262	1.27553	2.30161	3.96925	2.56689	1.6187	2.57912	3.32639	3.38861	2.16726	3.0801	2.19371	0.95362	1.89443	1.61977	0.323982	0.472904	0.981279	0.916685	0.46197	0.906026	2.46827	1.92447	0.506858	2.05347	2.07703	1.64038	2.74228	2.14421	2.66729	2.43206	0.428667	1.48365	1.36323	1.07189	0.451184	2.23429	1.90138	2.72996	2.2422	1.55718	2.07515	1.18901	2.97423	2.93291	5.4992	1.57207
ENSMUSG00000019054	Fis1	Not.significantly.differential	0.0081312	0.970439	1	33.901	14.2319	22.3027	27.3443	29.4596	19.4406	29.3799	34.8167	26.2337	28.9305	32.6099	52.5643	41.6202	18.3645	25.7299	24.0314	46.4757	24.3946	36.7918	34.3532	51.1508	43.0202	58.0134	35.8706	44.5469	49.4052	22.0923	21.4514	34.0187	8.83915	27.4557	46.7487	9.61418	12.8455	20.9321	32.4608	14.0528	30.1246	63.5252	40.5453	35.9057	36.5025	30.0261	45.5404	54.2889	10.7451	38.6629	59.4381
ENSMUSG00000076240	Mir702	Not.significantly.differential	-6.1884e-17	1	1	0	0	0	0	0	0	0	0	0	0	0	0	0	0	0	0	0	0	0	0	0	0	0	0	0	0	0	0	0	0	0	0	0	0	0	0	0	0	0	0	0	0	0	0	0	0	0	0
ENSMUSG00000029715	Pop7	Not.significantly.differential	-0.067065	0.860955	1	4.14635	7.33455	14.127	7.98528	2.65552	9.7465	8.23381	5.0398	2.32322	5.57568	6.24411	7.15394	3.70723	1.40493	7.28617	6.81875	22.9912	18.8683	8.31562	14.091	14.1294	16.0015	10.7634	29.1776	14.5067	1.60626	4.35666	6.64363	0	7.37006	5.51889	6.79355	26.1197	17.9405	8.33637	4.79593	8.74965	12.5469	19.836	9.68223	5.88304	10.4116	8.30527	8.51601	5.6626	9.81456	6.51765	9.40202
ENSMUSG00000098597	Mir6418	Not.significantly.differential	-6.1884e-17	1	1	0	0	0	0	0	0	0	0	0	0	0	0	0	0	0	0	0	0	0	0	0	0	0	0	0	0	0	0	0	0	0	0	0	0	0	0	0	0	0	0	0	0	0	0	0	0	0	0
ENSMUSG00000090873	Gm17112	Not.significantly.differential	-0.109506	0.903531	1	0	0	0	0	0	0	0	0	0	0	0	0	0	0	0	0	0	0	0	0	0	0	0	0	0	0	0	0	0	0	0	0	0	0	0	0	0	0	0	0	0	0	0	0	0	0	0	0
ENSMUSG00000037221	Mospd3	Not.significantly.differential	-0.0606303	0.898097	1	15.5839	23.2083	7.1008	5.35746	10.3863	8.35061	3.24918	7.26791	20.1055	2.20898	2.47802	11.9024	3.09218	16.7299	3.47041	1.78575	4.2044	9.5795	5.41058	7.35925	0.663007	0.834996	7.57107	13.5231	2.16954	3.2562	5.39022	5.63038	0	0	5.21108	11.4932	0	0.235051	3.21004	3.80278	6.50375	0	3.56811	5.68366	3.94148	17.2946	2.97219	1.2382	3.38146	39.8967	10.0517	5.79883
ENSMUSG00000029720	Gm20605	Not.significantly.differential	-0.0521958	0.917013	1	12.2461	3.07114	10.9199	7.28118	1.83345	7.15219	5.11049	6.00411	1.93224	5.90062	6.29325	3.86026	4.88988	5.76778e-06	9.62186	6.10274	1.89981e-06	0.0749964	6.36831	4.85769	0.4001	1.96109e-06	3.80467e-07	1.00996	1.71569	4.08261e-06	3.9562	4.44216	3.47964e-09	4.93609	7.9942	5.7814	1.1641	2.71138e-24	7.21485	4.72217	1.87615e-07	1.83401e-06	3.38741	5.88361	6.79465	3.79344	8.10872	2.77045	1.40667	1.77657	3.16068	6.90069
ENSMUSG00000079163	Gm15498	Not.significantly.differential	-6.1884e-17	1	1	0	0	0	0	0	0	0	0	0	0	0	0	0	0	0	0	0	0	0	0	0	0	0	0	0	0	0	0	0	0	0	0	0	0	0	0	0	0	0	0	0	0	0	0	0	0	0	0
ENSMUSG00000075599	Smok3a	Not.significantly.differential	-6.1884e-17	1	1	0	0	0	0	0	0	0	0	0	0	0	0	0	0	0	0	0	0	0	0	0	0	0	0	0	0	0	0	0	0	0	0	0	0	0	0	0	0	0	0	0	0	0	0	0	0	0	0
ENSMUSG00000106102	Gm43493	Not.significantly.differential	-6.1884e-17	1	1	0	0	0	0	0	0	1.62589e-252	2.14583e-139	0	0	1.51814e-215	2.62626e-289	0	0	0	0	0	0	0	0	5.756e-225	0	0	8.97042	0	0	3.62095e-271	0	0	0	0	0	2.22086e-122	174.978	0	0	0	0	0	9.09545999999994e-311	0	0	0	0	0	0	0	0
ENSMUSG00000037007	Zfp113	Not.significantly.differential	-0.00822238	0.965182	1	3.92703	8.71521	6.20525	7.53886	13.4125	16.7682	7.56218	6.25358	4.61986	5.01489	4.71859	5.33441	5.81914	1.44185	3.15853	4.95551	5.83873	2.31506	3.51746	10.0816	3.98087	7.76332	4.99827	3.86534	6.7625	1.21559	6.54686	3.7239	9.40908	2.9379	12.9865	6.51479	2.57606	3.60691	6.62627	2.90736	1.39798	5.2166	3.3026	9.25752	3.81513	3.85576	7.87372	6.44534	3.57611	3.03267	3.27936	3.86273
ENSMUSG00000036948	BC037034	Not.significantly.differential	-0.0506543	0.837864	1	5.3638	4.81815	8.27899	5.33295	5.10182	2.43853	4.93464	8.93908	4.70894	4.51667	5.65167	3.78823	2.2886	1.52768	5.4287	3.31225	1.49469	3.67093	2.57488	3.02829	2.69952	1.96833	0.393825	3.10964	5.07805	6.44637	4.34645	3.5065	0	6.51246	2.47451	1.38343	1.46744	1.97362	3.64841	2.6721	1.64715	0.208937	2.04596	5.65755	3.62922	2.78677	4.42581	5.48222	5.31039	4.94598	3.70253	5.7957
ENSMUSG00000094504	Gm5294	Not.significantly.differential	-6.1884e-17	1	1	0	0	0	0	0	0	0	0	0	0	0	0	0	0	0	0	0	0	0	0	0	0	0	0	0	0	0	0	0	0	0	0	0	0	0	0	0	0	0	0	0	0	0	0	0	0	0	0
ENSMUSG00000053647	Gper1	Not.significantly.differential	-0.0492361	0.936451	1	0.861178	0.202923	0.066932	3.34491	0	0.0358872	1.05475	0.713352	0.674372	1.05986	0.595889	0.0806013	0.313061	0	0.322334	0.416845	2.80944	2.4312	0.856548	0.255939	0.470878	3.99501	0.578993	3.41119	0.972628	0.153617	0.565608	0.100035	0	0.759908	1.00516	0	0.344325	0.767192	0.175041	2.90204	20.3429	3.67533	23.8479	1.05152	0.352516	0.844115	0.950114	0.441015	0.0780521	2.96607	2.93467	1.51705
ENSMUSG00000029546	Uncx	Not.significantly.differential	0.00371978	1	1	0	0	0	0	0	0	0	0	0	0	0	0	0	0	0	0.0176657	0	0	0	0	0	0	0	0	0	0	0	0	0	0	0	0	0	0.0134577	0	0	0	0	0	0.0148578	0	0	0	0	0	0	0	0
ENSMUSG00000036687	Tmem184a	Not.significantly.differential	0.0586688	0.96832	1	0	0	0.0538213	0.22405	0	0.201631	0	0	0.305977	0.298216	0.506509	0	0.0110039	2.52013e-77	0.00905829	0	0	0	0	0.0403454	0	1.91506e-98	0	0.0171148	0	0	0	0	0.0405992	3.26054e-90	0	0	0.0207782	0.400168	0.0900318	0.0170119	0	0.301428	0.0148998	0.00823405	0	0	0.169419	0	0	0	0.328087	0
ENSMUSG00000098140	Gm26938	Not.significantly.differential	-6.1884e-17	1	1	3.67394e-63	0	8.8623e-119	1.18739	0.00120355	0	2.11e-19	0	0	1.05849e-24	2.83355e-52	0	0	0	1.85418e-113	0	2.07403e-106	2.54154e-14	0	7.77823e-78	0	1.39533e-63	7.61204e-23	0	0	0.000483026	0	0	0	0	9.07747e-103	8.14076e-236	0	0	2.59065e-79	0	0	0	0	0	1.36368e-89	0	6.09715e-49	0	0	0	0	0
ENSMUSG00000029560	Snx8	Not.significantly.differential	0.0548928	0.82712	1	5.64972	7.50739	8.65482	5.00651	8.08486	5.58304	9.50161	8.14805	14.5542	4.62055	9.79713	10.9713	3.22697	4.27903	5.80905	5.3823	5.4469	11.2566	7.90748	4.31194	11.5071	2.7392	4.59301	12.0108	4.63646	16.7247	4.75023	2.8882	7.2016	4.97189	4.97407	10.917	5.71426	7.28316	3.72602	4.56129	13.2801	12.0126	5.40662	3.0492	5.67062	4.66616	4.78235	2.34404	3.8937	0.74898	12.7416	4.33219
ENSMUSG00000036599	Chst12	Not.significantly.differential	-0.045247	0.924756	1	2.31741	4.76489	0.955563	2.64281	1.12524	1.6691	2.62185	1.95517	2.24204	3.29053	1.99604	1.79236	0.493011	0.0394927	1.89449	1.92526	1.0544	0.884514	1.80655	3.62537	0.450554	0.378876	0.814043	0.487752	4.01935	4.27038	2.28872	0.924791	0.119547	0.437515	1.33461	8.60344	0	0.130877	1.07405	1.06575	0	0	1.18715	0.946945	3.25566	5.73158	2.48313	2.07914	3.39729	0.108837	2.60408	1.59353
ENSMUSG00000036555	Iqce	Not.significantly.differential	0.0379651	0.916707	1	11.8825	13.9622	13.0653	10.0384	8.84202	13.7469	10.0105	8.67853	13.3111	8.62414	10.4835	15.4183	7.24543	5.76842	9.6434	5.63404	4.27626	5.1176	4.95661	7.15208	7.87163	4.69889	3.98159	1.40243	6.00011	23.0607	11.1496	7.79504	0.443303	0.060547	9.60934	21.2878	1.74141	0.566236	16.442	7.9228	15.5972	3.37651	6.75755	8.1673	11.893	7.82771	17.7833	9.26971	31.1505	20.7319	9.08855	11.6392
ENSMUSG00000105714	Gm43380	Not.significantly.differential	-6.1884e-17	1	1	0	0	0	0	0	0	0	0	0	0	0	0	0	0	2.7377e-201	0	0	0	0	0	0	0	2.5033e-212	0	0	0	0	0	0	0	0	0	0	0	0	0	0	0	0	0	0	0	0	0.000251463	0	0	0	0
ENSMUSG00000105901	Gm7291	Not.significantly.differential	-6.1884e-17	1	1	0	0	0	0	0	0	0	0	0	0	0	0	0	0	0	0	0	0	0	0	0	0	0	0	0	0	0	0	0	0	0	0	0	0	0	0	0	0	0	0	0	0	0	0	0	0	0	0
ENSMUSG00000061898	Rbak	Not.significantly.differential	0.037534	0.859903	1	4.54464	2.04413	4.80952	2.68046	11.9786	7.96104	6.03578	4.55347	3.95096	6.2114	5.46233	7.26499	5.4775	3.91589	3.42487	2.67148	1.19003	2.95583	3.57995	3.83036	5.62544	2.84139	5.4818	6.12994	2.36559	0.25173	6.15549	3.6864	3.8246	2.24264	4.91762	3.61306	8.80162	1.05206	5.21561	4.96466	4.05695	2.38872	2.6365	5.25057	3.23554	2.88416	4.96042	4.63907	3.24885	3.95395	4.93689	5.51554
ENSMUSG00000029587	Zfp12	Not.significantly.differential	0.0313873	0.846328	1	15.9804	17.7761	11.8176	12.3315	14.8565	8.63356	11.1458	12.3427	13.2244	7.34771	12.4051	7.15273	7.51922	4.40172	13.7157	9.65018	6.25682	5.5962	6.92661	8.54971	4.55055	3.22148	5.51482	17.0688	2.48326	27.1133	10.3138	7.69769	6.52123	18.7336	9.87048	5.61863	6.13937	7.66553	7.74241	9.21931	15.0696	5.91846	6.49539	5.40403	10.353	10.0742	10.3365	9.20813	5.39953	4.62385	5.49121	11.4763
ENSMUSG00000046658	Zfp316	Not.significantly.differential	-0.0292899	0.866536	1	4.77253	7.79405	4.49164	4.12861	3.53356	4.33682	4.27154	3.00636	5.20518	4.34	4.28446	8.54344	3.39114	2.79348	4.94245	4.87207	1.38854	4.62958	4.93474	4.73368	2.59351	1.41807	1.11562	1.37885	5.88921	6.63456	10.0656	7.9164	0.7448	0.871463	3.9851	1.95229	4.58689	1.66798	6.34611	5.41603	4.7349	2.72046	1.14879	3.68065	3.66097	5.24268	4.51726	2.12206	4.45242	7.93827	8.21695	6.93537
ENSMUSG00000045345	9530056K15Rik	Not.significantly.differential	-0.230563	0.849883	1	0.250125	8.68384e-07	4.63998e-54	0.405133	0.0290614	0.847209	0.534903	0.592058	1.96029e-06	0.0901835	0.352565	8.51662e-16	0	0	0.754888	0.466853	0.0518055	0.790968	0.153956	0.0535267	0.0221344	0	1.66736	1.25358e-07	0.0312386	0	9.57766e-52	1.7726e-22	0	0.0400633	0.0565056	0	0.285829	0	0.120039	0.234382	0	0	2.17024	0	0.194609	0.287279	0.381528	0.187541	0.0345602	1.86911e-23	0	0
ENSMUSG00000105354	D130017N08Rik	Not.significantly.differential	-6.1884e-17	1	1	0	0	0	0.50435	2.2859e-06	0	9.03793e-07	0	0	0	1.94045e-07	0	0.853648	0	0	0.356574	0	0	6.08468e-07	0.0899095	0	0	0	0	0	0	0	0	0	0	0	0	0	0	0	0	0	0	0	0	0	0	0.659172	0	0	0	0	1.2963
ENSMUSG00000104633	Gm42421	Not.significantly.differential	-6.1884e-17	1	1	0	0.492347	0	2.66914	0	0	1.85922e-180	0	0	3.31028	0	0.0284282	0	0	0.057908	0.691162	0	0	0	0.737761	0	0	0	0	4.05473	0	3.02893	0.919919	0	0	0.749991	2.03275	0	0	1.83675	0	0	0	0	0	0	0	1.40479	4.21339	1.45397	0	0.0770177	0
ENSMUSG00000098039	Gm26925	Not.significantly.differential	-0.10093	0.876831	1	0.68751	0.99955	0.24349	3.77394	0.0846881	0.307454	2.85702	0.573128	7.90546	0.389736	0.349564	0.896929	0.562999	4.40183	2.27426	0.490566	0.0249702	0.071309	3.53376	1.01781	5.09213	0	1.88575	0.16506	0.0467108	6.08398	0	1.003	7.10031	0	2.22795	5.61185	0	0	3.4912	0.342451	0	0	0.0439068	4.43907	1.73377	0.289178	2.23387	0.0537205	1.21561	0	0.185875	0
ENSMUSG00000106393	Gm43562	Not.significantly.differential	-6.1884e-17	1	1	0	0	0	0	0	0	0	0	0	0	0	0	0	0	0	0	0	0	0	0	0	0	0	0	0	0	0	0	0	0	0	0	0	0	0	0	0	0	0	0	0	0	0	0	0	0	0	0
ENSMUSG00000104644	Gm2314	Not.significantly.differential	-6.1884e-17	1	1	0	0	0	0	0	0	0	0	0	0	0	0	0	0	0	0	0	0	0	0	0	0	0	0	0	0	0	0	0	0	0	0	0	0	0	0	0	0	0	0	0	0	0	0	0	0	0	0
ENSMUSG00000106040	Cyp3a63-ps	Not.significantly.differential	-6.1884e-17	1	1	0	0	0	0	0	0	0	0	0	0	0	0	0	0	0	0	0	0	0	0	0	0	0	0	0	0	0	0	0	0	0	0	0	0	0	0	0	0	0	0	0	0	0	0	0	0	0	0
ENSMUSG00000105661	Gm43626	Not.significantly.differential	-6.1884e-17	1	1	0	0	0	0	0	0	0	0	0	0	0	0	0	0	0	0	0	0	0	0	0	0	0	0	0	0	0	0	0	0	0	0	0	0	0	0	0	0	0	0	0	0	0	0	0	0	0	0
ENSMUSG00000056035	Cyp3a11	Not.significantly.differential	-6.1884e-17	1	1	0	0	0	0	0	0	0	0	0	0	0	0	0	0	0	0	0	0	0	0	0	0	0	0	0	0	0	0	0	0	0	0	0	0	0	0	0	0	0	0	0	0	0	0	0	0	0	0
ENSMUSG00000105394	Gm43115	Not.significantly.differential	-6.1884e-17	1	1	0	0	0	0	0	0	0	0	0	0	0	0	0	0	0	0	0	0	0	0	0	0	0	0	0	0	0	0	0	0	0	0	0	0	0	0	0	0	0	0	0	0	0	0	0	0	0	0
ENSMUSG00000029630	Cyp3a25	Not.significantly.differential	-6.1884e-17	1	1	0	0	0	0	0	0	0	0	0	0	0	0	0	0	0	0	0	0	0	0	0	0	0	0	0	0	0	0	0	0	0	0	0	0	0	0	0	0	0	0	0	0	0	0	0	0	0	0
ENSMUSG00000104895	Gm8454	Not.significantly.differential	-6.1884e-17	1	1	0	0	0	0	0	0	0	0	0	0	0	0	0	0	0	0	0	0	0	0	0	0	0	0	0	0	0	0	0	0	0	0	0	0	0	0	0	0	0	0	0	0	0	0	0	0	0	0
ENSMUSG00000105390	Gm8458	Not.significantly.differential	-6.1884e-17	1	1	0	0	0	0	0	0	0	0	0	0	0	0	0	0	0	0	0	0	0	0	0	0	0	0	0	0	0	0	0	0	0	0	0	0	0	0	0	0	0	0	0	0	0	0	0	0	0	0
ENSMUSG00000029634	Rnf6	Not.significantly.differential	0.0383427	0.787564	1	19.1123	26.0187	25.2655	29.7893	22.1363	30.1536	27.919	31.7072	14.0931	22.3573	24.3989	27.735	20.1208	29.4543	28.362	29.8777	16.9092	21.2705	18.3993	23.3205	19.3656	18.5532	27.632	14.4538	18.7081	42.8641	24.7743	23.8748	27.5338	26.6268	41.5217	25.6609	17.985	25.2427	23.2183	19.5666	27.2716	25.2488	69.3057	23.8439	24.7871	35.0014	30.2705	27.3204	29.7198	17.405	21.2922	30.3807
ENSMUSG00000080957	Gm15739	Not.significantly.differential	-0.0260614	0.947232	1	1.05231	0.195796	1.31049	2.55745	0	0.785246	3.15011	3.53188	0.673082	4.85873	3.08655	11.1041	1.63163	0	2.81528	1.29344	0	0	0.456641	1.22945	0	1.7644	0	7.33269	1.33379	0	1.4475	1.37711	0	1.20226	1.15034	0	2.70363	2.11088	4.93342	0.33351	0	0	0	2.25428	3.29331	1.91892	2.11992	0.729719	0	4.52498	4.28368	0.121757
ENSMUSG00000079093	4930449I24Rik	Not.significantly.differential	-6.1884e-17	1	1	0	0	0	0	0	0	0	0	0	0	0	0	0	0	0	0	0	0	0	0	0	0	0	0	0	0	0	0	0	0	0	0	0	0	0	0	0	0	0	0	0	0	0	0	0	0	0	0
ENSMUSG00000077564	Gm23202	Not.significantly.differential	-6.1884e-17	1	1	0	0	0	0	0	0	0	0	0	0	0	0	0	0	0	0	0	0	0	0	0	0	0	0	0	0	0	0	0	0	0	0	0	0	0	0	0	0	0	0	0	0	0	0	0	0	0	0
ENSMUSG00000098053	Gm27033	Not.significantly.differential	-6.1884e-17	1	1	0	0	0	0	0	0	0	0	0	0	0	0	0	0	0	0	0	0	0	0	0	0	0	0	0	0	0	0	0	0	0	0	0	0	0	0	0	0	0	0	0	0	0	0	0	0	0	0
ENSMUSG00000029646	Cdx2	Not.significantly.differential	-6.1884e-17	1	1	0	0	0	0	0	0	0	0	0	0	0	0	0	0	0	0	0	0	0	0	0	0	0	0	0	0	0	0	0	0	0	0	0	0	0	0	0	0	0	0	0	0	0	0	0	0	0	0
ENSMUSG00000107037	Gm29793	Not.significantly.differential	-6.1884e-17	1	1	0	0	0	0	0	0	0	0	0	0	0	0	0	0	0	0	0	0	0	0	0	0	0	0	0	0	0	0	0	0	0	0	0	0	0	0	0	0	0	0	0	0	0	0	0	0	0	0
ENSMUSG00000107065	Gm43155	Not.significantly.differential	-6.1884e-17	1	1	0	0	0	0	0	0	0	0	0	0	0	0	0	0	0	0	0	0	0	0	0	0	0	0	0	0	0	0	0	0	0	0	0	0	0	0	0	0	0	0	0	0	0	0	0	0	0	0
ENSMUSG00000107098	Gm29815	Not.significantly.differential	-6.1884e-17	1	1	0	0	0	0	0	0	0	0	0	0	0	0	0	0	0	0	0	0	0	0	0	0	0	0	0	0	0	0	0	0	0	0	0	0	0	0	0	0	0	0	0	0	0	0	0	0	0	0
ENSMUSG00000106733	Gm36186	Not.significantly.differential	-6.1884e-17	1	1	0	0	0	0	0	0	0	0	0	0	0	0	0	0	0	0	0	0	0	0	0	0	0	0	0	0	0	0	0	0	0	0	0	0	0	0	0	0	0	0	0	0	0	0	0	0	0	0
ENSMUSG00000086494	2210417A02Rik	Not.significantly.differential	-6.1884e-17	1	1	0	0	0	0	0	0	0	0	0	0	0	0	0	0	0	0	0	0	0	0	0	0	0	0	0	0	0	0	0	0	0	0	0	0	0	0	0	0	0	0	0	0	0	0	0	0	0	0
ENSMUSG00000085740	4930505K14Rik	Not.significantly.differential	-6.1884e-17	1	1	0	0	0	0	0	0	0	0	0	0	0	0	0	0	0	0	0	0	0	0	0	0	0	0	0	0	0	0	0	0	0	0	0	0	0	0	0	0	0	0	0	0	0	0	0	0	0	0
ENSMUSG00000106810	Gm43600	Not.significantly.differential	-6.1884e-17	1	1	0	0	0	0	0	0	0	0	0	0	0	0	0	0	0	0	0	0	0	0	0	0	0	0	0	0	0	0	0	0	0	0	0	0	0	0	0	0	0	0	0	0	0	0	0	0	0	0
ENSMUSG00000085639	Gm15410	Not.significantly.differential	0.000974975	0.982137	1	0	0	0	0	0	0	0	0	0	0	0	0	0	0	0	0.123526	0	0	0	0.0775785	0	0	0	0	0	0	0	0	0	0	0	0	0	0	0	0	0	0	0	0	0	0	0	0	0	0	0	0
ENSMUSG00000085971	Gm15411	Not.significantly.differential	-0.0354431	0.938029	1	0.906318	0.792661	1.86119	3.13748	1.35398	0.794928	3.52254	2.27617	0	0.923143	3.69188	1.27059	0.871991	3.01015	0.970258	0.505911	0.883189	0.44325	0.548257	0.519887	0.462613	1.51482	0.842073	1.5719	0.813848	0.944479	0.58636	1.74282	19.3042	12.7605	6.15132	4.84072	1.31769	0.426167	1.44132	1.19265	1.21092	7.06018	0.750356	2.4765	0.121425	0.553441	1.28324	2.85605	0.0118276	0.0467912	1.5435	1.0723
ENSMUSG00000092764	Gm23362	Not.significantly.differential	0.0319363	0.885918	1	0	0	0	0	0	0	0	0	0	0	0	0	0	0	0	0	0	0	0	0	0	0	0	0	0	0	0	0	0	0	0	0	0	0	0	0	0	0	0	0	0	0	0	0	0	0	0	0
ENSMUSG00000092674	Gm24105	Not.significantly.differential	-6.1884e-17	1	1	0	0	0	0	0	0	0	0	0	0	0	0	0	0	0	0	0	0	0	0	19.7962	0	0	0	0	0	0	0	0	0	0	0	0	0	0	0	0	0	0	0	0	17.3639	0	0	0	0	0	0
ENSMUSG00000107214	4930500F04Rik	Not.significantly.differential	-6.1884e-17	1	1	0	0	0	0	0	0	0	0	0	0	0	0	0	0	0	0	0	0	0	0	0	0	0	0	0	0	0	0	0	0	0	0	0	0	0	0	0	0	0	0	0	0	0	0	0	0	0	0
ENSMUSG00000107279	Gm43450	Not.significantly.differential	-6.1884e-17	1	1	0	0	0	0	0	0	0	0	0	0	0	0	0	0	0	0	0	0	0	0	0	0	0	0	0	0	0	0	0	0	0	0	0	0	0	0	0	0	0	0	0	0	0	0	0	0	0	0
ENSMUSG00000107093	Gm43452	Not.significantly.differential	-6.1884e-17	1	1	0	0	0	0	0	0	0	0	0	0	0	0	0	0	0	0	0	0	0	0	0	0	0	0	0	0	0	0	0	0	0	0	0	0	0	0	0	0	0	0	0	0	0	0	0	0	0	0
ENSMUSG00000107112	Gm43451	Not.significantly.differential	-6.1884e-17	1	1	0	0	0	0	0	0	0	0	0	0	0	0	0	0	0	0	0	0	0	0	0	0	0	0	0	0	0	0	0	0	0	0	0	0	0	0	0	0	0	0	0	0	0	0	0	0	0	0
ENSMUSG00000107360	Gm42558	Not.significantly.differential	-6.1884e-17	1	1	0	0	0	0	0	0	0	0	0	0	0	0	0	0	0	0	0	0	0	0	0	0	0	0	0	0	0	0	0	0	0	0	0	0	0	0	0	0	0	0	0	0	0	0	0	0	0	0
ENSMUSG00000082104	Gm15933	Not.significantly.differential	-6.1884e-17	1	1	0	0	0	0	0	0	0	0	0	0	0	0	0	0	0	0	0	0	0	0	0	0	0	0	0	0	0	0	0	0	0	0	0	0	0	0	0	0	0	0	0	0	0	0	0	0	0	0
ENSMUSG00000091794	Vmn2r18	Not.significantly.differential	-0.101141	0.890531	1	0	0	0	0	0	0	0	0	0	0	0	0	0	0	0	0	0	0	0	0	0	0	0	0	0	0	0	0	0	0	0	0	0	0	0.0787902	0	0	0	0	0	0	0.0420621	0	0	0	0	0	0
ENSMUSG00000095272	Gm24242	Not.significantly.differential	-0.0363385	0.961065	1	0	0	0	0	0	0	0	0	0	0	0	0	0	0	0	0	0	0	0	0	0	0	0	0	0	0	0	0	0	0	0	0	0	0	0	0	0	0	0	0	0	0	0	0	0	0	0	0
ENSMUSG00000107380	Vmn1r-ps6	Not.significantly.differential	-6.1884e-17	1	1	0	0	0	0	0	0	0	0	0	0	0	0	0	0	0	0	0	0	0	0	0	0	0	0	0	0	0	0	0	0	0	0	0	0	0	0	0	0	0	0	0	0	0	0	0	0	0	0
ENSMUSG00000107222	Gm43198	Not.significantly.differential	-6.1884e-17	1	1	0	0	0	8.0892e-06	0	4.78684e-46	2.87527	9.50663	5.34613e-07	3.03845e-07	0.847534	0	1.94338e-05	0	1.49909e-06	0	0	0	0	0	13.1933	0	0	0	0	0	0	0	0	0	9.41126e-06	0	0	0	0	0	0	0	0	0	1.07531e-07	3.58393e-58	0	0	0	0	0	3.61172e-09
ENSMUSG00000108091	Gm44221	Not.significantly.differential	-6.1884e-17	1	1	0	0	0	0	0	0	0	0	0	0	0	0	0	0	0	0	0	0	0	0	0	0	0	0	0	0	0	0	0	0	0	0	0	0	0	0	0	0	0	0	0	0	0	0	0	0	0	0
ENSMUSG00000032766	Gng11	Not.significantly.differential	0.128505	0.857387	1	3.99188	6.40957	1.02793	4.33724	6.0397	6.5353	3.603	5.79414	4.07663	3.0853	1.69644	0.811323	2.70786	1.74952	0.873362	0.747012	6.7758	7.96128	3.40256	0.69346	10.3661	17.1273	8.78596	5.20998	6.77646	14.9116	1.55445	0.212573	0.125156	0.124151	5.06435	12.8389	0	0	4.68662	0.671994	0.143941	0	1.8124	11.2785	5.4562	6.8449	4.01379	9.57796	9.04838	1.13682	2.68139	5.77716
ENSMUSG00000108139	Gm44055	Not.significantly.differential	-6.1884e-17	1	1	0	0	0	0	0	0	0	0	0	0	0	0	0	0	0	0	0	0	0	0	0	0	0	0	0	0	0	0	0	0	0	0	0	0	0	0	0	0	0	0	0	0	0	0	0	0	0	0
ENSMUSG00000107510	Gm44057	Not.significantly.differential	-6.1884e-17	1	1	0	0	0	0	0	0	0	0	0	0	0	0	0	0	0	0	0	0	0	0	0	0	0	0	0	0	0	0	0	0	0	0	0	0	0	0	0	0	0	0	0	0	0	0	0	0	0	0
ENSMUSG00000107828	Gm18289	Not.significantly.differential	-6.1884e-17	1	1	0	0	0	0	0	0	0	0	0	0	0	0	0	0	0	0	0	0	0	0	0	0	0	0	0	0	0	0	0	0	0	0	0	0	0	0	0	0	0	0	0	0	0	0	0	0	0	0
ENSMUSG00000107977	Gm44121	Not.significantly.differential	0.0996924	0.906772	1	0	0	0.0124258	0.0534338	0	0	0	0	0	0	0	0	0	0	0	0	0	0	0	0	0	0	0	0	0	0	0	0	0	0	0	0	0	0	0	0	0	0	0	0	0	0	0	0	0.0203392	0	0	0
ENSMUSG00000093570	Gm20714	Not.significantly.differential	-6.1884e-17	1	1	0	0	0	0	0	0	0	0	0	0	0	0	0	0	0	0	0	0	0	0	0	0	0	0	0	0	0	0	0	0	0	0	0	0	0	0	0	0	0	0	0	0	0	0	0	0	0	0
ENSMUSG00000097630	Gm26828	Not.significantly.differential	-6.1884e-17	1	1	0	0	0	0	0	0	0	0	0	0	0	0	0	0	0	0	0	0	0	0	0	0	0	0	0	0	0	0	0	0	0	0	0	0	0	0	0	0	0	0	0	0	0	0	0	0	0	0
ENSMUSG00000097385	Gm26814	Not.significantly.differential	-0.103275	0.786522	1	2.21528	0.0125346	2.0139	1.5294	1.40997	0.133486	1.43694	2.10962	1.17994	2.13395	1.11768	1.73121	0.437073	2.37027	0.880577	0.952879	0.472444	1.40079	1.20818	0.372903	0.764263	0.942043	0	1.86232	0.370436	0	0.743587	0.851617	0.0424467	0.0848491	1.24136	0	0.649527	0	0.590381	1.06702	2.59673	0	0.155794	0.376949	0.491732	0.336211	0.861127	0.619307	0.887677	0.488295	1.02877	0.969094
ENSMUSG00000098963	Gm27699	Not.significantly.differential	-6.1884e-17	1	1	0	0	0	0	0	0	0	0	0	0	0	0	0	0	0	0	0	0	0	0	0	0	0	0	0	0	0	0	0	0	0	0	0	0	0	0	0	0	0	0	0	0	0	0	0	0	0	0
ENSMUSG00000107967	Gm44094	Not.significantly.differential	-6.1884e-17	1	1	0	0	0	0	0	0	0	0	0	0	0	0	0	0	0	0	0	0	0	0	0	0	0	0	0	0	0	0	0	0	0	0	0	0	0	0	0	0	0	0	0	0	0	0	0	0	0	0
ENSMUSG00000094868	Dlx6os2	Not.significantly.differential	-6.1884e-17	1	1	0	0	0	0	0	0	0	0	0	0	0	0	0	0	0	0	0	0	0	0	0	0	0	0	0	0	0	0	0	0	0	0	0	0	0	0	0	0	0	0	0	0	0	0	0	0	0	0
ENSMUSG00000029755	Dlx5	Not.significantly.differential	-6.1884e-17	1	1	0	0	0	0	0	0	0	0	0	0	0	0	0	0	0	0	0	0	0	0	0	0	0	0	0	0	0	0	0	0	0	0	0	0	0	0	0	0	0	0	0	0	0	0	0	0	0	0
ENSMUSG00000065770	Gm22155	Not.significantly.differential	-6.1884e-17	1	1	0	0	0	0	0	0	0	0	0	0	0	0	0	0	0	0	0	0	0	0	0	0	0	0	0	0	0	0	0	0	0	0	0	0	0	0	0	0	0	0	0	0	0	0	0	0	0	0
ENSMUSG00000099178	Gm8669	Not.significantly.differential	-6.1884e-17	1	1	0	0	0	0	0	0	0	0	0	0	0	0	0	0	0	0	0	0	0	0	0	0	0	0	0	0	0	0	0	0	0	0	0	0	0	0	0	0	0	0	0	0	0	0	0	0	0	0
ENSMUSG00000107517	Gm44046	Not.significantly.differential	-6.1884e-17	1	1	0	0	0	0	0	0	0	0	0	0	0	0	0	0	0	0	0	0	0	0	0	0	0	0	0	0	0	0	0	0	0	0	0	0	0	0	0	0	0	0	0	0	0	0	0	0	0	0
ENSMUSG00000107844	Gm8686	Not.significantly.differential	-6.1884e-17	1	1	0	0	0	0	0	0	0	0	0	0	0	0	0	0	0	0	0	0	0	0	0	0	0	0	0	0	0	0	0	0	0	0	0	0	0	0	0	0	0	0	0	0	0	0	0	0	0	0
ENSMUSG00000042460	C1galt1	Not.significantly.differential	0.0452743	0.861336	1	1.96229	2.01654	1.22945	2.89407	3.08611	3.76749	2.09543	2.46788	0.457088	0.496728	2.08558	1.64067	1.89805	1.34388	2.04271	2.25588	4.06931	4.06371	2.06266	3.25394	4.00906	3.41167	1.66214	5.08794	1.17878	3.55733	2.53191	1.59945	5.66129	1.21717	2.43698	1.73648	1.14665	0.449558	1.83881	1.82815	2.54971	0.489117	0.456779	2.95616	1.10616	2.46173	2.64643	2.35774	0.55565	1.4017	1.86387	5.57557
ENSMUSG00000107705	Gm45062	Not.significantly.differential	-6.1884e-17	1	1	7.58589	5.51936	11.1993	15.1561	2.00687	0.965364	8.37152	11.2997	10.9418	4.25834	10.5333	12.1568	5.92758	0.146852	10.6915	11.7851	1.50187	1.23143	5.97099	10.4815	0.212544	0.627861	1.06546e-26	1.61847e-39	0.522473	0.0716224	8.32446	6.26977	0.325283	0.872353	10.0236	8.21597	0	0.0377908	5.50774	7.40352	1.76418e-94	8.16735e-120	4.96441	9.93237	2.08162	0.762532	10.4723	12.8199	0.85481	1.03372	16.1263	10.7378
ENSMUSG00000107724	Gm16042	Not.significantly.differential	-6.1884e-17	1	1	2.9675	0	9.7537	7.22109	0.676167	2.72888	5.69963	10.1025	3.50388e-201	10.8778	3.30981	5.39357	10.2368	2.6231	5.35563	5.33784	0	2.27371	0.521619	1.65984e-42	0.768819	6.87401	0	0	0.775288	0	3.16711e-08	2.7655	0	3.53436e-89	5.67889	5.5541	0	0	1.75328	5.46213	0	0	0	2.14884e-19	0.790079	2.56733e-47	10.1478	4.59033	0	0	8.38479	9.30177
ENSMUSG00000107762	Gm18421	Not.significantly.differential	-6.1884e-17	1	1	0	0	0	0	0	0	0	0	0	0	0	0	0	0	0	0	0	0	0	0	0	0	0	0	0	0	0	0	0	0	0	0	0	0	0	0	0	0	0	0	0	0	0	0	0	0	0	0
ENSMUSG00000108222	Gm2691	Not.significantly.differential	-6.1884e-17	1	1	0	0	0	0	0	0	0	0	0	0	0	0	0	0	0	0	0	0	0	0	0	0	0	0	0	0	0	0	0	0	0	0	0	0	0	0	0	0	0	0	0	0	0	0	0	0	0	0
ENSMUSG00000108249	Gm43960	Not.significantly.differential	-0.00216428	0.98268	1	0.00517685	0	0	0	0.00629875	0	0.00596553	0.0122337	0	0	0	0	0	0	0	0.00838752	0	0	0	0.00491835	0	0	0	0	0	0	0	0	0.0173403	0	0	0	0	0.0126611	0	0.0145378	0	0	0	0	0	0	0.00914934	0	0.0074792	0	0	0
ENSMUSG00000107948	AA545190	Not.significantly.differential	-6.1884e-17	1	1	0	0	0	0	0	0	0	0	0	0	0	0	0	0	0	0	0	0	0	0	0	0	0	0	0	0	0	0	0	0	0	0	0	0	0	0	0	0	0	0	0	0	0	0	0	0	0	0
ENSMUSG00000057223	Gm6578	Not.significantly.differential	-0.117028	0.900652	1	0	0	0	0.150175	0	0	0	1.57782	0	0	0.153416	0	1.11651	0	0.695908	0	0.0558181	0	0	0	0	0	0	0	0	0	0	0	0	0	0	0	0	0	0	0.111113	0	0	0	0	0	0	0	0	0	0	0	0
ENSMUSG00000083620	Gm15529	Not.significantly.differential	-6.1884e-17	1	1	0	0	0	0	0	0	0	0	0	0	0	0	0	0	0	0	0	0	0	0	0	0	0	0	0	0	0	0	0	0	0	0	0	0	0	0	0	0	0	0	0	0	0	0	0	0	0	0
ENSMUSG00000108050	Gm44472	Not.significantly.differential	-6.1884e-17	1	1	0	0	0	0	0	0	0	0	0	0	0	0	0	0	0	0	0	0	0	0	0	0	0	0	0	0	0	0	0	0	0	0	0	0	0	0	0	0	0	0	0	0	0	0	0	0	0	0
ENSMUSG00000077643	Gm24985	Not.significantly.differential	-6.1884e-17	1	1	0	0	0	0	0	0	0	0	0	0	0	0	0	0	0	0	0	0	0	0	0	0	0	0	0	0	0	0	0	0	0	0	0	0	0	0	0	0	0	0	0	0	0	0	0	0	0	0
ENSMUSG00000108048	Gm43990	Not.significantly.differential	-0.125625	0.849923	1	0	0	0	0	0	0	0	0	0	0	0	0	0	0	0	0	0	0	0	0	0	0	0	0	0	0	0	0	0	0	0	0	0	0	0	0	0	0	0	0	0	0	0	0.428322	0	0	0	0
ENSMUSG00000107885	Gm43993	Not.significantly.differential	-6.1884e-17	1	1	0	0	0	0	0	0	0	0	0	0	0	0	0	0	0	0	0	0	0	0	0	0	0	0	0	0	0	0	0	0	0	0	0	0	0	0	0	0	0	0	0	0	0	0	0	0	0	0
ENSMUSG00000108295	Gm43996	Not.significantly.differential	-6.1884e-17	1	1	0	0	0	0	0	0	0	0	0	0	0	0	0	0	0	0	0	0	0	0	0	0	0	0	0	0	0	0	0	0	0	0	0	0	0	0	0	0	0	0	0	0	0	0	0	0	0	0
ENSMUSG00000108025	Gm43998	Not.significantly.differential	-6.1884e-17	1	1	0	0	0	0	0	0	0	0	0	0	0	0	0	0	0	0	0	0	0	0	0	0	0	0	0	0	0	0	0	0	0	0	0	0	0	0	0	0	0	0	0	0	0	0	0	0	0	0
ENSMUSG00000107022	Gm36669	Not.significantly.differential	-6.1884e-17	1	1	0	0	0	0	0	0	0	0	0	0	0	0	0	0	0	0	0	0	0	0	0	0	0	0	0	0	0	0	0	0	0	0	0	0	0	0	0	0	0	0	0	0	0	0	0	0	0	0
ENSMUSG00000093902	Gm25021	Not.significantly.differential	-6.1884e-17	1	1	0	0	0	0	0	0	0	0	0	0	0	0	0	0	0	0	0	0	0	0	0	0	0	0	0	0	0	0	0	0	0	0	0	0	0	0	0	0	0	0	0	0	0	0	0	0	0	0
ENSMUSG00000098767	Gm27755	Not.significantly.differential	-6.1884e-17	1	1	0	0	0	0	0	50.1766	0	0	0	0	0	0	0	0	0	0	0	0	0	0	0	0	0	0	0	0	0	0	0	0	0	0	0	0	0	0	0	0	0	0	0	0	0	0	0	0	0	0
ENSMUSG00000086409	Gm13898	Not.significantly.differential	0.118879	0.919228	1	0	0	0	0	0	0	0	0	0	0	0	0	0	0	0.300888	0	0	0	0	0	0	0	0	0	0	0	0	0	0	0	2.37456	0	0	0.085606	0.0926216	0	0	0	0	0	0	0	1.04117	0	0	0	0	0
ENSMUSG00000098570	Gm27444	Not.significantly.differential	-6.1884e-17	1	1	0	0	0	0	0	0	0	0	0	0	0	0	0	0	0	50.4204	0	0	0	0	0	0	0	0	0	0	0	0	0	0	0	6.75711e-274	0	0	0	0	0	0	0	0	0	0	1.65763e-37	6.45517e-88	0	0	0	0
ENSMUSG00000107177	Gm43845	Not.significantly.differential	-6.1884e-17	1	1	0	0	0	0	0	0	0	0	0	0	0	0	0	0	0	0	0	0	0	0	0	0	0	0	0	0	0	0	0	0	0	0	0	0	0	0	0	0	0	0	0	0	0	0	0	0	0	0
ENSMUSG00000107217	4930524B17Rik	Not.significantly.differential	-6.1884e-17	1	1	0	0	0	0	0	0	0	0	0	0	0	0	0	0	0	0	0	0	0	0	0	0	0	0	0	0	0	0	0	0	0	0	0	0	0	0	0	0	0	0	0	0	0	0	0	0	0	0
ENSMUSG00000088880	Gm24213	Not.significantly.differential	-6.1884e-17	1	1	0	0	0	0	0	0	0	0	0	0	0	0	0	0	0	0	0	0	0	0	0	0	0	0	0	0	0	0	0	0	0	0	0	0	0	0	0	0	0	0	0	0	0	0	0	0	0	0
ENSMUSG00000099149	Mir6370	Not.significantly.differential	-6.1884e-17	1	1	0	0	0	0	0	0	0	0	0	0	0	0	0	0	0	0	0	0	0	0	0	0	0	0	0	0	0	0	0	0	0	0	0	0	0	0	0	0	0	0	0	0	0	0	0	0	0	0
ENSMUSG00000065702	Gm22828	Not.significantly.differential	-6.1884e-17	1	1	0	0	0	0	0	0	0	0	0	0	0	0	0	0	0	0	0	0	0	0	0	0	0	0	0	0	0	0	0	0	0	0	0	0	0	0	0	0	0	0	0	0	0	0	0	0	0	0
ENSMUSG00000107067	Gm42581	Not.significantly.differential	-6.1884e-17	1	1	0	0	0	0	0	0	0	0	0	0	0	0	0	0	0	0	0	0	0	0	0	0	0	0	0	0	0	0	0	0	0	0	0	0	0	0	0	0	0	0	0	0	0	0	0	0	0	0
ENSMUSG00000106763	Gm19102	Not.significantly.differential	-6.1884e-17	1	1	0	0	0	0	0	0	0	0	0	0	0	0	0	0	0	0	0	0	0	0	0	0	0	0	0	0	0	0	0	0	0	0	0	0	0	0	0	0	0	0	0	0	0	0	0	0	0	0
ENSMUSG00000106709	Gm42582	Not.significantly.differential	-0.0633003	0.950261	1	0	0	0	0	7.69039	0	0	0	0	0	0	0.952798	0	0	0	0	0	0	0	0	0	0	0	0	0	0.187849	0	0	0	0	0	0	0	0	0	0	0	0	0	0	0	0	0	0	0	0	0	0
ENSMUSG00000107303	Gm18861	Not.significantly.differential	-6.1884e-17	1	1	0	0	0	0	0	0	0	0	0	0	0	0	0	0	0	0	0	0	0	0	0	0	0	0	0	0	0	0	0	0	0	0	0	0	0	0	0	0	0	0	0	0	0	0	0	0	0	0
ENSMUSG00000107016	AC122464.1	Not.significantly.differential	-6.1884e-17	1	1	0	0	0	0	0	0	0	0	0	0	0	0	0	0	0	0	0	0	0	0	0	0	0	0	0	0	0	0	0	0	0	0	0	0	0	0	0	0	0	0	0	0	0	0	0	0	0	0
ENSMUSG00000043865	Tas2r118	Not.significantly.differential	-6.1884e-17	1	1	0	0	0	0	0	0	0	0	0	0	0	0	0	0	0	0	0	0	0	0	0	0	0	0	0	0	0	0	0	0	0	0	0	0	0	0	0	0	0	0	0	0	0	0	0	0	0	0
ENSMUSG00000107189	Gm42689	Not.significantly.differential	-6.1884e-17	1	1	0	0	0	0	0	0	0	0	0	0	0	0	0	0	0	0	0	0	0	0	0	0	0	0	0	0	0	0	0	0	0	0	0	0	0	0	0	0	0	0	0	0	0	0	0	0	0	0
ENSMUSG00000029679	Hyal6	Not.significantly.differential	-6.1884e-17	1	1	0	0	0	0	0	0	0	0	0	0	0	0	0	0	0	0	0	0	0	0	0	0	0	0	0	0	0	0	0	0	0	0	0	0	0	0	0	0	0	0	0	0	0	0	0	0	0	0
ENSMUSG00000029680	Hyal4	Not.significantly.differential	-6.1884e-17	1	1	0	0	0	0	0	0	0	0	0	0	0	0	0	0	0	0	0	0	0	0	0	0	0	0	0	0	0	0	0	0	0	0	0	0	0	0	0	0	0	0	0	0	0	0	0	0	0	0
ENSMUSG00000029682	Spam1	Not.significantly.differential	-6.1884e-17	1	1	0	0	0	0	0	0	0	0	0	0	0	0	0	0	0	0	0	0	0	0	0	0	0	0	0	0	0	0	0	0	0	0	0	0	0	0	0	0	0	0	0	0	0	0	0	0	0	0
ENSMUSG00000107223	Gm18327	Not.significantly.differential	-6.1884e-17	1	1	0	0	0	0	0	0	0	0	0	0	0	0	0	0	0	0	0	0	0	0	0	0	0	0	0	0	0	0	0	0	0	0	0	0	0	0	0	0	0	0	0	0	0	0	0	0	0	0
ENSMUSG00000107127	Gm6719	Not.significantly.differential	-6.1884e-17	1	1	0	0	0	0	0	0	0	0	0	0	0	0	0	0	0	0	0	0	0	0	0	0	0	0	0	0	0	0	0	0	0	0	0	0	0	0	0	0	0	0	0	0	0	0	0	0	0	0
ENSMUSG00000104325	Gm37321	Not.significantly.differential	-0.120627	0.789203	1	0.80253	0	0.0268838	1.76415	1.09156	2.25731	1.20468	1.184	1.78967	0.917095	0.123992	3.11533	0.357873	3.99309	0.726029	1.09584	0	1.23555	0.670545	0.14412	0	1.0613	0.263407	1.99431	1.37741	1.48749	0.343104	2.12826	0.972636	0.408425	1.85902	0	0.883828	0.448249	0.884365	0.619404	0	0.0316938	1.14995	0.432404	2.0011	0.657148	0.988057	0.64322	0.748774	2.35903	1.03852	0.023481
ENSMUSG00000103132	Gm37978	Not.significantly.differential	-0.0297721	0.942114	1	0.379065	0.0733333	0.147851	1.12724	1.85928	0.0205403	0.799242	0.262468	0.0482863	0.490213	1.02411	0.25967	1.88201	0.0772414	0.359797	0.746709	1.25993	0.0632335	0.342812	0.518628	0.896645	0.154757	0.173462	0.661913	0.410667	0	1.03873	0.633969	3.94786	0.0620939	0.808853	0.913769	0.16888	1.05515	1.25179	0.949438	0.718672	0	0.422612	0	0.633679	0.0111564	0.734661	1.0932	0.0267873	0.916211	2.9715	1.3739
ENSMUSG00000059201	Lep	Not.significantly.differential	-6.1884e-17	1	1	0	0	0	0	0	0	0	0	0	0	0	0	0	0	0	0	0	0	0	0	0	0	0	0	0	0	0	0	0	0	0	0	0	0	0	0	0	0	0	0	0	0	0	0	0	0	0	0
ENSMUSG00000039742	Fam71f1	Not.significantly.differential	-0.114536	0.895114	1	0	0	0	0	0	0	0	0	0	0	0	0	0	0	0.110217	0.648706	0.0533293	0	0	0	0	0	0	0	0	0	0	0	0	0	0	0	0	0	0	0	0	0	0	0	0	0	0	0	0	0	0	0
ENSMUSG00000090692	Gm17172	Not.significantly.differential	-6.1884e-17	1	1	0	0	0	0	0	0	0	0	0	0	0	0	0	0	0	0	0	0	0	0	0	0	0	0	0	0	0	0	0	0	0	0	0	0	0	0	0	0	0	0	0	0	0	0	0	0	0	0
ENSMUSG00000097137	Gm26627	Not.significantly.differential	0.0117731	0.975272	1	0	0	0	0	0	0	0	0	0	0	0	0	0	0	0	0	0	0	0	0	0	0	0	0	0	0	0	0	0	0	0	0	0	0	0	0	0	0	0	0	0	0	0	0	0	0.869507	0	0
ENSMUSG00000065343	Gm25580	Not.significantly.differential	0.0118782	0.959213	1	0	0	0.218957	2.11584	0	0	0	0	0	9.26145	1.42817	1.34325	0	0	0	0	0	0.193039	0	0	0	0.471377	0	0	0	0	1.25425	0	0	0	0	0	0	0	0	0	0	0	0	0	0	0	2.14785	0	0	0	0	0
ENSMUSG00000084861	1700095J07Rik	Not.significantly.differential	0.0886096	0.902029	1	0	0	0	0	0	0	0.170292	0	0	0	0	0	0	0	0	0	0.804742	0	0	0	0	0	0	0	0	0	0	0	0	0	0	0	0	0	0	0	0	0	0	0	0	0	0	0	0	0	0	0
ENSMUSG00000039070	Cpa4	Not.significantly.differential	-0.075599	0.910086	1	0	0.157028	0.571408	0	0	0.120937	0	0	1.34351	0.524662	0	0	0.251805	0	0	0	0	0	0	0.131735	0	0.114544	0	0.633134	0	0	0	0	0	0	0	0	0	0.0121505	0	0	0	0	0	0	0	0	0.0698864	0	0	0	0	0.0766054
ENSMUSG00000083221	Gm14528	Not.significantly.differential	-6.1884e-17	1	1	0	0	0	0	0	0	0	0	0	0	0	0	0	0	0	0	0	0	0	0	0	0	0	0	0	0	0	0	0	0	0	0	0	0	0	0	0	0	0	0	0	0	0	0	0	0	0	0
ENSMUSG00000085321	4930412F09Rik	Not.significantly.differential	-6.1884e-17	1	1	0	0	0	0	0	0	0	0	0	0	0	0	0	0	0	0	0	0	0	0	0	0	0	0	0	0	0	0	0	0	0	0	0	0	0	0	0	0	0	0	0	0	0	0	0	0	0	0
ENSMUSG00000073209	Klf14	Not.significantly.differential	-6.1884e-17	1	1	0	0	0	0	0	0	0	0	0	0	0	0	0	0	0	0	0	0	0	0	0	0	0	0	0	0	0	0	0	0	0	0	0	0	0	0	0	0	0	0	0	0	0	0	0	0	0	0
ENSMUSG00000029766	1700012A03Rik	Not.significantly.differential	-6.1884e-17	1	1	0	0	0	0	0	0	0	0	0	0	0	0	0	0	0	0	0	0	0	0	0	0	0	0	0	0	0	0	0	0	0	0	0	0	0	0	0	0	0	0	0	0	0	0	0	0	0	0
ENSMUSG00000085616	Gm13850	Not.significantly.differential	-6.1884e-17	1	1	0	0	0	0	0	0	0	0	0	0	0	0	0	0	0	0	0	0	0	0	0	0	0	0	0	0	0	0	0	0	0	0	0	0	0	0	0	0	0	0	0	0	0	0	0	0	0	0
ENSMUSG00000084386	Gm13852	Not.significantly.differential	-6.1884e-17	1	1	0	0	0	0	0	0	0	0	0	0	0	0	0	0	0	0	0	0	0	0	0	0	0	0	0	0	0	0	0	0	0	0	0	0	0	0	0	0	0	0	0	0	0	0	0	0	0	0
ENSMUSG00000082217	Gm1401	Not.significantly.differential	-6.1884e-17	1	1	0	0	0	0	0	0	0	0	0	0	0	0	0	0	0	0	0	0	0	0	0	0	0	0	0	0	0	0	0	0	0	0	0	0	0	0	0	0	0	0	0	0	0	0	0	0	0	0
ENSMUSG00000060411	Npn2	Not.significantly.differential	0.197762	0.876671	1	0	0	0	0	0	0	0	0	0	0	0	0	29.2654	0	0	0	0	0	0	0	0	0	0	0	0	0	0	0	0	0	0	0	0	0	0	0	0	0	0	0	0	0	0	0	0	0	0	0
ENSMUSG00000087808	Gm23435	Not.significantly.differential	0.14278	0.900012	1	0	0	0	0	0	0	0	0	0	0	0	0	0	0	0	0	0	0	0	0	0	0	0	0	0	0	0	0	0	0	0	0	0	0	0	0	0	0	0	0	0	0	0	0	0	0	0	0
ENSMUSG00000029843	Slc13a4	Not.significantly.differential	-0.179546	0.855465	1	0.361993	0.107667	0.0584955	0	0	0.0233881	0.0715646	0.201904	0	0	0	0.085699	0.725159	4.86866	0.0813007	0.218718	0	0.0212206	1.05056	0	0.0580147	0.671347	0.383337	0	1.08978	0	0.101523	0.817637	0	0	0	0	0.177111	0.380508	0.399025	0.130936	0	0	0	0	0	0.448471	0.0137101	0	0	0	0.22426	1.05383
ENSMUSG00000077246	Gm23273	Not.significantly.differential	-6.1884e-17	1	1	0	0	0	0	0	0	0	0	0	0	0	0	0	0	0	0	0	0	0	0	0	0	0	0	0	0	0	0	0	0	0	0	0	0	0	0	0	0	0	0	0	0	0	0	0	0	0	0
ENSMUSG00000106817	Gm43441	Not.significantly.differential	-6.1884e-17	1	1	0	0	0	0	0	0	0	0	0	0	0	0	0	0	0	0	0	0	0	0	0	0	0	0	0	0	0	0	0	0	0	0	0	0	0	0	0	0	0	0	0	0	0	0	0	0	0	0
ENSMUSG00000106872	Gm2189	Not.significantly.differential	-6.1884e-17	1	1	0	0	0	0	0	0	0	0	0	0	0	0	0	0	0	0	0	0	0	0	0	0	0	0	0	0	0	0	0	0	0	0	0	0	0	0	0	0	0	0	0	0	0	0	0	0	0	0
ENSMUSG00000107035	Ybx1-ps2	Not.significantly.differential	-0.0529727	0.916685	1	0.37813	0.0344673	0.517417	0.132419	0.21172	0.345886	0.47617	0.327502	0.178319	0.649559	0.419476	0.256266	0.187666	0.114333	0.103375	0.163522	2.54696	0.73686	0.619957	0.623818	0.900438	1.52589	0.423332	0.412649	0.467108	0.357881	0.0667414	0.200599	0.118339	0	0.135027	0.133615	0.674314	0.862435	0.518963	0.342451	0.748151	0.700154	0.263441	1.13338	0.247682	0.3718	0.543373	0.268602	0.607804	0.239183	0.309791	0.375338
ENSMUSG00000080242	Gm15487	Not.significantly.differential	-0.069622	0.802607	1	4.75336	0.335839	0.379003	2.57731	0.821842	3.07234	3.75746	3.67325	0	2.02438	9.63079	0.198296	1.3801	0.1772	8.89151	6.67222	1.26631	7.88227	4.74218	7.22773	17.5461	6.65051	0.214119	1.84146	1.48869	0	2.79853	12.1902	0	0.386193	3.92397	1.26849	1.80164	15.6427	2.47161	6.52818	0.350935	0.127014	25.0488	12.1945	3.16868	9.49183	2.80413	1.48283	4.19056	0	1.54977	0.863229
ENSMUSG00000097206	Gm26699	Not.significantly.differential	-6.1884e-17	1	1	0.0160726	2.28195	2.47656	1.72869	3.79149	0.000188583	0.0290698	4.17545	4.69236	3.1882	4.44616	1.16479	3.20237	0.0402599	2.11381	1.9719	0.369427	1.32367	6.82016e-08	2.1582	0	0.841692	1.11073	3.14791	0.419995	0	1.54232	4.02054e-05	3.51479	4.35965	1.2217e-12	1.47499	0.564873	0.00741397	1.98768	1.21775	3.0739	0.0125669	2.37095	1.81218	2.65587	1.46545	2.11353	2.45845	2.44169	0.848238	0.0172322	0.982934
ENSMUSG00000107071	Gm42420	Not.significantly.differential	-6.1884e-17	1	1	1.2432e-99	1.28178e-89	2.49075e-91	0	0	1.57977	2.96411e-27	0	0	4.3306e-91	0	3.27888	2.4335e-245	0	1.20305e-12	0.0968322	4.44659	5.15294e-07	5.42206e-12	0	0	1.32641e-72	0	1.45407e-35	0	0	0	5.41583e-122	0	0	4.06099e-37	0	0	0	0	6.35403e-59	0	0	4.46519e-88	0	0	0	1.15664e-48	3.19348e-124	0	0	0	0
ENSMUSG00000029916	Agk	Not.significantly.differential	0.0461416	0.802854	1	8.5176	6.92313	6.25474	9.24886	10.9141	5.71567	8.42406	6.08421	6.63643	8.38783	11.3848	7.47263	6.46526	2.08929	6.73529	6.3456	5.43331	3.50333	6.81759	9.14521	8.23886	4.25509	7.86517	8.57644	6.42774	0.699663	6.06703	8.9651	27.394	14.0491	8.54568	8.97786	5.80212	18.2065	9.27616	7.07295	6.48664	1.81814	20.1054	7.7051	10.7902	3.98213	7.09103	5.20131	4.1702	12.2754	4.52055	9.84947
ENSMUSG00000029909	Prss37	Not.significantly.differential	-0.171857	0.812838	1	0.12193	0.396636	0	0	0	0	0.809114	0	0	0	0	0	0	0	0.824427	0.193889	0	0	0	0	0	0	0.0687346	0	0	0	0.0588467	0.0588417	2.7183	0	0	0	0	0	0	0	0	0	0	0	0	0	0	0	0	0	0	0
ENSMUSG00000058250	Tas2r138	Not.significantly.differential	-6.1884e-17	1	1	0	0	0	0	0	0	0	0	0	0	0	0	0	0	0	0	0	0	0	0	0	0	0	0	0	0	0	0	0	0	0	0	0	0	0	0	0	0	0	0	0	0	0	0	0	0	0	0
ENSMUSG00000029883	1700074P13Rik	Not.significantly.differential	-6.1884e-17	1	1	0	0	0	0	0	0	0	0	0	0	0	0	0	0	0	0	0	0	0	0	0	0	0	0	0	0	0	0	0	0	0	0	0	0	0	0	0	0	0	0	0	0	0	0	0	0	0	0
ENSMUSG00000104105	Gm37878	Not.significantly.differential	-6.1884e-17	1	1	0	0	0	0	0	0	0	0	0	0	0	0	0	0	0	0	0	0	0	0	0	0	0	0	0	0	0	0	0	0	0	0	0	0	0	0	0	0	0	0	0	0	0	0	0	0	0	0
ENSMUSG00000076462	Trbv2	Not.significantly.differential	-6.1884e-17	1	1	0	0	0	0	0	0	0	0	0	0	0	0	0	0	0	0	0	0	0	0	0	0	0	0	0	0	0	0	0	0	0	0	0	0	0	0	0	0	0	0	0	0	0	0	0	0	0	0
ENSMUSG00000076463	Trbv3	Not.significantly.differential	-6.1884e-17	1	1	0	0	0	0	0	0	0	0	0	0	0	0	0	0	0	0	0	0	0	0	0	0	0	0	0	0	0	0	0	0	0	0	0	0	0	0	0	0	0	0	0	0	0	0	0	0	0	0
ENSMUSG00000103586	5830405F06Rik	Not.significantly.differential	-6.1884e-17	1	1	0	0	0	0	0	0	0	0	0	0	0	0	0	0	0	0	0	0	0	0	0	0	0	0	0	0	0	0	0	0	0	0	0	0	0	0	0	0	0	0	0	0	0	0	0	0	0	0
ENSMUSG00000102622	Trbv7	Not.significantly.differential	-6.1884e-17	1	1	0	0	0	0	0	0	0	0	0	0	0	0	0	0	0	0	0	0	0	0	0	0	0	0	0	0	0	0	0	0	0	0	0	0	0	0	0	0	0	0	0	0	0	0	0	0	0	0
ENSMUSG00000102821	Trbv8	Not.significantly.differential	-6.1884e-17	1	1	0	0	0	0	0	0	0	0	0	0	0	0	0	0	0	0	0	0	0	0	0	0	0	0	0	0	0	0	0	0	0	0	0	0	0	0	0	0	0	0	0	0	0	0	0	0	0	0
ENSMUSG00000076467	Trbv13-1	Not.significantly.differential	-6.1884e-17	1	1	0	0	0	0	0	0	0	0	0	0	0	0	0	0	0	0	0	0	0	0	0	0	0	0	0	0	0	0	0	0	0	0	0	0	0	0	0	0	0	0	0	0	0	0	0	0	0	0
ENSMUSG00000076469	Trbv13-2	Not.significantly.differential	0.153069	0.818016	1	0	0	0	0	0	0	0	0	0	0	0	0	0	0	0	0	0	0	0	0	0	0	0	0.20903	0	0	0	0	0	0	0	0	0	0	0	0	0	0	0	0	0	0	0	0	0	0	0	0
ENSMUSG00000076470	Trbv13-3	Not.significantly.differential	-6.1884e-17	1	1	0	0	0	0	0	0	0	0	0	0	0	0	0	0	0	0	0	0	0	0	0	0	0	0	0	0	0	0	0	0	0	0	0	0	0	0	0	0	0	0	0	0	0	0	0	0	0	0
ENSMUSG00000076471	Trbv14	Not.significantly.differential	-6.1884e-17	1	1	0	0	0	0	0	0	0	0	0	0	0	0	0	0	0	0	0	0	0	0	0	0	0	0	0	0	0	0	0	0	0	0	0	0	0	0	0	0	0	0	0	0	0	0	0	0	0	0
ENSMUSG00000076472	Trbv15	Not.significantly.differential	-6.1884e-17	1	1	0	0	0	0	0	0	0	0	0	0	0	0	0	0	0	0	0	0	0	0	0	0	0	0	0	0	0	0	0	0	0	0	0	0	0	0	0	0	0	0	0	0	0	0	0	0	0	0
ENSMUSG00000076474	Trbv17	Not.significantly.differential	-6.1884e-17	1	1	0	0	0	0	0	0	0	0	0	0	0	0	0	0	0	0	0	0	0	0	0	0	0	0	0	0	0	0	0	0	0	0	0	0	0	0	0	0	0	0	0	0	0	0	0	0	0	0
ENSMUSG00000102409	Trbv18	Not.significantly.differential	-6.1884e-17	1	1	0	0	0	0	0	0	0	0	0	0	0	0	0	0	0	0	0	0	0	0	0	0	0	0	0	0	0	0	0	0	0	0	0	0	0	0	0	0	0	0	0	0	0	0	0	0	0	0
ENSMUSG00000102955	Trbv24	Not.significantly.differential	-6.1884e-17	1	1	0	0	0	0	0	0	0	0	0	0	0	0	0	0	0	0	0	0	0	0	0	0	0	0	0	0	0	0	0	0	0	0	0	0	0	0	0	0	0	0	0	0	0	0	0	0	0	0
ENSMUSG00000104473	Trbv25	Not.significantly.differential	-6.1884e-17	1	1	0	0	0	0	0	0	0	0	0	0	0	0	0	0	0	0	0	0	0	0	0	0	0	0	0	0	0	0	0	0	0	0	0	0	0	0	0	0	0	0	0	0	0	0	0	0	0	0
ENSMUSG00000104254	Trbv27	Not.significantly.differential	-6.1884e-17	1	1	0	0	0	0	0	0	0	0	0	0	0	0	0	0	0	0	0	0	0	0	0	0	0	0	0	0	0	0	0	0	0	0	0	0	0	0	0	0	0	0	0	0	0	0	0	0	0	0
ENSMUSG00000076481	Trbv30	Not.significantly.differential	-6.1884e-17	1	1	0	0	0	0	0	0	0	0	0	0	0	0	0	0	0	0	0	0	0	0	0	0	0	0	0	0	0	0	0	0	0	0	0	0	0	0	0	0	0	0	0	0	0	0	0	0	0	0
ENSMUSG00000054106	Try4	Not.significantly.differential	-6.1884e-17	1	1	0	0	0	0	0	0	0	0	0	0	0	0	0	0	0	0	0	0	0	0	0	0	0	0	0	0	0	0	0	0	0	0	0	0	0	0	0	0	0	0	0	0	0	0	0	0	0	0
ENSMUSG00000071519	Prss3	Not.significantly.differential	-6.1884e-17	1	1	0	0	0	0	0	0	0	0	0	0	0	0	0	0	0	0	0	0	0	0	0	0	0	0	0	0	0	0	0	0	0	0	0	0	0	0	0	0	0	0	0	0	0	0	0	0	0	0
ENSMUSG00000058119	Gm5771	Not.significantly.differential	-6.1884e-17	1	1	0	0	0	0	0	0	0	0	0	0	0	0	0	0	0	0	0	0	0	0	0	0	0	0	0	0	0	0	0	0	0	0	0	0	0	0	0	0	0	0	0	0	0	0	0	0	0	0
ENSMUSG00000104513	Gm29813	Not.significantly.differential	-6.1884e-17	1	1	0	0	0	0	0	0	0	0	0	0	0	0	0	0	0	0	0	0	0	0	0	0	0	0	0	0	0	0	0	0	0	0	0	0	0	0	0	0	0	0	0	0	0	0	0	0	0	0
ENSMUSG00000102616	Gm37841	Not.significantly.differential	-6.1884e-17	1	1	0	0	0	0	0	0	0	0	0	0	0	0	0	0	0	0	0	0	0	0	0	0	0	0	0	0	0	0	0	0	0	0	0	0	0	0	0	0	0	0	0	0	0	0	0	0	0	0
ENSMUSG00000103788	Gm37527	Not.significantly.differential	0.0517589	0.917463	1	0.231892	0	0	0	0	0	0	0	0	0	0	0	0	0	0	0	0	0	0.00676635	0	0	0	0	0	0	0	0	0	0	0	0	0	0	0	0	0	0	0	0	0	0	0	0	0	0	0	0	0
ENSMUSG00000045479	Olfr459	Not.significantly.differential	-6.1884e-17	1	1	0	0	0	0	0	0	0	0	0	0	0	0	0	0	0	0	0	0	0	0	0	0	0	0	0	0	0	0	0	0	0	0	0	0	0	0	0	0	0	0	0	0	0	0	0	0	0	0
ENSMUSG00000029865	Sval1	Not.significantly.differential	-6.1884e-17	1	1	0	0	0	0	0	0	0	0	0	0	0	0	0	0	0	0	0	0	0	0	0	0	0	0	0	0	0	0	0	0	0	0	0	0	0	0	0	0	0	0	0	0	0	0	0	0	0	0
ENSMUSG00000107543	Gm44222	Not.significantly.differential	-6.1884e-17	1	1	0	0	0	0	0	0	0	0	0	0	0	0	0	0	0	0	0	0	0	0	0	0	0	0	0	0	0	0	0	0	0	0	0	0	0	0	0	0	0	0	0	0	0	0	0	0	0	0
ENSMUSG00000051917	Tas2r144	Not.significantly.differential	-6.1884e-17	1	1	0	0	0	0	0	0	0	0	0	0	0	0	0	0	0	0	0	0	0	0	0	0	0	0	0	0	0	0	0	0	0	0	0	0	0	0	0	0	0	0	0	0	0	0	0	0	0	0
ENSMUSG00000068574	Olfr458	Not.significantly.differential	-0.0376984	0.981319	1	0	0	0	0	0	0	0.201033	0	0	0	0	0	1.21387	0	0	0.0254765	0	0.293524	0	0	0.190518	0	0	3.18621	0	0	0	0	0	0	0	0	0.489919	0	0.0861431	0	0	0	0	0	0	0	0	0	0	0	0	0
ENSMUSG00000090631	Olfr456	Not.significantly.differential	0.0455223	0.986442	1	0	0	0	0	0	0	0	0	0	0	0	0	0	0	0	0	0	0	0	0	0	0	0	0	0	0	0	0	0	0	0	0	0	0	0	0	0	0	0	0	0	0	0	0	0	0	0	0
ENSMUSG00000107986	Olfr454-ps1	Not.significantly.differential	-6.1884e-17	1	1	0	0	0	0	0	0	0	0	0	0	0	0	0	0	0	0	0	0	0	0	0	0	0	0	0	0	0	0	0	0	0	0	0	0	0	0	0	0	0	0	0	0	0	0	0	0	0	0
ENSMUSG00000107416	Gm44030	Not.significantly.differential	-6.1884e-17	1	1	0	0	0	0	0	0	0	0	0	0	0	0	0	0	0	0	0	0	0	0	0	0	0	0	0	0	0	0	0	0	0	0	0	0	0	0	0	0	0	0	0	0	0	0	0	0	0	0
ENSMUSG00000107650	Gm44032	Not.significantly.differential	-6.1884e-17	1	1	0	0	0	0	0	0	0	0	0	0	0	0	0	0	0	0	0	0	0	0	0	0	0	0	0	0	0	0	0	0	0	0	0	0	0	0	0	0	0	0	0	0	0	0	0	0	0	0
ENSMUSG00000095831	Olfr453	Not.significantly.differential	-6.1884e-17	1	1	0	0	0	0	0	0	0	0	0	0	0	0	0	0	0	0	0	0	0	0	0	0	0	0	0	0	0	0	0	0	0	0	0	0	0	0	0	0	0	0	0	0	0	0	0	0	0	0
ENSMUSG00000095236	Olfr38	Not.significantly.differential	-6.1884e-17	1	1	0	0	0	0	0	0	0	0	0	0	0	0	0	0	0	0	0	0	0	0	0	0	0	0	0	0	0	0	0	0	0	0	0	0	0	0	0	0	0	0	0	0	0	0	0	0	0	0
ENSMUSG00000094192	Olfr452	Not.significantly.differential	-6.1884e-17	1	1	0	0	0	0	0	0	0	0	0	0	0	0	0	0	0	0	0	0	0	0	0	0	0	0	0	0	0	0	0	0	0	0	0	0	0	0	0	0	0	0	0	0	0	0	0	0	0	0
ENSMUSG00000108058	Olfr451-ps1	Not.significantly.differential	-6.1884e-17	1	1	0	0	0	0	0	0	0	0	0	0	0	0	0	0	0	0	0	0	0	0	0	0	0	0	0	0	0	0	0	0	0	0	0	0	0	0	0	0	0	0	0	0	0	0	0	0	0	0
ENSMUSG00000049168	Olfr449	Not.significantly.differential	-6.1884e-17	1	1	0	0	0	0	0	0	0	0	0	0	0	0	0	0	0	0	0	0	0	0	0	0	0	0	0	0	0	0	0	0	0	0	0	0	0	0	0	0	0	0	0	0	0	0	0	0	0	0
ENSMUSG00000045708	Olfr447	Not.significantly.differential	-6.1884e-17	1	1	0	0	0	0	0	0	0	0	0	0	0	0	0	0	0	0	0	0	0	0	0	0	0	0	0	0	0	0	0	0	0	0	0	0	0	0	0	0	0	0	0	0	0	0	0	0	0	0
ENSMUSG00000108157	Olrf445-ps1	Not.significantly.differential	-6.1884e-17	1	1	0	0	0	0	0	0	0	0	0	0	0	0	0	0	0	0	0	0	0	0	0	0	0	0	0	0	0	0	0	0	0	0	0	0	0	0	0	0	0	0	0	0	0	0	0	0	0	0
ENSMUSG00000091386	Olfr443-ps1	Not.significantly.differential	-6.1884e-17	1	1	0	0	0	0	0	0	0	0	0	0	0	0	0	0	0	0	0	0	0	0	0	0	0	0	0	0	0	0	0	0	0	0	0	0	0	0	0	0	0	0	0	0	0	0	0	0	0	0
ENSMUSG00000108193	Olfr442-ps1	Not.significantly.differential	-6.1884e-17	1	1	0	0	0	0	0	0	0	0	0	0	0	0	0	0	0	0	0	0	0	0	0	0	0	0	0	0	0	0	0	0	0	0	0	0	0	0	0	0	0	0	0	0	0	0	0	0	0	0
ENSMUSG00000094669	Olfr441	Not.significantly.differential	-6.1884e-17	1	1	0	0	0	0	0	0	0	0	0	0	0	0	0	0	0	0	0	0	0	0	0	0	0	0	0	0	0	0	0	0	0	0	0	0	0	0	0	0	0	0	0	0	0	0	0	0	0	0
ENSMUSG00000107889	Olfr440-ps1	Not.significantly.differential	-6.1884e-17	1	1	0	0	0	0	0	0	0	0	0	0	0	0	0	0	0	0	0	0	0	0	0	0	0	0	0	0	0	0	0	0	0	0	0	0	0	0	0	0	0	0	0	0	0	0	0	0	0	0
ENSMUSG00000108149	Olfr439-ps1	Not.significantly.differential	-6.1884e-17	1	1	0	0	0	0	0	0	0	0	0	0	0	0	0	0	0	0	0	0	0	0	0	0	0	0	0	0	0	0	0	0	0	0	0	0	0	0	0	0	0	0	0	0	0	0	0	0	0	0
ENSMUSG00000048693	Olfr435	Not.significantly.differential	-6.1884e-17	1	1	0	0	0	0	0	0	0	0	0	0	0	0	0	0	0	0	0	0	0	0	0	0	0	0	0	0	0	0	0	0	0	0	0	0	0	0	0	0	0	0	0	0	0	0	0	0	0	0
ENSMUSG00000096158	Gm21827	Not.significantly.differential	-6.1884e-17	1	1	0	0	0	0	0	0	0	0	0	0	0	0	0	0	0	0	0	0	0	0	0	0	0	0	0	0	0	0	0	0	0	0	0	0	0	0	0	0	0	0	0	0	0	0	0	0	0	0
ENSMUSG00000107953	Gm44211	Not.significantly.differential	-6.1884e-17	1	1	0	0	0	0	0	0	0	0	0	0	0	0	0	0	0	0	0	0	0	0	0	0	0	0	0	0	0	0	0	0	0	0	0	0	0	0	0	0	0	0	0	0	0	0	0	0	0	0
ENSMUSG00000107845	Gm44212	Not.significantly.differential	-6.1884e-17	1	1	0	0	0	0	0	0	0	0	0	0	0	0	0	0	0	0	0	0	0	0	0	0	0	0	0	0	0	0	0	0	0	0	0	0	0	0	0	0	0	0	0	0	0	0	0	0	0	0
ENSMUSG00000107904	Gm44213	Not.significantly.differential	-6.1884e-17	1	1	0	0	0	0	0	0	0	0	0	0	0	0	0	0	0	0	0	0	0	0	0	0	0	0	0	0	0	0	0	0	0	0	0	0	0	0	0	0	0	0	0	0	0	0	0	0	0	0
ENSMUSG00000107476	Zfp862-ps	Not.significantly.differential	0.030527	0.906856	1	7.33807	21.1171	2.83786	7.34364	8.91021	6.83898	3.72434	3.67174	7.74923	6.24872	4.35569	10.6884	3.24291	4.74726	4.28019	5.79833	2.41814	2.74277	4.59873	3.01691	1.582	3.53838	2.76135	0.0646322	2.22954	5.01244	4.14447	4.0128	0	10.4625	4.39374	5.14332	0.00969153	2.10152	3.25924	8.27063	0.0311716	1.04421	4.92543	4.77932	6.32716	4.73659	3.01352	4.90899	8.80498	4.83007	3.16725	3.25797
ENSMUSG00000107789	Gm44965	Not.significantly.differential	-6.1884e-17	1	1	0	0	0	0	0	0	0	1.42037e-90	0	0	0	0	0	0	0	0	0	7.93996	0	9.88248	0	0	0	0	1.80203	0	0	0	0	0	0	0	0	0	0	0	0	0	0	0	0	0	0	0	8.74673e-13	0	0	0
ENSMUSG00000108117	Gm44262	Not.significantly.differential	-6.1884e-17	1	1	0	0	0	0	0	0	0	0	0	0	0	0	0	0	0	0	0	0	0	0	0	0	0	0	0	0	0	0	0	0	0	0	0	0	0	0	0	0	0	0	0	0	0	0	0	0	0	0
ENSMUSG00000044867	Gimap1os	Not.significantly.differential	-6.1884e-17	1	1	0	0	0	0	0	0	0.019224	0	0	0	0	0	0	0	0	0	0	0	0	0	0	0	0	0	0	0	0	0	0	0	0	0	0	0	0	0	0	0	0	0	0	0	0	0	0	0	0	0
ENSMUSG00000107481	4833403J16Rik	Not.significantly.differential	-6.1884e-17	1	1	0	0	0	0	0	0	0	0	0	0	0	0	0	0	0	0	0	0	0	0	0	0	0	0	0	0	0	0	0	0	0	0	0	0	0.0426962	0	0	0	0	0	0	0	0	0	0	0	0	0
ENSMUSG00000107574	Gm17834	Not.significantly.differential	-6.1884e-17	1	1	0	0	0	0	0	0	0	0	0	0	0	0	0	0	0	0	0	0	0	0	0	0	0	0	0	0	0	0	0	0	0	0	0	0	0	0	0	0	0	0	0	0	0	0	0	0	0	0
ENSMUSG00000029811	Aoc1	Not.significantly.differential	-6.1884e-17	1	1	0	0	0	0	0	0	0	0	0	0	0	0	0	0	0	0	0	0	0	0	0	0	0	0	0	0	0	0	0	0	0	0	0	0	0	0	0	0	0	0	0	0	0	0	0	0	0	0
ENSMUSG00000107943	Gm18538	Not.significantly.differential	-6.1884e-17	1	1	0	0	0	0	0	0	0	0	0	0	0	0	0	0	0	0	0	0	0	0	0	0	0	0	0	0	0	0	0	0	0	0	0	0	0	0	0	0	0	0	0	0	0	0	0	0	0	0
ENSMUSG00000068536	Doxl2	Not.significantly.differential	-6.1884e-17	1	1	0	0	0	0	0	0	0	0	0	0	0	0	0	0	0	0	0	0	0	0	0	0	0	0	0	0	0	0	0	0	0	0	0	0	0	0	0	0	0	0	0	0	0	0	0	0	0	0
ENSMUSG00000108017	Gm18539	Not.significantly.differential	-6.1884e-17	1	1	0	0	0	0	0	0	0	0	0	0	0	0	0	0	0	0	0	0	0	0	0	0	0	0	0	0	0	0	0	0	0	0	0	0	0	0	0	0	0	0	0	0	0	0	0	0	0	0
ENSMUSG00000107990	Gm7890	Not.significantly.differential	0.0330994	0.910173	1	8.15425	0	12.8772	15.673	36.7607	15.0178	14.3822	23.355	20.3737	13.5684	14.2078	11.8284	17.4633	20.3235	9.76605	5.04818	8.01985	1.66921	13.4907	6.7919	1.11934	7.85126	13.4882	22.029	17.6536	27.8644	7.35032	8.20568	51.9129	64.8475	29.6216	26.9068	14.7162	28.0235	20.2334	17.388	49.0615	5.93069	12.3601	21.3846	4.30183	7.87777	12.9163	17.4253	13.0132	19.2351	20.648	0.321299
ENSMUSG00000029817	Tra2a	Not.significantly.differential	0.027185	0.853546	1	96.3998	68.3075	89.5143	115.963	128.792	151.668	134.459	138.006	120.668	75.0876	107.537	134.999	161.86	131.487	108.312	111.299	101.823	86.8987	106.605	117.502	91.354	101.134	137.941	163.69	97.6879	65.7483	119.708	115.714	237.653	297.771	161.565	184.831	218.696	209.279	129.408	131.561	166.19	181.888	186.036	174.798	77.8665	70.3932	140.638	140.317	106.169	76.832	84.9399	114.837
ENSMUSG00000107664	Gm18007	Not.significantly.differential	0.0676966	0.93874	1	0	0	0	0	0	0	0	0	0	0	0	0	0	0	0	0	0	0	0	0	0	0	0	0	0	0	0	0	0	0	0	0	0	0	0	0	0	0	0	0	0	0	0	0	0	0	0	0
ENSMUSG00000063694	Cycs	Not.significantly.differential	-0.0489798	0.879121	1	10.9721	4.20587	17.9727	5.5517	5.0986	12.7332	14.9488	24.5654	10.183	1.68967	12.3785	12.3764	13.5306	11.9918	14.7011	24.1627	30.7496	18.17	16.2513	16.0842	39.3554	57.4542	24.1386	12.9929	29.4586	11.543	16.3007	11.6939	3.63227	22.0126	22.5061	20.1193	64.7386	23.8151	21.8893	18.8207	73.2529	37.0302	27.0692	28.4154	10.0126	15.0226	12.9784	16.6557	9.4912	4.23399	8.03386	9.38396
ENSMUSG00000107993	G930045G22Rik	Not.significantly.differential	-6.1884e-17	1	1	0	0	0	0	0	0	0	0	0	0	0	0	0	0	0	0	0	0	0	0	0	0	0	0	0	0	0	0	0	0	0	0	0	0	0	0	0	0	0	0	0	0	0	0	0	0	0	0
ENSMUSG00000107488	Gm44400	Not.significantly.differential	-6.1884e-17	1	1	0	0	0	0	0	0	0	0	0	0	0	0	0	0	0	0	0	0	0	0	0	0	0	0	0	0	0	0	0	0	0	0	0	0	0	0	0	0	0	0	0	0	0	0	0	0	0	0
ENSMUSG00000097598	Gm26677	Not.significantly.differential	-6.1884e-17	1	1	0.672082	0	0	0	0	0	0	0	0	0	0	0	0	0	0	0	0	0	0	0	0.0150189	0	0	0	0	0	0	0	0	0	0	0	0	0	0	0	0	0	0	0	0.494427	0.102926	0	0	0	0.0188517	0.714932	0
ENSMUSG00000029844	Hoxa1	Not.significantly.differential	-6.1884e-17	1	1	0	0	0	0	0	0	0	0	0	0	0	0	0	0	0	0	0	0	0	0	0	0	0	0	0	0	0	0	0	0	0	0	0	0	0	0	0	0	0	0	0	0	0	0	0	0	0	0
ENSMUSG00000087658	Hotairm1	Not.significantly.differential	-6.1884e-17	1	1	0	0	0	0	0	0	0	0	0	0	0	0	0	0	0	0	0	0	0	0	0	0	0	0	0	0	0	0	0	0	0	0	0	0	0	0	0	0	0	0	0	0	0	0	0	0	0	0
ENSMUSG00000079560	Hoxa3	Not.significantly.differential	-6.1884e-17	1	1	0	0	0	0	0	0	0	0	0	0	0	0	0	0	0	0	0	0	0	0	0	0	0	0	0	0	0	0	0	0	0	0	0	0	0	0	0	0	0	0	0	0	0	0	0	0	0	0
ENSMUSG00000087626	Gm15050	Not.significantly.differential	-6.1884e-17	1	1	0	0	0	0	0	0	0	0	0	0	0	0	0	0	0	0	0	0	0	0	0	0	0	0	0	0	0	0	0	0	0	0	0	0	0	0	0	0	0	0	0	0	0	0	0	0	0	0
ENSMUSG00000056468	5730596B20Rik	Not.significantly.differential	-6.1884e-17	1	1	0	0	0	0	0	0	0	0	0	0	0	0	0	0	0	0	0	0	0	0	0	0	0	0	0	0	0	0	0	0	0	0	0	0	0	0	0	0	0	0	0	0	0	0	0	0	0	0
ENSMUSG00000101451	Gm29430	Not.significantly.differential	-6.1884e-17	1	1	0	0	0	0	0	0	0	0	0	0	0	0	0	0	0	0	0	0	0	0	0	0	0	0	0	0	0	0	0	0	0	0	0	0	0	0	0	0	0	0	0	0	0	0	0	0	0	0
ENSMUSG00000000942	Hoxa4	Not.significantly.differential	-6.1884e-17	1	1	0	0	0	0	0	0	0	0	0	0	0	0	0	0	0	0	0	0	0	0	0	0	0	0	0	0	0	0	0	0	0	0	0	0	0	0	0	0	0	0	0	0	0	0	0	0	0	0
ENSMUSG00000038253	Hoxa5	Not.significantly.differential	-6.1884e-17	1	1	0	0	0	0	0	0	0	0	0	0	0	0	0	0	0	0	0	0	0	0	0	0	0	0	0	0	0	0	0	0	0	0	0	0	0	0	0	0	0	0	0	0	0	0	0	0	0	0
ENSMUSG00000038236	Hoxa7	Not.significantly.differential	-0.16056	0.832459	1	0	0	0	0	0	0	0	0	0	0	0	0	0	0	0	0	0	0	0	0	0	0	0	0	0	0	0	0	0	0	0	0	0	0	0	0	0	0.0291875	0	0	0	0	0	0	0	0	0	0
ENSMUSG00000000938	Hoxa10	Not.significantly.differential	-6.1884e-17	1	1	0	0	0	0	0	0	0	0	0	0	0	0	0	0	0	0	0	0	0	0	0	0	0	0	0	0	0	0	0	0	0	0	0	0	0	0	0	0	0	0	0	0	0	0	0	0	0	0
ENSMUSG00000086427	Hoxa11os	Not.significantly.differential	-6.1884e-17	1	1	0	0	0	0	0	0	0	0	0	0	0	0	0	0	0	0	0	0	0	0	0	0	0	0	0	0	0	0	0	0	0	0	0	0	0	0	0	0	0	0	0	0	0	0	0	0	0	0
ENSMUSG00000098683	Gm27817	Not.significantly.differential	-6.1884e-17	1	1	0	0	0	0	0	0	0	0	0	0	0	0	0	0	0	0	0	0	0	0	0	0	0	0	0	0	0	0	0	0	0	0	0	0	0	0	0	0	0	0	0	0	0	0	0	0	0	0
ENSMUSG00000099173	Gm27985	Not.significantly.differential	-6.1884e-17	1	1	0	0	0	0	0	0	0	0	0	0	0	0	0	0	0	0	0	0	0	0	0	0	0	0	0	0	0	0	0	0	0	0	0	0	0	0	0	0	0	0	0	0	0	0	0	0	0	0
ENSMUSG00000055408	Hottip	Not.significantly.differential	-6.1884e-17	1	1	0	0	0	0	0	0	0	0	0	0	0	0	0	0	0	0	0	0	0	0	0	0	0	0	0	0	0	0	0	0	0	0	0	0	0	0	0	0	0	0	0	0	0	0	0	0	0	0
ENSMUSG00000107463	Gm44294	Not.significantly.differential	-6.1884e-17	1	1	0	0	0	0	0	0	0	0	0	0	0	0	0	0	0	0	0	0	0	0	0	0	0	0	0	0	0	0	0	0	0	0	0	0	0	0	0	0	0	0	0	0	0	0	0	0	0	0
ENSMUSG00000086126	Evx1os	Not.significantly.differential	-6.1884e-17	1	1	0	0	0	0	0	0	0	0	0	0	0	0	0	0	0	0	0	0	0	0	0	0	0	0	0	0	0	0	0	0	0	0	0	0	0	0	0	0	0	0	0	0	0	0	0	0	0	0
ENSMUSG00000005503	Evx1	Not.significantly.differential	-6.1884e-17	1	1	0	0	0	0	0	0	0	0	0	0	0	0	0	0	0	0	0	0	0	0	0	0	0	0	0	0	0	0	0	0	0	0	0	0	0	0	0	0	0	0	0	0	0	0	0	0	0	0
ENSMUSG00000084282	Gm15054	Not.significantly.differential	-6.1884e-17	1	1	0	0	0	0	0	0	0	0	0	0	0	0	0	0	0	0	0	0	0	0	0	0	0	0	0	0	0	0	0	0	0	0	0	0	0	0	0	0	0	0	0	0	0	0	0	0	0	0
ENSMUSG00000064792	Gm24355	Not.significantly.differential	-6.1884e-17	1	1	0	0	0	0	0	0	0	0	0	0	0	0	0	0	0	0	0	0	0	0	0	0	0	0	0	0	0	0	0	0	0	0	0	0	0	0	0	0	0	0	0	0	0	0	0	0	0	0
ENSMUSG00000004535	Tax1bp1	Not.significantly.differential	-0.0226153	0.885545	1	68.5681	67.2508	71.154	96.1832	91.9163	95.7988	84.7581	85.2514	94.6716	88.8407	77.3197	61.6966	104.818	92.4428	80.9744	81.9818	92.4525	80.186	111.975	112.464	80.7508	82.6691	96.8151	82.2469	85.8073	89.8105	91.6361	95.4892	117.139	119.099	72.211	111.252	87.107	79.1766	94.256	74.89	60.496	79.1923	134.455	170.201	56.8348	62.843	129.257	127.673	108.626	76.5532	130.317	99.7632
ENSMUSG00000108028	Gm8143	Not.significantly.differential	-6.1884e-17	1	1	0	0	0	0	0	0	0	0	0	0	0	0	0	0	0	0	0	0	0	0	0	0	0	0	0	0	0	0	0	0	0	0	0	0	0	0	0	0	0	0	0	0	0	0	0	0	0	0
ENSMUSG00000107935	Gm4872	Not.significantly.differential	-6.1884e-17	1	1	0	0	0	0	0	0	0	0	0	0	0	0	0	0	0	0	0	0	0	0	0	0	0	0	0	0	0	0	0	0	0	0	0	0	0	0	0	0	0	0	0	0	0	0	0	0	0	0
ENSMUSG00000096147	Gm25818	Not.significantly.differential	-6.1884e-17	1	1	0	0	0	0	0	0	0	0	0	0	0	0	0	0	0	0	0	0	0	0	0	0	0	0	0	0	0	0	0	0	0	0	0	0	0	0	0	0	0	0	0	0	0	0	0	0	0	0
ENSMUSG00000037973	Ccdc129	Not.significantly.differential	0.0119545	0.978175	1	0	0	0	0	0	0	0	0	0	0	0	0	0	0	0	0	0	0	0	0	0.55572	0	0	0	0	0	0	0	0	0	0	0	0	0	0	0	0	0	0	0	0	0	0	0	0	0	0	0
ENSMUSG00000077682	Gm22493	Not.significantly.differential	-6.1884e-17	1	1	0	0	0	0	0	0	0	0	0	0	0	0	0	0	0	0	0	0	0	0	0	0	0	0	0	0	0	0	0	0	0	0	0	0	0	0	0	0	0	0	0	0	0	0	0	0	0	0
ENSMUSG00000093696	Vmn1r7	Not.significantly.differential	-6.1884e-17	1	1	0	0	0	0	0	0	0	0	0	0	0	0	0	0	0	0	0	0	0	0	0	0	0	0	0	0	0	0	0	0	0	0	0	0	0	0	0	0	0	0	0	0	0	0	0	0	0	0
ENSMUSG00000061208	Vmn1r8	Not.significantly.differential	-6.1884e-17	1	1	0	0	0	0	0	0	0	0	0	0	0	0	0	0	0	0	0	0	0	0	0	0	0	0	0	0	0	0	0	0	0	0	0	0	0	0	0	0	0	0	0	0	0	0	0	0	0	0
ENSMUSG00000091541	Vmn1r9	Not.significantly.differential	-6.1884e-17	1	1	0	0	0	0	0	0	0	0	0	0	0	0	0	0	0	0	0	0	0	0	0	0	0	0	0	0	0	0	0	0	0	0	0	0	0	0	0	0	0	0	0	0	0	0	0	0	0	0
ENSMUSG00000093635	Vmn1r11	Not.significantly.differential	-6.1884e-17	1	1	0	0	0	0	0	0	0	0	0	0	0	0	0	0	0	0	0	0	0	0	0	0	0	0	0	0	0	0	0	0	0	0	0	0	0	0	0	0	0	0	0	0	0	0	0	0	0	0
ENSMUSG00000057981	Vmn1r12	Not.significantly.differential	-6.1884e-17	1	1	0	0	0	0	0	0	0	0	0	0	0	0	0	0	0	0	0	0	0	0	0	0	0	0	0	0	0	0	0	0	0	0	0	0	0	0	0	0	0	0	0	0	0	0	0	0	0	0
ENSMUSG00000093728	Vmn1r-ps8	Not.significantly.differential	-6.1884e-17	1	1	0	0	0	0	0	0	0	0	0	0	0	0	0	0	0	0	0	0	0	0	0	0	0	0	0	0	0	0	0	0	0	0	0	0	0	0	0	0	0	0	0	0	0	0	0	0	0	0
ENSMUSG00000064259	Vmn1r13	Not.significantly.differential	-6.1884e-17	1	1	0	0	0	0	0	0	0	0	0	0	0	0	0	0	0	0	0	0	0	0	0	0	0	0	0	0	0	0	0	0	0	0	0	0	0	0.0529545	0	0	0	0	0	0	0	0	0	0	0	0
ENSMUSG00000093692	Vmn1r14	Not.significantly.differential	-6.1884e-17	1	1	0	0	0	0	0	0	0	0	0	0	0	0	0	0	0	0	0	0	0	0	0	0	0	0	0	0	0	0	0	0	0	0	0	0	0	0	0	0	0	0	0	0	0	0	0	0	0	0
ENSMUSG00000093520	Vmn1r-ps9	Not.significantly.differential	-6.1884e-17	1	1	0	0	0	0	0	0	0	0	0	0	0	0	0	0	0	0	0	0	0	0	0	0	0	0	0	0	0	0	0	0	0	0	0	0	0	0	0	0	0	0	0	0	0	0	0	0	0	0
ENSMUSG00000093621	Vmn1r-ps10	Not.significantly.differential	-6.1884e-17	1	1	0	0	0	0	0	0	0	0	0	0	0	0	0	0	0	0	0	0	0	0	0	0	0	0	0	0	0	0	0	0	0	0	0	0	0	0	0	0	0	0	0	0	0	0	0	0	0	0
ENSMUSG00000093411	Vmn1r17	Not.significantly.differential	-6.1884e-17	1	1	0	0	0	0	0	0	0	0	0	0	0	0	0	0	0	0	0	0	0	0	0	0	0	0	0	0	0	0	0	0	0	0	0	0	0	0	0	0	0	0	0	0	0	0	0	0	0	0
ENSMUSG00000068426	Vmn1r19	Not.significantly.differential	-6.1884e-17	1	1	0	0	0	0	0	0	0	0	0	0	0	0	0	0	0	0	0	0	0	0	0	0	0	0	0	0	0	0	0	0	0	0	0	0	0	0	0	0	0	0	0	0	0	0	0	0	0	0
ENSMUSG00000108112	Gm45193	Not.significantly.differential	-6.1884e-17	1	1	0.534392	3.20618	0	0.0931733	1.05485	1.2604	0.104474	0	6.52601e-08	0.109876	3.47386e-06	0.594158	4.65646	7.72378e-07	0.0483084	0.690041	5.42586e-69	4.78818e-06	0.153291	2.02812e-16	5.12205e-32	7.94971e-09	9.5419e-27	6.2665e-16	4.38857e-07	2.60672e-56	1.93177e-06	0.410918	1.1224e-09	6.34818e-06	0.713135	1.18882	5.42743e-08	0.277299	0.140516	1.97275e-05	4.01941e-10	0	3.17082	0	1.08881	0.76139	3.72061e-06	1.19854e-33	4.27015	1.03954e-06	0.199943	9.64885e-31
ENSMUSG00000092903	Gm27896	Not.significantly.differential	-6.1884e-17	1	1	0	0	0	0	0	0	0	0	0	0	0	0	0	0	0	0	0	0	0	0	0	0	0	0	0	0	0	0	0	0	0	0	0	0	0	0	0	0	0	0	0	0	0	0	0	0	0	0
ENSMUSG00000097656	Gm26712	Not.significantly.differential	-6.1884e-17	1	1	1.05262e-06	0	0	2.76194e-06	0	3.77316e-08	2.64109	1.45048e-07	1.96693e-08	0	0	0	0	0	19.369	1.90747e-06	4.31995e-05	0	2.12477e-06	3.86863	4.68915e-06	2.37562e-05	0	0	0	0	0	0	0	0	0	0	0	0	1.06254e-07	0	248.35	0	0	1.85183e-07	4.17664e-05	1.16094e-05	6.01398	8.3338e-07	0	0	2.21578e-05	0
ENSMUSG00000093541	Gm20660	Not.significantly.differential	-6.1884e-17	1	1	0	0	0	0	0	0	0	0	0	0	0	0	0	0	0	0	0	0	0	0	0	0	0	0	0	0	0	0	0	0	0	0	0	0	0	0	0	0	0	0	0	0	0	0	0	0	0	0
ENSMUSG00000048697	Vmn1r26	Not.significantly.differential	-6.1884e-17	1	1	0	0	0	0	0	0	0	0	0	0	0	0	0	0	0	0	0	0	0	0	0	0	0	0	0	0	0	0	0	0	0	0	0	0	0	0	0	0	0	0	0	0	0	0	0	0	0	0
ENSMUSG00000093666	Vmn1r-ps15	Not.significantly.differential	-6.1884e-17	1	1	0	0	0	0	0	0	0	0	0	0	0	0	0	0	0	0	0	0	0	0	0	0	0	0	0	0	0	0	0	0	0	0	0	0	0	0	0	0	0	0	0	0	0	0	0	0	0	0
ENSMUSG00000093560	Gm6695	Not.significantly.differential	0.177731	0.793077	1	0	0.0264508	0	0	0	0	0	0	0	0	0.0539874	0	0	0	0	0	0.0384357	0	0	0	0	0	0	0	0	0	0	0.0507059	0	0	0	0	0	0.0329794	0	0	0	0	0	0	0	0	0	0	0	0	0	0
ENSMUSG00000071428	Vmn1r27	Not.significantly.differential	-6.1884e-17	1	1	0	0	0	0	0	0	0	0	0	0	0	0	0	0	0	0	0	0	0	0	0	0	0	0	0	0	0	0	0	0	0	0	0	0	0	0	0	0	0	0	0	0	0	0	0	0	0	0
ENSMUSG00000093522	Vmn1r-ps19	Not.significantly.differential	-6.1884e-17	1	1	0	0	0	0	0	0	0	0	0	0	0	0	0	0	0	0	0	0	0	0	0	0	0	0	0	0	0	0	0	0	0	0	0	0	0	0	0	0	0	0	0	0	0	0	0	0	0	0
ENSMUSG00000091734	Vmn1r29	Not.significantly.differential	-6.1884e-17	1	1	0	0	0	0	0	0	0	0	0	0	0	0	0	0	0	0	0	0	0	0	0	0	0	0	0	0	0	0	0	0	0	0	0	0	0	0	0	0	0	0	0	0	0	0	0	0	0	0
ENSMUSG00000093702	Vmn1r-ps20	Not.significantly.differential	-6.1884e-17	1	1	0	0	0	0	0	0	0	0	0	0	0	0	0	0	0	0	0	0	0	0	0	0	0	0	0	0	0	0	0	0	0	0	0	0	0	0	0	0	0	0	0	0	0	0	0	0	0	0
ENSMUSG00000095670	Vmn1r30	Not.significantly.differential	-6.1884e-17	1	1	0	0	0	0	0	0	0	0	0	0	0	0	0	0	0	0	0	0	0	0	0	0	0	0	0	0	0	0	0	0	0	0	0	0	0	0	0	0	0	0	0	0	0	0	0	0	0	0
ENSMUSG00000107518	Gm44016	Not.significantly.differential	-6.1884e-17	1	1	0	0	0	0	0	0	0	0	0	0	0	0	0	0	0	0	0	0	0	0	0	0	0	0	0	0	0	0	0	0	0	0	0	0	0	0	0	0	0	0	0	0	0	0	0	0	0	0
ENSMUSG00000093461	Vmn1r-ps21	Not.significantly.differential	-6.1884e-17	1	1	0	0	0	0	0	0	0	0	0	0	0	0	0	0	0	0	0	0	0	0	0	0	0	0	0	0	0	0	0	0	0	0	0	0	0	0	0	0	0	0	0	0	0	0	0	0	0	0
ENSMUSG00000107960	Gm44042	Not.significantly.differential	-6.1884e-17	1	1	0	0	0	0	0	0	0	0	0	0	0	0	0	0	0	0	0	0	0	0	0	0	0	0	0	0	0	0	0	0	0	0	0	0	0	0	0	0	0	0	0	0	0	0	0	0	0	0
ENSMUSG00000093379	Vmn1r31	Not.significantly.differential	-6.1884e-17	1	1	0	0	0	0	0	0	0	0	0	0	0	0	0	0	0	0	0	0	0	0	0	0	0	0	0	0	0	0	0	0	0	0	0	0	0	0	0	0	0	0	0	0	0	0	0	0	0	0
ENSMUSG00000093741	Gm20672	Not.significantly.differential	-6.1884e-17	1	1	0	0	0	0	0	0	0	0	0	0	0	0	0	0	0	0	0	0	0	0	0	0	0	0	0	0	0	0	0	0	0	0	0	0	0	0	0	0	0	0	0	0	0	0	0	0	0	0
ENSMUSG00000108164	Gm43899	Not.significantly.differential	-6.1884e-17	1	1	0	0	0	0	0	0	0	0	0	0	0	0	0	0	0	0	0	0	0	0	0	0	0	0	0	0	0	0	0	0	0	0	0	0	0	0	0	0	0	0	0	0	0	0	0	0	0	0
ENSMUSG00000107449	Gm19165	Not.significantly.differential	-6.1884e-17	1	1	0	0	0	0	0	0	0	0	0	0	0	0	0	0	0	0	0	0	0	0	0	0	0	0	0	0	0	0	0	0	0	0	0	0	0	0	0	0	0	0	0	0	0	0	0	0	0	0
ENSMUSG00000107987	Gm43905	Not.significantly.differential	-6.1884e-17	1	1	0	0	0	0	0	0	0	0	0	0	0	0	0	0	0	0	0	0	0	0	0	0	0	0	0	0	0	0	0	0	0	0	0	0	0	0	0	0	0	0	0	0	0	0	0	0	0	0
ENSMUSG00000064515	n-R5s162	Not.significantly.differential	-6.1884e-17	1	1	0	0	0	0	0	0	0	0	0	0	0	0	0	0	0	0	0	0	0	0	0	0	0	0	0	0	0	0	0	0	0	0	0	0	0	0	0	0	0	0	0	0	0	0	0	0	0	0
ENSMUSG00000046764	A530053G22Rik	Not.significantly.differential	-6.1884e-17	1	1	0	0	0	0	0	0	0	0	0	0	0	0	0	0	0	0	0	0	0	0	0	0	0	0	0	0	0	0	0	0	0	0	0	0	0	0	0	0	0	0	0	0	0	0	0	0	0	0
ENSMUSG00000054641	Mmrn1	Not.significantly.differential	-6.1884e-17	1	1	0	0	0	0	0	0	0	0	0	0	0	0	0	0	0	0	0	0	0	0	0	0	0	0	0	0	0	0	0	0	0	0	0	0	0	0	0	0	0	0	0	0	0	0	0	0	0	0
ENSMUSG00000108098	Gm18838	Not.significantly.differential	-6.1884e-17	1	1	0	0	0	0	0	0	0	0	0	0	0	0	0	0	0	0	0	0	0	0	0	0	0	0	0	0	0	0	0	0	0	0	0	0	0	0	0	0	0	0	0	0	0	0	0	0	0	0
ENSMUSG00000108299	Gm43892	Not.significantly.differential	-6.1884e-17	1	1	0	0	0	0	0	0	0	0	0	0	0	0	0	0	0	0	0	0	0	0	0	0	0	0	0	0	0	0	0	0	0	0	0	0	0	0	0	0	0	0	0	0	0	0	0	0	0	0
ENSMUSG00000108087	Gm43893	Not.significantly.differential	-6.1884e-17	1	1	0	0	0	0	0	0	0	0	0	0	0	0	0	0	0	0	0	0	0	0	0	0	0	0	0	0	0	0	0	0	0	0	0	0	0	0	0	0	0	0	0	0	0	0	0	0	0	0
ENSMUSG00000108160	Gm19237	Not.significantly.differential	-6.1884e-17	1	1	0	0	0	0	0	0	0	0	0	0	0	0	0	0	0	0	0	0	0	0	0	0	0	0	0	0	0	0	0	0	0	0	0	0	0	0	0	0	0	0	0	0	0	0	0	0	0	0
ENSMUSG00000108174	Gm44092	Not.significantly.differential	-6.1884e-17	1	1	0	0	0	0	0	0	0	0	0	0	0	0	0	0	0	0	0	0	0	0	0	0	0	0	0	0	0	0	0	0	0	0	0	0	0	0	0	0	0	0	0	0	0	0	0	0	0	0
ENSMUSG00000108007	Gm18540	Not.significantly.differential	-6.1884e-17	1	1	0	0	0	0	0	0	0	0	0	0	0	0	0	0	0	0	0	0	0	0	0	0	0	0	0	0	0	0	0	0	0	0	0	0	0	0	0	0	0	0	0	0	0	0	0	0	0	0
ENSMUSG00000107854	Gm5001	Not.significantly.differential	-6.1884e-17	1	1	0	0	0	0	0	0	0	0	0	0	0	0	0	0	0	0	0	0	0	0	0	0	0	0	0	0	0	0	0	0	0	0	0	0	0	0	0	0	0	0	0	0	0	0	0	0	0	0
ENSMUSG00000107708	Gm19131	Not.significantly.differential	-6.1884e-17	1	1	0	0	0	0	0	0	0	0	0	0	0	0	0	0	0	0	0	0	0	0	0	0	0	0	0	0	0	0	0	0	0	0	0	0	0	0	0	0	0	0	0	0	0	0	0	0	0	0
ENSMUSG00000107484	Nasp-ps1	Not.significantly.differential	-6.1884e-17	1	1	0	0	0	0	0	0	0	0	0	0	0	0	0	0	0	0	0	0	0	0	0	0	0	0	0	0	0	0	0	0	0	0	0	0	0	0	0	0	0	0	0	0	0	0	0	0	0	0
ENSMUSG00000073043	Atoh1	Not.significantly.differential	-6.1884e-17	1	1	0	0	0	0	0	0	0	0	0	0	0	0	0	0	0	0	0	0	0	0	0	0	0	0	0	0	0	0	0	0	0	0	0	0	0	0	0	0	0	0	0	0	0	0	0	0	0	0
ENSMUSG00000107424	Gm18839	Not.significantly.differential	-6.1884e-17	1	1	0	0	0	0	0	0	0	0	0	0	0	0	0	0	0	0	0	0	0	0	0	0	0	0	0	0	0	0	0	0	0	0	0	0	0	0	0	0	0	0	0	0	0	0	0	0	0	0
ENSMUSG00000107783	Gm44038	Not.significantly.differential	-6.1884e-17	1	1	0	0	0	0	0	0	0	0	0	0	0	0	0	0	0	0	0	0	0	0	0	0	0	0	0	0	0	0	0	0	0	0	0	0	0	0	0	0	0	0	0	0	0	0	0	0	0	0
ENSMUSG00000108230	Gm3549	Not.significantly.differential	-6.1884e-17	1	1	0	0	0	0	0	0	0	0	0	0	0	0	0	0	0	0	0	0	0	0	0	0	0	0	0	0	0	0	0	0	0	0	0	0	0	0	0	0	0	0	0	0	0	0	0	0	0	0
ENSMUSG00000107609	Gm20177	Not.significantly.differential	0.0136927	0.958838	1	0	0	0	0	0	0	0	0	0	0	0	0	0	0	0	0	0	0	0	0	0	0	0	0	0	0	0	0	0	0	0	0	0	0	0	0	0	0	0	0	0	0	0	0	0	0	0	0
ENSMUSG00000107630	Gm44061	Not.significantly.differential	-6.1884e-17	1	1	0	0	0	0	0	0	0	0	0	0	0	0	0	0	0	0	0	0	0	0	0	0	0	0	0	0	0	0	0	0	0	0	0	0	0	0	0	0	0	0	0	0	0	0	0	0	0	0
ENSMUSG00000108052	Gm8479	Not.significantly.differential	-6.1884e-17	1	1	0	0	0	0	0	0	0	0	0	0	0	0	0	0	0	0	0	0	0	0	0	0	0	0	0	0	0	0	0	0	0	0	0	0	0	0	0	0	0	0	0	0	0	0	0	0	0	0
ENSMUSG00000107695	Gm44289	Not.significantly.differential	-6.1884e-17	1	1	0	0	0	0	0	0	0	0	0	0	0	0	0	0	0	0	0	0	0	0	0	0	0	0	0	0	0	0	0	0	0	0	0	0	0	0	0	0	0	0	0	0	0	0	0	0	0	0
ENSMUSG00000107653	Gm31520	Not.significantly.differential	-0.162153	0.808442	1	0	0	0	0	0	0	0	0	0	0	0	0	0	0	0.0752257	0	0	0	0.0173756	0	0.938583	0	0	0	0	0	0	0	0	0	0	0	0	0	0	0	0	0	0	0	0.0197255	0	0	0	0	0	0	0
ENSMUSG00000107775	Gm19764	Not.significantly.differential	-6.1884e-17	1	1	0	0	0	0	0	0	0	0	0	0	0	0	0	0	0	0	0	0	0	0	0	0	0	0	0	0	0	0	0	0	0	0	0	0	0	0	0	0	0	0	0	0	0	0	0	0	0	0
ENSMUSG00000108086	Gm6786	Not.significantly.differential	-6.1884e-17	1	1	0	0	0	0	0	0	0	0	0	0	0	0	0	0	0	0	0	0	0	0	0	0	0	0	0	0	0	0	0	0	0	0	0	0	0	0	0	0	0	0	0	0	0	0	0	0	0	0
ENSMUSG00000107710	Gm5307	Not.significantly.differential	-6.1884e-17	1	1	0	0	0	0	0	0	0	0	0	0	0	0	0	0	0	0	0	0	0	0	0	0	0	0	0	0	0	0	0	0	0	0	0	0	0	0	0	0	0	0	0	0	0	0	0	0	0	0
ENSMUSG00000091012	Vmn1r34	Not.significantly.differential	-6.1884e-17	1	1	0	0	0	0	0	0	0	0	0	0	0	0	0	0	0	0	0	0	0	0	0	0	0	0	0	0	0	0	0	0	0	0	0	0	0	0	0	0	0	0	0	0	0	0	0	0	0	0
ENSMUSG00000060699	Vmn1r35	Not.significantly.differential	-6.1884e-17	1	1	0	0	0	0	0	0	0	0	0	0	0	0	0	0	0	0	0	0	0	0	0	0	0	0	0	0	0	0	0	0	0	0	0	0	0	0	0	0	0	0	0	0	0	0	0	0	0	0
ENSMUSG00000093764	Vmn1r36	Not.significantly.differential	-6.1884e-17	1	1	0	0	0	0	0	0	0	0	0	0	0	0	0	0	0	0	0	0	0	0	0	0	0	0	0	0	0	0	0	0	0	0	0	0	0	0	0	0	0	0	0	0	0	0	0	0	0	0
ENSMUSG00000057612	Vmn1r37	Not.significantly.differential	-6.1884e-17	1	1	0	0	0	0	0	0	0	0	0	0	0	0	0	0	0	0	0	0	0	0	0	0	0	0	0	0	0	0	0	0	0	0	0	0	0	0	0	0	0	0	0	0	0	0	0	0	0	0
ENSMUSG00000107721	Gm44261	Not.significantly.differential	-6.1884e-17	1	1	0	0	0	0	0	0	0	0	0	0	0	0	0	0	0	0	0	0	0	0	0	0	0	0	0	0	0	0	0	0	0	0	0	0	0	0	0	0	0	0	0	0	0	0	0	0	0	0
ENSMUSG00000093504	Vmn1r-ps24	Not.significantly.differential	-6.1884e-17	1	1	0	0	0	0	0	0	0	0	0	0	0	0	0	0	0	0	0	0	0	0	0	0	0	0	0	0	0	0	0	0	0	0	0	0	0	0	0	0	0	0	0	0	0	0	0	0	0	0
ENSMUSG00000093632	Vmn1r38	Not.significantly.differential	-6.1884e-17	1	1	0	0	0	0	0	0	0	0	0	0	0	0	0	0	0	0	0	0	0	0	0	0	0	0	0	0	0	0	0	0	0	0	0	0	0	0	0	0	0	0	0	0	0	0	0	0	0	0
ENSMUSG00000084154	Gm15644	Not.significantly.differential	0.356732	0.875017	1	0	0	0.14081	0	0	4.62888	0	0	0	0	0	0	1.17938	0	0	0	0	1.6589	0	0	0.380643	0	0	0	0	0	8.89766	0	2.45749	2.35791	0	0	16.5035	1.13162	0	0	0	0	0	0.23701	0	0	0.277037	0	0	0	0	0.263422
ENSMUSG00000064987	Gm25260	Not.significantly.differential	-0.019735	0.993016	1	0	0	0	0	0	0	0	0	0	0	0	0	0	0	0	0	0	0	0	0	0	0	0	0	0	0	0	0	0	0	0	0	0	0	0	0	0	0	0	0	0	0	0	0	0	0	0	0
ENSMUSG00000107799	Gm44051	Not.significantly.differential	-0.232353	0.839134	1	0	0	0	0	0	0	0	0	0	0	0	0	0	0	0	0.843126	0	0	0	0	0	0	0	0	0	0	0	0	0	0	0	0	0	0	0	0	0	0	0	0	0	0	0	0	0	0	0	0
ENSMUSG00000047905	Gm8566	Not.significantly.differential	0.110014	0.804184	1	1.62046	2.23892	1.13701	0.214776	3.15039	2.82655	1.12724	0.787126	0.36573	0.607314	1.07009	0.991479	0.394313	0.5316	0.329315	1.13916	1.82033	1.31371	1.45169	1.0475	1.79042	2.73146	3.21178	7.02058	0.661638	2.64292	0.466421	0.975216	0.396928	1.54477	0.653995	7.82237	0.900819	0.14484	1.39028	0.636896	2.33957	3.04835	0.763682	1.69797	0.905337	0.769608	0.934711	4.77801	0.838112	1.66091	0.774885	1.72646
ENSMUSG00000107907	Gm8574	Not.significantly.differential	-6.1884e-17	1	1	0	0	0	0	0	0	0	0	0	0	0	0	0	0	0	0	0	0	0	0	0	0	0	0	0	0	0	0	0	0	0	0	0	0	0	0	0	0	0	0	0	0	0	0	0	0	0	0
ENSMUSG00000051397	Tacstd2	Not.significantly.differential	0.0639988	0.946282	1	0	0	0	0	0	0	0	0	0	0	0	0	0	0	0	0	0	0	0	0	0	0	0	0.163862	0	0	0	0	0	0	0	0	0	2.1838	0.0898553	0	0	0	0	0	0	0	0	0	0	0	0	0
ENSMUSG00000105464	Rpl18a-ps2	Not.significantly.differential	-6.1884e-17	1	1	0	0	0	0	0	0	0	0	0	0	0	0	0	0	0	0	0	0	0	0	0	0	0	0	0	0	0	0	0	0	0	0	0	0	0	0	0	0	0	0	0	0	0	0	0	0	0	0
ENSMUSG00000104883	Igkv14-134-1	Not.significantly.differential	-6.1884e-17	1	1	0	0	0	0	0	0	0	0	0	0	0	0	0	0	0	0	0	0	0	0	0	0	0	0	0	0	0	0	0	0	0	0	0	0	0	0	0	0	0	0	0	0	0	0	0	0	0	0
ENSMUSG00000094491	Igkv1-133	Not.significantly.differential	-6.1884e-17	1	1	0	0	0	0	0	0	0	0	0	0	0	0	0	0	0	0	0	0	0	0	0	0	0	0	0	0	0	0	0	0	0	0	0	0	0	0	0	0	0	0	0	0	0	0	0	0	0	0
ENSMUSG00000104584	Rpl18a-ps3	Not.significantly.differential	-6.1884e-17	1	1	0	0	0	0	0	0	0	0	0	0	0	0	0	0	0	0	0	0	0	0	0	0	0	0	0	0	0	0	0	0	0	0	0	0	0	0	0	0	0	0	0	0	0	0	0	0	0	0
ENSMUSG00000106401	Gm43284	Not.significantly.differential	-6.1884e-17	1	1	0	0	0	0	0	0	0	0	0	0	0	0	0	0	0	0	0	0	0	0	0	0	0	0	0	0	0	0	0	0	0	0	0	0	0	0	0	0	0	0	0	0	0	0	0	0	0	0
ENSMUSG00000096461	Igkv14-130	Not.significantly.differential	-6.1884e-17	1	1	0	0	0	0	0	0	0	0	0	0	0	0	0	0	0	0	0	0	0	0	0	0	0	0	0	0	0	0	0	0	0	0	0	0	0	0	0	0	0	0	0	0	0	0	0	0	0	0
ENSMUSG00000089157	Gm22425	Not.significantly.differential	-6.1884e-17	1	1	0	0	0	0	0	0	0	0	0	0	0	0	0	0	0	0	0	0	0	0	0	0	0	0	0	0	0	0	0	0	0	0	0	0	0	0	0	0	0	0	0	0	0	0	0	0	0	0
ENSMUSG00000087917	Gm24911	Not.significantly.differential	-6.1884e-17	1	1	0	0	0	0	0	0	0	0	0	0	0	0	0	0	0	0	0	0	0	0	0	0	0	0	0	0	0	0	0	0	0	0	0	0	0	0	0	0	0	0	0	0	0	0	0	0	0	0
ENSMUSG00000093906	Igkv9-129	Not.significantly.differential	-6.1884e-17	1	1	0	0	0	0	0	0	0	0	0	0	0	0	0	0	0	0	0	0	0	0	0	0	0	0	0	0	0	0	0	0	0	0	0	0	0	0	0	0	0	0	0	0	0	0	0	0	0	0
ENSMUSG00000104742	Igkv9-128	Not.significantly.differential	-6.1884e-17	1	1	0	0	0	0	0	0	0	0	0	0	0	0	0	0	0	0	0	0	0	0	0	0	0	0	0	0	0	0	0	0	0	0	0	0	0	0	0	0	0	0	0	0	0	0	0	0	0	0
ENSMUSG00000088245	Gm25910	Not.significantly.differential	-6.1884e-17	1	1	0	0	0	0	0	0	0	0	0	0	0	0	0	0	0	0	0	0	0	0	0	0	0	0	0	0	0	0	0	0	0	0	0	0	0	0	0	0	0	0	0	0	0	0	0	0	0	0
ENSMUSG00000095737	Igkv11-125	Not.significantly.differential	-6.1884e-17	1	1	0	0	0	0	0	0	0	0	0	0	0	0	0	0	0	0	0	0	0	0	0	0	0	14.9267	0	0	0	0	0	0	0	0	0	0	0	0	0	0	0	0	0	0	0	0	0	0	0	0
ENSMUSG00000076512	Igkv9-123	Not.significantly.differential	-6.1884e-17	1	1	0	0	0	0	0	0	0	0	0	0	0	0	0	0	0	0	0	0	0	0	0	0	0	0	0	0	0	0	0	0	0	0	0	0	0	0	0	0	0	0	0	0	0	0	0	0	0	0
ENSMUSG00000076514	Igkv17-121	Not.significantly.differential	-6.1884e-17	1	1	0	0	0	0	0	0	0	0	0	0	0	0	0	0	0	0	0	0	0	0	0	0	0	0	0	0	0	0	0	0	0	0	0	0	0	0	0	0	0	0	0	0	0	0	0	0	0	0
ENSMUSG00000106098	Igkv14-118-2	Not.significantly.differential	-6.1884e-17	1	1	0	0	0	0	0	0	0	0	0	0	0	0	0	0	0	0	0	0	0	0	0	0	0	0	0	0	0	0	0	0	0	0	0	0	0	0	0	0	0	0	0	0	0	0	0	0	0	0
ENSMUSG00000104532	Gm43739	Not.significantly.differential	-6.1884e-17	1	1	0	0	0	0	0	0	0	0	0	0	0	0	0	0	0	0	0	0	0	0	0	0	0	0	0	0	0	0	0	0	0	0	0	0	0	0	0	0	0	0	0	0	0	0	0	0	0	0
ENSMUSG00000106331	Gm5309	Not.significantly.differential	0.104787	0.859859	1	0	0	0	0	0	0	0	0	0	0	0	0	0	0	0	0	0	0	0	0	0	0	0	0	0	0.119445	0	0	0	0	0	0	0	0	0	0	0	0	0	0	0	0	0	0.0872139	0	0	0	0
ENSMUSG00000104934	Igkv11-118	Not.significantly.differential	-6.1884e-17	1	1	0	0	0	0	0	0	0	0	0	0	0	0	0	0	0	0	0	0	0	0	0	0	0	0	0	0	0	0	0	0	0	0	0	0	0	0	0	0	0	0	0	0	0	0	0	0	0	0
ENSMUSG00000105306	Gm43171	Not.significantly.differential	-6.1884e-17	1	1	0	0	0	0	0	0	0	0	0	0	0	0	0	0	0	0	0	0	0	0	0	0	0	0	0	0	0	0	0	0	0	0	0	0	0	0	0	0	0	0	0	0	0	0	0	0	0	0
ENSMUSG00000088900	Gm25436	Not.significantly.differential	-6.1884e-17	1	1	0	0	0	0	0	0	0	0	0	0	0	0	0	0	0	0	0	0	0	0	0	0	0	0	0	0	0	0	0	0	0	0	0	0	0	0	0	0	0	0	0	0	0	0	0	0	0	0
ENSMUSG00000104722	Gm43007	Not.significantly.differential	-6.1884e-17	1	1	0	0	0	0	0	0	0	0	0	0	0	0	0	0	0	0	0	0	0	0	0	0	0	0	0	0	0	0	0	0	0	0	0	0	0	0	0	0	0	0	0	0	0	0	0	0	0	0
ENSMUSG00000105684	Gm42612	Not.significantly.differential	-6.1884e-17	1	1	0	0	0	0	0	0	0	0	0	0	0	0	0	0	0	0	0	0	0	0	0	0	0	0	0	0	0	0	0	0	0	0	0	0	0	0	0	0	0	0	0	0	0	0	0	0	0	0
ENSMUSG00000105043	Igkv1-108	Not.significantly.differential	-6.1884e-17	1	1	0	0	0	0	0	0	0	0	0	0	0	0	0	0	0	0	0	0	0	0	0	0	0	0	0	0	0	0	0	0	0	0	0	0	0	0	0	0	0	0	0	0	0	0	0	0	0	0
ENSMUSG00000106494	Igkv2-107	Not.significantly.differential	-6.1884e-17	1	1	0	0	0	0	0	0	0	0	0	0	0	0	0	0	0	0	0	0	0	0	0	0	0	0	0	0	0	0	0	0	0	0	0	0	0	0	0	0	0	0	0	0	0	0	0	0	0	0
ENSMUSG00000076530	Igkv11-106	Not.significantly.differential	-6.1884e-17	1	1	0	0	0	0	0	0	0	0	0	0	0	0	0	0	0	0	0	0	0	0	0	0	0	0	0	0	0	0	0	0	0	0	0	0	0	0	0	0	0	0	0	0	0	0	0	0	0	0
ENSMUSG00000105248	Gm5310	Not.significantly.differential	-6.1884e-17	1	1	0	0	0	0	0	0	0	0	0	0	0	0	0	0	0	0	0	0	0	0	0	0	0	0	0	0	0	0	0	0	0	0	0	0	0	0	0	0	0	0	0	0	0	0	0	0	0	0
ENSMUSG00000106403	Igkv20-101-2	Not.significantly.differential	-6.1884e-17	1	1	0	0	0	0	0	0	0	0	0	0	0	0	0	0	0	0	0	0	0	0	0	0	0	0	0	0	0	0	0	0	0	0	0	0	0	0	0	0	0	0	0	0	0	0	0	0	0	0
ENSMUSG00000106187	Igkv15-101-1	Not.significantly.differential	-6.1884e-17	1	1	0	0	0	0	0	0	0	0	0	0	0	0	0	0	0	0	0	0	0	0	0	0	0	0	0	0	0	0	0	0	0	0	0	0	0	0	0	0	0	0	0	0	0	0	0	0	0	0
ENSMUSG00000105319	Igkv15-101	Not.significantly.differential	-6.1884e-17	1	1	0	0	0	0	0	0	0	0	0	0	0	0	0	0	0	0	0	0	0	0	0	0	0	0	0	0	0	0	0	0	0	0	0	0	0	0	0	0	0	0	0	0	0	0	0	0	0	0
ENSMUSG00000096515	Igkv14-100	Not.significantly.differential	-6.1884e-17	1	1	0	0	0	0	0	0	0	0	0	0	0	0	0	0	0	0	0	0	0	0	0	0	0	0	0	0	0	0	0	0	0	0	0	0	0	0	0	0	0	0	0	0	0	0	0	0	0	0
ENSMUSG00000077325	Gm25833	Not.significantly.differential	-6.1884e-17	1	1	0	0	0	0	0	0	0	0	0	0	0	0	0	0	0	0	0	0	0	0	0	0	0	0	0	0	0	0	0	0	0	0	0	0	0	0	0	0	0	0	0	0	0	0	0	0	0	0
ENSMUSG00000076525	Igkv1-99	Not.significantly.differential	-6.1884e-17	1	1	0	0	0	0	0	0	0	0	0	0	0	0	0	0	0	0	0	0	0	0	0	0	0	0	0	0	0	0	0	0	0	0	0	0	0	0	0	0	0	0	0	0	0	0	0	0	0	0
ENSMUSG00000106309	Gm40414	Not.significantly.differential	-6.1884e-17	1	1	0	0	0	0	0	0	0	0	0	0	0	0	0	0	0	0	0	0	0	0	0	0	0	0	0	0	0	0	0	0	0	0	0	0	0	0	0	0	0	0	0	0	0	0	0	0	0	0
ENSMUSG00000098814	Igkv19-93	Not.significantly.differential	-6.1884e-17	1	1	0	0	0	0	0	0	0	0	0	0	0	0	0	0	0	0	0	0	0	0	0	0	0	0	0	0	0	0	0	0	0	0	0	0	0	0	0	0	0	0	0	0	0	0	0	0	0	0
ENSMUSG00000076532	Igkv4-91	Not.significantly.differential	-6.1884e-17	1	1	0	0	0	0	0	0	0	0	0	0	0	0	0	0	0	0	0	0	0	0	0	0	0	0	0	0	0	0	0	0	0	0	0	0	0	0	0	0	0	0	0	0	0	0	0	0	0	0
ENSMUSG00000105630	Gm42543	Not.significantly.differential	-6.1884e-17	1	1	0	0	0	0	0	0	0	0	0	0	0	0	0	0	0	0	0	0	0	0	0	0	0	0	0	0	0	0	0	0	0	0	0	0	0	0	0	0	0	0	0	0	0	0	0	0	0	0
ENSMUSG00000076557	Igkv4-83	Not.significantly.differential	-6.1884e-17	1	1	0	0	0	0	0	0	0	0	0	0	0	0	0	0	0	0	0	0	0	0	0	0	0	0	0	0	0	0	0	0	0	0	0	0	0	0	0	0	0	0	0	0	0	0	0	0	0	0
ENSMUSG00000105752	Igkv13-82	Not.significantly.differential	-6.1884e-17	1	1	0	0	0	0	0	0	0	0	0	0	0	0	0	0	0	0	0	0	0	0	0	0	0	0	0	0	0	0	0	0	0	0	0	0	0	0	0	0	0	0	0	0	0	0	0	0	0	0
ENSMUSG00000076541	Igkv4-79	Not.significantly.differential	-6.1884e-17	1	1	0	0	0	0	0	0	0	0	0	0	0	0	0	0	0	0	0	0	0	0	0	0	0	0	0	0	0	0	0	0	0	0	0	0	0	0	0	0	0	0	0	0	0	0	0	0	0	0
ENSMUSG00000105480	Igkv13-78-1	Not.significantly.differential	-6.1884e-17	1	1	0	0	0	0	0	0	0	0	0	0	0	0	0	0	0	0	0	0	0	0	0	0	0	0	0	0	0	0	0	0	0	0	0	0	0	0	0	0	0	0	0	0	0	0	0	0	0	0
ENSMUSG00000105313	Gm43583	Not.significantly.differential	-6.1884e-17	1	1	0	0	0	0	0	0	0	0	0	0	0	0	0	0	0	0	0	0	0	0	0	0	0	0	0	0	0	0	0	0	0	0	0	0	0	0	0	0	0	0	0	0	0	0	0	0	0	0
ENSMUSG00000104609	Igkv13-76	Not.significantly.differential	-6.1884e-17	1	1	0	0	0	0	0	0	0	0	0	0	0	0	0	0	0	0	0	0	0	0	0	0	0	0	0	0	0	0	0	0	0	0	0	0	0	0	0	0	0	0	0	0	0	0	0	0	0	0
ENSMUSG00000105989	Igkv13-73-1	Not.significantly.differential	-6.1884e-17	1	1	0	0	0	0	0	0	0	0	0	0	0	0	0	0	0	0	0	0	0	0	0	0	0	0	0	0	0	0	0	0	0	0	0	0	0	0	0	0	0	0	0	0	0	0	0	0	0	0
ENSMUSG00000106387	Igkv4-73	Not.significantly.differential	-6.1884e-17	1	1	0	0	0	0	0	0	0	0	0	0	0	0	0	0	0	0	0	0	0	0	0	0	0	0	0	0	0	0	0	0	0	0	0	0	0	0	0	0	0	0	0	0	0	0	0	0	0	0
ENSMUSG00000105968	Igkv13-71-1	Not.significantly.differential	-6.1884e-17	1	1	0	0	0	0	0	0	0	0	0	0	0	0	0	0	0	0	0	0	0	0	0	0	0	0	0	0	0	0	0	0	0	0	0	0	0	0	0	0	0	0	0	0	0	0	0	0	0	0
ENSMUSG00000073028	Igkv4-71	Not.significantly.differential	-6.1884e-17	1	1	0	0	0	0	0	0	0	0	0	0	0	0	0	0	0	0	0	0	0	0	0	0	0	0	0	0	0	0	0	0	0	0	0	0	0	0	0	0	0	0	0	0	0	0	0	0	0	0
ENSMUSG00000076548	Igkv4-69	Not.significantly.differential	-6.1884e-17	1	1	0	0	0	0	0	0	0	0	0	0	0	0	0	0	0	0	0	0	0	0	0	0	0	0	0	0	0	0	0	0	0	0	0	0	0	0	0	0	0	0	0	0	0	0	0	0	0	0
ENSMUSG00000088675	Rprl1	Not.significantly.differential	-6.1884e-17	1	1	0	0	0	0	0	0	0	0	0	0	0	0	0	0	0	0	0	0	0	0	0	0	0	0	0	0	0	0	1.55275e-05	0	5.04753e-06	0	0	0	0	0	0	0	0	3.89699e-06	0	0	0	0	0	0	0	0
ENSMUSG00000106222	Rprl1	Not.significantly.differential	-6.1884e-17	1	1	0	0	0	0	0	0	0	0	0	0	0	0	0	0	0	0	0	0	0	0	0	0	0	0	0	0	0	0	95.9577	0	7.28605	0	0	0	0	0	0	0	0	13.0352	0	0	0	0	0	0	0	0
ENSMUSG00000095633	Igkv4-58	Not.significantly.differential	-6.1884e-17	1	1	0	0	0	0	0	0	0	0	0	0	0	0	0	0	0	0	0	0	0	0	0	0	0	0	0	0	0	0	0	0	0	0	0	0	0	0	0	0	0	0	0	0	0	0	0	0	0	0
ENSMUSG00000105369	Igkv13-57-1	Not.significantly.differential	-6.1884e-17	1	1	0	0	0	0	0	0	0	0	0	0	0	0	0	0	0	0	0	0	0	0	0	0	0	0	0	0	0	0	0	0	0	0	0	0	0	0	0	0	0	0	0	0	0	0	0	0	0	0
ENSMUSG00000106546	Igkv13-56-1	Not.significantly.differential	-6.1884e-17	1	1	0	0	0	0	0	0	0	0	0	0	0	0	0	0	0	0	0	0	0	0	0	0	0	0	0	0	0	0	0	0	0	0	0	0	0	0	0	0	0	0	0	0	0	0	0	0	0	0
ENSMUSG00000106016	Igkv4-56	Not.significantly.differential	-6.1884e-17	1	1	0	0	0	0	0	0	0	0	0	0	0	0	0	0	0	0	0	0	0	0	0	0	0	0	0	0	0	0	0	0	0	0	0	0	0	0	0	0	0	0	0	0	0	0	0	0	0	0
ENSMUSG00000105301	Igkv13-54-1	Not.significantly.differential	-6.1884e-17	1	1	0	0	0	0	0	0	0	0	0	0	0	0	0	0	0	0	0	0	0	0	0	0	0	0	0	0	0	0	0	0	0	0	0	0	0	0	0	0	0	0	0	0	0	0	0	0	0	0
ENSMUSG00000094993	Igkv4-51	Not.significantly.differential	-6.1884e-17	1	1	0	0	0	0	0	0	0	0	0	0	0	0	0	0	0	0	0	0	0	0	0	0	0	0	0	0	0	0	0	0	0	0	0	0	0	0	0	0	0	0	0	0	0	0	0	0	0	0
ENSMUSG00000076563	Igkv5-48	Not.significantly.differential	-6.1884e-17	1	1	0	0	0	0	0	0	0	0	0	0	0	0	0	0	0	0	0	0	0	0	0	0	0	0	0	0	0	0	0	0	0	0	0	0	0	0	0	0	0	0	0	0	0	0	0	0	0	0
ENSMUSG00000096422	Igkv12-44	Not.significantly.differential	-6.1884e-17	1	1	0	0	0	0	0	0	0	0	0	0	0	0	0	0	0	0	0	0	0	0	0	0	0	0	0	0	0	0	0	0	0	0	0	0	0	0	0	0	0	0	0	0	0	0	0	0	0	0
ENSMUSG00000094433	Igkv5-43	Not.significantly.differential	-6.1884e-17	1	1	0	0	0	0	0	0	0	0	0	0	0	0	0	0	0	0	0	0	0	0	0	0	0	0	0	0	0	0	0	0	0	0	0	0	0	0	0	0	0	0	0	0	0	0	0	0	0	0
ENSMUSG00000095007	Igkv12-41	Not.significantly.differential	-6.1884e-17	1	1	0	0	0	0	0	0	0	0	0	0	0	0	0	0	0	0	0	0	0	0	0	0	0	0	0	0	0	0	0	0	0	0	0	0	0	0	0	0	0	0	0	0	0	0	0	0	0	0
ENSMUSG00000076571	Igkv5-37	Not.significantly.differential	-6.1884e-17	1	1	0	0	0	0	0	0	0	0	0	0	0	0	0	0	0	0	0	0	0	0	0	0	0	0	0	0	0	0	0	0	0	0	0	0	0	0	0	0	0	0	0	0	0	0	0	0	0	0
ENSMUSG00000104769	Igkv8-34	Not.significantly.differential	-6.1884e-17	1	1	0	0	0	0	0	0	0	0	0	0	0	0	0	0	0	0	0	0	0	0	0	0	0	0	0	0	0	0	0	0	0	0	0	0	0	0	0	0	0	0	0	0	0	0	0	0	0	0
ENSMUSG00000105781	Igkv8-31	Not.significantly.differential	-6.1884e-17	1	1	0	0	0	0	0	0	0	0	0	0	0	0	0	0	0	0	0	0	0	0	0	0	0	0	0	0	0	0	0	0	0	0	0	0	0	0	0	0	0	0	0	0	0	0	0	0	0	0
ENSMUSG00000106192	Gm42818	Not.significantly.differential	0.00678427	0.977505	1	0	0	0	0	0	0	0	0	0	0	0	0	0	0	0.0496087	0	0	0	0	0	0	0	0	0	0	0	0	0	0	0	0	0	0	0	0	0	0	0	0	0	0	0	0	0	0	0	0	0
ENSMUSG00000105727	Gm8828	Not.significantly.differential	-6.1884e-17	1	1	0	0	0	0	0	0	0	0	0	0	0	0	0	0	0	0	0.0511824	0.0161783	0	0	0	0	0	0	0	0	0	0	0	0	0	0	0	0	0	0	0	0	0	0	0	0	0	0	0	0	0	0
ENSMUSG00000094930	Igkv6-25	Not.significantly.differential	-6.1884e-17	1	1	0	0	0	0	0	0	0	6.64821	0	0	0	0	0	0	0	0	0	0	0	0	0	0	0	0	0	0	0	0	0	0	0	0	0	0	0	4.35176	0	0	0	0.248641	0	0	0	0	0	0	0	0
ENSMUSG00000106080	Gm8836	Not.significantly.differential	-6.1884e-17	1	1	0	0	0	0	0	0	0	0	0	0	0	0	0	0	0	0	0	0	0	0	0	0	0	0	0	0	0	0	0	0	0	0	0	0	0	0	0	0	0	0	0	0	0	0	0	0	0	0
ENSMUSG00000079230	Gm11065	Not.significantly.differential	-6.1884e-17	1	1	0	0	0	0	0	0	0	0	0	0	0	0	0	0	0	0	0	0	0	0	0	0	0	0	0	0	0	0	0	0	0	0	0	0	0	0	0	0	0	0	0	0	0	0	0	0	0	0
ENSMUSG00000105114	Amd-ps5	Not.significantly.differential	-6.1884e-17	1	1	0	0	0	0	0	0	0	0	0	0	0	0	0	0	0.049476	0	0	0	0	0	0	0	0	0	0	0	0	0	0	0	0	0	0	0	0	0	0	0	0	0	0	0	0	0	0	0	0	0
ENSMUSG00000076587	Igkv6-20	Not.significantly.differential	-6.1884e-17	1	1	0	0	0	0	0	0	0	0	0	0	0	0	0	0	0	0	0	0	0	0	0	0	0	0	0	0	0	0	0	0	0	0	0	0	0	0	0	0	0	0	0	0	0	0	0	0	0	0
ENSMUSG00000095794	Igkv6-17	Not.significantly.differential	-6.1884e-17	1	1	0	0	0	0	0	0	0	0	0	0	0	0	0	0	0	0	0	0	0	0	0	0	0	0	0	0	0	0	0	0	0	0	0	0	0	2.09151	0	0	0	0.253956	0	0	0	0	0	0	0	0
ENSMUSG00000106428	Gm42667	Not.significantly.differential	-6.1884e-17	1	1	0	0	0	0	0	0	0	0	0	0	0	0	0	0	0	0	0	0	0	0	0	0	0	0	0	0	0	0	0	0	0	0	0	0	0	0	0	0	0	0	0	0	0	0	0	0	0	0
ENSMUSG00000094797	Igkv6-15	Not.significantly.differential	-6.1884e-17	1	1	0	0	0	0	0	0	0	0	0	0	0	0	0	0	0	0	0	0	0	0	0	0	0	0	0	0	0	0	0	0	0	0	0	0	0	0	0	0	0	0	0	0	0	0	0	0	0	0
ENSMUSG00000106624	Gm8853	Not.significantly.differential	-6.1884e-17	1	1	0	0	0	0	0	0	0	0	0	0	0	0	0	0	0	0	0	0	0	0	0	0	0	0	0	0	0	0	0	0	0	0	0	0	0	0	0	0	0	0	0	0	0	0	0	0	0	0
ENSMUSG00000072477	Gm10360	Not.significantly.differential	-6.1884e-17	1	1	0	0	0	0	0	0	0	0	0	0	0	0	0	0	0	0	0	0	0	0	0	0	0	0	0	0	0	0	0	0	0	0	0	0	0	0	0	0	0	0	0	0	0	0	0	0	0	0
ENSMUSG00000105687	Gm6157	Not.significantly.differential	0.013839	0.983889	1	0.0596563	0.0741213	0.0397197	0.113929	0.0182206	0.016591	0.0171961	0	0.025924	0.254054	0.335871	0.027896	0	0.124466	0.0223459	0.0719683	0	0.0102255	0.0269578	0.0709719	0	0	0	0	0	0	0.0563047	0.0558749	0	0	0	0	0	0	0	0	0	0	0.0185622	0	0.0152779	0.0179799	0	0	0	0	0	0
ENSMUSG00000096844	Igkv6-14	Not.significantly.differential	-6.1884e-17	1	1	0	0	0	0	0	0	0	0	0	0	0	0	0	0	0	0	0	0	0	0	0	0	0	0	0	0	0	0	0	0	0	0	0	0	0	0	0	0	0	0	0	0	0	0	0	0	0	0
ENSMUSG00000104643	Gm8862	Not.significantly.differential	-6.1884e-17	1	1	0	0	0	0	0	0	0	0	0	0	0	0	0	0	0	0	0.0485939	0	0	0	0	0	0	0	0	0	0	0	0	0	0	0	0	0	0	0	0	0	0	0	0	0	0	0	0	0	0	0
ENSMUSG00000076594	Igkv6-13	Not.significantly.differential	-6.1884e-17	1	1	0	0	0	0	0	0	0	0	0	0	0	0	0	0	0	0	0	0	0	0	0	0	0	0	0	0	0	0	0	0	0	0	0	0	0	0	0	0	0	0	0	0	0	0	0	0	0	0
ENSMUSG00000105305	Gm8872	Not.significantly.differential	-6.1884e-17	1	1	0	0	0	0	0	0	0	0	0	0	0	0	0	0	0	0	0	0	0	0	0	0	0	0	0	0	0	0	0	0	0	0	0	0	0	0	0	0	0	0	0	0	0	0	0	0	0	0
ENSMUSG00000105862	Igkv3-12-1	Not.significantly.differential	-6.1884e-17	1	1	0	0	0	0	0	0	0	0	0	0	0	0	0	0	0	0	0	0	0	0	0	0	0	0	0	0	0	0	0	0	0	0	0	0	0	0	0	0	0	0	0	0	0	0	0	0	0	0
ENSMUSG00000104760	Igkv3-8	Not.significantly.differential	-6.1884e-17	1	1	0	0	0	0	0	0	0	0	0	0	0	0	0	0	0	0	0	0	0	0	0	0	0	0	0	0	0	0	0	0	0	0	0	0	0	0	0	0	0	0	0	0	0	0	0	0	0	0
ENSMUSG00000096715	Igkv3-4	Not.significantly.differential	-6.1884e-17	1	1	0	0	0	0	0	0	0	0	0	0	0	0	0	0	0	0	0	0	0	0	0	0	0	0	0	0	0	0	0	0	0	0	0	0	0	0	0	0	0	0	0	0	0	0	0	0	0	0
ENSMUSG00000094478	Igkv3-3	Not.significantly.differential	-6.1884e-17	1	1	0	0	0	0	0	0	0	0	0	0	0	0	0	0	0	0	0	0	0	0	0	0	0	0	0	0	0	0	0	0	0	0	0	0	0	0	0	0	0	0	0	0	0	0	0	0	0	0
ENSMUSG00000095351	Igkv3-2	Not.significantly.differential	-6.1884e-17	1	1	0	0	0	0	0	0	0	0	0	0	0	0	0	0	0	0	0	0	0	0	0	0	0	0	0	0	0	0	0	0	0	0	0	0	0	0	0	0	0	0	0	0	0	0	0	0	0	0
ENSMUSG00000105646	Gm43291	Not.significantly.differential	0.120557	0.834963	1	0	0	0	0	0	0	0	0	0	0	0	0	0	0	0	0	0.00631702	0	0	0	0.00813255	0	0	0	0	0	0	0	0	0	0	0	0	0	0	0	0	0	0	0	0	0	0	0.0137424	0	0	0	0
ENSMUSG00000107446	Gm43906	Not.significantly.differential	-6.1884e-17	1	1	0	0	0	0	0	0	0	0	0	0	0	0	0	0	0	0	0	0	0	0	0	0	0	0	0	0	0	0	0	0	0	0	0	0	0	0	0	0	0	0	0	0	0	0	0	0	0	0
ENSMUSG00000068396	Rpl34-ps1	Not.significantly.differential	0.052232	0.948997	1	0.202243	0.21713	0.527575	3.33275	0	0.699105	4.72341	0.50145	0	0	0	0	0	0	0	0.288984	1.058	1.21021	0.181338	0.602717	7.21242	0.594754	0.177898	0.767027	0	0	0	0	0	0.747465	0	0	7.49992	0	1.2189	1.86944	8.95486	0	0.323209	0.908575	0.431513	12.0815	0	0.301638	0.670269	0.49191	0.721951	4.02775
ENSMUSG00000054422	Fabp1	Not.significantly.differential	-6.1884e-17	1	1	0	0	0	0	0	0	0	0	0	0	0	0	0	0	0	0	0	0	0	0	0	0	0	0	0	0	0	0	0	0	0	0	0	0	0	0	0	0	0	0	0	0	0	0	0	0	0	0
ENSMUSG00000073018	Gm1070	Not.significantly.differential	0.0101852	0.999131	1	0	0	0	0	0	0	0	0	0	0	0	0	0	0	0	0	0	0	0	0.098199	0	0	0	0	0	0	0	0	0	0	0	0	0	0	0.343264	0	0	0	0	0	0	0.147284	0	0	0.394493	0	0	0
ENSMUSG00000107460	Gm44186	Not.significantly.differential	0.0130193	0.98078	1	0	0	0	0	0	0.306245	0	0	0	0	0	0	0	0	0	0	0	0	0	0	0	0	0	0	0	0	0	0	0	0	0	0	0	0	0	0	0	0	0	0	0	0	0.191196	0	0	0	0	0
ENSMUSG00000097133	Gm26628	Not.significantly.differential	-0.196054	0.832954	1	0	0	0.756133	1.8837	1.32756	0.0743668	0.866834	1.34636	0	0	0.0341793	0.0312353	0	0.55746	0.150224	0.48302	0	1.74226	0.286792	0.286272	0.385731	0.127381	0	0	0.993438	7.77144	1.04325	0	0	0	0.814363	0.162002	0	1.23797	0.136251	0.966789	0.0323495	0	0	1.81877	0.530721	0	0.353407	0	0	0	0	0
ENSMUSG00000108355	Gm44604	Not.significantly.differential	-6.1884e-17	1	1	0	0	0	0	0	0	0	0	0	0	0	0	0	0	0	0	0	0	0	0	0	0	0	0	0	0	0	0	0	0	0	0	0	0	0	0	0	0	0	0	0	0	0	0	0	0	0	0
ENSMUSG00000092386	Gm20536	Not.significantly.differential	-6.1884e-17	1	1	3.1337e-06	1.77892e-06	7.63674e-08	8.94911e-07	4.64746e-07	5.39845e-06	5.31415e-07	9.63414e-05	3.94949e-06	5.18313e-06	1.04576e-06	1.41049e-06	7.67245e-06	4.74439e-07	7.43226e-06	2.07097e-07	3.10789e-06	3.94862e-07	1.52867e-06	3.71841e-07	4.91992e-06	0	1.16997e-06	1.41704e-07	1.89802e-06	5.88923e-07	7.13217e-06	7.21329e-06	2.97519e-06	0.0117205	1.11685e-05	3.71046e-07	2.15465e-07	4.75116e-07	3.07004e-06	1.3353e-07	2.24981e-06	0.00154971	1.25135e-06	1.59596e-08	4.58951e-06	3.01085e-06	1.38216e-06	1.68982e-06	1.8104e-07	2.62033e-07	2.68975e-06	4.91048e-11
ENSMUSG00000107610	D530018E20Rik	Not.significantly.differential	-0.052893	0.863873	1	4.97754	0.0688375	5.71413	4.29756	0.591983	4.22158	3.01155	6.78615	10.447	1.75139	2.79268	3.19891	4.3728	0	2.16785	1.41528	0.174548	2.34989	4.58135	4.65571	0.806218	9.86299	3.92034	0	1.95898	0	0.999663	5.20786	10.2807	18.6474	2.02256	4.20303	10.1005	7.0188	4.99385	0.146558	0.0679154	3.16454	0.306902	1.74483	0.494671	3.9604	6.5115	4.61363	0.455206	6.32949	3.40299	8.19232
ENSMUSG00000107931	Gm44475	Not.significantly.differential	-6.1884e-17	1	1	0	0	0	0	0	0	0	0	0	0	0	0	0	0	0	0	0	0	0	0	0	0	0	0	0	0	0	0	0	0	0	0	0	0	0	0	0	0	0	0	0	0	0	0	0	0	0	0
ENSMUSG00000108032	Olfr210-ps1	Not.significantly.differential	-6.1884e-17	1	1	0	0	0	0	0	0	0	0	0	0	0	0	0	0	0	0	0	0	0	0	0	0	0	0	0	0	0	0	0	0	0	0	0	0	0	0	0	0	0	0	0	0	0	0	0	0	0	0
ENSMUSG00000056197	4931417E11Rik	Not.significantly.differential	-6.1884e-17	1	1	0	0	0	0	0	0	0	0	0	0	0	0	0	0	0	0	0	0	0	0	0	0	0	0	0	0	0	0	0	0	0	0	0	0	0	0	0	0	0	0	0	0	0	0	0	0	0	0
ENSMUSG00000096282	Gm22254	Not.significantly.differential	-6.1884e-17	1	1	0	0	0	0	0	0	0	0	0	0	0	0	0	0	0	0	0	0	0	0	0	0	0	0	0	0	0	0	0	0	0	0	0	0	0	0	0	0	0	0	0	0	0	0	0	0	0	0
ENSMUSG00000107918	Gm8999	Not.significantly.differential	-6.1884e-17	1	1	0	0	0	0	0	0	0	0	0	0	0	0	0	0	0	0	0	0	0	0	0	0	0	0	0	0	0	0	0	0	0	0	0	0	0	0	0	0	0	0	0	0	0	0	0	0	0	0
ENSMUSG00000107830	4933439N06Rik	Not.significantly.differential	-6.1884e-17	1	1	0	0	0	0	0	0	0	0	0	0	0	0	0	0	0	0	0	0	0	0	0	0	0	0	0	0	0	0	0	0	0	0	0	0	0	0	0	0	0	0	0	0	0	0	0	0	0	0
ENSMUSG00000107880	Gm44113	Not.significantly.differential	-6.1884e-17	1	1	0	0	0	0	0	0	0	0	0	0	0	0	0	0	0	0	0	0	0	0	0	0	0	0	0	0	0	0	0	0	0	0	0	0	0	0	0	0	0	0	0	0	0	0	0	0	0	0
ENSMUSG00000064490	Gm22283	Not.significantly.differential	-6.1884e-17	1	1	0	0	0	0	0	0	0	0	0	0	0	0	0	0	0	0	0	0	0	0	0	0	0	0	0	0	0	0	0	0	0	0	0	0	0	0	0	0	0	0	0	0	0	0	0	0	0	0
ENSMUSG00000097964	Gm21045	Not.significantly.differential	-6.1884e-17	1	1	0	0	0	0	0	0	0	0	0	0	0	0	0	0	0	0	0	0	0	0	0	0	0	0	0	0	0	0	0	0	0	0	0	0	0	0	0	0	0	0	0	0	0	0	0	0	0	0
ENSMUSG00000071356	Reg3b	Not.significantly.differential	-6.1884e-17	1	1	0	0	0	0	0	0	0	0	0	0	0	0	0	0	0	0	0	0	0	0	0	0	0	0	0	0	0	0	0	0	0	0	0	0	0	0	0	0	0	0	0	0	0	0	0	0	0	0
ENSMUSG00000068341	Reg3d	Not.significantly.differential	-6.1884e-17	1	1	0	0	0	0	0	0	0	0	0	0	0	0	0	0	0	0	0	0	0	0	0	0	0	0	0	0	0	0	0	0	0	0	0	0	0	0	0	0	0	0	0	0	0	0	0	0	0	0
ENSMUSG00000079516	Reg3a	Not.significantly.differential	-6.1884e-17	1	1	0	0	0	0	0	0	0	0	0	0	0	0	0	0	0	0	0	0	0	0	0	0	0	0	0	0	0	0	0	0	0	0	0	0	0	0	0	0	0	0	0	0	0	0	0	0	0	0
ENSMUSG00000030017	Reg3g	Not.significantly.differential	-6.1884e-17	1	1	0	0	0	0	0	0	0	0	0	0	0	0	0	0	0	0	0	0	0	0	0	0	0	0	0	0	0	0	0	0	0	0	0	0	0	0	0	0	0	0	0	0	0	0	0	0	0	0
ENSMUSG00000097940	Gm21392	Not.significantly.differential	-6.1884e-17	1	1	0	0	0	0	0	0	0	0	0	0	0	0	0	0	0	0	0	0	0	0	0	0	0	0	0	0	0	0	0	0	0	0	0	0	0	0	0	0	0	0	0	0	0	0	0	0	0	0
ENSMUSG00000094980	Gm23727	Not.significantly.differential	-6.1884e-17	1	1	0	0	0	0	0	0	0	0	0	0	0	0	0	0	0	0	0	0	0	0	0	0	0	0	0	0	0	0	0	0	0	0	0	0	0	0	0	0	0	0	0	0	0	0	0	0	0	0
ENSMUSG00000108027	Gm44271	Not.significantly.differential	-0.186645	0.852795	1	0	0	0	0	0	0	0	0	0	0.019839	0.0214837	0	0	0	0	0	0	0	0	0	0	0	0	0	0	0	0	0	0	0	0	0.0203079	0	0	0	0	0	0.0109027	0	0	0	0	0	0	0	0	0	0
ENSMUSG00000107691	Gm43901	Not.significantly.differential	-6.1884e-17	1	1	0	0	0	0	0	0	0	0	0	0	0	0	0	0	0	0	0	0	0	0	0	0	0	0	0	0	0	0	0	0	0	0	0	0	0	0	0	0	0	0	0	0	0	0	0	0	0	0
ENSMUSG00000089445	Gm22530	Not.significantly.differential	-6.1884e-17	1	1	0	0	0	0	0	0	0	0	0	0	0	0	0	0	0	0	0	0	0	0	0	0	0	0	0	0	0	0	0	0	0	0	0	0	0	0	0	0	0	0	0	0	0	0	0	0	0	0
ENSMUSG00000107817	Gm38840	Not.significantly.differential	-6.1884e-17	1	1	0	0	0	0	0	0	0	0	0	0	0	0	0	0	0	0	0	0	0	0	0	0	0	0	0	0	0	0	0	0	0	0	0	0	0	0	0	0	0	0	0	0	0	0	0	0	0	0
ENSMUSG00000087136	Gm15864	Not.significantly.differential	0.314362	0.902374	1	0	0	0	0	0	0	0	0	0	0	0	0	0	0	0	0	0	0	0	0	0	0	0	0	0	0	0	0	0	0	0	0	0	0	0	0	0	0	0	0	0	0	0	0	0	0	0	0
ENSMUSG00000109556	Gm44884	Not.significantly.differential	-6.1884e-17	1	1	0	0	0	0	0	0	0	0	0	0	0	0	0	0	0	0	0	0	0	0	0	0	0	0	0	0	0	0	0	0	0	0	0	0	0	0	0	0	0	0	0	0	0	0	0	0	0	0
ENSMUSG00000107401	Gm6312	Not.significantly.differential	-6.1884e-17	1	1	0	0	0	0	0	0	0	0	0	0	0	0	0	0	0	0	0	0	0	0	0	0	0	0	0	0	0	0	0	0	0	0	0	0	0	0	0	0	0	0	0	0	0	0	0	0	0	0
ENSMUSG00000107829	Gm43985	Not.significantly.differential	-6.1884e-17	1	1	0	0	0	0	0	0	0	0	0	0	0	0	0	0	0	0	0	0	0	0	0	0	0	0	0	0	0	0	0	0	0	0	0	0	0	0	0	0	0	0	0	0	0	0	0	0	0	0
ENSMUSG00000068327	Tlx2	Not.significantly.differential	0.0562728	0.956287	1	0	0	0	0	0	0	0	0	0	0	0	0	0.225347	0	0	0	0	0	0	0	0	0	0	0	0	0	0	0	0	0	0	0	0	0	0	0	0	0	0	0	0	0	0	0.48727	0	0	0	0
ENSMUSG00000030037	Mrpl53	Not.significantly.differential	-6.1884e-17	1	1	2.91901	0.0688783	12.4352	19.2728	1.16637	13.4138	9.89663	8.5645	12.1372	4.02034	13.7053	3.6372	11.1222	17.1378	15.0563	17.4023	57.7542	10.7811	15.0581	15.1652	12.3888	43.6014	27.8769	28.0117	10.7047	17.5458	13.2651	12.5762	0	2.80665	13.2681	15.2002	23.1716	11.1446	13.8762	16.2086	45.4587	16.212	28.9896	40.9059	11.7452	10.3108	14.8545	34.236	1.32837e-05	14.3559	10.7282	16.4406
ENSMUSG00000006906	Stambp	Not.significantly.differential	0.00136517	0.995638	1	6.84108	5.41749	4.2633	8.76504	6.74764	5.14124	8.41945	5.46093	11.8779	4.6721	3.25941	8.56071	4.23169	0.651245	6.69176	6.63189	11.5018	6.22128	4.33308	4.62754	11.0167	13.7513	6.66364	6.4598	7.61111	28.2332	5.80487	10.1777	5.10811	3.51126	5.17134	5.97802	3.16199	11.5411	9.3911	7.9434	0.788866	2.50562	6.4973	12.2167	8.26348	6.95201	7.31845	7.52104	4.86365	2.52357	3.2553	5.38352
ENSMUSG00000108484	Gm18537	Not.significantly.differential	-0.0857866	0.905223	1	0.19748	0.296817	0	0.261936	0.285801	2.61162	0.0750921	0.316275	0.566839	0	0	0	0.179671	0	0.544236	0.0522448	0.028373	0.137792	0.17924	0.0942831	0.208483	0.158224	0.152029	0	0.0446198	0	0	0.987258	0	0	0	0.0639556	0.159491	0	0.135408	0.138193	0.0379975	0	0.171407	0.0451803	1.18531	0.0706686	0.289125	0.102924	0	0.228925	0	0.427202
ENSMUSG00000088031	Gm24990	Not.significantly.differential	-6.1884e-17	1	1	0	0	0	0	0	0	0	0	0	0	0	0	0	0	0	0	0	0	0	0	0	0	0	0	0	0	0	0	0	0	0	0	0	0	0	0	0	0	0	0	0	0	0	0	0	0	0	0
ENSMUSG00000014542	Clec4f	Not.significantly.differential	-6.1884e-17	1	1	0	0	0	0	0	0	0	0	0	0	0	0	0	0	0	0	0	0	0	0	0	0	0	0	0	0	0	0	0	0	0	0	0	0	0	0	0	0	0	0	0	0	0	0	0	0	0	0
ENSMUSG00000099263	Gm27772	Not.significantly.differential	-6.1884e-17	1	1	1.2519e-28	0	7.35395e-90	0	0	0	2.63396e-58	0	0	0	0	0	0	0	0	0	5.92767e-07	0	1.0633e-24	7.34759e-178	0	0	0	0	0	0	1.67944e-98	0	0	0	0	7.29003e-213	0	0	5.93814e-66	0	0	0	0	0	0	0	8.65099e-108	2.8609e-121	0	0	0	0
ENSMUSG00000098591	Gm27631	Not.significantly.differential	-6.1884e-17	1	1	9.45856	3.40337e-05	1.57743e-06	7.53794	2.60148	2.24168	5.12534	2.87801	8.15616e-06	0.503014	1.471e-05	44.9789	14.3037	11.2887	5.85168e-05	4.81848	13.1828	0.000425537	6.34862	0.000139076	0	7.3094	0.0921319	0	0	0	0.000614804	0.000452727	0	7.49134e-05	4.42514e-06	1.35296e-32	0	0	1.00681e-09	4.1787	0	0	6.43725	5.40471e-05	1.44697e-05	6.65765e-24	1.7784	0.000158626	2.78461	6.23159	0.000212796	1.65486
ENSMUSG00000098848	Gm27893	Not.significantly.differential	-6.1884e-17	1	1	7.19203e-05	0	0	0	0	0	0	2.02009e-22	0	0	12.772	0	5.15329e-19	0	1.08209e-34	2.42278e-10	0	1.07871e-180	1.70456e-21	1.64065e-45	0	0	0	0	0	0	0	1.2437e-135	0	0	0	0	0	0	1.98213e-59	2.17388e-14	0	0	0	0	0	0	1.29549e-64	6.22991e-32	0	0	0	0
ENSMUSG00000108525	Gm7443	Not.significantly.differential	-0.382181	0.787609	1	0	0	0	0	0	0	0	0	0	0	0	0	0	0	0	0	0	0	0	0	0	0	0	0	0	0	0	0	0	0.626132	0	0	0	0	0	0	0.396583	0	0	0	5.44017	0	0	0.513103	0.831742	0	0	0
ENSMUSG00000077332	Gm23014	Not.significantly.differential	-6.1884e-17	1	1	0	0	0	0	0	0	0	0	0	0	0	0	0	0	0	0	0	0	0	0	0	0	0	0	0	0	0	0	0	0	0	0	0	0	0	0	0	0	0	0	0	0	0	0	0	0	0	0
ENSMUSG00000107644	Gm6342	Not.significantly.differential	0.0377082	0.948227	1	0	0	0	0	0	0	0	0	0	0	0	0	0	0	0	0.0735084	0	0	0	0	0	0	0	0	0	0.0985075	0	0	0	0	0	0	0	0	0	0	0	0	0	0	0	0	0	0	0	0	0	0
ENSMUSG00000087001	Gm15475	Not.significantly.differential	-0.0276785	0.971002	1	0	0	0.181285	0.160651	0	0	0	0	0	0	0	0	0.294012	0	0.157864	0	0	0	0	0	0	0	0	0	0	0	0	0	0	0	0	0.476987	0.473356	0	0.095126	0	0	0	0	0	0	0	0	0	0.468055	0	0	0
ENSMUSG00000107797	Gm10445	Not.significantly.differential	-6.1884e-17	1	1	0	0	0	0	0	0	0	0	0	0	0	0	0	0	0	0	0	0	0	0	0	0	0	0	0	0	0	0	0	0	0	0	0	0	0	0	0	0	0	0	0	0	0	0	0	0	0	0
ENSMUSG00000107409	Gm43954	Not.significantly.differential	-6.1884e-17	1	1	0	0	0	0	0	0	0	0	0	0	0	0	0	0	0	0	0	0	0	0	0	0	0	0	0	0	0	0	0	0	0	0	0	0	0	0	0	0	0	0	0	0	0	0	0	0	0	0
ENSMUSG00000107410	Gm44023	Not.significantly.differential	-6.1884e-17	1	1	0	0	0	0	0	0	0	0	0	0	0	0	0	0	0	0	0	0	0	0	0	0	0	0	0	0	0	0	0	0	0	0	0	0	0	0	0	0	0	0	0	0	0	0	0	0	0	0
ENSMUSG00000089694	Nat8f7	Not.significantly.differential	0.0287409	0.965001	1	1.15723	0.111545	0	0	1.37436	0	0.386227	0	0.0271453	3.32612	0	0	0.312374	0	0	1.29113	0	0	0	0	0	0	0	0	0	0	0	0	0	0	0.0304448	0	0	0	0	0	0	0	0	0	0	0	0	0.256502	0.0454492	0	0.0281903	0
ENSMUSG00000051262	Nat8f3	Not.significantly.differential	-0.0590253	0.939996	1	1.01931	1.32129	0.719681	0	3.64825	1.29436	0.2551	1.02209	0.671498	0.126552	0.956407	0.0344563	2.13444	0.848529	0.110546	0.473172	0	0.012657	0.799335	0	0.186871	0	0	3.21017	0.0488509	0	0	0.4509	0	0.124581	0	0.929757	0	0	0.426386	0.182286	0	0	0	0	0.566984	1.36389	0.487288	0.26071	2.84813	1.40516	0.0665241	0
ENSMUSG00000033634	Nat8f2	Not.significantly.differential	0.17168	0.849917	1	0.00808088	0	0	0.0923204	0.078753	0	0.13039	0	0	0	0	0	0	0	0	0	0	0	0	0	0.784878	0	0	0	0	0	0	0	0	0	0	0	0	0	0	0	0	0	0	0.383175	0.00826418	0	0	0	0.0116974	0	0	0
ENSMUSG00000107203	Gm7542	Not.significantly.differential	-0.0210938	0.975579	1	0	3.74109	0.162049	0	0	0.873544	0.158804	0	0	0	0	0	0	0	1.03574	0	0	0	0	0.526329	0	0	0	0	0	0	0.361977	0	0	0	0	0	0	0	0	0	0	0	0	0	0	0	0.481739	0	0	0	0	0
ENSMUSG00000107819	Gm18862	Not.significantly.differential	-6.1884e-17	1	1	0	0	0	0	0	0	0	0	0	0	0	0	0	0	0	0	0	0	0	0	0	0	0	0	0	0	0	0	0	0	0	0	0	0	0	0	0	0	0	0	0	0	0	0	0	0	0	0
ENSMUSG00000107539	Gm44790	Not.significantly.differential	-6.1884e-17	1	1	0	11.0578	6.32067e-106	1.0286e-60	0	2.23715e-148	0	0	6.06324	0	3.53691e-91	0	0	0	7.00903e-126	0	0	0	0.219269	0	0	0	0	0	0	6.49289e-302	1.84910001684493e-316	0	0	0	3.62288e-185	0	0	0	0	4.87804e-84	5.25209e-201	0	0.48788	0	0	4.6577e-62	2.11853e-178	9.23058e-80	6.33956e-108	0	4.71212e-291	3.8078e-177
ENSMUSG00000085589	A430078I02Rik	Not.significantly.differential	-0.145533	0.792279	1	0.359714	0.566512	0	0	0.166518	0.882545	0.195486	0.146847	1.18665	0.469645	0	0.371387	0	0	0.167188	0.0999452	0.0179872	0.203884	0	0.0236	0	0	0	0	1.80748	0.0253239	0	0.508752	0	0.834862	0.072437	1.37065	0	0	0.0504684	0.646715	3.16635	0	0	0	0.965105	0	0.0218882	0.0195338	0	0.28609	0.0671753	0
ENSMUSG00000108059	Gm44369	Not.significantly.differential	-0.197508	0.833497	1	0.0255502	0	0	0.219371	0	0	0.0883677	0	0	0.241841	0	0.167332	0.162559	0	0.401805	0.0617444	0	0	0	0	0	0	0	0	0	0.0260902	0	0	0.0861881	0	0	0	0	0.0314503	0.0346593	0	0	0	0	0.294955	0	0	0.067624	0.301736	0	0	0.115306	0
ENSMUSG00000029993	Nfu1	Not.significantly.differential	0.00707133	0.973224	1	8.67039	7.76871	10.7254	14.4638	7.88758	13.6255	11.0787	8.14521	14.865	5.27856	9.94642	8.49257	3.85955	20.3643	11.6234	14.7486	40.7629	19.175	13.7446	19.1454	22.0835	24.4105	24.8896	13.4185	10.9963	14.3878	12.835	12.8754	0	16.9603	14.3388	9.64762	6.97286	9.7134	7.88281	13.7894	6.64463	5.36084	28.0178	16.6168	19.2913	22.9003	17.7349	15.4597	20.2786	8.51847	17.0137	24.6885
ENSMUSG00000090891	D6Ertd527e	Not.significantly.differential	0.313468	0.83565	1	0	0	0.405251	0	0.0785312	0	0	0	0	0	0	0	0	0	0.0770853	0	0	0.343774	0.442031	0.012238	0	0	0	0	0	0	0	0	0	0	0	0	0	0	0	0.163183	0	0	0	0	0.289853	0.217253	0.201734	0.492614	0	0	0	0.0199337
ENSMUSG00000084613	n-R5s164	Not.significantly.differential	-6.1884e-17	1	1	0	0	0	0	0	0	0	0	0	0	0	0	0	0	0	0	0	0	0	0	0	0	0	0	0	0	0	0	0	0	0	0	0	0	0	0	0	0	0	0	0	0	0	0	0	0	0	0
ENSMUSG00000108118	Gm44201	Not.significantly.differential	-6.1884e-17	1	1	0	0	0	0	0	0	0	0	0	0	0	0	0	0	0	0	0	0	0	0	0	0	0	0	0	0	0	0	0	0	0	0	0	0	0	0	0	0	0	0	0	0	0	0	0	0	0	0
ENSMUSG00000030051	Aplf	Not.significantly.differential	0.059262	0.860534	1	3.19306	5.56368	2.01204	1.4403	3.7615	2.65787	1.99874	3.64307	2.87029	4.01096	2.61522	2.04868	1.42595	1.71338	1.55745	1.7606	2.98253	3.37036	5.14652	3.90699	4.16679	3.96957	6.42675	3.03108	7.2303	0.0376365	4.19951	3.08196	0	0.644417	3.11372	6.30513	0.84733	3.49012	4.94901	1.75379	4.82656	2.03152	5.90759	3.53225	4.04685	2.46809	4.92435	3.67684	1.21346	3.98179	2.10686	3.32327
ENSMUSG00000097763	Gm26636	Not.significantly.differential	-6.1884e-17	1	1	3.08135e-17	2.11749e-305	0	0	0	4.66516e-38	5.49837e-63	3.30701e-28	0	9.70551e-156	0.338903	0	6.70198e-116	0	0	2.55578e-92	1.30585e-120	2.53533e-48	1.79954e-37	0.353576	5.19663e-134	0.925406	1.2559e-231	6.04082	0	0	2.13867e-43	2.46322000004134e-314	0	0	8.74639e-194	0	2.07114e-283	0	4.54664e-22	0	2.18654e-260	0	0	0	1.51974e-198	6.49133e-121	1.00929e-52	9.67911e-62	0.99097	0	8.41542e-285	6.21192e-269
ENSMUSG00000068689	Rps19-ps9	Not.significantly.differential	-0.173589	0.845461	1	0	0	0	0	0	0	0	0	0	0	0	0	0	0	0	0	0.101743	0.100224	0	0	0	0	0	0	0	0	0	0	0	0	0	0	0	0	0	0	0	0	0	0	0	0	0	0	0	0	0	0
ENSMUSG00000106591	AC153872.1	Not.significantly.differential	-6.1884e-17	1	1	0	0	0	0	0	0	0	0	0	0	0	0	0	0	0	0	0	0	0	0	0	0	0	0	0	0	0	0	0	0	0	0	0	0	0	0	0	0	0	0	0	0	0	0	0	0	0	0
ENSMUSG00000107659	Gm44170	Not.significantly.differential	-6.1884e-17	1	1	5.67215e-07	7.24573e-33	5.33949	2.25675	2.06567e-06	12.5636	1.58473	0.919822	7.23676e-06	1.44223e-19	3.50302	0.585092	8.90877	28.0079	4.11576	3.22806	57.429	1.92693	10.7464	2.08978	23.3886	40.312	11.9955	2.51038e-05	2.435e-10	1.2164e-34	8.30124	4.33897	3.37669e-36	0.000228357	1.93529e-07	1.24589e-07	3.14491	22.4524	8.89754	10.1836	36.8197	56.6265	31.7133	5.33678e-81	12.0322	4.73203	2.24341	2.55352	24.5338	41.0949	0.244732	16.5481
ENSMUSG00000030083	Abtb1	Not.significantly.differential	-0.0658093	0.789849	1	5.2992	29.7995	10.0253	13.5266	10.6751	19.4055	8.05544	12.5231	8.28907	11.6865	8.21029	21.5887	8.25366	0.134394	8.02317	8.86471	2.24302	3.43589	8.74785	4.84385	0.581704	9.59744	0.540738	3.13661	11.6689	13.1157	9.34623	11.5019	0	0	6.5407	7.6563	2.44369	0.774887	5.53318	4.00775	5.14961	4.01676	3.08083	4.60782	9.75552	16.2426	7.0903	7.90335	3.46282	9.07609	10.7217	11.3573
ENSMUSG00000055403	4933427D06Rik	Not.significantly.differential	-6.1884e-17	1	1	0	0	0	0	0	0	0	0	0	0	0	0	0	0	0	0	0	0	0	0	0	0	0	0	0	0	0	0	0	0	0	0	0	0	0	0	0	0	0	0	0	0	0	0	0	0	0	0
ENSMUSG00000090254	Gm1965	Not.significantly.differential	-6.1884e-17	1	1	0	0	0	0	0	0	0	0	0	0	0	0	0	0	0	0	0	0	0	0	0	0	0	0	0	0	0	0	0	0	0	0	0	0	0	0	0	0	0	0	0	0	0	0	0	0	0	0
ENSMUSG00000100128	Vmn1r-ps25	Not.significantly.differential	-6.1884e-17	1	1	0	0	0	0	0	0	0	0	0	0	0	0	0	0	0	0	0	0	0	0	0	0	0	0	0	0	0	0	0	0	0	0	0	0	0	0	0	0	0	0	0	0	0	0	0	0	0	0
ENSMUSG00000092311	Vmn1r-ps26	Not.significantly.differential	-6.1884e-17	1	1	0	0	0	0	0	0	0	0	0	0	0	0	0	0	0	0	0	0	0	0	0	0	0	0	0	0	0	0	0	0	0	0	0	0	0	0	0	0	0	0	0	0	0	0	0	0	0	0
ENSMUSG00000092237	Vmn1r-ps27	Not.significantly.differential	-6.1884e-17	1	1	0	0	0	0	0	0	0	0	0	0	0	0	0	0	0	0	0	0	0	0	0	0	0	0	0	0	0	0	0	0	0	0	0	0	0	0	0	0	0	0	0	0	0	0	0	0	0	0
ENSMUSG00000068232	Vmn1r42	Not.significantly.differential	-6.1884e-17	1	1	0	0	0	0	0	0	0	0	0	0	0	0	0	0	0	0	0	0	0	0	0	0	0	0	0	0	0	0	0	0	0	0	0	0	0	0	0	0	0	0	0	0	0	0	0	0	0	0
ENSMUSG00000068231	Vmn1r43	Not.significantly.differential	-6.1884e-17	1	1	0	0	0	0	0	0	0	0	0	0	0	0	0	0	0	0	0	0	0	0	0	0	0	0	0	0	0	0	0	0	0	0	0	0	0	0	0	0	0	0	0	0	0	0	0	0	0	0
ENSMUSG00000068234	Vmn1r44	Not.significantly.differential	-6.1884e-17	1	1	0	0	0	0	0	0	0	0	0	0	0	0	0	0	0	0	0	0	0	0	0	0	0	0	0	0	0	0	0	0	0	0	0	0	0	0	0	0	0	0	0	0	0	0	0	0	0	0
ENSMUSG00000092228	Vmn1r-ps28	Not.significantly.differential	-6.1884e-17	1	1	0	0	0	0	0	0	0	0	0	0	0	0	0	0	0	0	0	0	0	0	0	0	0	0	0	0	0	0	0	0	0	0	0	0	0	0	0	0	0	0	0	0	0	0	0	0	0	0
ENSMUSG00000044248	Vmn1r45	Not.significantly.differential	-6.1884e-17	1	1	0	0	0	0	0	0	0	0	0	0	0	0	0	0	0	0	0	0	0	0	0	0	0	0	0	0	0	0	0	0	0	0	0	0	0	0	0	0	0	0	0	0	0	0	0	0	0	0
ENSMUSG00000061653	Vmn1r46	Not.significantly.differential	-6.1884e-17	1	1	0	0	0	0	0	0	0	0	0	0	0	0	0	0	0	0	0	0	0	0	0	0	0	0	0	0	0	0	0	0	0	0	0	0	0	0	0	0	0	0	0	0	0	0	0	0	0	0
ENSMUSG00000060724	Vmn1r47	Not.significantly.differential	-6.1884e-17	1	1	0	0	0	0	0	0	0	0	0	0	0	0	0	0	0	0	0	0	0	0	0	0	0	0	0	0	0	0	0	0	0	0	0	0	0	0	0	0	0	0	0	0	0	0	0	0	0	0
ENSMUSG00000057592	Vmn1r48	Not.significantly.differential	-6.1884e-17	1	1	0	0	0	0	0	0	0	0	0	0	0	0	0	0	0	0	0	0	0	0	0	0	0	0	0	0	0	0	0	0	0	0	0	0	0	0	0	0	0	0	0	0	0	0	0	0	0	0
ENSMUSG00000095932	Vmn1r49	Not.significantly.differential	-6.1884e-17	1	1	0	0	0	0	0	0	0	0	0	0	0	0	0	0	0	0	0	0	0	0	0	0	0	0	0	0	0	0	0	0	0	0	0	0	0	0	0	0	0	0	0	0	0	0	0	0	0	0
ENSMUSG00000094553	Vmn1r50	Not.significantly.differential	-6.1884e-17	1	1	0	0	0	0	0	0	0	0	0	0	0	0	0	0	0	0	0	0	0	0	0	0	0	0	0	0	0	0	0	0	0	0	0	0	0	0	0	0	0	0	0	0	0	0	0	0	0	0
ENSMUSG00000062818	Vmn1r51	Not.significantly.differential	-0.174465	0.862537	1	0	0	0	0	0	0	0	0	0	0	0	0	0	0	0	0	0.0385158	0	0.10569	0.0707369	0	0	0	0	0	0	0	0	0	0	0	0	1.40804	0	0	0	0	0	0	0	0	0	0	0	0	0	0	0
ENSMUSG00000060816	Vmn1r52	Not.significantly.differential	-6.1884e-17	1	1	0	0	0	0	0	0	0	0	0	0	0	0	0	0	0	0	0	0	0	0	0	0	0	0	0	0	0	0	0	0	0	0	0	0	0	0	0	0	0	0	0	0	0	0	0	0	0	0
ENSMUSG00000062546	V1ra8	Not.significantly.differential	0.0275522	0.958806	1	0	0	0	0	0	0	0	0	0	0	0	0	0	0	0.513222	0	0	0	0	0	0	0	0	0	0	0	0	0	0	0	0	0	0	0	0	0	0	0	0	0	0	0	0	0	0	0	0	0
ENSMUSG00000057697	Vmn1r53	Not.significantly.differential	-0.215591	0.812214	1	0	0	0	0	0	0	0.0322735	0	0	0	0	0	0	0	0	0	0	0.135	0	0	0	0	0	0	0	0	0	0	0	0	0	0	0	0	0	0	0	0	0	0	0	0.134589	0	0	0	0	0	0
ENSMUSG00000099754	Vmn1r-ps34	Not.significantly.differential	-6.1884e-17	1	1	0	0	0	0	0	0	0	0	0	0	0	0	0	0	0	0	0	0	0	0	0	0	0	0	0	0	0	0	0	0	0	0	0	0	0	0	0	0	0	0	0	0	0	0	0	0	0	0
ENSMUSG00000047203	Vmn1r54	Not.significantly.differential	-6.1884e-17	1	1	0	0	0	0	0	0	0	0	0	0	0	0	0	0	0	0	0	0	0	0	0	0	0	0	0	0	0	0	0	0	0	0	0	0	0	0	0	0	0	0	0	0	0	0	0	0	0	0
ENSMUSG00000107605	Gm44117	Not.significantly.differential	0.117917	0.871322	1	0.0325534	0.582786	0	0	0	0.0362263	0.0750748	0	0	0.0616075	0	0	0	0	0	0.235393	0	0	0	0	0.0150419	0	0	0	0	0	0	0	0	0	0.095202	0	0	0	0	0	0	0	0	0	0	0	0	0.819133	0	0	0	0
ENSMUSG00000108271	Gm44236	Not.significantly.differential	0.0539351	0.965437	1	0	20.6966	0	0	0	0.101409	0	0	0	0	0	0	0	0	0	0	0	0	0	0	0	0	0	0	0	0	0.376803	0	0	0	0	0	0	0	0	0	0	0	0	0	0	0	0	0	0	0	0	0
ENSMUSG00000108158	Gm44002	Not.significantly.differential	-6.1884e-17	1	1	8.45927	5.75821e-10	11.9887	4.64312e-23	8.33676e-15	7.51477e-12	0.357597	0.056099	0	3.74932	1.80088e-05	5.78694	6.96896	0	5.58544	12.5234	0	7.97115e-07	6.32802	1.58034e-34	14.5472	4.12819	3.49809	3.7139e-06	0.000263369	0	0.0437885	1.42779e-14	0	0.535413	2.30157e-180	6.38411e-16	0	0	5.32075	4.7273	0	33.0544	6.84591e-12	9.61562	4.05503e-56	9.35389	1.3147	2.82142e-06	12.2814	1.80678e-07	6.77331	4.08988
ENSMUSG00000064080	Fbln2	Not.significantly.differential	0.185181	0.868061	1	0.0892445	0	0.00499248	0.181671	5.1292	0	0	0	0	0	0	0	0.0612552	0	0	0	0	0	0.374122	0	0	0	0	0	0	0	0	0	0	0.0188152	1.63505	0	0.781346	0	0.0730448	0	0	0	0	0.0684156	0	0.0867791	0	0	0.332903	0	0.192799	0
ENSMUSG00000108804	Gm44628	Not.significantly.differential	-6.1884e-17	1	1	0	0	0	0	0	0	0	0	0	0	0	0	0	0	0	0	0	0	0	0	0	0	0	0	0	0	0	0	0	0	0	0	0	0	0	0	0	0	0	0	0	0	0	0	0	0	0	0
ENSMUSG00000108595	AC161456.1	Not.significantly.differential	-6.1884e-17	1	1	0	0	0	0	0	0	0	0	0	0	0	0	0	0	0	0	0	0	0	0	0	0	0	0	0	0	0	0	0	0	0	0	0	0	0	0	0	0	0	0	0	0	0	0	0	0	0	0
ENSMUSG00000108810	Gm44629	Not.significantly.differential	-0.0389638	0.938663	1	0	0	0.534674	0	0	0	0	0	0	0	0	0	0	0	0	0	0	0	0	0	0	0	0	0	0	0	0	0	0	0	0	0	0	0	0	0	0	0	0	0	0	0	0	0	0	0	0	0
ENSMUSG00000034203	Chchd4	Not.significantly.differential	-0.0436122	0.869683	1	2.18915	0.841731	8.05557	2.72587	2.58224	4.04771	5.47844	2.82493	6.51441	2.44949	2.43217	3.51214	1.39101	3.30048	4.44405	3.84447	5.29779	5.12668	4.32627	6.13382	6.97317	6.17586	5.17752	9.04992	1.54631	7.84242	4.58219	4.22772	12.64	7.35953	3.18336	8.205	14.0454	10.2105	6.73966	5.96707	12.0258	10.736	4.73685	4.93534	1.90968	4.1283	5.16205	2.79886	2.0182	2.76821	3.45522	5.10607
ENSMUSG00000034192	Lsm3	Not.significantly.differential	0.0591306	0.882836	1	3.26859	2.72684	0.981211	2.72559	4.84526	1.00409	7.46769	4.28516	0	8.85922	0.843196	0.62483	5.47478	0.143719	3.84952	3.54743	8.68125	3.61977	5.9933	2.08384	12.649	7.49251	44.0824	2.36685	0.357055	63.9732	2.05285	7.22264	0	8.31661	1.17041	0.506422	3.59477	2.62632	3.55226	8.63471	26.4513	0.578957	10.7228	0.666883	11.2472	4.80387	6.11205	0.584607	4.11026	2.10642	5.59989	9.56246
ENSMUSG00000045095	Magi1	Not.significantly.differential	0.0359713	0.81617	1	33.8193	23.0575	29.7301	28.7235	28.6836	18.9787	33.0238	51.4587	20.3406	25.3358	42.1352	31.3667	33.405	34.3318	30.7214	33.9275	12.1295	16.0739	28.0442	25.2453	32.9278	15.7748	24.0942	25.0764	44.0806	70.6246	33.813	53.9648	31.9548	106.689	27.5824	35.3499	17.0756	19.4614	25.8951	28.8509	11.0476	41.3631	15.2412	14.2048	34.9986	26.9269	23.8084	23.2109	51.2641	34.0283	17.4541	22.5109
ENSMUSG00000107545	Gm44307	Not.significantly.differential	-6.1884e-17	1	1	0	0	0	0	0	0	0	0	0	0	0	0	0	0	0	0	0	0	0	0	0	0	0	0	0	0	0	0	0	0	0	0	0	0	0	0	0	0	0	0	0	0	0	0	0	0	0	0
ENSMUSG00000107435	Gm19908	Not.significantly.differential	-6.1884e-17	1	1	0	0	0	0	0	0	0	0	0	0	0	0	0	0	0	0	0	0	0	0	0	0	0	0	0	0	0	0	0	0	0	0	0	0	0	0	0	0	0	0	0	0	0	0	0	0	0	0
ENSMUSG00000107616	Gm7825	Not.significantly.differential	-6.1884e-17	1	1	0	0	0	0	0	0	0	0	0	0	0	0	0	0	0	0	0	0	0	0	0	0	0	0	0	0	0	0	0	0	0	0	0	0	0	0	0	0	0	0	0	0	0	0	0	0	0	0
ENSMUSG00000107716	Gm43997	Not.significantly.differential	-6.1884e-17	1	1	0	0	0	0	0	0	0	0	0	0	0	0	0	0	0	0	0	0	0	0	0	0	0	0	0	0	0	0	0	0	0	0	0	0	0	0	0	0	0	0	0	0	0	0	0	0	0	0
ENSMUSG00000097943	Gm7833	Not.significantly.differential	-0.193955	0.822666	1	0	0.0658704	0	0	0	0	0.0379393	0.0782571	0	0	0	0	0	0	0	0	0	0.045427	0	0	0.0297454	0	0	0.0395623	0	0	0	0	0	0	0	0	0	0	0.0450749	0	0	0	0	0	0	0	0	0	0	0	0	0
ENSMUSG00000088595	Gm24601	Not.significantly.differential	-6.1884e-17	1	1	0	0	0	0	0	0	0	0	0	0	0	0	0	0	0	0	0	0	0	0	0	0	0	0	0	0	0	0	0	0	0	0	0	0	0	0	0	0	0	0	0	0	0	0	0	0	0	0
ENSMUSG00000107940	Gm44100	Not.significantly.differential	-6.1884e-17	1	1	0	0	0	0	0	0	0	0	0	0	0	0	0	0	0	0	0	0	0	0	0	0	0	0	0	0	0	0	0	0	0	0	0	0	0	0	0	0	0	0	0	0	0	0	0	0	0	0
ENSMUSG00000085413	Kbtbd8os	Not.significantly.differential	-6.1884e-17	1	1	0	0	0	0	0	0	0	0	0	0	0	0	0	0	0	0	0	0	0	0	0	0	0	0	0	0	0	0	0	0	0	0	0	0	0	0	0	0	0	0	0	0	0	0	0	0	0	0
ENSMUSG00000072878	1700123L14Rik	Not.significantly.differential	-0.0700688	0.911481	1	0	0	0	2.13051	0	0	0.189055	0	0	0	0	0	0.625987	0.410368	0.0737152	0.210744	0	0	0.014815	0.0156083	0	0	0	0	1.25609	0	0.0310138	0.400384	0	0	0	0	0	0	0	0	0	0	0	0	0.0504041	0	0.260159	0	1.9331	0	0.0295886	0.330642
ENSMUSG00000065239	Gm22971	Not.significantly.differential	-6.1884e-17	1	1	0	0	0	0	0	0	0	0	0	0	0	0	0	0	0	0	0	0	0	0	0	0	0	0	0	0	0	0	0	0	0	0	0	0	0	0	0	0	0	0	0	0	0	0	0	0	0	0
ENSMUSG00000064724	Gm25852	Not.significantly.differential	-6.1884e-17	1	1	0	0	0	0	0	0	0	0	0	0	0	0	0	0	0	0	0	0	0	0	0	0	0	0	0	0	0	0	0	0	0	0	0	0	0	0	0	0	0	0	0	0	0	0	0	0	0	0
ENSMUSG00000089464	Gm23703	Not.significantly.differential	-6.1884e-17	1	1	0	0	0	0	0	0	0	0	0	0	0	0	0	0	0	0	0	0	0	0	0	0	0	0	0	0	0	0	0	0	0	0	0	0	0	0	0	0	0	0	0	0	0	0	0	0	0	0
ENSMUSG00000035158	Mitf	Not.significantly.differential	0.0613845	0.815602	1	2.42569	0.79685	4.82508	1.58833	1.76149	1.71455	3.2791	2.41437	1.3189	0.452629	2.73451	1.02903	0.73332	0.662566	2.72874	2.57005	5.89574	3.06302	2.05856	2.90573	2.47139	0	3.479	3.96523	1.43325	14.5178	3.40158	2.97881	1.11475	4.20719	2.53716	1.83838	1.01028	4.63302	2.48288	1.26478	4.33132	17.8137	1.63182	2.10995	2.29106	3.32067	2.43462	1.68345	3.06349	5.70226	5.92483	1.6183
ENSMUSG00000107938	Gm32308	Not.significantly.differential	-6.1884e-17	1	1	0	0	0	0	0	0	0	0	0	0	0	0	0	0	0	0	0	0	0	0	0	0	0	0	0	0	0	0	0	0	0	0	0	0	0	0	0	0	0	0	0	0	0	0	0	0	0	0
ENSMUSG00000107514	Gm32381	Not.significantly.differential	-6.1884e-17	1	1	0	0	0	0	0	0	0	0	0	0	0	0	0	0	0	0	0	0	0	0	0	0	0	0	0	0	0	0	0	0	0	0	0	0	0	0	0	0	0	0	0	0	0	0	0	0	0	0
ENSMUSG00000105902	AC155839.1	Not.significantly.differential	-6.1884e-17	1	1	0	0	5.06237e-156	850.963	0	0	0	0	0	0	0	0	709.931	0	0	12.2167	0	126.777	35.5471	0	0	0	0	0	0	0	0	0	3.54127e-18	0	0	0	0	0	0	0	0	0	0	0	0	0	5.01101e-38	0	3.12238e-198	0	0	0
ENSMUSG00000097548	Gm26748	Not.significantly.differential	0.282913	0.935117	1	0	0	0	0	0	0	0	0.0214155	0	0	0	0	0	0	0	0	0	0	0.00818721	0	0	0	0	0	0	0	0	0	0	0	0	0	0	0	0	0	0	0	0	0	0	0	0	0.0142733	0	0.824057	0	0
ENSMUSG00000107663	Gm44107	Not.significantly.differential	-6.1884e-17	1	1	0	0	0	0	0	0	0	0	0	0	0	0	0	0	0	0	0	0	0	0	0	0	0	0	0	0	0	0	0	0	0	0	0	0	0	0	0	0	0	0	0	0	0	0	0	0	0	0
ENSMUSG00000107989	Gm19692	Not.significantly.differential	-6.1884e-17	1	1	0	0	0	0	0	0	0	0	0	0	0	0	0	0	0	0	0	0	0	0	0	0	0	0	0	0	0	0	0	0	0	0	0	0	0	0	0	0	0	0	0	0	0	0	0	0	0	0
ENSMUSG00000108074	4930595O18Rik	Not.significantly.differential	-6.1884e-17	1	1	0	0	0	0	0	0	0	0	0	0	0	0	0	0	0	0	0	0	0	0	0	0	0	0	0	0	0	0	0	0	0	0	0	0	0	0	0	0	0	0	0	0	0	0	0	0	0	0
ENSMUSG00000107887	Gm43950	Not.significantly.differential	-6.1884e-17	1	1	0	0	0	0	0	0	0	0	0	0	0	0	0	0	0	0	0	0	0	0	0	0	0	0	0	0	0	0	0	0	0	0	0	0	0	0	0	0	0	0	0	0	0	0	0	0	0	0
ENSMUSG00000107806	Gm19726	Not.significantly.differential	-6.1884e-17	1	1	0	0	0	0	0	0	0	0	0	0	0	0	0	0	0	0	0	0	0	0	0	0	0	0	0	0	0	0	0	0	0	0	0	0	0	0	0	0	0	0	0	0	0	0	0	0	0	0
ENSMUSG00000107696	Gm44171	Not.significantly.differential	-6.1884e-17	1	1	0	0	0	0	0	0	0	0	0	0	0	0	0	0	0	0	0	0	0	0	0	0	0	0	0	0	0	0	0	0	0	0	0	0	0	0	0	0	0	0	0	0	0	0	0	0	0	0
ENSMUSG00000107738	Gm32453	Not.significantly.differential	-6.1884e-17	1	1	0	0	0	0	0	0	0	0	0	0	0	0	0	0	0	0	0	0	0	0	0	0	0	0	0	0	0	0	0	0	0	0	0	0	0	0	0	0	0	0	0	0	0	0	0	0	0	0
ENSMUSG00000052236	Gm9871	Not.significantly.differential	-6.1884e-17	1	1	0	0	0	0	0	0	0	0	0	0	0	0	0	0	0	0	0	0	0	0	0	0	0	0	0	0	0	0	0	0	0	0	0	0	0	0	0	0	0	0	0	0	0	0	0	0	0	0
ENSMUSG00000107579	Gm44176	Not.significantly.differential	-6.1884e-17	1	1	0	0	0	0	0	0	0	0	0	0	0	0	0	0	0	0	0	0	0	0	0	0	0	0	0	0	0	0	0	0	0	0	0	0	0	0	0	0	0	0	0	0	0	0	0	0	0	0
ENSMUSG00000098533	Mir6373	Not.significantly.differential	-6.1884e-17	1	1	0	0	0	0	0	0	0	0	0	0	0	0	0	0	0	0	0	0	0	0	0	0	0	0	0	0	0	0	0	0	0	0	0	0	0	0	0	0	0	0	0	0	0	0	0	0	0	0
ENSMUSG00000089288	Gm26022	Not.significantly.differential	-6.1884e-17	1	1	0	0	0	0	0	0	0	0	0	0	0	0	0	0	0	0	0	0	0	0	0	0	0	0	0	0	0	0	0	0	0	0	0	0	0	0	0	0	0	0	0	0	0	0	0	0	0	0
ENSMUSG00000107445	Gm44449	Not.significantly.differential	-6.1884e-17	1	1	0	0	0	0	0	0	0	0	0	0	0	0	0	0	0	0	0	0	0	0	0	0	0	0	0	0	0	0	0	0	0	0	0	0	0	0	0	0	0	0	0	0	0	0	0	0	0	0
ENSMUSG00000108296	Gm44295	Not.significantly.differential	-6.1884e-17	1	1	0	0	0	0	0	0	0	0	0	0	0	0	0	0	0	0	0	0	0	0	0	0	0	0	0	0	0	0	0	0	0	0	0	0	0	0	0	0	0	0	0	0	0	0	0	0	0	0
ENSMUSG00000107074	Gm18100	Not.significantly.differential	-6.1884e-17	1	1	0	0	0	0	0	0	0	0	0	0	0	0	0	0	0	0	0	0	0	0	0	0	0	0	0	0	0	0	0	0	0	0	0	0	0	0	0	0	0	0	0	0	0	0	0	0	0	0
ENSMUSG00000107836	Gm5315	Not.significantly.differential	-0.193047	0.814729	1	0	0	0	0	0	0	0	0	0	0	0	0	0.0271139	0	0	0	0	0	0	0.0141944	0	0	0	0	0	0	0	0	0	0	0	0	0	0	0	0	0	0	0	0	0	0.0179799	0	0	0	0	0	0
ENSMUSG00000107697	Gm44399	Not.significantly.differential	-6.1884e-17	1	1	0	0	0	0	0	0	0	0	0	0	0	0	0	0	0	0	0	0	0	0	0	0	0	0	0	0	0	0	0	0	0	0	0	0	0	0	0	0	0	0	0	0	0	0	0	0	0	0
ENSMUSG00000107674	Gm44277	Not.significantly.differential	-6.1884e-17	1	1	0	0	0	0	0	0	0	0	0	0	0	0	0	0	0	0	0	0	0	0	0	0	0	0	0	0	0	0	0	0	0	0	0	0	0	0	0	0	0	0	0	0	0	0	0	0	0	0
ENSMUSG00000107475	Gm19177	Not.significantly.differential	-6.1884e-17	1	1	0	0	0	0	0	0	0	0	0	0	0	0	0	0	0	0	0	0	0	0	0	0	0	0	0	0	0	0	0	0	0	0	0	0	0	0	0	0	0	0	0	0	0	0	0	0	0	0
ENSMUSG00000107501	Gm29781	Not.significantly.differential	0.108262	0.862918	1	0	0	0	0	0	0	0	0	0	0	0	0	0	0	0	0	0	0	0	0	0	0	0.204512	0	0	0	0	0	0	0	0	0	0	0	0	0	0	0	0	0	0	0	0	0	0	0.120794	0	0
ENSMUSG00000107404	Gm44125	Not.significantly.differential	-6.1884e-17	1	1	0	0	0	0	0	0	0	0	0	0	0	0	0	0	0	0	0	0	0	0	0	0	0	0	0	0	0	0	0	0	0	0	0	0	0	0	0	0	0	0	0	0	0	0	0	0	0	0
ENSMUSG00000107551	Gm4605	Not.significantly.differential	-6.1884e-17	1	1	0	0	0	0	0	0	0	0	0	0	0	0	0	0	0	0	0	0	0	0	0	0	0	0	0	0	0	0	0	0	0	0	0	0	0	0	0	0	0	0	0	0	0	0	0	0	0	0
ENSMUSG00000107930	Gm44162	Not.significantly.differential	-6.1884e-17	1	1	0	0	0	0	0	0	0	0	0	0	0	0	0	0	0	0	0	0	0	0	0	0	0	0	0	0	0	0	0	0	0	0	0	0	0	0	0	0	0	0	0	0	0	0	0	0	0	0
ENSMUSG00000089084	Gm24005	Not.significantly.differential	-6.1884e-17	1	1	0	0	0	0	0	0	0	0	0	0	0	0	0	0	0	0	0	0	0	0	0	0	0	0	0	0	0	0	0	0	0	0	0	0	0	0	0	0	0	0	0	0	0	0	0	0	0	0
ENSMUSG00000107893	Gm44192	Not.significantly.differential	-6.1884e-17	1	1	0	0	0	0	0	0	0	0	0	0	0	0	0	0	0	0	0	0	0	0	0	0	0	0	0	0	0	0	0	0	0	0	0	0	0	0	0	0	0	0	0	0	0	0	0	0	0	0
ENSMUSG00000100219	1700054K19Rik	Not.significantly.differential	-6.1884e-17	1	1	0	0	0	0	0	0	0	0	0	0	0	0	0	0	0	0	0	0	0	0	0	0	0	0	0	0	0	0	0	0	0	0	0	0	0	0	0	0	0	0	0	0	0	0	0	0	0	0
ENSMUSG00000077262	n-R5s165	Not.significantly.differential	-6.1884e-17	1	1	0	0	0	0	0	0	0	0	0	0	0	0	0	0	0	0	0	0	0	0	0	0	0	0	0	0	0	0	0	0	0	0	0	0	0	0	0	0	0	0	0	0	0	0	0	0	0	0
ENSMUSG00000107541	Gm44336	Not.significantly.differential	-6.1884e-17	1	1	0	0	0	0	0	0	0	0	0	0	0	0	0	0	0	0	0	0	0	0	0	0	0	0	0	0	0	0	0	0	0	0	0	0	0	0	0	0	0	0	0	0	0	0	0	0	0	0
ENSMUSG00000083443	Gm15519	Not.significantly.differential	-0.128825	0.816316	1	0.186276	0.0185461	0.132226	0.21379	0.0227931	0.12445	0.150377	0	0.0646929	0.0352457	0	0.0348179	0	0.0621394	0.0558572	0	0.25675	0.0127922	0.117795	0.0354812	0.0343258	0	0.0429261	0	0	0	0	0.0351417	0	0	0	0	0	0	0.0253483	0.0263174	0.108469	0	0.0232977	0.025377	0	0.0448864	0.0984799	0	0	0	0.100836	0.0867498
ENSMUSG00000030254	Rad18	Not.significantly.differential	-0.075028	0.788138	1	2.70297	0.0195855	1.67849	0.40651	0.288846	1.19925	3.07304	2.19898	2.51918	2.39881	2.09527	2.42118	1.28946	0	2.42298	3.0264	3.23316	5.88168	2.62883	4.05475	4.58019	6.43529	3.77815	3.702	6.88181	2.57743	4.37579	4.09317	0.781251	5.38769	1.87162	4.79591	2.49736	2.22943	2.71461	1.51501	1.03534	4.84369	3.94888	1.15375	2.15945	2.95387	2.30454	3.22271	2.57302	10.763	1.89044	5.12368
ENSMUSG00000030271	Ogg1	Not.significantly.differential	-0.0161919	0.975326	1	5.77197	1.95553	4.77391	2.58297	4.83641	0.693407	1.24668	1.96847	9.50066	4.26363	0.677421	1.3526	4.88946	6.0969	3.77892	2.53239	0.407763	9.17759	4.58453	1.16672	1.92917	12.2265	1.76023	0.868567	5.77947	1.63883	2.44261	4.3058	0	0	0.516698	6.19667	0	0	1.82033	1.20492	0.201492	10.344	7.89179	4.61195	2.34452	11.3537	1.7403	4.45369	2.97926	3.65327	9.23303	1.07581
ENSMUSG00000107786	Gm44232	Not.significantly.differential	-6.1884e-17	1	1	0	0	0	0	0	0	0	0	0	0	0	0	0	0	0	0	0	0	0	0	0	0	0	0	0	0	0	0	0	0	0	0	0	0	0	0	0	0	0	0	0	0	0	0	0	0	0	0
ENSMUSG00000107560	Gm44199	Not.significantly.differential	0.0415918	0.917055	1	0.542221	0	1.65514	0.382267	0	0	0.113901	0	0	0.744205	2.59341	1.00777	0.987449	0	0.222959	2.55151	2.86806	0	0	4.34317	1.39869	0	5.80406	8.12959	0	0	0	0	0	0	0.0974013	0	0.228971	0	0	1.62473	0	0	2.18458	0	1.8333	0.472759	0.431497	3.21864	0.14675	0.114761	2.75128	3.24408
ENSMUSG00000087053	Gm15082	Not.significantly.differential	-0.143794	0.861694	1	1.27883	0.12851	0.0127568	0.576124	0.035101	0.607325	1.02715	0.170199	1.32394	1.55026	0	0	0.835904	0.119929	0.581225	0.601167	0	0	0.350648	0.765751	0.0133113	0	0	0.107273	0	0	1.2467	1.50574	4.27173	3.0505	0.475878	0	0	0	0.370658	0.0810436	0	0	0	0	0	0	0.126724	0.0226126	0.208874	0	0.881799	0
ENSMUSG00000107704	Gm44082	Not.significantly.differential	0.383312	0.794496	1	0	0	0	0	0	0	0	0	0	0	0	0	0	0	0	0	0	0	0	0	0	0	0	0	0	0	0	0	0	0	0	0	0	0	0	0	0	0	0	0	0	0	0	0	0	0	0	0
ENSMUSG00000064563	Snora7a	Not.significantly.differential	-6.1884e-17	1	1	0	0	0	0	0	0	0	0	0	0	0	0	0	0	0	0	0	0	0	0	0	0	0	0	0	0	0	0	0	0	0	0	0	0	0	0	0	0	0	0	0	0	0	0	0	0	0	0
ENSMUSG00000030321	Efcab12	Not.significantly.differential	0.0723418	0.921107	1	1.28395	0.764297	0.307256	1.45136	2.96841	1.06383	1.74638	1.09191	4.15305	0.829637	2.55271	0	1.20577	1.30968	1.42271	1.65834	0	0.260528	0.367638	0.223861	0	0.443654	0.107711	1.47117	0.126085	0	2.66456	1.45952	0	0.2327	0.403797	1.54669	0	0	0.531503	1.29913	0	0	0.171465	0.500841	1.19348	0.584215	1.43529	0.876737	3.7547	0.452052	0.166544	2.27162
ENSMUSG00000101878	Gm8203	Not.significantly.differential	-6.1884e-17	1	1	5.23568e-100	5.28635	2.51953e-47	0	6.52183e-35	0	7.2957e-115	1.2027e-62	0	5.91596e-78	0	0	3.77963e-222	2.20026e-280	0	0.133159	4.48918e-38	0.78608	3.34093e-38	1.05748e-201	0.318423	2.84994e-26	0.308692	2.7457e-142	0.476424	0.339637	0	5.16933e-198	0	3.96609	2.76952e-136	0	0.676474	0.696743	0.0761916	0	2.38238	0.000185967	4.25416e-32	2.06707e-178	0.263032	8.16218e-136	0	1.20502	0.497308	0.143877	0	1.09158
ENSMUSG00000107914	Gm44076	Not.significantly.differential	-6.1884e-17	1	1	0	0	0	0	0	0	0	0	0	0	0	0	0	0	0	0	0	0	0	0	0	0	0	0	0	0	0	0	0	0	0	0	0	0	0	0	0	0	0	0	0	0	0	0	0	0	0	0
ENSMUSG00000081649	Olfr213	Not.significantly.differential	-6.1884e-17	1	1	0	0	0	0	0	0	0	0	0	0	0	0	0	0	0	0	0	0	0	0	0	0	0	0	0	0	0	0	0	0	0	0	0	0	0	0	0	0	0	0	0	0	0	0	0	0	0	0
ENSMUSG00000048108	Tmem72	Not.significantly.differential	0.0298154	0.976065	1	0.0234227	0.00144644	0.124989	0.444713	0.119153	0.0081147	0.0775824	1.49592	0.00510783	0.0748971	0.00602184	0.0109801	0.194154	0.617316	0.0109403	0.0428118	0.00424184	0.0129723	0.0159013	0.025018	0.00275794	0.00191112	0.00348438	0.0111928	0.128514	0.00296	0.0325359	0	0.728126	0.190711	0.0113487	0.0226757	0.183237	0.24804	0.67164	0.311908	0.00139196	0	0.322267	0.102774	0.0373676	0	0.100984	0.1134	0.00421951	0.00168358	0.21158	0.189901
ENSMUSG00000108225	Gm43926	Not.significantly.differential	-6.1884e-17	1	1	0	0	0	0	0	0	0	0	0	0	0	0	0	0	0	0	0	0	0	0	0	0	0	0	0	0	0	0	0	0	0	0	0	0	0	0	0	0	0	0	0	0	0	0	0	0	0	0
ENSMUSG00000107415	Gm43929	Not.significantly.differential	-6.1884e-17	1	1	0	0	0	0	0	0	0	0	0	0	0	0	0	0	0	0	0	0	0	0	0	0	0	0	0	0	0	0	0	0	0	0	0	0	0	0	0	0	0	0	0	0	0	0	0	0	0	0
ENSMUSG00000107608	Gm43863	Not.significantly.differential	-0.18649	0.792968	1	0.141224	6.42086	0.242268	2.03928	1.39537	1.43808	1.08021	0.327891	0	1.39974	3.96196	0.33868	1.51272	0.172693	0.99613	1.18019	0	5.97376e-174	0.507711	0.206328	0	0	0	3.42093	1.98084	2.99936	0.845029	0.114895	3.41608e-269	0.529455	3.29758	0.268176	0	2.9114e-195	2.25121	0.624641	0	0	0.229134	0.327052	2.52483	1.90724	1.94045	0.733028	0.607565	0	0.237611	0.241957
ENSMUSG00000041477	Dcp1b	Not.significantly.differential	-0.0533196	0.786384	1	7.30885	13.8209	5.3078	10.1895	13.3665	3.8059	3.15385	7.78316	5.83788	6.55658	8.48605	3.22352	3.98869	4.11432	4.67145	6.25484	1.72444	2.38334	2.59242	4.45731	3.33146	1.49538	4.45135	6.48491	3.32797	4.78528	8.54412	4.00721	5.81046	3.17803	2.6701	2.99514	2.33372	1.82578	4.97717	4.57422	1.68693	1.51	8.96282	4.23282	4.09161	3.61619	3.83465	4.8965	2.91205	4.71111	5.27971	4.63353
ENSMUSG00000108282	Gm44317	Not.significantly.differential	0.317186	0.886046	1	0.0159121	0	0.406021	0.203406	0	0	0.213344	0	0.037486	0.351419	0	9.04607e-171	0.32313	1.50753	0.402981	0.199193	0	0.216338	0.115476	0.333456	0.0720299	0.435568	0	0	0	0	0	0.0944338	7.50267	3.21399	0.483815	0	6.71072e-132	0	0.0950823	0.0941501	7.57864e-235	1.54713e-296	1.75041e-262	0.0842656	0.30746	0.056496	0.0392788	9.21824e-115	0.41024	0.667458	0.102761	0.115263
ENSMUSG00000097831	4930540M05Rik	Not.significantly.differential	0.357102	0.881455	1	0	0	0.0240118	0.283878	0.132077	0.0451094	0	0	0	0	0	0	0	0	0.0405085	0.0653158	0	0	0	0	0	0	0	0	0	0	0	0.025262	3.5602	0	0	0	0	0.0666188	0.0183495	0	0.0130424	0	0	0.44091	0	0	0.0238545	0	0	0	0	0
ENSMUSG00000097481	D330020A13Rik	Not.significantly.differential	-6.1884e-17	1	1	0	0	0	0	0	0	0	0	0	0	0	0	0	0	0	0	0	0	0	0	0	0	0	0	0	0	0	0	0	0	0	0	0	0	0	0	0	0	0	0	0	0	0	0	0	0	0	0
ENSMUSG00000107752	Gm43934	Not.significantly.differential	-6.1884e-17	1	1	0	0	0	0	0	0	0	0	0	0	0	0	0	0	0	0	0	0	0	0	0	0	0	0	0	0	0	0	0	0	0	0	0	0	0	0	0	0	0	0	0	0	0	0	0	0	0	0
ENSMUSG00000107438	Gm43945	Not.significantly.differential	-6.1884e-17	1	1	0	0	0	0	0	0	0	0	0	0	0	0	0	0	0	0	0	0	0	0	0	0	0	0	0	0	0	0	0	0	0	0	0	0	0	0	0	0	0	0	0	0	0	0	0	0	0	0
ENSMUSG00000071204	Gm10319	Not.significantly.differential	-6.1884e-17	1	1	0	0	0	0	0	0	0	0	0	0	0	0	0	0	0	0	0	0	0	0	0	0	0	0	0	0	0	0	0	0	0	0	0	0	0	0	0	0	0	0	0	0	0	0	0	0	0	0
ENSMUSG00000093023	Gm27826	Not.significantly.differential	-6.1884e-17	1	1	0	0	0	0	0	0	0	0	0	0	0	0	0	0	0	0	0	0	0	0	0	0	0	0	0	0	0	0	0	0	0	0	0	0	0	0	0	0	0	0	0	0	0	0	0	0	0	0
ENSMUSG00000107506	Gm19254	Not.significantly.differential	-6.1884e-17	1	1	0	0	0	0	0	0	0	0	0	0	0	0	0	0	0	0	0	0	0	0	0	0	0	0	0	0	0	0	0	0	0	0	0	0	0	0	0	0	0	0	0	0	0	0	0	0	0	0
ENSMUSG00000089931	Gm8459	Not.significantly.differential	-0.0675665	0.958574	1	0	0.0477186	0	0	0	0	0	0	0	0	0	0	0	0.549457	0	0	0	0	0	0	0	0	0	0	0	0	0	0	0	0	0	0	0	0	0	0	0	0	0	0	0	0	0	0.0736098	0.070335	0	0.0852019	0
ENSMUSG00000065721	Gm26168	Not.significantly.differential	-6.1884e-17	1	1	0	0	0	0	0	0	0	0	0	0	0	0	0	0	0	0	0	0	0	0	0	0	0	0	0	0	0	0	0	0	0	0	0	0	0	0	0	0	0	0	0	0	0	0	0	0	0	0
ENSMUSG00000046323	Dppa3	Not.significantly.differential	0.0606524	0.94255	1	0	0	0	0	0	0	0	0	0	0	0	0	0	0	0	0	0	0	0	0	0	0	0	0	0	0	0	0	0	0	0	0	0	0	0	0	0	0	0	0	0	0	0	0	0	0	0	0
ENSMUSG00000107066	Gm4482	Not.significantly.differential	-0.132086	0.832229	1	0.441001	0.49456	0	0	0.0607363	0	0.622726	0.234343	0.253185	0	0.0991642	0.455382	0.178468	0.406318	0.0738744	0	0	0.102302	0.132334	0.140777	0	0	0.534497	0	0.13635	0	0.0972212	0	0.684242	0.169124	0	0.286168	0	0	0	0.0702113	0	0	0.0638452	0.135688	0.050619	0.0587469	0	0.380936	0.0729246	0	0.088226	0
ENSMUSG00000067767	Clec4b2	Not.significantly.differential	-6.1884e-17	1	1	0	0	0	0	0	0	0	0	0	0	0	0	0	0	0	0	0	0	0	0	0	0	0	0	0	0	0	0	0	0	0	0	0	0	0	0	0	0	0	0	0	0	0	0	0	0	0	0
ENSMUSG00000091620	Vmn2r23	Not.significantly.differential	-6.1884e-17	1	1	0	0	0	0	0	0	0	0	0	0	0	0	0	0	0	0	0	0	0	0	0	0	0	0	0	0	0	0	0	0	0	0	0	0	0	0	0	0	0	0	0	0	0	0	0	0	0	0
ENSMUSG00000088716	Gm22724	Not.significantly.differential	-6.1884e-17	1	1	0	0	0	0	0	0	0	0	0	0	0	0	0	0	0	0	0	0	0	0	0	0	0	0	0	0	0	0	0	0	0	0	0	0	0	0	0	0	0	0	0	0	0	0	0	0	0	0
ENSMUSG00000088472	Gm23079	Not.significantly.differential	-6.1884e-17	1	1	0	0	0	0	0	0	0	0	0	0	0	0	0	0	0	0	0	0	0	0	0	0	0	0	0	0	0	0	0	0	0	0	0	0	0	0	0	0	0	0	0	0	0	0	0	0	0	0
ENSMUSG00000108240	Gm5317	Not.significantly.differential	-6.1884e-17	1	1	0	0	0	0	0	0	0	0	0	0	0	0	0	0	0	0	0	0	0	0	0	0	0	0	0	0	0	0	0	0	0	0	0	0	0	0	0	0	0	0	0	0	0	0	0	0	0	0
ENSMUSG00000108198	Gm44823	Not.significantly.differential	-6.1884e-17	1	1	0	0	0	0	0	0	0	0	0	0	0	0	0	0	0	0	0	0	0	0	0	0	0	0	0	0	0	0	0	0	0	0	0	0	0	0	0	0	0	0	0	0	0	0	0	0	0	0
ENSMUSG00000093385	A330044P14Rik	Not.significantly.differential	0.0309096	0.99318	1	0	0	0.00890822	0	0	0	0	0	0	0	0	0.0187738	0.0182265	0	0	0	0.00726946	0	0	0.143035	0	0	0	0	0	0	0	0.0372238	0	0	0	0	0	0.0123143	0.0814986	0	0	0	0	0	0	0	0.0177046	0	0.65407	0	0	0.0155264
ENSMUSG00000096630	Vmn2r26	Not.significantly.differential	-6.1884e-17	1	1	0	0	0	0	0	0	0	0	0	0	0	0	0	0	0	0	0	0	0	0	0	0	0	0	0	0	0	0	0	0	0	0	0	0	0	0	0	0	0	0	0	0	0	0	0	0	0	0
ENSMUSG00000094415	Vmn2r-ps34	Not.significantly.differential	-6.1884e-17	1	1	0	0	0	0	0	0	0	0	0	0	0	0	0	0	0	0	0	0	0	0	0	0	0	0	0	0	0	0	0	0	0	0	0	0	0	0	0	0	0	0	0	0	0	0	0	0	0	0
ENSMUSG00000107718	AC122297.1	Not.significantly.differential	-6.1884e-17	1	1	0	0	0	0	0	0	0	0	0	0	0	0	0	0	0	0	0	0	0	0	0	0	0	0	0	0	0	0	0	0	0	0	0	0	0	0	0	0	0	0	0	0	0	0	0	0	0	0
ENSMUSG00000072778	Vmn2r27	Not.significantly.differential	-6.1884e-17	1	1	0	0	0	0	0	0	0	0	0	0	0	0	0	0	0	0	0	0	0	0	0	0	0	0	0	0	0	0	0	0	0	0	0	0	0	0	0	0	0	0	0	0	0	0	0	0	0	0
ENSMUSG00000107773	Gm43971	Not.significantly.differential	-6.1884e-17	1	1	0	0	0	0	0	0	0	0	0	0	0	0	0	0	0	0	0	0	0	0	0	0	0	0	0	0	0	0	0	0	0	0	0	0	0	0	0	0	0	0	0	0	0	0	0	0	0	0
ENSMUSG00000095732	Gm25311	Not.significantly.differential	-6.1884e-17	1	1	0	0	0	0	0	0	0	0	0	0	0	0	0	0	0	0	0	0	0	0	0	0	0	0	0	0	0	0	0	0	0	0	0	0	0	0	0	0	0	0	0	0	0	0	0	0	0	0
ENSMUSG00000107737	1700027F06Rik	Not.significantly.differential	-6.1884e-17	1	1	0	0	0	0	0	0	0	0	0	0	0	0	0	0	0	0	0	0	0	0	0	0	0	0	0	0	0	0	0	0	0	0	0	0	0	0	0	0	0	0	0	0	0	0	0	0	0	0
ENSMUSG00000089961	Gm16567	Not.significantly.differential	-6.1884e-17	1	1	1.05157e-106	0	0	0	0	0	0	0	0	0	0	2.56394	0	0	0	0	0	0	1.46915e-292	1.66693	0	3.26494	0	0	0	0	0.146894	0.323707	0	3.7616	0	0	0	0	3.18376e-211	6.54275e-51	0	0	0	0	0	0	0	0	2.87374	0	1.68557	0
ENSMUSG00000087327	Gm15884	Not.significantly.differential	0.186573	0.850201	1	0	0	0	0	0	1.78335	0.422688	0	8.57778	0	0	0	0	0	0.184135	0.0947825	0	2.43003	0.602596	0	0	0	0	0	0	0	0	0	1.29083	10.1776	0	0	0	0	1.61223	0.263407	0	0	0	0	0	0	0.957772	1.79277	0	0	0	0
ENSMUSG00000072772	Grcc10	Not.significantly.differential	-0.0803116	0.890765	1	52.6057	38.1888	70.0647	90.5758	85.0521	42.098	69.8195	62.8869	36.9715	42.6688	62.2111	43.2448	35.0766	47.1406	48.4438	47.8425	20.0762	22.4818	65.8567	76.8124	33.9433	64.4655	89.7139	160.458	106.003	47.0045	82.1152	38.96	32.0666	9.68396	46.6476	46.7074	8.09226	5.75596	38.7941	62.4643	25.1724	41.7667	200.636	133.9	59.7383	57.1552	81.875	91.3512	42.6684	65.8166	96.259	69.5658
ENSMUSG00000055818	A230083G16Rik	Not.significantly.differential	-0.0148075	0.978385	1	6.30262	5.09809	7.84906	1.57956	5.89971	0.036685	2.00811	2.50088	1.64674	3.9083	2.40468	1.04034	2.03087	0	2.61524	2.60548	0	0.113415	1.15464	0.470158	0.207953	0	1.65838	2.17321	0.400458	0	1.46254	0.127316	0.564194	0.224064	0.451011	1.33949	5.33723	0.205609	0.405127	1.72727	0	0	0.0418405	0.360468	0.303979	3.63023	1.84553	0.205308	3.33384	0.0761044	4.37875	0.307073
ENSMUSG00000038346	Zfp384	Not.significantly.differential	0.00671128	0.96302	1	14.2529	7.39306	19.868	18.9226	13.4666	11.5093	12.3562	14.4547	15.5229	17.5468	14.8489	30.3517	16.151	24.0004	12.6971	12.8348	8.84958	9.88234	12.3282	14.7781	11.0416	8.93628	16.713	6.3825	10.6718	6.73051	17.7388	17.2759	16.6343	12.2707	12.5481	20.408	17.5416	25.0991	16.7593	14.5756	11.8333	9.73319	13.929	19.1727	13.625	14.4374	16.4465	15.6427	16.1525	11.2098	17.7204	16.916
ENSMUSG00000030330	Ing4	Not.significantly.differential	-0.10877	0.794553	1	13.5629	17.2363	8.20399	12.9636	2.31933	17.7295	9.07338	13.925	3.55639	13.9898	15.6521	16.8461	6.85289	4.96648	10.6082	8.2288	5.31622	7.70973	7.81757	7.9622	5.2875	8.01212	4.04064	10.9367	11.5438	1.71337e-10	7.3318	5.97775	9.08833	4.07122	5.32807	8.50615	3.0773	11.5175	9.69474	6.77729	3.04678	9.22733	10.7368	10.1732	7.79886	3.96668	10.679	6.88593	6.00613	2.22967	11.6776	13.7077
ENSMUSG00000089617	Scarna10	Not.significantly.differential	-6.1884e-17	1	1	15.4369	10.3934	0	4.31537	1.34403	1.19103	9.96347	3.86541	1.2508	3.52497	6.77764	34.1605	8.46842	1.65027	20.5733	1.33419	7.97622	6.49911	4.3933	4.92252	7.48697	7.16991	16.9202	6.93474	0	0	5.76451	2.96398	29.7291	4.06221	10.7368	25.3141	9.72826	1.1596	4.37479	13.2101	40.1442	1.74762	12.6886	14.6094	15.2084	1.49748	9.50834	41.8246	0.441821	7.51017e-07	5.50312	12.2292
ENSMUSG00000099587	Gm28967	Not.significantly.differential	-6.1884e-17	1	1	4.5209e-198	2.00482e-264	0	0	0	8.8831e-20	0	0	0	14.5761	3.60322e-62	0	0	0	8.18144e-47	6.73116	0	6.21399e-23	0	2.98655e-15	0	0	2.1044e-81	0	0	0	0.00321267	0	1.81388e-06	4.42073	0	1.54076e-102	0	0	1.16049e-07	3.87058e-18	7.18936e-06	0	4.64464e-15	0	0	1.14617e-16	6.73076e-30	4.07224e-19	0	0.536013	0	3.74116e-15
ENSMUSG00000067702	Tuba3a	Not.significantly.differential	0.312115	0.833708	1	0	0	0	0	0	0	0	0	0	0	0.198915	0	0	0	0	0	0	0	0	0	0	1.37851	0	0	0	0	0	0	0	0	0	0	0	0	0	0.357591	0	0	0	0	0	0	0	0	0	0	0	0.0302197
ENSMUSG00000000399	Ndufa9	Not.significantly.differential	0.00820519	0.958335	1	24.341	22.904	35.1927	30.3168	28.9092	24.8033	26.527	26.6603	28.9925	29.1343	28.3132	38.9594	19.0237	9.74091	27.0307	34.3983	42.9689	33.0809	26.6056	30.1686	45.1855	56.4981	40.8259	41.1108	57.7725	68.9119	34.7635	33.3105	39.5636	14.8025	33.0292	32.1298	27.3645	12.8501	23.6623	30.6459	77.2589	18.5938	37.5875	48.7332	40.2061	32.335	31.3839	38.5513	30.0795	26.422	32.798	28.5648
ENSMUSG00000107379	Gm43126	Not.significantly.differential	-6.1884e-17	1	1	0	0	0	1.94314	0	0	1.58128e-11	1.24794	0	0	1.02538	0	3.31083	0	0	0	9.35614e-08	1.46838	5.74878e-06	0	1.91076e-06	0	0	0	0	0	5.77002	1.49656	0	8.14476	7.584e-97	3.93157e-13	23.8897	2.2928e-21	4.69396e-33	3.18857e-15	1.7149e-05	1.20994e-131	0	0	3.11716e-10	6.20296	0	0	5.0017e-25	5.29914	2.13539e-39	0
ENSMUSG00000107045	Gm43636	Not.significantly.differential	0.106565	0.924194	1	0	0	0	0	0	0	0	0	0	0	0	0	0	0	0	0	0	0.0339465	0	0	0	0	0	0	0	0	0	0	0	0	0	0	0	0	0	0	0	0	0	0	0	0	0	0	0	0	0	0
ENSMUSG00000107243	Gm43631	Not.significantly.differential	-6.1884e-17	1	1	0	0	0	0	0	0	0	0	0	0	0	0	0	0	0	0	0	0	0	0	0	0	0	0	0	0	0	0	0	0	0	0	0	0	0	0	0	0	0	0	0	0	0	0	0	0	0	0
ENSMUSG00000106883	Gm43632	Not.significantly.differential	-0.0401131	0.96124	1	0.067398	0	0	0	0	0	0	0	0.11549	0	0	0	0	0	0	0	0.0490988	0	0	0.129534	0	0	0	0	0	0	0	0	0	0	0	0	0.157759	0	0	0	0.138937	0	0.270219	0	0	0	0	0	0	0	0	0
ENSMUSG00000107253	Gm43634	Not.significantly.differential	-6.1884e-17	1	1	0	0	0	0	0	0	0	4.45529e-07	0	0	0	0	0	0	0	0	0	0	0.185218	0	0	0	0	0	0	0	0	5.80999e-07	0	0	0	0	0	0	0	0	0	0	0	0	0	0	0	0	0	0	0	0
ENSMUSG00000030352	Tspan9	Not.significantly.differential	0.0340671	0.889037	1	10.9576	26.2062	18.0132	10.127	13.7322	8.3741	11.1285	14.1177	3.68856	6.19817	10.759	11.7857	11.8111	14.804	19.3015	23.5646	5.35528	3.8188	10.7092	20.0537	3.01347	5.43812	3.43568	5.74623	4.76907	21.1465	9.27689	34.3215	5.9363	18.6656	13.2964	12.7589	15.0935	14.5093	26.7819	17.2722	10.8952	10.7327	2.5193	5.72253	14.5596	12.1896	8.00731	6.06767	6.34882	6.5626	9.57532	12.6749
ENSMUSG00000097253	Gm26770	Not.significantly.differential	-0.0755464	0.877953	1	6.0239e-25	4.00881e-35	0.0109933	8.37099e-55	0.0462702	6.02377e-294	0.208435	4.74465e-78	4.73078e-70	2.23479e-231	0.0461185	0.0231654	4.91606e-74	0	0.308954	0.331302	5.07802e-200	0.420616	0.679717	0.0264789	5.73779e-142	1.38321	1.54692e-79	1.1345e-05	2.25239e-48	3.35031e-20	0.579661	2.70647e-73	2.71098e-05	1.09338	3.45531e-85	0	4.18062e-107	3.75299e-27	3.30541e-154	0	1.66264e-75	1.85892e-76	0.2355	0.236066	0.406088	0.248874	0.138493	0.0296243	1.36184e-75	0	0.0516952	0.0814146
ENSMUSG00000107753	Gm44371	Not.significantly.differential	-6.1884e-17	1	1	0.0300373	0	0.570435	3.39453	0	0	0.136099	0	0	0	11.2501	0	0	0	8.64856e-182	0.310338	0	0	1.54312	0	0	0	0	0	0	0	0	1.0585e-14	0	16.0301	0	2.95575	0	0	2.26086	9.887e-116	0	0	0	0	2.7252	0	1.04271e-14	3.81668	0	0	0	0
ENSMUSG00000107505	Gm18009	Not.significantly.differential	-0.0195256	0.979409	1	3.082	4.16852	0.253279	0.0611274	0	1.45544	0.623411	0.453744	3.84848	0.240207	0	1.42188	0.0578123	0	0.525273	0.302861	0	0	0.0286598	0	0.0575852	0	0	0	1.84883	0	1.04472	1.29126	0	0	1.49608	0	0	0	0.130636	0.0903269	0	0	0	1.04613	0.947823	0	0.279176	0	3.59845	0	1.14557	0
ENSMUSG00000107896	Gm8719	Not.significantly.differential	-6.1884e-17	1	1	0.118693	0	1.91041e-61	0	0	2.54492	1.3606e-06	2.57325	0	0	0	0	0.431389	0	6.66191e-08	5.67952e-09	0	0.941008	2.90997	0.784848	0.283473	0	0	0.0527523	6.76195	0	1.58367	1.22096e-07	1.19865	0	7.29549e-10	0	0	0	0	0.153671	0	0	1.06765e-06	0	0	0	0	1.04355e-07	0	0	0	0
ENSMUSG00000107425	Gm44216	Not.significantly.differential	-6.1884e-17	1	1	0	0	0	0	0	0	0	0	0	0	0	0	0	0	0	0	0	0	0	0	0	0	0	0	0	0	0	0	0	0	0	0	0	0	0	0	0	0	0	0	0	0	0	0	0	0	0	0
ENSMUSG00000030364	Clec2h	Not.significantly.differential	-6.1884e-17	1	1	0	0	0	0	0	0	0	0	0	0	0	0	0	0	0	0	0	0	0	0	0	0	0	0	0	0	0	0	0	0	0	0	0	0	0	0	0	0	0	0	0	0	0	0	0	0	0	0
ENSMUSG00000107495	Gm44215	Not.significantly.differential	-0.100693	0.845606	1	0.0100077	0.0297773	0.0177805	0.0190716	0.0366039	0	0.0461427	0.0236805	0.0348376	0	0.0205233	0.0374719	0.0727588	0	0.0299626	0.0323125	0.0217643	0.00684695	0.0180996	0.0190327	0.0186465	0.0128686	0.0117184	0	0.0130896	0	0	0.0185736	0.0336722	0.134496	0.0194624	0.0581877	0.0114289	0.0122892	0.0135555	0.0140832	0.00961272	0	0	0.0135721	0.0102396	0.036224	0	0.0315471	0.0145053	0.0115342	0	0.015495
ENSMUSG00000079299	Klrb1	Not.significantly.differential	-6.1884e-17	1	1	0	0	0	0	0	0	0	0	0	0	0	0	0	0	0	0	0	0	0	0	0	0	0	0	0	0	0	0	0	0	0	0	0	0	0	0	0	0	0	0	0	0	0	0	0	0	0	0
ENSMUSG00000107872	Gm44511	Not.significantly.differential	-6.1884e-17	1	1	0	0	0	0	0	0	0	0	0	0	0	0	0	0	0	0	0	0	0	0	0	0	0	0	0	0	0	0	0	0	0	0	0	0	0	0	0	0	0	0	0	0	0.325672	5.65252	0	0	0	0
ENSMUSG00000096931	Gm26656	Not.significantly.differential	-6.1884e-17	1	1	0	0	0	0	0	0	0.0156431	0.0963133	0	0	0	0	0	0	0	0	0	0	0	0	0	0	0	0	0	0	0	0	0.121663	0.227848	0.00879467	0.0526298	0.0258219	0	0	0.0254539	0.0737884	0.046993	0	0.0183966	0.032394	0.00545924	0	0	0.0982941	0	0	0.00700252
ENSMUSG00000108095	Gm44067	Not.significantly.differential	-6.1884e-17	1	1	0	0	0	0	0	0	0.0156657	0.0964613	0	0	0	0	0	0	0	0	0	0	0	0	0	0	0	0	0	0	0	0	0.12184	0.228176	0.00880715	1.18091e-07	0.0258587	0	0	0.0254909	0.0738944	0.04706	0	0.0184228	0.0324405	0.00546698	0	0	0.0984353	0	0	0.00701249
ENSMUSG00000079223	Gm8778	Not.significantly.differential	-0.184622	0.841381	1	0	2.53217	0	0	0	0	0.0328306	0	0	0	0.0579803	0	0.0517592	0	0	0	0	0.0588666	0.539136	0	0	0	0	0	0	0	0	0	0	0	0.222975	0	0	0.532561	0	0	0.0838281	0	0	0.0779247	0	0.410692	0.150099	0	0	0	0	0
ENSMUSG00000033027	Klrc3	Not.significantly.differential	-6.1884e-17	1	1	0	0	0	0	0	0	0	0	0	0	0	0	0	0	0	0	0	0	0	0	0	0	0	0	0	0	0	0	0	0	0	0	0	0	0	0	0	0	0	0	0	0	0	0	0	0	0	0
ENSMUSG00000052736	Klrc2	Not.significantly.differential	-6.1884e-17	1	1	0	0	0	0	0	0	0	0	0	0	0	0	0	0	0	0	0	0	0	0	0	0	0	0	0	0	0	0	0	0	0	0	0	0	0	0	0	0	0	0	0	0	0	0	0	0	0	0
ENSMUSG00000107715	Gm44135	Not.significantly.differential	-6.1884e-17	1	1	0	0	0	0	0	0	0	0	0	0	0	0	0	0	0	0	0	0	0	0	0	0	0	0	0	0	0	0	0	0	0	0	0	0	0	0	0	0	0	0	0	0	0	0	0	0	0	0
ENSMUSG00000071158	Gm156	Not.significantly.differential	-6.1884e-17	1	1	0	0	0	0	0	0	0	0	0	0	0	0	0	0	0	0	0	0	0	0	0	0	0	0	0	0	0	0	0	0	0	0	0	0	0	0	0	0	0	0	0	0	0	0	0	0	0	0
ENSMUSG00000030173	Klra5	Not.significantly.differential	-6.1884e-17	1	1	0	0	0	0	0	0	0	0	0	0	0	0	0	0	0	0	0	0	0	0	0	0	0	0	0	0	0	0	0	0	0	0	0	0	0	0	0	0	0	0	0	0	0	0	0	0	0	0
ENSMUSG00000061769	Klra6	Not.significantly.differential	-6.1884e-17	1	1	0	0	0	0	0	0	0	0	0	0	0	0	0	0	0	0	0	0	0	0	0	0	0	0	0	0	0	0	0	0	0	0	0	0	0	0	0	0	0	0	0	0	0	0	0	0	0	0
ENSMUSG00000079852	Klra4	Not.significantly.differential	-0.100845	0.885053	1	0	0	0	0	0	0	0	0	0	0	0	0	0	0	0	0	0	0	0	0	0	0	0	0	0	0	0	0	0	0	0	0	0	0	0	0	0	0	0	1.61091	0	0	0	0	0	0	0	0
ENSMUSG00000072718	Klra10	Not.significantly.differential	-6.1884e-17	1	1	0	0	0	0	0	0	0	0	0	0	0	0	0	0	0	0	0	0	0	0	0	0	0	0	0	0	0	0	0	0	0	0	0	0	0	0	0	0	0	0	0	0	0	0	0	0	0	0
ENSMUSG00000067591	Klra3	Not.significantly.differential	-6.1884e-17	1	1	0	0	0	0	0	0	0	0	0	0	0	0	0	0	0	0	0	0	0	0	0	0	0	0	0	0	0	0	0	0	0	0	0	0	0	0	0	0	0	0	0	0	0	0	0	0	0	0
ENSMUSG00000098212	Gm38706	Not.significantly.differential	-6.1884e-17	1	1	0	0	0	0	0	0	0	0	0	0	0	0	0	0	0	0	0	0	0	0	0	0	0	0	0	0	0	0	0	0	0	0	0	0	0	0	0	0	0	0	0	0	0	0	0	0	0	0
ENSMUSG00000098025	Gm27013	Not.significantly.differential	-6.1884e-17	1	1	0	0	0	0	0	0	0	0	0	0	0	0	0	0	0	0	0	0	0	0	0	0	0	0	0	0	0	0	0	0	0	0	0	0	0	0	0	0	0	0	0	0	0	0	0	0	0	0
ENSMUSG00000107787	Gm44526	Not.significantly.differential	-6.1884e-17	1	1	0	0	0	0	0	0	0	0	0	0	0	0	0	0	0	0	0	0	0	0	0	0	0	0	0	0	0	0	0	0	0	0	0	0	0	0	0	0	0	0	0	0	0	0	0	0	0	0
ENSMUSG00000107519	Gm26996	Not.significantly.differential	-6.1884e-17	1	1	0	0	0	0	0	0	0	0	0	0	0	0	0	0	0	0	0	0	0	0	0	0	0	0	0	0	0	0	0	0	0	0	0	0	0	0	0	0	0	0	0	0	0	0	0	0	0	0
ENSMUSG00000098084	Gm26914	Not.significantly.differential	-6.1884e-17	1	1	0	0	0	0	0	0	0	0	0	0	0	0	0	0	0	0	0	0	0	0	0	0	0	0	0	0	0	0	0	0	0	0	0	0	0	0	0	0	0	0	0	0	0	0	0	0	0	0
ENSMUSG00000098214	Gm27047	Not.significantly.differential	-6.1884e-17	1	1	0	0	0	0	0	0	0	0	0	0	0	0	0	0	0	0	0	0	0	0	0	0	0	0	0	0	0	0	0	0	0	0	0	0	0	0	0	0	0	0	0	0	0	0	0	0	0	0
ENSMUSG00000107898	Gm27013	Not.significantly.differential	-6.1884e-17	1	1	0	0	0	0	0	0	0	0	0	0	0	0	0	0	0	0	0	0	0	0	0	0	0	0	0	0	0	0	0	0	0	0	0	0	0	0	0	0	0	0	0	0	0	0	0	0	0	0
ENSMUSG00000108104	Gm20997	Not.significantly.differential	-6.1884e-17	1	1	0	0	0	0	0	0	0	0	0	0	0	0	0	0	0	0	0	0	0	0	0	0	0	0	0	0	0	0	0	0	0	0	0	0	0	0	0	0	0	0	0	0	0	0	0	0	0	0
ENSMUSG00000098015	Gm44527	Not.significantly.differential	-6.1884e-17	1	1	0	0	0	0	0	0	0	0	0	0	0	0	0	0	0	0	0	0	0	0	0	0	0	0	0	0	0	0	0	0	0	0	0	0	0	0	0	0	0	0	0	0	0	0	0	0	0	0
ENSMUSG00000108065	Gm18423	Not.significantly.differential	-6.1884e-17	1	1	0	0	0	0	0	0	0	0	0	0	0	0	0	0	0	0	0	0	0	0	0	0	0	0	0	0	0	0	0	0	0	0	0	0	0	0	0	0	0	0	0	0	0	0	0	0	0	0
ENSMUSG00000098071	Gm44525	Not.significantly.differential	-6.1884e-17	1	1	0	0	0	0	0	0	0	0	0	0	0	0	0	0	0	0	0	0	0	0	0	0	0	0	0	0	0	0	0	0	0	0	0	0	0	0	0	0	0	0	0	0	0	0	0	0	0	0
ENSMUSG00000107975	Gm44118	Not.significantly.differential	-6.1884e-17	1	1	0	0	0	0	0	0	0	0	0	0	0	0	0	0	0	0	0	0	0	0	0	0	0	0	0	0	0	0	0	0	0	0	0	0	0	0	0	0	0	0	0	0	0	0	0	0	0	0
ENSMUSG00000107557	Gm21940	Not.significantly.differential	-6.1884e-17	1	1	0	0	0	0	0	0	0	0	0	0	0	0	0	0	0	0	0	0	0	0	0	0	0	0	0	0	0	0	0	0	0	0	0	0	0	0	0	0	0	0	0	0	0	0	0	0	0	0
ENSMUSG00000107522	Gm44988	Not.significantly.differential	-6.1884e-17	1	1	0	0	0	0	0	0	0	0	0	0	0	0	0	0	0	0	0	0	0	0	0	0	0	0	0	0	0	0	0	0	0	0	0	0	0	0	0	0	0	0	0	0	0	0	0	0	0	0
ENSMUSG00000107582	Gm44133	Not.significantly.differential	-6.1884e-17	1	1	0	0	0	0	0	0	0	0	0	0	0	0	0	0	0	0	0	0	0	0	0	0	0	0	0	0	0	0	0	0	0	0	0	0	0	0	0	0	0	0	0	0	0	0	0	0	0	0
ENSMUSG00000108054	Gm44149	Not.significantly.differential	-6.1884e-17	1	1	0	0	0	0	0	0	0	0	0	0	0	0	0	0	0	0	0	0	0	0	0	0	0	0	0	0	0	0	0	0	0	0	0	0	0	0	0	0	0	0	0	0	0	0	0	0	0	0
ENSMUSG00000107464	Gm44150	Not.significantly.differential	-6.1884e-17	1	1	0	0	0	0	0	0	0	0	0	0	0	0	0	0	0	0	0	0	0	0	0	0	0	0	0	0	0	0	0	0	0	0	0	0	0	0	0	0	0	0	0	0	0	0	0	0	0	0
ENSMUSG00000030188	Magohb	Not.significantly.differential	-0.05651	0.832714	1	12.2981	1.84555	23.1298	7.51953	5.64297	16.0869	15.3261	7.69226	36.181	26.6446	38.4485	40.3973	18.688	17.2799	19.2348	17.4816	82.0935	28.756	21.1692	52.0267	31.087	27.3305	51.9959	37.2188	24.1015	6.48886	11.3496	18.1622	2.84457	16.2107	6.91223	19.5257	31.4906	21.0653	18.1968	15.8443	53.8401	20.0322	27.9151	18.7915	21.0383	6.94455	9.37046	13.4481	0	1.52453	7.19166	21.142
ENSMUSG00000107832	Gm18688	Not.significantly.differential	-0.0185046	0.989963	1	0	0	0	0	0	0	0	0	0	0	0	0	0	0	0	0	0	0.0104666	0	0	0	0	0	0	0	0	0.0288261	0	0	0	0	0	0	0	0	0	0	0	0	0	0	0	0	0	0	0	0	0
ENSMUSG00000095577	Gm6619	Not.significantly.differential	-6.1884e-17	1	1	0	0	0	0	0	0	0	0	0	0	0	0	0	0	0	0	0	0	0	0	0	0	0	0	0	0	0	0	0	0	0	0	0	0	0	0	0	0	0	0	0	0	0	0	0	0	0	0
ENSMUSG00000089792	Gm16571	Not.significantly.differential	-6.1884e-17	1	1	0	0	0	0	0	0	0	0	0	0	0	0	0	0	0	0	0	0	0	0	0	0	0	0	0	0	0	0	0	0	0	0	0	0	0	0	0	0	0	0	0	0	0	0	0	0	0	0
ENSMUSG00000054497	Tas2r130	Not.significantly.differential	-6.1884e-17	1	1	0	0	0	0	0	0	0	0	0	0	0	0	0	0	0	0	0	0	0	0	0	0	0	0	0	0	0	0	0	0	0	0	0	0	0	0	0	0	0	0	0	0	0	0	0	0	0	0
ENSMUSG00000053389	Tas2r107	Not.significantly.differential	-6.1884e-17	1	1	0	0	0	0	0	0	0	0	0	0	0	0	0	0	0	0	0	0	0	0	0	0	0	0	0	0	0	0	0	0	0	0	0	0	0	0	0	0	0	0	0	0	0	0	0	0	0	0
ENSMUSG00000057754	Tas2r106	Not.significantly.differential	-6.1884e-17	1	1	0	0	0	0	0	0	0	0	0	0	0	0	0	0	0	0	0	0	0	0	0	0	0	0	0	0	0	0	0	0	0	0	0	0	0	0	0	0	0	0	0	0	0	0	0	0	0	0
ENSMUSG00000061977	Tas2r104	Not.significantly.differential	-6.1884e-17	1	1	0	0	0	0	0	0	0	0	0	0	0	0	0	0	0	0	0	0	0	0	0	0	0	0	0	0	0	0	0	0	0	0	0	0	0	0	0	0	0	0	0	0	0	0	0	0	0	0
ENSMUSG00000051153	Tas2r105	Not.significantly.differential	-6.1884e-17	1	1	0	0	0	0	0	0	0	0	0	0	0	0	0	0	0	0	0	0	0	0	0	0	0	0	0	0	0	0	0	0	0	0	0	0	0	0	0	0	0	0	0	0	0	0	0	0	0	0
ENSMUSG00000063478	Tas2r114	Not.significantly.differential	-6.1884e-17	1	1	0	0	0	0	0	0	0	0	0	0	0	0	0	0	0	0	0	0	0	0	0	0	0	0	0	0	0	0	0	0	0	0	0	0	0	0	0	0	0	0	0	0	0	0	0	0	0	0
ENSMUSG00000107774	Gm43974	Not.significantly.differential	-6.1884e-17	1	1	0	0	0	0	0	0	0	0	0	0	0	0	0	0	0	0	0	0	0	0	0	0	0	0	0	0	0	0	0	0	0	0	0	0	0	0	0	0	0	0	0	0	0	0	0	0	0	0
ENSMUSG00000108245	Prb3-ps	Not.significantly.differential	-6.1884e-17	1	1	0	0	0	0	0	0	0	0	0	0	0	0	0	0	0	0	0	0	0	0	0	0	0	0	0	0	0	0	0	0	0	0	0	0	0	0	0	0	0	0	0	0	0	0	0	0	0	0
ENSMUSG00000108144	Gm43975	Not.significantly.differential	-6.1884e-17	1	1	0	0	0	0	0	0	0	0	0	0	0	0	0	0	0	0	0	0	0	0	0	0	0	0	0	0	0	0	0	0	0	0	0	0	0	0	0	0	0	0	0	0	0	0	0	0	0	0
ENSMUSG00000107973	Gm43978	Not.significantly.differential	-6.1884e-17	1	1	0	0	0	0	0	0	0	0	0	0	0	0	0	0	0	0	0	0	0	0	0	0	0	0	0	0	0	0	0	0	0	0	0	0	0	0	0	0	0	0	0	0	0	0	0	0	0	0
ENSMUSG00000107834	Gm43979	Not.significantly.differential	-6.1884e-17	1	1	0	0	0	0	0	0	0	0	0	0	0	0	0	0	0	0	0	0	0	0	0	0	0	0	0	0	0	0	0	0	0	0	0	0	0	0	0	0	0	0	0	0	0	0	0	0	0	0
ENSMUSG00000107626	Gm44727	Not.significantly.differential	-6.1884e-17	1	1	0	0	0	0	0	0	0	0	0	0	0	0	0	0	0	0	0	0	0	0	0	0	0	0	0	0	0	0	0	0	0	0	0	0	0	0	0	0	0	0	0	0	0	0	0	0	0	0
ENSMUSG00000030143	Gm8882	Not.significantly.differential	-6.1884e-17	1	1	0	0	0	0	0	0	0	0	0	0	0	0	0	0	0	0	0	0	0	0	0	0	0	0	0	0	0	0	0	0	0	0	0	0	0	0	0	0	0	0	0	0	0	0	0	0	0	0
ENSMUSG00000107550	Gm44726	Not.significantly.differential	-6.1884e-17	1	1	0	0	0	0	0	0	0	0	0	0	0	0	0	0	0	0	0	0	0	0	0	0	0	0	0	0	0	0	0	0	0	0	0	0	0	0	0	0	0	0	0	0	0	0	0	0	0	0
ENSMUSG00000107805	Gm44003	Not.significantly.differential	-6.1884e-17	1	1	0	0	0	0	0	0	0	0	0	0	0	0	0	0	0	0	0	0	0	0	0	0	0	0	0	0	0	0	0	0	0	0	0	0	0	0	0	0	0	0	0	0	0	0	0	0	0	0
ENSMUSG00000108041	Gm5154	Not.significantly.differential	-6.1884e-17	1	1	0	0	0	0	0	0	0	0	0	0	0	0	0	0	0	0	0	0	0	0	0	0	0	0	0	0	0	0	0	0	0	0	0	0	0	0	0	0	0	0	0	0	0	0	0	0	0	0
ENSMUSG00000108002	Gm45063	Not.significantly.differential	-6.1884e-17	1	1	0	0	0	0	0	0	0	0	0	0	0	0	0	0	0	0	0	0	0	0	0	0	0	0	0	0	0	0	0	0	0	0	0	0	0	0	0	0	0	0	0	0	0	0	0	0	0	0
ENSMUSG00000059934	Prh1	Not.significantly.differential	-6.1884e-17	1	1	0	0	0	0	0	0	0	0	0	0	0	0	0	0	0	0	0	0	0	0	0	0	0	0	0	0	0	0	0	0	0	0	0	0	0	0	0	0	0	0	0	0	0	0	0	0	0	0
ENSMUSG00000067541	A630073D07Rik	Not.significantly.differential	-6.1884e-17	1	1	0	0	0	0	0	0	0	0	0	0	0	0	0	0	0	0	0	0	0	0	0	0	0	0	0	0	0	0	0	0	0	0	0	0	0	0	0	0	0	0	0	0	0	0	0	0	0	0
ENSMUSG00000071150	Tas2r121	Not.significantly.differential	-6.1884e-17	1	1	0	0	0	0	0	0	0	0	0	0	0	0	0	0	0	0	0	0	0	0	0	0	0	0	0	0	0	0	0	0	0	0	0	0	0	0	0	0	0	0	0	0	0	0	0	0	0	0
ENSMUSG00000078280	Tas2r122	Not.significantly.differential	-6.1884e-17	1	1	0	0	0	0	0	0	0	0	0	0	0	0	0	0	0	0	0	0	0	0	0	0	0	0	0	0	0	0	0	0	0	0	0	0	0	0	0	0	0	0	0	0	0	0	0	0	0	0
ENSMUSG00000071149	Tas2r115	Not.significantly.differential	-6.1884e-17	1	1	0	0	0	0	0	0	0	0	0	0	0	0	0	0	0	0	0	0	0	0	0	0	0	0	0	0	0	0	0	0	0	0	0	0	0	0	0	0	0	0	0	0	0	0	0	0	0	0
ENSMUSG00000060412	Tas2r124	Not.significantly.differential	-6.1884e-17	1	1	0	0	0	0	0	0	0	0	0	0	0	0	0	0	0	0	0	0	0	0	0	0	0	0	0	0	0	0	0	0	0	0	0	0	0	0	0	0	0	0	0	0	0	0	0	0	0	0
ENSMUSG00000056901	Tas2r102	Not.significantly.differential	-6.1884e-17	1	1	0	0	0	0	0	0	0	0	0	0	0	0	0	0	0	0	0	0	0	0	0	0	0	0	0	0	0	0	0	0	0	0	0	0	0	0	0	0	0	0	0	0	0	0	0	0	0	0
ENSMUSG00000053217	Tas2r136	Not.significantly.differential	-6.1884e-17	1	1	0	0	0	0	0	0	0	0	0	0	0	0	0	0	0	0	0	0	0	0	0	0	0	0	0	0	0	0	0	0	0	0	0	0	0	0	0	0	0	0	0	0	0	0	0	0	0	0
ENSMUSG00000107592	Tas2r145-ps3	Not.significantly.differential	-6.1884e-17	1	1	0	0	0	0	0	0	0	0	0	0	0	0	0	0	0	0	0	0	0	0	0	0	0	0	0	0	0	0	0	0	0	0	0	0	0	0	0	0	0	0	0	0	0	0	0	0	0	0
ENSMUSG00000058349	Tas2r117	Not.significantly.differential	-6.1884e-17	1	1	0	0	0	0	0	0	0	0	0	0	0	0	0	0	0	0	0	0	0	0	0	0	0	0	0	0	0	0	0	0	0	0	0	0	0	0	0	0	0	0	0	0	0	0	0	0	0	0
ENSMUSG00000057381	Tas2r123	Not.significantly.differential	-6.1884e-17	1	1	0	0	0	0	0	0	0	0	0	0	0	0	0	0	0	0	0	0	0	0	0	0	0	0	0	0	0	0	0	0	0	0	0	0	0	0	0	0	0	0	0	0	0	0	0	0	0	0
ENSMUSG00000030194	Tas2r116	Not.significantly.differential	-6.1884e-17	1	1	0	0	0	0	0	0	0	0	0	0	0	0	0	0	0	0	0	0	0	0	0	0	0	0	0	0	0	0	0	0	0	0	0	0	0	0	0	0	0	0	0	0	0	0	0	0	0	0
ENSMUSG00000062952	Tas2r110	Not.significantly.differential	-6.1884e-17	1	1	0	0	0	0	0	0	0	0	0	0	0	0	0	0	0	0	0	0	0	0	0	0	0	0	0	0	0	0	0	0	0	0	0	0	0	0	0	0	0	0	0	0	0	0	0	0	0	0
ENSMUSG00000107594	Tas2r142-ps5	Not.significantly.differential	-6.1884e-17	1	1	0	0	0	0	0	0	0	0	0	0	0	0	0	0	0	0	0	0	0	0	0	0	0	0	0	0	0	0	0	0	0	0	0	0	0	0	0	0	0	0	0	0	0	0	0	0	0	0
ENSMUSG00000059410	Tas2r125	Not.significantly.differential	-6.1884e-17	1	1	0	0	0	0	0	0	0	0	0	0	0	0	0	0	0	0	0	0	0	0	0	0	0	0	0	0	0	0	0	0	0	0	0	0	0	0	0	0	0	0	0	0	0	0	0	0	0	0
ENSMUSG00000063762	Tas2r129	Not.significantly.differential	-6.1884e-17	1	1	0	0	0	0	0	0	0	0	0	0	0	0	0	0	0	0	0	0	0	0	0	0	0	0	0	0	0	0	0	0	0	0	0	0	0	0	0	0	0	0	0	0	0	0	0	0	0	0
ENSMUSG00000062528	Tas2r109	Not.significantly.differential	-6.1884e-17	1	1	0	0	0	0	0	0	0	0	0	0	0	0	0	0	0	0	0	0	0	0	0	0	0	0	0	0	0	0	0	0	0	0	0	0	0	0	0	0	0	0	0	0	0	0	0	0	0	0
ENSMUSG00000107746	Gm18690	Not.significantly.differential	-6.1884e-17	1	1	0	0	0	0	0	0	0	0	0	0	0	0	0	0	0	0	0	0	0	0	0	0	0	0	0	0	0	0	0	0	0	0	0	0	0	0	0	0	0	0	0	0	0	0	0	0	0	0
ENSMUSG00000030196	Tas2r103	Not.significantly.differential	-6.1884e-17	1	1	0	0	0	0	0	0	0	0	0	0	0	0	0	0	0	0	0	0	0	0	0	0	0	0	0	0	0	0	0	0	0	0	0	0	0	0	0	0	0	0	0	0	0	0	0	0	0	0
ENSMUSG00000071147	Tas2r140	Not.significantly.differential	-6.1884e-17	1	1	0	0	0	0	0	0	0	0	0	0	0	0	0	0	0	0	0	0	0	0	0	0	0	0	0	0	0	0	0	0	0	0	0	0	0	0	0	0	0	0	0	0	0	0	0	0	0	0
ENSMUSG00000107642	Tas2r141-ps4	Not.significantly.differential	0.0176786	0.963163	1	0.628354	0	0	0.0672519	0	0	0	0	0	0.0659602	0	1.88655	0	0	0.36746	0	0	0	0.157383	0.733587	0	0	0	0	0	0	0.0678294	0.271899	0	0	0	0	0	0	0	0	0	0	0	0	0	0	0	0	0	0	0	0
ENSMUSG00000108115	Gm7039	Not.significantly.differential	-0.0702904	0.940973	1	0.430286	3.47916	0	0	4.74979	0	0.75454	3.74313	0	3.56827	14.7676	0	3.93205	0	1.00402	0	0	0	0.771998	1.50094	0	0	0	0	0	0	0	9.91772	0	0	0	0	0.534389	0	0	0	0	0	0	0	0	0	0.733988	0	0	0	0	0.717933
ENSMUSG00000107527	Gm44239	Not.significantly.differential	-6.1884e-17	1	1	0	0	0	0	0	0	0	0	0	0	0	0	0	0	0	0	0	0	0	0	0	0	0	0	0	0	0	0	0	0	0	0	0	0	0	0	0	0	0	0	0	0	0	0	0	0	0	0
ENSMUSG00000108023	Gm44245	Not.significantly.differential	-6.1884e-17	1	1	0	0	0	0	0	0	0	0	0	0	0	0	0	0	0	0	0	0	0	0	0	0	0	0	0	0	0	0	0	0	0	0	0	0	0	0	0	0	0	0	0	0	0	0	0	0	0	0
ENSMUSG00000107765	Gm34224	Not.significantly.differential	-6.1884e-17	1	1	0	0	0	0	0	0	0	0	0	0	0	0	0	0	0	0	0	0	0	0	0	0	0	0	0	0	0	0	0	0	0	0	0	0	0	0	0	0	0	0	0	0	0	0	0	0	0	0
ENSMUSG00000107635	Gm44247	Not.significantly.differential	-6.1884e-17	1	1	0	0	0	0	0	0	0	0	0	0	0	0	0	0	0	0	0	0	0	0	0	0	0	0	0	0	0	0	0	0	0	0	0	0	0	0	0	0	0	0	0	0	0	0	0	0	0	0
ENSMUSG00000032758	Kap	Not.significantly.differential	-6.1884e-17	1	1	0	0	0	0	0	0	0	0	0	0	0	0	0	0	0	0	0	0	0	0	0	0	0	0	0	0	0	0	0	0	0	0	0	0	0	0	0	0	0	0	0	0	0	0	0	0	0	0
ENSMUSG00000107771	Gm8956	Not.significantly.differential	-6.1884e-17	1	1	0	0	0	0	0	0	0	0	0	0	0	0	0	0	0	0	0	0	0	0	0	0	0	0	0	0	0	0	0	0	0	0	0	0	0	0	0	0	0	0	0	0	0	0	0	0	0	0
ENSMUSG00000108214	Gm43982	Not.significantly.differential	-0.0760899	0.834275	1	1.01081	5.2879	0.0138041	5.55516	2.12843	1.12465	2.83311	2.0637	0	2.14854	0.986751	4.24623	14.2777	19.5947	2.84294	1.42512	0.733093	0.959857	3.21824	2.16113	3.55299	3.58441	0	4.76906	1.90786	0.254702	1.61597	2.15827	4.41788	19.143	2.78853	6.42369	4.45026	0.921035	3.67604	1.46996	0.255621	0.309378	0.116227	3.70147	1.86414	0.637357	2.6326	1.00297	4.77359	3.10501	4.23805	2.5324
ENSMUSG00000092134	Gm17089	Not.significantly.differential	-0.0638683	0.916405	1	0.0427918	0	0	0.865921	0	0	1.20927	0.0541611	0	0.890433	1.47731	1.87867	3.69649	0.0720851	1.12334	0.411012	0	0.676705	0.104355	0.183486	0.628616	0	0.784861	0	0	0	0.407646	0.739129	3.63792	4.90388	0.41801	0.249125	5.65399e-273	0	0.466543	0.624019	0	0	0.483449	0.379484	0.109764	0	1.21098	0.705356	0.687491	0.173436	1.31858	0
ENSMUSG00000107767	Gm44448	Not.significantly.differential	-6.1884e-17	1	1	0	0	0	0	0	0	0	0	0	0	0	0	0	0	0	0	0	0	0	0	0	0	0	0	0	0	0	0	0	0	0	0	0	0	0	0	0	0	0	0	0	0	0	0	0	0	0	0
ENSMUSG00000108166	Gm44017	Not.significantly.differential	-0.272847	0.841134	1	0	0	0	0	0	0	0.227348	0	0	0	0	0	0	0	0	0	0	0	0	0	0	0	0	0	0	0	0	0	0	0	1.16645	0	0	0	0.408393	0.140993	0	0	0.064116	0	0	0	0.689038	0	0	0	0	0.385421
ENSMUSG00000032652	Crebl2	Not.significantly.differential	-0.00414698	0.979655	1	19.4908	42.7234	18.2121	26.9133	22.1172	26.0294	25.3214	25.35	21.0781	21.5602	15.5435	15.6216	15.4938	14.2023	18.6722	15.9884	11.0788	14.6312	16.6081	16.4482	8.34656	12.7038	9.64204	10.0533	16.3062	13.159	19.4843	20.107	14.2919	11.3854	20.7885	12.276	6.25915	5.12585	14.7327	17.8276	11.0704	12.5098	18.323	21.1061	19.8396	15.281	17.6042	25.2941	15.6322	11.2065	19.1339	19.2456
ENSMUSG00000108233	Gm44084	Not.significantly.differential	0.303885	0.799972	1	0.283782	0	0	0.571836	0	0	0.164895	0	0	0	0	0	4.92318	0	1.74132	0	0	0	0	0	0	0	0	0	0	0	0	0	0	0	0	0	0	0	0	1.06287	0	0	0	0	0	1.34068	1.95359	0.428835	0	0.338947	0.253929	0
ENSMUSG00000100876	2810454H06Rik	Not.significantly.differential	0.00762775	0.991898	1	1.10572	0.0674421	0.748177	0.793718	3.53389	1.23748	0.967349	1.3479	0.236964	2.01343	0.366485	0.684908	1.0357	0.39799	0.394603	0.39865	0.240436	0	0.600035	1.11583	1.30996	0.504434	0.269667	0.0534887	0	0.553762	0.238649	0.487975	0	0.142739	0.694304	0.461488	3.08691	0	0.713714	0.693741	0.220191	0.150096	1.61665	0.391876	1.16572	0.893032	1.54723	1.70345	2.38924	0	0.245738	2.14559
ENSMUSG00000108191	Gm29803	Not.significantly.differential	-6.1884e-17	1	1	0	0	0	0	0	0	0	0	0	0	0	0	0	0	0	0	0	0	0	0	0	0	0	0	0	0	0	0	0	0	0	0	0	0	0	0	0	0	0	0	0	0	0	0	0	0	0	0
ENSMUSG00000108179	Gm44274	Not.significantly.differential	-6.1884e-17	1	1	0	0	0	0	0	0	0	0	0	0	0	0	0	0	0	0	0	0	0	0	0	0	0	0	0	0	0	0	0	0	0	0	0	0	0	0	0	0	0	0	0	0	0	0	0	0	0	0
ENSMUSG00000045291	E330021D16Rik	Not.significantly.differential	-6.1884e-17	1	1	0	0	0	0	0	0	0	0	0	0	0	0	0	0	0	0	0	0	0	0	0	0	0	0	0	0	0	0	0	0	0	0	0	0	0	0	0	0	0	0	0	0	0	0	0	0	0	0
ENSMUSG00000107542	Gm43969	Not.significantly.differential	0.269767	0.819035	1	0	0	0	0	4.79424	0	0	0	0	0	0.331655	0	0	0	0	0	0	0	0	0	0	0	0	0	0	0	0	0	0	0.292556	0	0	0	4.56482	0	0	0	0	0	0	0	0	0	0	0	0	0	0
ENSMUSG00000105415	Gm44364	Not.significantly.differential	-6.1884e-17	1	1	0	0	0	0	0	0	0	0	0	0	0	0	0	0	0	0	0	0	0	0	1.99043e-12	9.50569e-29	0	0	0	6.11614e-19	0	0	0	0	0	0	0	0	0	0	0	0	0	0	0	0	0	0	0	0	0	0
ENSMUSG00000100166	B230110G15Rik	Not.significantly.differential	-6.1884e-17	1	1	0	0	0	0	0	0	0	0	0	0	0	0	0	0	0	0	0	0	0	0	0	0	0	0	0	0	0	0	0	0	0	0	0	0	0	0	0	0	0	0	0	0	0	0	0	0	0	0
ENSMUSG00000107553	Gm44266	Not.significantly.differential	-6.1884e-17	1	1	0	0	0	0	0	0	0	0	0	0	0	0	0	0	0	0	0	0	0	0	0	0	0	0	0	0	0	0	0	0	0	0	0	0	0	0	0	0	0	0	0	0	0	0	0	0	0	0
ENSMUSG00000107679	Gm44272	Not.significantly.differential	-6.1884e-17	1	1	0	0	0	0	0	0	0	0	0	0	0	0	0	0	0	0	0	0	0	0	0	0	0	0	0	0	0	0	0	0	0	0	0	0	0	0	0	0	0	0	0	0	0	0	0	0	0	0
ENSMUSG00000108147	4930443G03Rik	Not.significantly.differential	-6.1884e-17	1	1	0	0	0	0	0	0	0	0	0	0	0	0	0	0	0	0	0	0	0	0	0	0	0	0	0	0	0	0	0	0	0	0	0	0	0	0	0	0	0	0	0	0	0	0	0	0	0	0
ENSMUSG00000107870	Gm43940	Not.significantly.differential	-0.00611069	0.999314	1	0	0	0	0	0	0	0	0	0	0	0	0	0	0	0	0	0	0	0	0	0	2.56042	0	0	0	0	0	0	0	0	0	0	0	0	0	0	0	0	0	0	0	0	0	0	0	0	0	0
ENSMUSG00000107572	Gm3961	Not.significantly.differential	-6.1884e-17	1	1	0	0	0	0	0	0	0	0	0	0	0	0	0	0	0	0	0	0	0	0	0	0	0	0	0	0	0	0	0	0	0	0	0	0	0	0	0	0	0	0	0	0	0	0	0	0	0	0
ENSMUSG00000100707	Gm28523	Not.significantly.differential	-0.119515	0.828053	1	0.256979	0.0912083	2.55021	3.45365	3.56464	0.589843	1.77398	1.72719	0.12729	1.46317	4.19238	0.930368	1.01054	0	3.47138	2.49683	0.0132928	1.69317	1.85804	3.7989	3.75296	1.69326	1.59749	0.552575	6.09329	3.71923	2.05491	3.79588	1.24268	9.42873	0.502283	4.93232	3.92706	9.04107	3.24055	1.87016	0	1.63649	4.3512	1.2867	2.74514	0.360906	0.943008	0.835666	3.12887	2.20102	0.0352151	0.0342851
ENSMUSG00000107456	Gm10400	Not.significantly.differential	-0.10822	0.885859	1	0.12387	0	0.6177	4.4921	0	0	1.34825	0.927384	0.58741	0.599564	1.2291	0.012891	1.78835	0.276089	1.27668	0.66813	0	0.963876	0.653648	0.320463	0.926914	1.53932	1.03753	0.0954948	0.0268734	0	0.911848	0.431701	15.5377	5.14505	0.949001	0.799954	0.918282	4.95549	0.697923	0.80263	0.856115	0.042776	0.423778	0.10249	0.401035	0.282445	0.620054	0.217167	0.736562	1.13328	1.54104	1.51156
ENSMUSG00000088865	Gm23069	Not.significantly.differential	-6.1884e-17	1	1	0	0	0	0	0	0	0	0	0	0	0	0	0	0	0	0	0	0	0	0	0	0	0	0	0	0	0	0	0	0	0	0	0	0	0	0	0	0	0	0	0	0	0	0	0	0	0	0
ENSMUSG00000089616	Gm23775	Not.significantly.differential	-6.1884e-17	1	1	0	0	0	0	0	0	0	0	0	0	0	0	0	0	0	0	0	0	0	0	0	0	0	0	0	0	0	0	0	0	0	0	0	0	0	0	0	0	0	0	0	0	0	0	0	0	0	0
ENSMUSG00000092488	Gm18159	Not.significantly.differential	-6.1884e-17	1	1	0	0	0	0	0	0	0	0	0	0	0	0	0	0	0	0	0	0	0	0	0	0	0	0	0	0	0	0	0	0	0	0	0	0	0	0	0	0	0	0	0	0	0	0	0	0	0	0
ENSMUSG00000041681	Iapp	Not.significantly.differential	-6.1884e-17	1	1	0	0	0	0	0	0	0	0	0	0	0	0	0	0	0	0	0	0	0	0	0	0	0	0	0	0	0	0	0	0	0	0	0	0	0	0	0	0	0	0	0	0	0	0	0	0	0	0
ENSMUSG00000107693	Gm44312	Not.significantly.differential	-6.1884e-17	1	1	0	0	0	0	0	0	0	0	0	0	0	0	0	0	0	0	0	0	0	0	0	0	0	0	0	0	0	0	0	0	0	0	0	0	0	0	0	0	0	0	0	0	0	0	0	0	0	0
ENSMUSG00000077241	Gm23272	Not.significantly.differential	-6.1884e-17	1	1	0	0	0	0	0	0	0	0	0	0	0	0	0	0	0	0	0	0	0	0	0	0	0	0	0	0	0	0	0	0	0	0	0	0	0	0	0	0	0	0	0	0	0	0	0	0	0	0
ENSMUSG00000084971	4930579D09Rik	Not.significantly.differential	-6.1884e-17	1	1	0	0	0	0	0	0	0	0	0	0	0	0	0	0	0	0	0	0	0	0	0	0	0	0	0	0	0	0	0	0	0	0	0	0	0	0	0	0	0	0	0	0	0	0	0	0	0	0
ENSMUSG00000085785	Sox5os3	Not.significantly.differential	-0.135139	0.940075	1	0	0	0	0.998706	0	0	0.384397	0	0	0.489227	0	0	0	0	0	0.0585484	0	0	0.166748	0	0	1.75448	0	0	0	0	0	0	0	0	0	2.64523	0	0	0	0	0	0	0	0	0	0	0	0	0.546068	0	0.0666666	0
ENSMUSG00000087850	Gm22792	Not.significantly.differential	-6.1884e-17	1	1	0	0	0	0	0	0	0	0	0	0	0	0	0	0	0	0	0	0	0	0	0	0	0	0	0	0	0	0	0	0	0	0	0	0	0	0	0	0	0	0	0	0	0	0	0	0	0	0
ENSMUSG00000084291	Gm6654	Not.significantly.differential	-6.1884e-17	1	1	0	0	3.37988	0	0	0	0.991144	0	0	0	0	0	0	0	7.05517e-05	0	0	0	0	0	0	0	0	0	0	0	0	0	0	0	0	0	0	0	0	0	0	0	0	0	0	0	3.2249e-240	0	0	3.44318e-119	0	0
ENSMUSG00000040121	Rep15	Not.significantly.differential	-0.115028	0.897146	1	0	0	0	0.631059	0	0.232062	0.0801364	0.123569	0	0	1.35044	0	0.189528	0	0.703125	0.306831	0.327644	0.119241	0.156967	0.049626	0	0.198482	0.0200642	0	0	1.21127	0.164546	0.457749	0	0	0.304977	0	0.39804	3.58556	0.614252	0.883107	0.387208	0	0	0	0.391766	0.816501	0.15312	0	0	0.0200601	0.188105	0
ENSMUSG00000080760	Gm7571	Not.significantly.differential	-0.0614194	0.947095	1	0	0	0	0	0	0	0	0	0	0	0	0	0	0	0	0	0	0	0	0	0	0	0	0	0	0	0	0	0	0	0	0	0	0	0	0	0	0	0	0	0	0	0	0	0	0	0	0
ENSMUSG00000085600	E330012B07Rik	Not.significantly.differential	0.000258737	1	1	0.0937823	0	0	0	0	0	0	0	0	0	0	0	0	0	0	0	0	0	0	0	0	0	0	0	0	0	0	0	0	0	0	0	0	0	0.0476795	0	0	0	0	0	0	0	0	0	0	0	0	0
ENSMUSG00000086021	Gm15767	Not.significantly.differential	-6.1884e-17	1	1	0	0	0	0	0	0	0	0	0	0	0	0	0	0	0	0	0	0	0	0	0	0	0	0	0	0	0	0	0	0	0	0	0	0	0	0	0	0	0	0	0	0	0	0	0	0	0	0
ENSMUSG00000084823	Gm17216	Not.significantly.differential	-6.1884e-17	1	1	0	2.54219e-06	0	0	2.36404e-27	0	9.03676e-05	0.170121	4.96396	0.414181	1.10047e-139	0	0	0	0.348052	2.71253e-152	0	0	0	0	1.39368e-30	0	0	4.02643	0	0	0.0656178	0	0	0.174111	0.78989	8.4647	1.17104	0	3.03274e-05	4.41229e-34	2.05432e-13	1.58541e-136	0	0	0	3.77458e-166	8.28562e-23	3.21697e-80	0.133502	0	3.97527e-19	5.1135e-17
ENSMUSG00000070995	Gm6313	Not.significantly.differential	-6.1884e-17	1	1	0	0	0	0	0	0	0	0	0	0	0	0	0	0	0	0	0	0	0	0	0	0	0	0	0	0	0	0	0	0	0	0	0	0	0	0	0	0	0	0	0	0	0	0	0	0	0	0
ENSMUSG00000065269	Gm23456	Not.significantly.differential	-6.1884e-17	1	1	0	0	0	0	0	0	0	0	0	0	0	0	0	0	0	0	0	0	0	0	0	0	0	0	0	0	0	0	0	0	0	0	0	0	0	0	0	0	0	0	0	0	0	0	0	0	0	0
ENSMUSG00000108258	Gm43913	Not.significantly.differential	-0.217423	0.872303	1	0	0	0	0	0	0	0	0.482477	0	0	0	0	0	0	0	0	0	0.163734	0	0	0.0579154	0	0	0	0	0	0	0	0	0	0	0	0	0	0	0	0.00850644	0	0	0	0	0	0.0156606	0.0139828	0.436683	1.04221	0	0
ENSMUSG00000097505	Gm26540	Not.significantly.differential	-6.1884e-17	1	1	6.8119e-07	1.53407e-08	5.64007e-06	1.35645e-06	1.02117e-05	1.00909	1.08377	8.14854e-06	1.621e-38	6.47981e-18	6.62822e-06	3.64346e-09	7.7639e-06	0	1.43398	0.00014606	5.56143e-05	0.94696	9.34145e-05	1.28115	0.183301	1.71598	7.55205	7.86838e-05	5.88821e-07	0	4.16067e-06	8.20806e-07	1.95886e-14	1.77519e-08	3.32386e-05	0.744446	1.01185e-18	4.81409e-07	8.36715e-07	0.98953	0	4.7994e-09	1.56017e-20	7.35384e-06	0	0	5.69458e-06	1.26889	1.57497e-07	0.858418	0.970649	9.91133e-35
ENSMUSG00000081532	Gm15781	Not.significantly.differential	-6.1884e-17	1	1	8.84695	0	0	11.7048	0	0	2.92833e-65	0	0	0	9.64679	0	0	0	0	0	0	0	0	0	0	0	0	0	0	0	0	0	0	0	0	0	0	0	5.47584	6.83486	0	0	0	5.81898	0	0.140735	0.256021	0	0	0	0	0
ENSMUSG00000067292	Gm10203	Not.significantly.differential	0.066406	0.905709	1	0	0	0	0	0	0	0	0	3.06684	0	0	0	0	0	0	0	0	0	0	0	0.969246	0	0	0	0	0	0	0	0	0	0	0	0	0	0	0	0	0	0	0	0	0	0	0	0	0	0	0
ENSMUSG00000081335	Gm15786	Not.significantly.differential	-6.1884e-17	1	1	0	0	0	0	0	0	0	0	0	0	0	0	0	0	0	0	0	0	0	0	0	0	0	0	0	0	0	0	0	0	0	0	0	0	0	0	0	0	0	0	0	0	0	0	0	0	0	0
ENSMUSG00000083351	Gm15783	Not.significantly.differential	-6.1884e-17	1	1	0	0	0	0	0	0	0	0	0	0	0	0	0	0	0	0	0	0	0	0	0	0	0	0	0	0	0	0	0	0	0	0	0	0	0	0	0	0	0	0	0	0	0	0	0	0	0	0
ENSMUSG00000082072	Gm15785	Not.significantly.differential	-0.171722	0.815861	1	0.703852	0	0.0478102	1.68309	0	0	0	0	8.0084	0.204266	0.218757	0	0	0	0.817035	1.35406	0	0	0	0.0518991	0	0	1.58034	0	0	0	0.108252	0	0	2.62549	0	0	0	0	0	0	0	0	0.0710458	0	0.0560019	0.0648574	0	0.252099	1.53641	0	2.63109	0
ENSMUSG00000107972	Gm18198	Not.significantly.differential	-6.1884e-17	1	1	0	0	0	0	0	0	0	0	0	0	0	0	0	0	0	0	0	0	0	0	0	0	0	0	0	0	0	0	0	0	0	0	0	0	0	0	0	0	0	0	0	0	0	0	0	0	0	0
ENSMUSG00000053395	Cacng8	Not.significantly.differential	0.206248	0.816441	1	0.129947	0	0.710081	0.414828	0	0.024134	0.287988	0.600358	0	0.790391	0.0305337	0	0.542278	0	1.14472	0.554618	0	0.0440756	0.0782335	0.165099	0	0	0	0	1.09606	0	5.3319	0.391162	0	0	0	0	0.187741	1.63029	0.0295196	0.357594	12.0237	0	0	0	2.5049	0.673015	0	0.0703984	3.8431	2.33744	0.820498	0.131354
ENSMUSG00000108644	Gm44920	Not.significantly.differential	-6.1884e-17	1	1	0	0	0	0	0	0	0	0	0	0	0	0	0	0	0	0	0	0	0	0	0	0	0	0	0	0	0	0	0	0	0	0	0	0	0	0	0	0	0	0	0	0	0	0	0	0	0	0
ENSMUSG00000035674	Ndufa3	Not.significantly.differential	-0.0679236	0.807422	1	20.257	70.8572	26.927	25.3101	25.5565	1.66846	15.7166	24.8132	109.46	36.7535	21.1649	44.8828	37.2964	42.2474	28.1124	23.5681	19.8666	19.7954	27.4753	40.6639	84.5633	44.1692	43.6618	221.716	74.0433	69.2537	18.9638	12.6188	0	3.30112	36.8436	56.0816	63.3415	52.0516	25.1827	44.8646	78.8979	62.4601	26.858	33.0407	27.3981	39.8848	24.1625	35.3237	25.3455	58.9587	23.1207	82.9439
ENSMUSG00000006335	Tfpt	Not.significantly.differential	0.0136222	0.942584	1	18.2116	28.3715	15.902	27.523	27.5686	19.1361	19.8081	15.3774	38.137	20.016	19.1972	21.0309	16.9357	5.02747	13.5608	17.6089	19.9118	23.7557	31.6959	28.9393	18.8268	10.2999	50.6528	58.4278	38.9913	49.4177	26.9275	29.1672	18.7619	14.7417	17.0131	26.4186	14.8997	14.547	30.5962	29.6666	26.8044	16.525	53.9499	31.6942	27.9837	33.4624	17.9811	22.1794	25.1666	19.2499	15.6125	37.0449
ENSMUSG00000086032	Gm15929	Not.significantly.differential	0.284762	0.792409	1	8.9056e-91	1.49502e-50	2.20815	0.802099	5.086e-149	0.567946	0.0707036	0	2.59883e-132	0.354572	0	0	1.62014e-119	0	3.68046e-177	0.352136	0.797329	0.901851	0.894585	0	0	0	1.3174e-198	0	0	0	1.08366e-168	0	0	0	0	1.61258	0.0616236	0	0	0	0	0	0	0	0	0	3.54996e-90	0	0	0	0.493204	0
ENSMUSG00000108765	Gm44580	Not.significantly.differential	-6.1884e-17	1	1	0	0	0	0	0	0	0	0	0	0	0	0	0	0	0	0	0	0	0	0	0	0	0	0	0	0	0	0	0	0	0	0	0	0	0	0	0	0	0	0	0	0	0	0	0	0	0	0
ENSMUSG00000108712	Gm3189	Not.significantly.differential	-6.1884e-17	1	1	0	0	0	0	0	0	0	0	0	0	0	0	0	0	0	0	0	0	0	0	0	0	0	0	0	0	0	0	0	0	0	0	0	0	0	0	0	0	0	0	0	0	0	0	0	0	0	0
ENSMUSG00000043432	Leng9	Not.significantly.differential	-0.0799111	0.841416	1	5.98648	9.31218	2.96115	4.91192	6.863	7.14151	5.07363	4.3837	5.02295	8.04277	8.53095	4.78591	2.76281	5.43605	4.99015	4.10298	3.16175	0.864442	4.10884	3.34242	2.33445	2.89286	15.2159	12.1787	2.5716	14.006	7.79777	7.66393	2.0116	10.8423	5.41433	17.3663	3.65993	3.91139	8.69634	10.4485	3.20669	0.0387644	7.7204	9.3744	4.27386	3.42383	5.63148	3.32987	1.7499	4.84081	4.21773	7.31305
ENSMUSG00000082782	Gm5319	Not.significantly.differential	-6.1884e-17	1	1	0	0	0	0	0	0	0	0	0	0	0	0	0	0	0	0	0	0	0	0	0	0	0	0	0	0	0	0	0	0	0	0	0	0	0	0	0	0	0	0	0	0	0	0	0	0	0	0
ENSMUSG00000108641	Gm44807	Not.significantly.differential	-6.1884e-17	1	1	0	0	0	0	0	0	0	0	0	0	0	0	0	0	0	0	0	0	0	0	0	0	0	0	0	0	0	0	0	0	0	0	0	0	0	0	0	0	0	0	0	0	0	0	0	0	0	0
ENSMUSG00000077965	Gm24605	Not.significantly.differential	-6.1884e-17	1	1	0	0	0	0	0	0	0	0	0	0	0	0	0	0	0	0	0	0	0	0	0	0	0	0	0	0	0	0	0	0	0	0	0	0	0	0	0	0	0	0	0	0	0	0	0	0	0	0
ENSMUSG00000091177	Gm15494	Not.significantly.differential	0.374557	0.7971	1	3.6779	0	0	0	0	0	0.361806	0	0	0	0	0	0	0	0	0	0	0	0.276396	1.67451	0	0	0	0	0	0	0	0	0	0	0	0	0	0	0	0	0	0	0	0	0	0	0	0	2.32989	15.5267	0	0
ENSMUSG00000108582	Gm18973	Not.significantly.differential	0.0792302	0.9092	1	0	0	0	0	0	0	0	0	0	0	0	0	0	0	0	0	0	0	0	0	0	0	0	0	0	0	0	0	0	0	0	0	0	0	0	0	0	0	0	0	0	0	0	0	0	0	0	0
ENSMUSG00000063802	Hspbp1	Not.significantly.differential	0.0338668	0.889632	1	10.0129	7.0557	10.051	8.52875	9.69559	2.29694	10.0479	3.33814	7.93068	4.43971	12.9529	19.0719	4.61431	9.76004	12.7038	8.49999	30.8189	18.7799	8.83439	13.7032	16.5037	11.1072	4.15269	3.04509	17.2058	45.356	15.4521	17.1415	17.298	0	9.29761	17.8431	16.597	9.41587	8.33142	15.7233	13.2119	15.8	14.745	11.8971	12.8752	13.1396	7.5161	9.21286	15.4255	16.1916	11.5647	3.23051
ENSMUSG00000109129	Gm44973	Not.significantly.differential	-6.1884e-17	1	1	1.47529e-54	0.0323684	0	2.88202e-20	0.914653	0.0722116	1.46963e-236	3.5076e-24	0.0559028	0	4.50644e-299	2.55091e-89	0	0	1.47052e-53	8.68916e-100	0	0	8.65549e-85	0	0	0	0	0	0	0	0	3.01895e-58	0	0	1.10763e-143	0	3.36592e-59	0	0	1.57259e-201	0	0	3.26421e-284	3.12693e-09	6.74857e-305	6.46873e-106	0	2.46869e-191	0	3.81421	0.264973	2.39974e-120
ENSMUSG00000086604	Gm15510	Not.significantly.differential	-0.140627	0.909374	1	0.079422	0	0	0	0	0.029538	0	0	0	0	0.485887	0.395259	0	0	0.20427	0.168888	0	0	0.0238945	0.462084	0	0	0.330732	0	0.365416	0	0.609735	0.811294	0	0	7.11161e-237	0	0	0	0	0	0	0	0	0	0	0	0	0	0	0	0	0
ENSMUSG00000109274	Gm45133	Not.significantly.differential	0.0861322	0.862937	1	2.51609	6.58607	2.72462	1.2852	0.545056	2.65741	1.03789	0.992416	2.70207	1.50908	2.22763	1.50432	2.03419	0	1.61887	3.26046	8.44157e-18	0.493943	2.37471	1.44708	0.178304	0.577733	0.0289709	7.21732e-27	1.19989	1.13349	2.00047	1.24658	0.0985248	0.754324	1.24707	0.853504	0	0	0.454608	1.3246	0.342067	3.64695e-15	0.417769	1.17824	1.37887	0.93221	2.67372	2.0731	0.46416	0.169396	1.09182	2.44835
ENSMUSG00000035203	Epn1	Not.significantly.differential	0.0268166	0.879391	1	25.2364	44.9967	32.728	56.099	14.105	13.9917	22.6203	14.0551	26.4536	17.4152	19.0901	29.2204	15.685	22.5833	28.5186	29.2439	15.7377	13.8861	22.0375	18.5485	12.0261	13.098	10.45	9.78596	17.5743	54.109	27.6712	13.4585	10.4758	18.0915	12.641	7.22254	23.4232	6.56449	19.0675	22.7781	6.52919	7.67154	10.3049	10.5252	26.4597	27.6467	16.4875	7.98782	28.5364	24.2238	21.9648	43.7476
ENSMUSG00000109211	Gm45146	Not.significantly.differential	-6.1884e-17	1	1	0	0	0	0	0	0	0	0	0	0	0	0	0	0	0	0	0	0	0	0	0	0	0	0	0	0	0	0	0	0	0	0	0	0	0	0	0	0	0	0	0	0	0	0	0	0	0	0
ENSMUSG00000108904	Gm45147	Not.significantly.differential	-0.0508059	0.875864	1	0	0	0	0	0	0	0	0	0	0	0	0	0	0	0	0	0	0	0	0	0	0	0	0	0	0	0	0	0	0	0	0	0	0.252624	0	0	0	0	0	0	0	0	0	0	0	0	0	0
ENSMUSG00000090794	Vmn1r60	Not.significantly.differential	-6.1884e-17	1	1	0	0	0	0	0	0	0	0	0	0	0	0	0	0	0	0	0	0	0	0	0	0	0	0	0	0	0	0	0	0	0	0	0	0	0	0	0	0	0	0	0	0	0	0	0	0	0	0
ENSMUSG00000092336	Vmn1r-ps40	Not.significantly.differential	-6.1884e-17	1	1	0	0	0	0	0	0	0	0	0	0	0	0	0	0	0	0	0	0	0	0	0	0	0	0	0	0	0	0	0	0	0	0	0	0	0	0	0	0	0	0	0	0	0	0	0	0	0	0
ENSMUSG00000092580	Vmn1r-ps45	Not.significantly.differential	-6.1884e-17	1	1	0	0	0	0	0	0	0	0	0	0	0	0	0	0	0	0	0	0	0	0	0	0	0	0	0	0	0	0	0	0	0	0	0	0	0	0	0	0	0	0	0	0	0	0	0	0	0	0
ENSMUSG00000092271	Vmn1r-ps46	Not.significantly.differential	-6.1884e-17	1	1	0	0	0	0	0	0	0	0	0	0	0	0	0	0	0	0	0	0	0	0	0	0	0	0	0	0	0	0	0	0	0	0	0	0	0	0	0	0	0	0	0	0	0	0	0	0	0	0
ENSMUSG00000109283	Gm44733	Not.significantly.differential	-6.1884e-17	1	1	0	0	0	0	0	0	0	0	0	0	0	0	0	0	0	0	0	0	0	0	0	0	0	0	0	0	0	0	0	0	0	0	0	0	0	0	0	0	0	0	0	0	0	0	0	0	0	0
ENSMUSG00000108894	Gm45841	Not.significantly.differential	-6.1884e-17	1	1	0	0	0	0	0	0	0	0	0	0	0	0	0	0	0	0	0	0	2.14784	0	0	0	0	0	0	0	0	0	0	0	0	0	0	0	0	0	0	0	0	0	0	0	0	0	0	0	0	0
ENSMUSG00000109466	Gm7587	Not.significantly.differential	-6.1884e-17	1	1	0	0	0	0	0	0	0	0	0	0	0	0	0	0	0	0	0	0	0	0	0	0	0	0	0	0	0	0	0	0	0	0	0	0	0	0	0	0	0	0	0	0	0	0	0	0	0	0
ENSMUSG00000108113	Gm44015	Not.significantly.differential	0.0512242	0.924358	1	0	0	0	0	0	0	0	0	0	0	0	0	0	0	0	0	0	0	0	0	0	0	0	0	0	0	0	0	0	0	0	0	0	0	0	0	0	0	0	0	0	0	0	0	0	0	0	0
ENSMUSG00000109177	Pafah1b1-ps2	Not.significantly.differential	-0.0249411	0.96575	1	0	0	0.0222562	0	0	0.0280009	0.0289639	0	0	0	0	0.0468693	0	0	0	0	0	0	0	0.0239379	0.0229418	0	0	0	0.0336162	0	0	0	0	0	0	0	0.0577088	0.0312367	0	0	0.0245564	0	0	0	0	0	0	0	0	0	0	0.0390491
ENSMUSG00000108938	Gm44583	Not.significantly.differential	-6.1884e-17	1	1	0	0	0	0	0	0	0	0	0	0	0	0	0	0	0	0	0	0	0	0	0	0	0	0	0	0	0	0	0	0	0	0	0	0	0	0	0	0	0	0	0	0	0	0	0	0	0	0
ENSMUSG00000095730	Vmn2r29	Not.significantly.differential	0.0468757	0.919486	1	1.34887	1.54987	1.70293e-07	0	0	0.0874857	0.204885	1.55071e-09	0	0.000311202	4.74568e-06	0	1.72165	0	0	1.45445e-10	0.723196	1.44185e-06	0.0633239	0.984348	0	0	0	0	0	0	0.370304	5.36344e-27	0	0	0.187128	0	0	0	0.035542	0.495312	0	0	0.476643	0	0.26856	0	0.0309097	0	0	0	0	0.596007
ENSMUSG00000109766	Gm45415	Not.significantly.differential	-6.1884e-17	1	1	0	0	0	0	0	0	0	0	0	0	0	1.08426	0	0	0	0	0	0	0	0	0	0	0	0	0	0	0	0	0	0	0	0	0	0	0	0	0	0	0	0	0	0	0	0	0.391594	0	0	0
ENSMUSG00000096743	Vmn2r32	Not.significantly.differential	-6.1884e-17	1	1	0	0	0	0	0	0	0	0	0	0	0	0	0	0	0	0	0	0	0	0	0	0	0	0	0	0	0	0	0	0	0	0	0	0	0	0	0	0	0	0	0	0	0	0	0	0	0	0
ENSMUSG00000094098	Vmn2r44	Not.significantly.differential	-6.1884e-17	1	1	0	0	0	0	0	0	0	0	0	0	0	0	0	0	0	0	0	0	0	0	0	0	0	0	0	0	0	0	0	0	0	0	0	0	0	0	0	0	0	0	0	0	0	0	0	0	0	0
ENSMUSG00000092614	Vmn2r-ps47	Not.significantly.differential	-6.1884e-17	1	1	0	0	0	0	0	0	0	0	0	0	0	0	0	0	0	0	0	0	0	0	0	0	0	0	0	0	0	0	0	0	0	0	0	0	0	0	0	0	0	0	0	0	0	0	0	0	0	0
ENSMUSG00000092308	Gm3623	Not.significantly.differential	-6.1884e-17	1	1	0	0	0	0	0	0	0	0	0	0	0	0	0	0	0	0	0	0	0	0	0	0	0	0	0	0	0	0	0	0	0	0	0	0	0	0	0	0	0	0	0	0	0	0	0	0	0	0
ENSMUSG00000094606	Vmn2r50	Not.significantly.differential	-6.1884e-17	1	1	0	0	0	0	0	0	0	0	0	0	0	0	0	0	0	0	0	0	0	0	0	0	0	0	0	0	0	0	0	0	0	0	0	0	0	0	0	0	0	0	0	0	0	0	0	0	0	0
ENSMUSG00000109796	Gm6850	Not.significantly.differential	-6.1884e-17	1	1	0	0	0	0	0	0	0	0	0	0	0	0	0	0	0	0	0	0	0	0	0	0	0	0	0	0	0	0	0	0	0	0	0	0	0	0	0	0	0	0	0	0	0	0	0	0	0	0
ENSMUSG00000093781	Vmn1r-ps47	Not.significantly.differential	-6.1884e-17	1	1	0	0	0	0	0	0	0	0	0	0	0	0	0	0	0	0	0	0	0	0	0	0	0	0	0	0	0	0	0	0	0	0	0	0	0	0	0	0	0	0	0	0	0	0	0	0	0	0
ENSMUSG00000093487	Vmn1r-ps48	Not.significantly.differential	-6.1884e-17	1	1	0	0	0	0	0	0	0	0	0	0	0	0	0	0	0	0	0	0	0	0	0	0	0	0	0	0	0	0	0	0	0	0	0	0	0	0	0	0	0	0	0	0	0	0	0	0	0	0
ENSMUSG00000046716	Vmn1r67	Not.significantly.differential	-6.1884e-17	1	1	0	0	0	0	0	0	0	0	0	0	0	0	0	0	0	0	0	0	0	0	0	0	0	0	0	0	0	0	0	0	0	0	0	0	0	0	0	0	0	0	0	0	0	0	0	0	0	0
ENSMUSG00000110232	Gm18193	Not.significantly.differential	-6.1884e-17	1	1	0	0	0	0	0	0	0	0	0	0	0	0	0	0	0	0	0	0	0	0	0	0	0	0	0	0	0	0	0	0	0	0	0	0	0	0	0	0	0	0	0	0	0	0	0	0	0	0
ENSMUSG00000047031	Vmn1r68	Not.significantly.differential	-6.1884e-17	1	1	0	0	0	0	0	0	0	0	0	0	0	0	0	0	0	0	0	0	0	0	0	0	0	0	0	0	0	0	0	0	0	0	0	0	0	0	0	0	0	0	0	0	0	0	0	0	0	0
ENSMUSG00000093595	Vmn1r-ps49	Not.significantly.differential	-6.1884e-17	1	1	0	0	0	0	0	0	0	0	0	0	0	0	0	0	0	0	0	0	0	0	0	0	0	0	0	0	0	0	0	0	0	0	0	0	0	0	0	0	0	0	0	0	0	0	0	0	0	0
ENSMUSG00000091662	Vmn1r69	Not.significantly.differential	-6.1884e-17	1	1	0	0	0	0	0	0	0	0	0	0	0	0	0	0	0	0	0	0	0	0	0	0	0	0	0	0	0	0	0	0	0	0	0	0	0	0	0	0	0	0	0	0	0	0	0	0	0	0
ENSMUSG00000111440	AC159008.1	Not.significantly.differential	-6.1884e-17	1	1	0	0	0	0	0	0	0	0	0	0	0	0	0	0	0	0	0	0	0	0	0	0	0	0	0	0	0	0	0	0	0	0	0	0	0	0	0	0	0	0	0	0	0	0	0	0	0	0
ENSMUSG00000045340	Vmn1r70	Not.significantly.differential	-6.1884e-17	1	1	0	0	0	0	0	0	0	0	0	0	0	0	0	0	0	0	0	0	0	0	0	0	0	0	0	0	0	0	0	0	0	0	0	0	0	0	0	0	0	0	0	0	0	0	0	0	0	0
ENSMUSG00000093534	Vmn1r-ps51	Not.significantly.differential	-6.1884e-17	1	1	0	0	0	0	0	0	0	0	0	0	0	0	0	0	0	0	0	0	0	0	0	0	0	0	0	0	0	0	0	0	0	0	0	0	0	0	0	0	0	0	0	0	0	0	0	0	0	0
ENSMUSG00000093689	Vmn1r-ps52	Not.significantly.differential	-6.1884e-17	1	1	0	0	0	0	0	0	0	0	0	0	0	0	0	0	0	0	0	0	0	0	0	0	0	0	0	0	0	0	0	0	0	0	0	0	0	0	0	0	0	0	0	0	0	0	0	0	0	0
ENSMUSG00000059206	Vmn1r71	Not.significantly.differential	-6.1884e-17	1	1	0	0	0	0	0	0	0	0	0	0	0	0	0	0	0	0	0	0	0	0	0	0	0	0	0	0	0	0	0	0	0	0	0	0	0	0	0	0	0	0	0	0	0	0	0	0	0	0
ENSMUSG00000110402	Gm7203	Not.significantly.differential	-6.1884e-17	1	1	0	0	0	0	0	0	0	0	0	0	0	0	0	0	0	0	0	0	0	0	0	0	0	0	0	0	0	0	0	0	0	0	0	0	0	0	0	0	0	0	0	0	0	0	0	0	0	0
ENSMUSG00000110395	Gm4903	Not.significantly.differential	-6.1884e-17	1	1	0	0	0	0	0	0	0	0	0	0	0	0	0	0	0	0	0	0	0	0	0	0	0	0	0	0	0	0	0	0	0	0	0	0	0	0	0	0	0	0	0	0	0	0	0	0	0	0
ENSMUSG00000109683	Gm7836	Not.significantly.differential	-6.1884e-17	1	1	0	0	0	0	0	0	0	0	0	0	0	0	0	0	0	0	0	0	0	0	0	0	0	0	0	0	0	0	0	0	0	0	0	0	0	0	0	0	0	0	0	0	0	0	0	0	0	0
ENSMUSG00000109900	Gm18638	Not.significantly.differential	-6.1884e-17	1	1	0	0	0	0	0	0	0	0	0	0	0	0	0	0	0	0	0	0	0	0	0	0	0	0	0	0	0	0	0	0	0	0	0	0	0	0	0	0	0	0	0	0	0	0	0	0	0	0
ENSMUSG00000109952	Gm45395	Not.significantly.differential	-6.1884e-17	1	1	0	0	0	0	0	0	0	0	0	0	0	0	0	0	0	0	0	0	0	0	0	0	0	0	0	0	0	0	0	0	0	0	0	0	0	0	0	0	0	0	0	0	0	0	0	0	0	0
ENSMUSG00000110196	Gm33601	Not.significantly.differential	-6.1884e-17	1	1	0	0	0	0	0	0	0	0	0	0	0	0	0	0	0	0	0	0	0	0	0	0	0	0	0	0	0	0	0	0	0	0	0	0	0	0	0	0	0	0	0	0	0	0	0	0	0	0
ENSMUSG00000110348	Gm4157	Not.significantly.differential	-6.1884e-17	1	1	0	0	0	0	0	0	0	0	0	0	0	0	0	0	0	0	0	0	0	0	0	0	0	0	0	0	0	0	0	0	0	0	0	0	0	0	0	0	0	0	0	0	0	0	0	0	0	0
ENSMUSG00000110066	Gm38430	Not.significantly.differential	-6.1884e-17	1	1	0	0	0	0	0	0	0	0	0	0	0	0	0	0	0	0	0	0	0	0	0	0	0	0	0	0	0	0	0	0	0	0	0	0	0	0	0	0	0	0	0	0	0	0	0	0	0	0
ENSMUSG00000090714	Zscan4d	Not.significantly.differential	-6.1884e-17	1	1	0	0	0	0	0	0	0	0	0	0	0	0	0	0	0	0	0	0	0	0	0	0	0	0	0	0	0	0	0	0	0	0	0	0	0	0	0	0	0	0	0	0	0	0	0	0	0	0
ENSMUSG00000109798	Gm5996	Not.significantly.differential	-6.1884e-17	1	1	0	0	0	0	0	0	0	0	0	0	0	0	0	0	0	0	0	0	0	0	0	0	0	0	0	0	0	0	0	0	0	0	0	0	0	0	0	0	0	0	0	0	0	0	0	0	0	0
ENSMUSG00000109976	Gm19683	Not.significantly.differential	-6.1884e-17	1	1	0	0	0	0	0	0	0	0	0	0	0	0	0	0	0	0	0	0	0	0	0	0	0	0	0	0	0	0	0	0	0	0	0	0	0	0	0	0	0	0	0	0	0	0	0	0	0	0
ENSMUSG00000109720	Gm18639	Not.significantly.differential	-6.1884e-17	1	1	0	0	0	0	0	0	0	0	0	0	0	0	0	0	0	0	0	0	0	0	0	0	0	0	0	0	0	0	0	0	0	0	0	0	0	0	0	0	0	0	0	0	0	0	0	0	0	0
ENSMUSG00000110083	Gm45382	Not.significantly.differential	-6.1884e-17	1	1	0	0	0	0	0	0	0	0	0	0	0	0	0	0	0	0	0	0	0	0	0	0	0	0	0	0	0	0	0	0	0	0	0	0	0	0	0	0	0	0	0	0	0	0	0	0	0	0
ENSMUSG00000109985	Gm18640	Not.significantly.differential	-6.1884e-17	1	1	0	0	0	0	0	0	0	0	0	0	0	0	0	0	0	0	0	0	0	0	0	0	0	0	0	0	0	0	0	0	0	0	0	0	0	0	0	0	0	0	0	0	0	0	0	0	0	0
ENSMUSG00000092489	Vmn1r-ps53	Not.significantly.differential	-6.1884e-17	1	1	0	0	0	0	0	0	0	0	0	0	0	0	0	0	0	0	0	0	0	0	0	0	0	0	0	0	0	0	0	0	0	0	0	0	0	0	0	0	0	0	0	0	0	0	0	0	0	0
ENSMUSG00000110267	Gm45283	Not.significantly.differential	-6.1884e-17	1	1	0	0	0	0	0	0	0	0	0	0	0	0	0	0	0	0	0	0	0	0	0	0	0	0	0	0	0	0	0	0	0	0	0	0	0	0	0	0	0	0	0	0	0	0	0	0	0	0
ENSMUSG00000109883	Gm18850	Not.significantly.differential	-6.1884e-17	1	1	0	0	0	0	0	0	0	0	0	0	0	0	0	0	0	0	0	0	0	0	0	0	0	0	0	0	0	0	0	0	0	0	0	0	0	0	0	0	0	0	0	0	0	0	0	0	0	0
ENSMUSG00000110385	Gm19093	Not.significantly.differential	-6.1884e-17	1	1	0	0	0	0	0	0	0	0	0	0	0	0	0	0	0	0	0	0	0	0	0	0	0	0	0	0	0	0	0	0	0	0	0	0	0	0	0	0	0	0	0	0	0	0	0	0	0	0
ENSMUSG00000051687	Vmn1r73	Not.significantly.differential	-6.1884e-17	1	1	0	0	0	0	0	0	0	0	0	0	0	0	0	0	0	0	0	0	0	0	0	0	0	0	0	0	0	0	0	0	0	0	0	0	0	0	0	0	0	0	0	0	0	0	0	0	0	0
ENSMUSG00000110182	Gm45617	Not.significantly.differential	-6.1884e-17	1	1	0	0	0	0	0	0	0	0	0	0	0	0	0	0	0	0	0	0	0	0	0	0	0	0	0	0	0	0	0	0	0	0	0	0	0	0	0	0	0	0	0	0	0	0	0	0	0	0
ENSMUSG00000047655	Vmn1r74	Not.significantly.differential	-6.1884e-17	1	1	0	0	0	0	0	0	0	0	0	0	0	0	0	0	0	0	0	0	0	0	0	0	0	0	0	0	0	0	0	0	0	0	0	0	0	0	0	0	0	0	0	0	0	0	0	0	0	0
ENSMUSG00000092326	Vmn1r-ps55	Not.significantly.differential	-6.1884e-17	1	1	0	0	0	0	0	0	0	0	0	0	0	0	0	0	0	0	0	0	0	0	0	0	0	0	0	0	0	0	0	0	0	0	0	0	0	0	0	0	0	0	0	0	0	0	0	0	0	0
ENSMUSG00000109762	Gm34779	Not.significantly.differential	0.135653	0.835721	1	0	0	0	0	0	0	0	0	0	0	0	0	0	0	0	0	0	0	0	0	0	0	0	0	0	0	0	0	0	0	0	0	0	0	0	0	0	0	0	0	0	0	0	0	0	0	0	0
ENSMUSG00000043308	Vmn1r75	Not.significantly.differential	-6.1884e-17	1	1	0	0	0	0	0	0	0	0	0	0	0	0	0	0	0	0	0	0	0	0	0	0	0	0	0	0	0	0	0	0	0	0	0	0	0	0	0	0	0	0	0	0	0	0	0	0	0	0
ENSMUSG00000110054	Gm18851	Not.significantly.differential	-6.1884e-17	1	1	0	0	0	0	0	0	0	0	0	0	0	0	0	0	0	0	0	0	0	0	0	0	0	0	0	0	0	0	0	0	0	0	0	0	0	0	0	0	0	0	0	0	0	0	0	0	0	0
ENSMUSG00000092285	Vmn1r-ps56	Not.significantly.differential	-6.1884e-17	1	1	0	0	0	0	0	0	0	0	0	0	0	0	0	0	0	0	0	0	0	0	0	0	0	0	0	0	0	0	0	0	0	0	0	0	0	0	0	0	0	0	0	0	0	0	0	0	0	0
ENSMUSG00000045713	Vmn1r76	Not.significantly.differential	-6.1884e-17	1	1	0	0	0	0	0	0	0	0	0	0	0	0	0	0	0	0	0	0	0	0	0	0	0	0	0	0	0	0	0	0	0	0	0	0	0	0	0	0	0	0	0	0	0	0	0	0	0	0
ENSMUSG00000110271	Gm45387	Not.significantly.differential	-6.1884e-17	1	1	0	0	0	0	0	0	0	0	0	0	0	0	0	0	0	0	0	0	0	0	0	0	0	0	0	0	0	0	0	0	0	0	0	0	0	0	0	0	0	0	0	0	0	0	0	0	0	0
ENSMUSG00000110049	Gm3836	Not.significantly.differential	-6.1884e-17	1	1	0	0	0	0	0	0	0	0	0	0	0	0	0	0	0	0	0	0	0	0	0	0	0	0	0	0	0	0	0	0	0	0	0	0	0	0	0	0	0	0	0	0	0	0	0	0	0	0
ENSMUSG00000092208	Vmn1r-ps58	Not.significantly.differential	-6.1884e-17	1	1	0	0	0	0	0	0	0	0	0	0	0	0	0	0	0	0	0	0	0	0	0	0	0	0	0	0	0	0	0	0	0	0	0	0	0	0	0	0	0	0	0	0	0	0	0	0	0	0
ENSMUSG00000109752	Gm18597	Not.significantly.differential	-6.1884e-17	1	1	0	0	0	0	0	0	0	0	0	0	0	0	0	0	0	0	0	0	0	0	0	0	0	0	0	0	0	0	0	0	0	0	0	0	0	0	0	0	0	0	0	0	0	0	0	0	0	0
ENSMUSG00000110292	Gm17850	Not.significantly.differential	-6.1884e-17	1	1	0	0	0	0	0	0	0	0	0	0	0	0	0	0	0	0	0	0	0	0	0	0	0	0	0	0	0	0	0	0	0	0	0	0	0	0	0	0	0	0	0	0	0	0	0	0	0	0
ENSMUSG00000092318	Vmn1r-ps60	Not.significantly.differential	-6.1884e-17	1	1	0	0	0	0	0	0	0	0	0	0	0	0	0	0	0	0	0	0	0	0	0	0	0	0	0	0	0	0	0	0	0	0	0	0	0	0	0	0	0	0	0	0	0	0	0	0	0	0
ENSMUSG00000095864	Vmn1r77	Not.significantly.differential	-6.1884e-17	1	1	0	0	0	0	0	0	0	0	0	0	0	0	0	0	0	0	0	0	0	0	0	0	0	0	0	0	0	0	0	0	0	0	0	0	0	0	0	0	0	0	0	0	0	0	0	0	0	0
ENSMUSG00000092535	Vmn1r-ps61	Not.significantly.differential	-6.1884e-17	1	1	0	0	0	0	0	0	0	0	0	0	0	0	0	0	0	0	0	0	0	0	0	0	0	0	0	0	0	0	0	0	0	0	0	0	0	0	0	0	0	0	0	0	0	0	0	0	0	0
ENSMUSG00000109686	Gm45562	Not.significantly.differential	-6.1884e-17	1	1	0	0	0	0	0	0	0	0	0	0	0	0	0	0	0	0	0	0	0	0	0	0	0	0	0	0	0	0	0	0	0	0	0	0	0	0	0	0	0	0	0	0	0	0	0	0	0	0
ENSMUSG00000092350	Vmn1r-ps62	Not.significantly.differential	-6.1884e-17	1	1	0	0	0	0	0	0	0	0	0	0	0	0	0	0	0	0	0	0	0	0	0	0	0	0	0	0	0	0	0	0	0	0	0	0	0	0	0	0	0	0	0	0	0	0	0	0	0	0
ENSMUSG00000092248	Vmn1r-ps63	Not.significantly.differential	-6.1884e-17	1	1	0	0	0	0	0	0	0	0	0	0	0	0	0	0	0	0	0	0	0	0	0	0	0	0	0	0	0	0	0	0	0	0	0	0	0	0	0	0	0	0	0	0	0	0	0	0	0	0
ENSMUSG00000061602	Vmn1r78	Not.significantly.differential	-6.1884e-17	1	1	0	0	0	0	0	0	0	0	0	0	0	0	0	0	0	0	0	0	0	0	0	0	0	0	0	0	0	0	0	0	0	0	0	0	0	0	0	0	0	0	0	0	0	0	0	0	0	0
ENSMUSG00000110203	Gm45365	Not.significantly.differential	-6.1884e-17	1	1	0	0	0	0	0	0	0	0	0	0	0	0	0	0	0	0	0	0	0	0	0	0	0	0	0	0	0	0	0	0	0	0	0	0	0	0	0	0	0	0	0	0	0	0	0	0	0	0
ENSMUSG00000110082	Gm19201	Not.significantly.differential	-6.1884e-17	1	1	0	0	0	0	0	0	0	0	0	0	0	0	0	0	0	0	0	0	0	0	0	0	0	0	0	0	0	0	0	0	0	0	0	0	0	0	0	0	0	0	0	0	0	0	0	0	0	0
ENSMUSG00000057161	Vmn1r80	Not.significantly.differential	-6.1884e-17	1	1	0	0	0	0	0	0	0	0	0	0	0	0	0	0	0	0	0	0	0	0	0	0	0	0	0	0	0	0	0	0	0	0	0	0	0	0	0	0	0	0	0	0	0	0	0	0	0	0
ENSMUSG00000092351	Vmn1r-ps64	Not.significantly.differential	-6.1884e-17	1	1	0	0	0	0	0	0	0	0	0	0	0	0	0	0	0	0	0	0	0	0	0	0	0	0	0	0	0	0	0	0	0	0	0	0	0	0	0	0	0	0	0	0	0	0	0	0	0	0
ENSMUSG00000092476	Vmn1r-ps65	Not.significantly.differential	-6.1884e-17	1	1	0	0	0	0	0	0	0	0	0	0	0	0	0	0	0	0	0	0	0	0	0	0	0	0	0	0	0	0	0	0	0	0	0	0	0	0	0	0	0	0	0	0	0	0	0	0	0	0
ENSMUSG00000094078	Vmn1r81	Not.significantly.differential	-6.1884e-17	1	1	0	0	0	0	0	0	0	0	0	0	0	0	0	0	0	0	0	0	0	0	0	0	0	0	0	0	0	0	0	0	0	0	0	0	0	0	0	0	0	0	0	0	0	0	0	0	0	0
ENSMUSG00000066804	Vmn1r83	Not.significantly.differential	-6.1884e-17	1	1	0	0	0	0	0	0	0	0	0	0	0	0	0	0	0	0	0	0	0	0	0	0	0	0	0	0	0	0	0	0	0	0	0	0	0	0	0	0	0	0	0	0	0	0	0	0	0	0
ENSMUSG00000092583	Vmn2r-ps53	Not.significantly.differential	-6.1884e-17	1	1	0	0	0	0	0	0	0	0	0	0	0	0	0	0	0	0	0	0	0	0	0	0	0	0	0	0	0	0	0	0	0	0	0	0	0	0	0	0	0	0	0	0	0	0	0	0	0	0
ENSMUSG00000030385	2900092C05Rik	Not.significantly.differential	-0.000998572	0.986894	1	0	0	0	0	0	0	0	0	0	0	0	0	0	0	0	0	0.829991	0	0	0	0	0	0	0	0	0	0	0	0	0	0	0	0.924091	0	0	0	0	0	0	0	0	0	0	0	0	0	0	0
ENSMUSG00000109925	Gm45315	Not.significantly.differential	-6.1884e-17	1	1	3.44541	0	3.33647e-95	28.7907	0	5.41337e-22	10.996	22.6166	0	0	6.04988	0	2.92374	0	9.37831	7.76015	0	2.14744e-161	3.0182	16.5575	2.90207e-19	3.84652e-09	0	0	0	8.49219e-06	0	0	0	0	2.44923	14.8003	0	0	8.3473	0	0	0	0	7.29499	0	0.279433	7.77437	7.28226	0	0	11.7475	21.6998
ENSMUSG00000065006	Gm26325	Not.significantly.differential	-6.1884e-17	1	1	0	0	0	0	0	0	0	0	0	0	0	0	0	0	0	0	0	0	0	0	0	0	0	0	0	0	0	0	0	0	0	0	0	0	0	0	0	0	0	0	0	0	0	0	0	0	0	0
ENSMUSG00000070817	Vmn1r85	Not.significantly.differential	-6.1884e-17	1	1	0	0	0	0	0	0	0	0	0	0	0	0	0	0	0	0	0	0	0	0	0	0	0	0	0	0	0	0	0	0	0	0	0	0	0	0	0	0	0	0	0	0	0	0	0	0	0	0
ENSMUSG00000070816	Vmn1r86	Not.significantly.differential	-6.1884e-17	1	1	0	0	0	0	0	0	0	0	0	0	0	0	0	0	0	0	0	0	0	0	0	0	0	0	0	0	0	0	0	0	0	0	0	0	0	0	0	0	0	0	0	0	0	0	0	0	0	0
ENSMUSG00000070815	Vmn1r87	Not.significantly.differential	-6.1884e-17	1	1	0	0	0	0	0	0	0	0	0	0	0	0	0	0	0	0	0	0	0	0	0	0	0	0	0	0	0	0	0	0	0	0	0	0	0	0	0	0	0	0	0	0	0	0	0	0	0	0
ENSMUSG00000109830	Gm7965	Not.significantly.differential	-6.1884e-17	1	1	0	0	0	0	0	0	0	0	0	0	0	0	0	0	0	0	0	0	0	0	0	0	0	0	0	0	0	0	0	0	0	0	0	0	0	0	0	0	0	0	0	0	0	0	0	0	0	0
ENSMUSG00000095902	Vmn1r88	Not.significantly.differential	-6.1884e-17	1	1	0	0	0	0	0	0	0	0	0	0	0	0	0	0	0	0	0	0	0	0	0	0	0	0	0	0	0	0	0	0	0	0	0	0	0	0	0	0	0	0	0	0	0	0	0	0	0	0
ENSMUSG00000109911	Gm45525	Not.significantly.differential	-6.1884e-17	1	1	0	0	0	0	0	0	0	0	0	0	0	0	0	0	0	0	0	0	0	0	0	0	0	0	0	0	0	0	0	0	0	0	0	0	0	0	0	0	0	0	0	0	0	0	0	0	0	0
ENSMUSG00000095629	Vmn1r89	Not.significantly.differential	-6.1884e-17	1	1	0	0	0	0	0	0	0	0	0	0	0	0	0	0	0	0	0	0	0	0	0	0	0	0	0	0	0	0	0	0	0	0	0	0	0	0	0	0	0	0	0	0	0	0	0	0	0	0
ENSMUSG00000092427	Vmn1r-ps69	Not.significantly.differential	-6.1884e-17	1	1	0	0	0	0	0	0	0	0	0	0	0	0	0	0	0	0	0	0	0	0	0	0	0	0	0	0	0	0	0	0	0	0	0	0	0	0	0	0	0	0	0	0	0	0	0	0	0	0
ENSMUSG00000100468	Tmem167-ps1	Not.significantly.differential	-6.1884e-17	1	1	0	0	0	0	0	0	0	0	0	0	0	0	0	0	0	0	0	0	0	0	0	0	0	0	0	0	0	0	0	0	0	0	0	0	0	0	0	0	0	0	0	0	0	0	0	0	0	0
ENSMUSG00000082586	Sult2a-ps1	Not.significantly.differential	-6.1884e-17	1	1	0	0	0	0	0	0	0	0	0	0	0	0	0	0	0	0	0	0	0	0	0	0	0	0	0	0	0	0	0	0	0	0	0	0	0	0	0	0	0	0	0	0	0	0	0	0	0	0
ENSMUSG00000100660	Kat6b-ps2	Not.significantly.differential	-6.1884e-17	1	1	0	0	0	0	0	0	0	0	0	0	0	0	0	0	0	0	0	0	0	0	0	0	0	0	0	0	0	0	0	0	0	0	0	0	0	0	0	0	0	0	0	0	0	0	0	0	0	0
ENSMUSG00000081982	Sult2a-ps2	Not.significantly.differential	-6.1884e-17	1	1	0	0	0	0	0	0	0	0	0	0	0	0	0	0	0	0	0	0	0	0	0	0	0	0	0	0	0	0	0	0	0	0	0	0	0	0	0	0	0	0	0	0	0	0	0	0	0	0
ENSMUSG00000100566	Tmem167-ps2	Not.significantly.differential	-6.1884e-17	1	1	0	0	0	0	0	0	0	0	0	0	0	0	0	0	0	0	0	0	0	0	0	0	0	0	0	0	0	0	0	0	0	0	0	0	0	0	0	0	0	0	0	0	0	0	0	0	0	0
ENSMUSG00000074377	Sult2a4	Not.significantly.differential	-6.1884e-17	1	1	0	0	0	0	0	0	0	0	0	0	0	0	0	0	0	0	0	0	0	0	0	0	0	0	0	0	0	0	0	0	0	0	0	0	0	0	0	0	0	0	0	0	0	0	0	0	0	0
ENSMUSG00000070810	Sult2a6	Not.significantly.differential	-6.1884e-17	1	1	0	0	0	0	0	0	0	0	0	0	0	0	0	0	0	0	0	0	0	0	0	0	0	0	0	0	0	0	0	0	0	0	0	0	0	0	0	0	0	0	0	0	0	0	0	0	0	0
ENSMUSG00000098782	Mrps36-ps3	Not.significantly.differential	-6.1884e-17	1	1	0	0	0	0	0	0	0	0	0	0	0	0	0	0	0	0	0	0	0	0	0	0	0	0	0	0	0	0	0	0	0	0	0	0	0	0	0	0	0	0	0	0	0	0	0	0	0	0
ENSMUSG00000107673	Crs-ps	Not.significantly.differential	-6.1884e-17	1	1	0	0	0	0	0	0	0	0	0	0	0	0	0	0	0	0	0	0	0	0	0	0	0	0	0	0	0	0	0	0	0	0	0	0	0	0	0	0	0	0	0	0	0	0	0	0	0	0
ENSMUSG00000055942	Obox7	Not.significantly.differential	-6.1884e-17	1	1	0	0	0	0	0	0	0	0	0	0	0	0	0	0	0	0	0	0	0	0	0	0	0	0	0	0	0	0	0	0	0	0	0	0	0	0	0	0	0	0	0	0	0	0	0	0	0	0
ENSMUSG00000098309	Gtpbp4-ps2	Not.significantly.differential	-6.1884e-17	1	1	0	0	0	0	0	0	0	0	0	0	0	0	0	0	0	0	0	0	0	0	0	0	0	0	0	0	0	0	0	0	0	0	0	0	0	0	0	0	0	0	0	0	0	0	0	0	0	0
ENSMUSG00000098564	Ranbp2-ps3	Not.significantly.differential	-6.1884e-17	1	1	0	0	0	0	0	0	0	0	0	0	0	0	0	0	0	0	0	0	0	0	0	0	0	0	0	0	0	0	0	0	0	0	0	0	0	0	0	0	0	0	0	0	0	0	0	0	0	0
ENSMUSG00000093736	Obox4-ps38	Not.significantly.differential	-6.1884e-17	1	1	0	0	0	0	0	0	0	0	0	0	0	0	0	0	0	0	0	0	0	0	0	0	0	0	0	0	0	0	0	0	0	0	0	0	0	0	0	0	0	0	0	0	0	0	0	0	0	0
ENSMUSG00000099198	Obox4-ps39	Not.significantly.differential	-6.1884e-17	1	1	0	0	0	0	0	0	0	0	0	0	0	0	0	0	0	0	0	0	0	0	0	0	0	0	0	0	0	0	0	0	0	0	0	0	0	0	0	0	0	0	0	0	0	0	0	0	0	0
ENSMUSG00000098469	Ranbp2-ps4	Not.significantly.differential	-6.1884e-17	1	1	0	0	0	0	0	0	0	0	0	0	0	0	0	0	0	0	0	0	0	0	0	0	0	0	0	0	0	0	0	0	0	0	0	0	0	0	0	0	0	0	0	0	0	0	0	0	0	0
ENSMUSG00000094555	Obox4-ps6	Not.significantly.differential	-6.1884e-17	1	1	0	0	0	0	0	0	0	0	0	0	0	0	0	0	0	0	0	0	0	0	0	0	0	0	0	0	0	0	0	0	0	0	0	0	0	0	0	0	0	0	0	0	0	0	0	0	0	0
ENSMUSG00000095998	Gm24701	Not.significantly.differential	-6.1884e-17	1	1	0	0	0	0	0	0	0	0	0	0	0	0	0	0	0	0	0	0	0	0	0	0	0	0	0	0	0	0	0	0	0	0	0	0	0	0	0	0	0	0	0	0	0	0	0	0	0	0
ENSMUSG00000099087	Ranbp2-ps5	Not.significantly.differential	-6.1884e-17	1	1	0	0	0	0	0	0	0	0	0	0	0	0	0	0	0	0	0	0	0	0	0	0	0	0	0	0	0	0	0	0	0	0	0	0	0	0	0	0	0	0	0	0	0	0	0	0	0	0
ENSMUSG00000093707	Obox4-ps9	Not.significantly.differential	-6.1884e-17	1	1	0	0	0	0	0	0	0	0	0	0	0	0	0	0	0	0	0	0	0	0	0	0	0	0	0	0	0	0	0	0	0	0	0	0	0	0	0	0	0	0	0	0	0	0	0	0	0	0
ENSMUSG00000105094	Obox4-ps10	Not.significantly.differential	-6.1884e-17	1	1	0	0	0	0	0	0	0	0	0	0	0	0	0	0	0	0	0	0	0	0	0	0	0	0	0	0	0	0	0	0	0	0	0	0	0	0	0	0	0	0	0	0	0	0	0	0	0	0
ENSMUSG00000099298	Ranbp2-ps6	Not.significantly.differential	-6.1884e-17	1	1	0	0	0	0	0	0	0	0	0	0	0	0	0	0	0	0	0	0	0	0	0	0	0	0	0	0	0	0	0	0	0	0	0	0	0	0	0	0	0	0	0	0	0	0	0	0	0	0
ENSMUSG00000093727	Obox3-ps5	Not.significantly.differential	-6.1884e-17	1	1	0	0	0	0	0	0	0	0	0	0	0	0	0	0	0	0	0	0	0	0	0	0	0	0	0	0	0	0	0	0	0	0	0	0	0	0	0	0	0	0	0	0	0	0	0	0	0	0
ENSMUSG00000106582	Obox4-ps24	Not.significantly.differential	-6.1884e-17	1	1	0	0	0	0	0	0	0	0	0	0	0	0	0	0	0	0	0	0	0	0	0	0	0	0	0	0	0	0	0	0	0	0	0	0	0	0	0	0	0	0	0	0	0	0	0	0	0	0
ENSMUSG00000098561	Gtpbp4-ps5	Not.significantly.differential	-6.1884e-17	1	1	0	0	0	0	0	0	0	0	0	0	0	0	0	0	0	0	0	0	0	0	0	0	0	0	0	0	0	0	0	0	0	0	0	0	0	0	0	0	0	0	0	0	0	0	0	0	0	0
ENSMUSG00000074369	Obox2	Not.significantly.differential	-6.1884e-17	1	1	0	0	0	0	0	0	0	0	0	0	0	0	0	0	0	0	0	0	0	0	0	0	0	0	0	0	0	0	0	0	0	0	0	0	0	0	0	0	0	0	0	0	0	0	0	0	0	0
ENSMUSG00000054310	Obox1	Not.significantly.differential	-6.1884e-17	1	1	0	0	0	0	0	0	0	0	0	0	0	0	0	0	0	0	0	0	0	0	0	0	0	0	0	0	0	0	0	0	0	0	0	0	0	0	0	0	0	0	0	0	0	0	0	0	0	0
ENSMUSG00000066772	Obox3	Not.significantly.differential	0.00330323	0.993214	1	0	0	0	0	0	0	0	0	0	0	0	0	0	0	0	0	0	0	0	0	0	0	0	0	0	0	0	0	0	0	0	0	0	0	0	0	0	0	0	0	0	0	0	0	0	0	0	0
ENSMUSG00000093513	Obox4-ps31	Not.significantly.differential	-6.1884e-17	1	1	0	0	0	0	0	0	0	0	0	0	0	0	0	0	0	0	0	0	0	0	0	0	0	0	0	0	0	0	0	0	0	0	0	0	0	0	0	0	0	0	0	0	0	0	0	0	0	0
ENSMUSG00000105898	Obox4-ps32	Not.significantly.differential	-6.1884e-17	1	1	0	0	0	0	0	0	0	0	0	0	0	0	0	0	0	0	0	0	0	0	0	0	0	0	0	0	0	0	0	0	0	0	0	0	0	0	0	0	0	0	0	0	0	0	0	0	0	0
ENSMUSG00000093420	Obox4-ps33	Not.significantly.differential	-6.1884e-17	1	1	0	0	0	0	0	0	0	0	0	0	0	0	0	0	0	0	0	0	0	0	0	0	0	0	0	0	0	0	0	0	0	0	0	0	0	0	0	0	0	0	0	0	0	0	0	0	0	0
ENSMUSG00000095116	Gm23714	Not.significantly.differential	-6.1884e-17	1	1	0	0	0	0	0	0	0	0	0	0	0	0	0	0	0	0	0	0	0	0	0	0	0	0	0	0	0	0	0	0	0	0	0	0	0	0	0	0	0	0	0	0	0	0	0	0	0	0
ENSMUSG00000093683	Obox4-ps34	Not.significantly.differential	-6.1884e-17	1	1	0	0	0	0	0	0	0	0	0	0	0	0	0	0	0	0	0	0	0	0	0	0	0	0	0	0	0	0	0	0	0	0	0	0	0	0	0	0	0	0	0	0	0	0	0	0	0	0
ENSMUSG00000105314	Ranbp2-ps11	Not.significantly.differential	-6.1884e-17	1	1	0	0	0	0	0	0	0	0	0	0	0	0	0	0	0	0	0	0	0	0	0	0	0	0	0	0	0	0	0	0	0	0	0	0	0	0	0	0	0	0	0	0	0	0	0	0	0	0
ENSMUSG00000074366	Obox5	Not.significantly.differential	-6.1884e-17	1	1	0	0	0	0	0	0	0	0	0	0	0	0	0	0	0	0	0	0	0	0	0	0	0	0	0	0	0	0	0	0	0	0	0	0	0	0	0	0	0	0	0	0	0	0	0	0	0	0
ENSMUSG00000104759	Ranbp2-ps12	Not.significantly.differential	-6.1884e-17	1	1	0	0	0	0	0	0	0	0	0	0	0	0	0	0	0	0	0	0	0	0	0	0	0	0	0	0	0	0	0	0	0	0	0	0	0	0	0	0	0	0	0	0	0	0	0	0	0	0
ENSMUSG00000109984	Gm45281	Not.significantly.differential	0.0352614	0.955455	1	1.48128	0	0	1.706	0.204515	0	0.0634052	0	0	0.413933	0.332414	0	0	0	0.248401	0	0	0	0.345486	0	0	0	0	0	0	0	0.219618	0	4.42971	0	1.41243	0	0	0	0.152285	0	0	0	0	0	1.41891	0	0.383744	0	0	0	0	0
ENSMUSG00000110413	Gm45409	Not.significantly.differential	-6.1884e-17	1	1	0	0	0	0	0	0	0	0	0	0	0	0	0	0	0	0	0	0	0	0	0	0	0	0	0	0	0	0	0	0	0	0	0	0	0	0	0	0	0	0	0	0	0	0	0	0	0	0
ENSMUSG00000091811	Inafm1	Not.significantly.differential	0.00587499	0.973056	1	21.336	17.9952	17.6802	17.8578	9.1432	8.92547	9.39128	10.9001	16.9088	15.8544	23.7599	16.407	10.9903	15.8785	19.9948	19.3698	15.2015	7.86483	16.1367	15.8547	15.2	15.6474	22.6669	26.2564	10.0423	29.0014	24.7759	22.7142	15.8894	6.90864	14.8294	18.0441	8.08759	5.77375	17.5778	15.2855	13.0409	26.0224	19.8811	16.0697	8.55277	12.4945	12.9811	9.61337	4.72063	20.6905	14.4336	6.68493
ENSMUSG00000041375	Ccdc9	Not.significantly.differential	0.0240467	0.874337	1	86.908	76.2662	47.6456	42.6532	31.1819	20.0409	12.7724	21.4262	26.3845	25.8658	29.2875	27.3696	38.6966	69.6222	17.0807	25.3433	73.3204	29.2869	33.5279	20.503	22.2052	26.2296	20.4097	21.6485	25.917	115.325	26.8037	24.1874	14.6015	29.4801	25.5944	63.4729	20.9404	9.90473	19.4564	22.0171	16.1717	15.4719	17.4962	18.464	24.8901	19.0529	22.1516	12.7098	76.0201	12.5912	34.1414	34.4526
ENSMUSG00000108366	Gm5586	Not.significantly.differential	0.0533414	0.935194	1	0.044349	0.17867	0.19607	0	0	0.099419	0.102448	0	0	0	0	0.247507	0.080745	0	0.935276	0.0698133	0.548111	0.523612	0	0.254612	1.10783	0.806683	0.292646	0.26159	2.57202	0.093184	0	0.0879988	0.154134	0.152576	0	0.0862891	0.154178	0.0561279	0.183595	0	0.488593	1.05927	0.114836	0.183753	0.777946	0.266054	0.854986	0.0690667	0.131584	0.412483	0.559146	0.069388
ENSMUSG00000007209	Ceacam9	Not.significantly.differential	-6.1884e-17	1	1	0	0	0	0	0	0	0	0	0	0	0	0	0	0	0	0	0	0	0	0	0	0	0	0	0	0	0	0	0	0	0	0	0	0	0	0	0	0	0	0	0	0	0	0	0	0	0	0
ENSMUSG00000008036	Ap2s1	Not.significantly.differential	0.0297936	0.90301	1	12.956	32.1962	11.9911	29.7153	5.32783	13.7894	19.1329	13.526	11.3377	17.9699	28.7483	20.2031	26.3608	13.9453	19.0115	25.7038	36.1604	20.4411	22.7649	19.6413	10.2112	12.538	16.3545	56.886	45.9269	87.6087	16.0186	25.2593	0	8.05086	16.8528	4.33936	22.8883	9.90797	18.2308	28.1894	41.2252	34.3154	8.1502	38.1989	18.0481	45.3203	22.6751	13.515	51.3335	12.959	19.8737	26.0911
ENSMUSG00000108654	Gm9519	Not.significantly.differential	-6.1884e-17	1	1	0	0	0	0	0	0	0	0	0	0	0	0	0	0	0	0	0	0	0	0	0	0	0	0	0	0	0	0	0	0	0	0	0	0	0	0	0	0	0	0	0	0	0	0	0	0	0	0
ENSMUSG00000108558	Psg-ps1	Not.significantly.differential	-6.1884e-17	1	1	0	0	0	0	0	0	0	0	0	0	0	0	0	0	0	0	0	0	0	0	0	0	0	0	0	0	0	0	0	0	0	0	0	0	0	0	0	0	0	0	0	0	0	0	0	0	0	0
ENSMUSG00000008789	Ceacam5	Not.significantly.differential	-6.1884e-17	1	1	0	0	0	0	0	0	0	0	0	0	0	0	0	0	0	0	0	0	0	0	0	0	0	0	0	0	0	0	0	0	0	0	0	0	0	0	0	0	0	0	0	0	0	0	0	0	0	0
ENSMUSG00000108685	Gm45149	Not.significantly.differential	-6.1884e-17	1	1	0	0	0	0	0	0	0	0	0	0	0	0	0	0	0	0	0	0	0	0	0	0	0	0	0	0	0	0	0	0	0	0	0	0	0	0	0	0	0	0	0	0	0	0	0	0	0	0
ENSMUSG00000023185	Ceacam14	Not.significantly.differential	-6.1884e-17	1	1	0	0	0	0	0	0	0	0	0	0	0	0	0	0	0	0	0	0	0	0	0	0	0	0	0	0	0	0	0	0	0	0	0	0	0	0	0	0	0	0	0	0	0	0	0	0	0	0
ENSMUSG00000030368	Ceacam11	Not.significantly.differential	-6.1884e-17	1	1	0	0	0	0	0	0	0	0	0	0	0	0	0	0	0	0	0	0	0	0	0	0	0	0	0	0	0	0	0	0	0	0	0	0	0	0	0	0	0	0	0	0	0	0	0	0	0	0
ENSMUSG00000108545	Gm44613	Not.significantly.differential	-6.1884e-17	1	1	0	0	0	0	0	0	0	0	0	0	0	0	0	0	0	0	0	0	0	0	0	0	0	0	0	0	0	0	0	0	0	0	0	0	0	0	0	0	0	0	0	0	0	0	0	0	0	0
ENSMUSG00000054005	Mill1	Not.significantly.differential	-6.1884e-17	1	1	0	0	0	0	0	0	0	0	0	0	0	0	0	0	0	0	0	0	0	0	0	0	0	0	0	0	0	0	0	0	0	0	0	0	0	0	0	0	0	0	0	0	0	0	0	0	0	0
ENSMUSG00000109235	Gm5997	Not.significantly.differential	0.129483	0.8848	1	0	0	0	0.0290636	0	0	0	0	0	0	0	0	0	0	0	0	0	0	0	0	0	0	0	0	0	0	0	0	0	0	0	0	0.0174157	0	0	0.0214645	0	0.143336	0.0378923	0.0206927	0	0	0	0	0	0	0	0
ENSMUSG00000109264	Gm44871	Not.significantly.differential	-6.1884e-17	1	1	0	0	0	0	0	0	0	0	0	0	0	0	0	0	0	0	0	0	0	0	0	0	0	0	0	0	0	0	0	0	0	0	0	0	0	0	0	0	0	0	0	0	0	0	0	0	0	0
ENSMUSG00000070797	Psg27	Not.significantly.differential	-6.1884e-17	1	1	0	0	0	0	0	0	0	0	0	0	0	0	0	0	0	0	0	0	0	0	0	0	0	0	0	0	0	0	0	0	0	0	0	0	0	0	0	0	0	0	0	0	0	0	0	0	0	0
ENSMUSG00000109525	Gm19091	Not.significantly.differential	-6.1884e-17	1	1	0	0	0	0	0	0	0	0	0	0	0	0	0	0	0	0	0	0	0	0	0	0	0	0	0	0	0	0	0	0	0	0	0	0	0	0	0	0	0	0	0	0	0	0	0	0	0	0
ENSMUSG00000109159	Gm44657	Not.significantly.differential	-6.1884e-17	1	1	0	0	0	0	0	0	0	0	0	0	0	0	0	0	0	0	0	0	0	0	0	0	0	0	0	0	0	0	0	0	0	0	0	0	0	0	0	0	0	0	0	0	0	0	0	0	0	0
ENSMUSG00000108992	Gm19092	Not.significantly.differential	-6.1884e-17	1	1	0	0	0	0	0	0	0	0	0	0	0	0	0	0	0	0	0	0	0	0	0	0	0	0	0	0	0	0	0	0	0	0	0	0	0	0	0	0	0	0	0	0	0	0	0	0	0	0
ENSMUSG00000070796	Psg21	Not.significantly.differential	-6.1884e-17	1	1	0	0	0	0	0	0	0	0	0	0	0	0	0	0	0	0	0	0	0	0	0	0	0	0	0	0	0	0	0	0	0	0	0	0	0	0	0	0	0	0	0	0	0	0	0	0	0	0
ENSMUSG00000109180	Gm44654	Not.significantly.differential	-6.1884e-17	1	1	0	0	0	0	0	0	0	0	0	0	0	0	0	0	0	0	0	0	0	0	0	0	0	0	0	0	0	0	0	0	0	0	0	0	0	0	0	0	0	0	0	0	0	0	0	0	0	0
ENSMUSG00000109292	Gm44564	Not.significantly.differential	-6.1884e-17	1	1	0	0	0	0	0	0	0	0	0	0	0	0	0	0	0	0	0	0	0	0	0	0	0	0	0	0	0	0	0	0	0	0	0	0	0	0	0	0	0	0	0	0	0	0	0	0	0	0
ENSMUSG00000109234	Gm44561	Not.significantly.differential	-6.1884e-17	1	1	0	0	0	0	0	0	0	0	0	0	0	0	0	0	0	0	0	0	0	0	0	0	0	0	0	0	0	0	0	0	0	0	0	0	0	0	0	0	0	0	0	0	0	0	0	0	0	0
ENSMUSG00000108471	Gm18855	Not.significantly.differential	-6.1884e-17	1	1	0	0	0	0	0	0	0	0	0	0	0	0	0	0	0	0	0	0	0	0	0	0	0	0	0	0	0	0	0	0	0	0	0	0	0	0	0	0	0	0	0	0	0	0	0	0	0	0
ENSMUSG00000097038	Gm26821	Not.significantly.differential	-6.1884e-17	1	1	0.331654	2.50763	0.440244	1.69051	0.0264679	0	0.000103	0.453658	1.54668	1.94602	3.6747	3.00719	0.605627	1.02763	4.07116	2.72578	1.31345e-09	0.080478	2.16093	0.672296	0.946445	0.0131772	2.53605	4.11818	3.39347e-08	0	1.15448	2.19591	1.71652e-07	0.00171597	0.00450325	0.000124295	0.231358	0	1.22281	4.4035	0	0	4.24011e-06	5.48521e-07	8.05472e-08	3.53936e-09	1.09323	2.99252	0.00899275	2.27764	1.86429	1.1771
ENSMUSG00000108428	Gm45058	Not.significantly.differential	-6.1884e-17	1	1	0	0	0	0	0	0	0.1636	0	0	0	0.886409	5.32649	0	0	0	1.63026	0	0	3.02077e-08	8.28901e-08	0	0	0	0	0	0	0	0	0	0	0	0	0	0	0	0	0	0	0	2.77278	0	0	2.5558e-07	1.27593e-08	0	0	1.34783	8.663e-07
ENSMUSG00000030410	Dmwd	Not.significantly.differential	-0.050579	0.793989	1	12.2513	11.529	13.914	14.0527	14.2725	7.12554	11.5748	10.0856	13.7823	8.69672	17.917	20.7363	16.8388	11.7524	15.0597	15.7984	7.91937	10.7942	14.6046	14.8554	6.69084	6.98087	12.9407	12.0386	22.1213	16.8823	16.313	15.525	13.5575	17.339	14.8069	6.5374	16.1182	14.2399	14.5476	14.8426	15.1415	14.5483	5.40658	10.2785	13.3299	13.294	15.5647	6.71567	11.8207	5.79602	15.5896	16.3665
ENSMUSG00000085601	Gm4969	Not.significantly.differential	0.155776	0.924874	1	0.0675588	0.0669088	0	0.0642821	0	0.0599988	0.11906	0	0	0	0	0	0	0	0.0505371	0.216239	0.0325457	0	0.423921	0	0	0	0.0477566	0.784267	0	0	0.0847176	0.305228	0	0	0	0	0	0	0	0.0416816	0	0.153955	0	0	0	0.0244665	0.05968	0	0	0	0	0.371136
ENSMUSG00000030407	Qpctl	Not.significantly.differential	-0.0714477	0.809961	1	2.84846	4.18442	2.11906	2.46274	0.198155	2.55113	3.06222	1.58464	1.6206	2.7533	4.90333	1.9996	1.32626	2.74165	3.10041	3.07256	1.84143	1.71542	1.7971	0.964359	1.73382	0	4.77878	0.257964	0.10476	4.14054	2.0225	2.54757	0	3.14332	1.72584	0.416722	0.381312	1.20374	1.11991	1.99645	0	1.23902	1.44489	1.66928	2.95085	3.17408	2.93887	4.0497	0.615919	1.70775	1.69035	0.651053
ENSMUSG00000040811	Eml2	Not.significantly.differential	0.0585856	0.785534	1	5.68321	13.2762	12.1487	5.58088	7.18397	5.2605	2.91104	1.61452	2.79567	4.64532	3.18235	1.70091	9.6198	2.07012	5.68634	10.2216	8.66374	7.3356	8.71944	7.57732	9.99464	18.5167	9.97329	20.0386	4.39625	26.9339	17.056	7.18448	0.5914	5.78694	2.97045	1.74177	2.06179	3.77379	4.90207	8.87819	4.44763	1.63279	8.15651	5.46894	6.63747	9.46479	9.85246	4.32279	1.97755	3.77782	3.6159	2.89583
ENSMUSG00000064580	Gm25134	Not.significantly.differential	0.15599	0.914429	1	0	0	0	0	0	0	0	0	0	0	0	0	0	0	0	0	0	0	0	0	0	0	0	0	0	0	0	0	0	0	0	0	0	0	0	0	0	0	0	0	0	0	0	0	0	0	0	0
ENSMUSG00000002992	Apoc2	Not.significantly.differential	-6.1884e-17	1	1	0	0	0	0	0	0	0	0	0	0	0	0	0	0	0	0	0	0	0	0	0	0	0	0	0	0	0	0	0	0	0	0	0	0	0	0	0	0	0	1.6721	0	0	0.129021	3.09942	0	0	11.9712	0.470547
ENSMUSG00000092381	Gm20512	Not.significantly.differential	-0.0856174	0.889421	1	1.28509	0	0.916001	1.40736e-189	0	0	0	0	0	0	0	0	3.31307	0	0.198268	0	0	9.23165e-304	0	0	0	0	0	0	4.01738e-115	0	2.95001e-28	0	0	2.71169e-256	0	0	0	0	2.95907e-145	5.1455e-120	0	0	0	0	0	1.1334e-155	2.0864e-152	0	0	0	0	0.207561
ENSMUSG00000090075	Gm16251	Not.significantly.differential	0.157705	0.815272	1	0	0	0	0	0	0	1.07514	0	0	0	0	0	0	0	0	0	0	0	0	0	0	0	0	0	0	0	0	0	0	0	10.0109	0	0	0	0	0	0	0	0	0	0	0	0.391166	0	0	0	0	0
ENSMUSG00000109281	Gm44651	Not.significantly.differential	-6.1884e-17	1	1	0	0	0	0	0	0	0	0	0	0	0	0	0	0	0	0	0	0	0	0	0	0	0	0	0	0	0	0	0	0	0	0	0	0	0	0	0	0	0	0	0	0	0	0	0	0	0	0
ENSMUSG00000060508	Nlrp9b	Not.significantly.differential	-6.1884e-17	1	1	0	0	0	0	0	0	0	0	0	0	0	0	0	0	0	0	0	0	0	0	0	0	0	0	0	0	0	0	0	0	0	0	0	0	0	0	0	0	0	0	0	0	0	0	0	0	0	0
ENSMUSG00000109103	Gm18877	Not.significantly.differential	-6.1884e-17	1	1	0	0	0	0	0	0	0	0	0	0	0	0	0	0	0	0	0	0	0	0	0	0	0	0	0	0	0	0	0	0	0	0	0	0	0	0	0	0	0	0	0	0	0	0	0	0	0	0
ENSMUSG00000109516	Gm6882	Not.significantly.differential	-6.1884e-17	1	1	0	0	0	0	0	0	0	0	0	0	0	0	0	0	0	0	0	0	0	0	0	0	0	0	0	0	0	0	0	0	0	0	0	0	0	0	0	0	0	0	0	0	0	0	0	0	0	0
ENSMUSG00000095931	Vmn1r159	Not.significantly.differential	-6.1884e-17	1	1	0	0	0	0	0	0	0	0	0	0	0	0	0	0	0	0	0	0	0	0	0	0	0	0	0	0	0	0	0	0	0	0	0	0	0	0	0	0	0	0	0	0	0	0	0	0	0	0
ENSMUSG00000108946	Gm18598	Not.significantly.differential	-6.1884e-17	1	1	0	0	0	0	0	0	0	0	0	0	0	0	0	0	0	0	0	0	0	0	0	0	0	0	0	0	0	0	0	0	0	0	0	0	0	0	0	0	0	0	0	0	0	0	0	0	0	0
ENSMUSG00000092496	Vmn1r-ps84	Not.significantly.differential	-6.1884e-17	1	1	0	0	0	0	0	0	0	0	0	0	0	0	0	0	0	0	0	0	0	0	0	0	0	0	0	0	0	0	0	0	0	0	0	0	0	0	0	0	0	0	0	0	0	0	0	0	0	0
ENSMUSG00000090715	Vmn1r167	Not.significantly.differential	-6.1884e-17	1	1	0	0	0	0	0	0	0	0	0	0	0	0	0	0	0	0	0	0	0	0	0	0	0	0	0	0	0	0	0	0	0	0	0	0	0	0	0	0	0	0	0	0	0	0	0	0	0	0
ENSMUSG00000074291	Vmn1r168	Not.significantly.differential	-6.1884e-17	1	1	0	0	0	0	0	0	0	0	0	0	0	0	0	0	0	0	0	0	0	0	0	0	0	0	0	0	0	0	0	0	0	0	0	0	0	0	0	0	0	0	0	0	0	0	0	0	0	0
ENSMUSG00000094602	Vmn1r169	Not.significantly.differential	-6.1884e-17	1	1	0	0	0	0	0	0	0	0	0	0	0	0	0	0	0	0	0	0	0	0	0	0	0	0	0	0	0	0	0	0	0	0	0	0	0	0	0	0	0	0	0	0	0	0	0	0	0	0
ENSMUSG00000094187	Vmn1r170	Not.significantly.differential	-6.1884e-17	1	1	0	0	0	0	0	0	0	0	0	0	0	0	0	0	0	0	0	0	0	0	0	0	0	0	0	0	0	0	0	0	0	0	0	0	0	0	0	0	0	0	0	0	0	0	0	0	0	0
ENSMUSG00000062483	Vmn1r171	Not.significantly.differential	0.0857728	0.902496	1	0	0	0	0	0	0	0	0	0	0	0	0	0	0	0	0	0	0	0	0	0	0	0	0	0	0	0	0	0	0	0	0	0	0	0	0	0	0	0	0	0	0	0	0	0	0	0	0
ENSMUSG00000035523	Vmn1r172	Not.significantly.differential	-6.1884e-17	1	1	0	0	0	0	0	0	0	0	0	0	0	0	0	0	0	0	0	0	0	0	0	0	0	0	0	0	0	0	0	0	0	0	0	0	0	0	0	0	0	0	0	0	0	0	0	0	0	0
ENSMUSG00000074289	Vmn1r173	Not.significantly.differential	-6.1884e-17	1	1	0	0	0	0	0	0	0	0	0	0	0	0	0	0	0	0	0	0	0	0	0	0	0	0	0	0	0	0	0	0	0	0	0	0	0	0	0	0	0	0	0	0	0	0	0	0	0	0
ENSMUSG00000090411	Vmn1r174	Not.significantly.differential	-6.1884e-17	1	1	0	0	0	0	0	0	0	0	0	0	0	0	0	0	0	0	0	0	0	0	0	0	0	0	0	0	0	0	0	0	0	0	0	0	0	0	0	0	0	0	0	0	0	0	0	0	0	0
ENSMUSG00000092629	Vmn1r-ps85	Not.significantly.differential	-6.1884e-17	1	1	0	0	0	0	0	0	0	0	0	0	0	0	0	0	0	0	0	0	0	0	0	0	0	0	0	0	0	0	0	0	0	0	0	0	0	0	0	0	0	0	0	0	0	0	0	0	0	0
ENSMUSG00000095632	Vmn1r175	Not.significantly.differential	-6.1884e-17	1	1	0	0	0	0	0	0	0	0	0	0	0	0	0	0	0	0	0	0	0	0	0	0	0	0	0	0	0	0	0	0	0	0	0	0	0	0	0	0	0	0	0	0	0	0	0	0	0	0
ENSMUSG00000057513	Vmn1r177	Not.significantly.differential	-6.1884e-17	1	1	0	0	0	0	0	0	0	0	0	0	0	0	0	0	0	0	0	0	0	0	0	0	0	0	0	0	0	0	0	0	0	0	0	0	0	0	0	0	0	0	0	0	0	0	0	0	0	0
ENSMUSG00000109065	Gm5324	Not.significantly.differential	0.0624269	0.966226	1	0	0	0	0	0	0	0.119549	0	0	0	0	0	0.188223	0	0	0	0	0	0	0	0	0	0	0	0	0	0	0	0	0	0	0	0	0	0	0	0	0	0	0	0	0	0	0	0	0	0	0
ENSMUSG00000052675	Zfp112	Not.significantly.differential	0.0134608	0.952829	1	4.33481	7.10813	4.48265	3.3104	6.95503	3.92694	3.15705	2.5227	4.61514	2.57308	5.84646	5.56824	3.93546	2.78509	5.27747	3.83177	5.03251	1.84106	4.10424	3.47755	1.11128	2.37929	5.49924	2.80516	2.1881	4.29571	2.2108	2.75205	0.234873	2.21625	3.88913	4.13932	0.333088	3.06426	4.69153	2.75985	2.75616	2.66683	2.11404	1.30793	3.05254	4.53322	4.1582	2.62159	2.45096	5.55885	3.33461	2.7134
ENSMUSG00000030484	Lypd5	Not.significantly.differential	-6.1884e-17	1	1	0	0	0	0	0	0	0	0	0	0	0	0	0	0	0	0	0	0	0	0	0	0	0	0	0	0	0	0	0	0	0	0	0	0	0	0	0	0	0	0	0	0	0	0	0	0	0	0
ENSMUSG00000108360	Gm44512	Not.significantly.differential	-6.1884e-17	1	1	0	0	0	0	0	0	0	0	0	0	0	0	0	0	0	0	0	0	0	0	0	0	0	0	0	0	0	0	0	0	0	0	0	0	0	0	0	0	0	0	0	0	0	0	0	0	0	0
ENSMUSG00000051768	Xrcc1	Not.significantly.differential	0.00461515	0.984431	1	9.0204	3.55337	10.9939	7.54621	6.31314	3.21637	5.98489	3.96829	25.5518	11.8541	15.5476	5.42572	4.7893	13.1573	9.48748	6.33516	23.0089	3.28837	6.89748	4.54756	13.6742	0.800226	1.98102	2.8777	4.39636	3.98116	16.505	5.11805	0	1.90813	5.54774	0.559383	16.3907	0.476727	6.4023	5.07135	5.59882	9.53818	29.6696	8.13767	6.63705	11.1994	10.6692	14.2092	20.543	2.7013	10.0078	4.66737
ENSMUSG00000097215	Gm26550	Not.significantly.differential	-6.1884e-17	1	1	0	0	0	0	0	0	0	0	0	0	0	0	0	0	0	0	0	0	0	0	0	0	0	0	0	0	0	0	0	0	0	0	0	0	0	0	0	0	0	0	0	0	0	0	0	0	0	0
ENSMUSG00000057454	Lypd3	Not.significantly.differential	-6.1884e-17	1	1	0	0	0	0	0	0	0	0	0	0	0	0	0	0	0	0	0	0	0	0	0	0	0	0	0	0	0	0	0	0	0	0	0	0	0	0	0	0	0	0	0	0	0	0	0	0	0	0
ENSMUSG00000108787	2200007N16Rik	Not.significantly.differential	-6.1884e-17	1	1	0	0	0	0	0	0	0	0	0	0	0	0	0	0	0	0	0	0	0	0	0	0	0	0	0	0	0	0	0	0	0	0	0	0	0	0	0	0	0	0	0	0	0	0	0	0	0	0
ENSMUSG00000108768	Gm44971	Not.significantly.differential	-6.1884e-17	1	1	0	0	0	0	0	0	0	0	0	0	0	0	0	0	0	0	0	0	0	0	0	0	0	0	0	0	0	0	0	0	0	0	0	0	0	0	0	0	0	0	0	0	0	0	0	0	0	0
ENSMUSG00000108430	Gm36776	Not.significantly.differential	-6.1884e-17	1	1	0	0	0	0	0	0	0	0	0	0	0	0	0	0	0	0	0	0	0	0	0	0	0	0	0	0	0	0	0	0	0	0	0	0	0	0	0	0	0	0	0	0	0	0	0	0	0	0
ENSMUSG00000062732	Lypd4	Not.significantly.differential	-6.1884e-17	1	1	0	0	0	0	0	0	0	0	0	0	0	0	0	0	0	0	0	0	0	0	0	0	0	0	0	0	0	0	0	0	0	0	0	0	0	0	0	0	0	0	0	0	0	0	0	0	0	0
ENSMUSG00000003378	Grik5	Not.significantly.differential	-0.00853535	0.968507	1	36.3128	21.6915	65.5103	35.4904	8.44462	29.4596	22.8024	17.5596	63.3696	36.5281	38.7282	36.3943	24.3729	30.4019	21.655	17.0849	9.07447	11.4016	19.1114	24.4684	7.24639	5.70275	7.21303	34.3987	11.5926	38.0515	29.6519	24.3258	28.4858	20.266	20.4164	14.8071	1.95849	7.99661	22.5298	34.0615	5.68524	3.0472	12.9146	22.1507	15.7676	36.2865	14.9883	12.1916	37.4843	23.924	10.9408	12.2603
ENSMUSG00000046541	Zfp526	Not.significantly.differential	-0.0488284	0.856353	1	5.90834	2.59936	3.04507	2.57978	1.27625	2.10822	2.40604	3.85639	1.04268	2.6109	3.42742	4.30823	1.20262	2.10663	2.05116	2.35651	0.0342583	1.52927	1.3681	2.21647	1.45711	0.843931	0.935412	0.337269	1.39673	1.21744	3.45981	4.83463	0.529068	0.343584	2.18891	1.51115	0.0179768	1.26492	2.94169	3.56617	2.77	0.0163425	1.09779	1.93155	2.36849	3.10915	2.83862	1.26743	4.88001	2.79494	4.25348	1.98686
ENSMUSG00000053714	4732471J01Rik	Not.significantly.differential	-0.0628212	0.826857	1	4.48805	3.80686	2.00967	1.09146	3.08635	2.99572	3.32495	6.14279	5.98947	1.48664	3.68801	3.35676	1.67981	3.62743	3.29054	2.22188	0.593377	1.77695	1.73948	1.65462	2.19443	0.0405814	1.6991	12.7523	0.190333	0.483558	1.97458	2.9749	2.43401	0.0885494	3.5265	1.31583	0.0171715	0.0185051	1.93847	1.90476	3.72075	0.50178	1.30684	0.795679	2.48504	2.42806	1.25525	5.58586	2.51667	4.23383	1.40484	3.23769
ENSMUSG00000108518	Gm5587	Not.significantly.differential	0.0281456	0.967343	1	0.28309	0.0573417	0.149938	0.440489	2.81621	0	0.916172	2.84899	0.291936	0.854217	0.114281	0.105083	0.515719	0	0.769297	0.17668	0.412042	1.38373	1.27311	0.0542968	0.298549	3.02796	0	0	3.19049	0	0.113621	0	0	0	0.112203	0	0.131912	0.36224	0.943862	0.0814163	0.11516	0	0.149095	0	0.820368	2.91519	2.17733	0.0878004	0	0.924436	0.713192	0
ENSMUSG00000108503	Gm20949	Not.significantly.differential	0.0381042	0.978403	1	1.07309	0	0.30648	2.2671	0	0	0.63934	1.07189	0.778065	1.11195	0.281583	1.35474	0	0	1.35333	0.219515	0	0.14363	2.43467	0.991903	1.46909	0	0	0	5.64664	0	0	0.269463	0.119193	2.95716	0.339961	2.69106	0	0	1.18786	1.33026	0	0	0	1.09389	0	0	1.03349	1.73093	0	0	0.935854	3.07791
ENSMUSG00000108553	Gm44880	Not.significantly.differential	0.0927877	0.874987	1	0	0.419783	0	0	0	0	0	0	0	0	0	0	0	0	0	0	0	0	0	0	0	0	0	0	0	0	0	0	0	0	0	0	0	0	0	0	0	0	0	0	0	0	0	0	0	0	0	0
ENSMUSG00000108304	Gm4607	Not.significantly.differential	-6.1884e-17	1	1	0	0	0	0	0	0	0	0	0	0	0	0	0	0	0	0	0	0	0	0	0	0	0	0	0	0	0	0	0	0	0	0	0	0	0	0	0	0	0	0	0	0	0	0	0	0	0	0
ENSMUSG00000097017	Gm26707	Not.significantly.differential	-0.287727	0.792909	1	0	0	0	0	0	0	0	0	0	0	0	0	0.0122773	0	0.0101074	0	0	0	0.00611152	0.00642037	0.00632027	0.0087371	0	0.00852464	0	0	0	0.0124621	0	0	0	0	0	0	0	0	0	0	1.11478	0	0.0207206	0.00815551	0	0	0	0	0	0
ENSMUSG00000108415	Gm30146	Not.significantly.differential	-6.1884e-17	1	1	0	0	0	0	0	0	0	0	0	0	0	0	0	0	0	0	0	0	0	0	0	0	0	0	0	0	0	0	0	0	0	0	0	0	0	0	0	0	0	0	0	0	0	0	0	0	0	0
ENSMUSG00000030483	Cyp2b10	Not.significantly.differential	-6.1884e-17	1	1	0	0	0	0	0	0	0	0	0	0	0	0	0	0	0	0	0	0	0	0	0	0	0	0	0	0	0	0	0	0	0	0	0	0	0	0	0	0	0	0	0	0	0	0	0	0	0	0
ENSMUSG00000040583	Cyp2b13	Not.significantly.differential	-6.1884e-17	1	1	0	0	0	0	0	0	0	0	0	0	0	0	0	0	0	0	0	0	0	0	0	0	0	0	0	0	0	0	0	0	0	0	0	0	0	0	0	0	0	0	0	0	0	0	0	0	0	0
ENSMUSG00000092514	Vmn1r-ps86	Not.significantly.differential	-6.1884e-17	1	1	0	0	0	0	0	0	0	0	0	0	0	0	0	0	0	0	0	0	0	0	0	0	0	0	0	0	0	0	0	0	0	0	0	0	0	0	0	0	0	0	0	0	0	0	0	0	0	0
ENSMUSG00000040601	Nlrp4a	Not.significantly.differential	-6.1884e-17	1	1	0	0	0	0	0	0	0	0	0	0	0	0	0	0	0	0	0	0	0	0	0	0	0	0	0	0	0	0	0	0	0	0	0	0	0	0	0	0	0	0	0	0	0	0	0	0	0	0
ENSMUSG00000054102	Nlrp9a	Not.significantly.differential	-6.1884e-17	1	1	0	0	0	0	0	0	0	0	0	0	0	0	0	0	0	0	0	0	0	0	0	0	0	0	0	0	0	0	0	0	0	0	0	0	0	0	0	0	0	0	0	0	0	0	0	0	0	0
ENSMUSG00000091924	Vmn1r185	Not.significantly.differential	-6.1884e-17	1	1	0	0	0	0	0	0	0	0	0	0	0	0	0	0	0	0	0	0	0	0	0	0	0	0	0	0	0	0	0	0	0	0	0	0	0	0	0	0	0	0	0	0	0	0	0	0	0	0
ENSMUSG00000040650	Cyp2b23	Not.significantly.differential	-0.00846331	0.98856	1	0	0	0	0	0	0	0	0	0	0	0	0	0	0	0	0	0	0	0	0	0	0	0	0	0	0	0	0	0	0	0	0	0	0	0	0	0	0	0	0	0	0	0	0	0	0	0	0
ENSMUSG00000108692	Gm45034	Not.significantly.differential	-6.1884e-17	1	1	0	0	0	0	0	0	0	0	0	0	0	0	0	0	0	0	0	0	0	0	0	0	0	0	0	0	0	0	0	0	0	0	0	0	0	0	0	0	0	0	0	0	0	0	0	0	0	0
ENSMUSG00000049685	Cyp2g1	Not.significantly.differential	-6.1884e-17	1	1	0	0	0	0	0	0	0	0	0	0	0	0	0	0	0	0	0	0	0	0	0	0	0	0	0	0	0	0	0	0	0	0	0	0	0	0	0	0	0	0	0	0	0	0	0	0	0	0
ENSMUSG00000108487	Cyp2a21-ps	Not.significantly.differential	-6.1884e-17	1	1	0	0	0	0	0	0	0	0	0	0	0	0	0	0	0	0	0	0	0	0	0	0	0	0	0	0	0	0	0	0	0	0	0	0	0	0	0	0	0	0	0	0	0	0	0	0	0	0
ENSMUSG00000091867	Cyp2a22	Not.significantly.differential	-6.1884e-17	1	1	0	0	0	0	0	0	0	0	0	0	0	0	0	0	0	0	0	0	0	0	0	0	0	0	0	0	0	0	0	0	0	0	0	0	0	0	0	0	0	0	0	0	0	0	0	0	0	0
ENSMUSG00000108637	Gm4290	Not.significantly.differential	-6.1884e-17	1	1	0	0	0	0	0	0	0	0	0	0	0	0	0	0	0	0	0	0	0	0	0	0	0	0	0	0	0	0	0	0	0	0	0	0	0	0	0	0	0	0	0	0	0	0	0	0	0	0
ENSMUSG00000053291	Rab4b	Not.significantly.differential	0.139905	0.909598	1	17.2816	13.6434	16.5721	8.05129	7.36107	18.4381	12.519	13.2859	19.1144	13.8557	11.7458	21.0922	13.038	6.10442	14.8868	16.6584	4.76693	9.47126	13.136	11.088	8.75492	14.9727	12.6875	7.7642	16.7078	23.6735	19.5209	30.3398	22.0299	13.7888	12.9757	12.6559	8.86052	13.0045	10.2666	13.4398	22.584	23.7144	4.62954	13.489	20.7668	20.4558	13.2313	13.2968	8.75401	6.69713	10.8105	10.2545
ENSMUSG00000080533	Mir1191	Not.significantly.differential	-6.1884e-17	1	1	0	0	0	0	0	0	0	0	0	0	19.3601	0	0	0	0	0	0	0	0	0	0	0	0	0	0	0	0	0	0	0	0	0	0	0	0	0	0	0	0	0	0	0	0	0	0	0	0	0
ENSMUSG00000055200	Sertad3	Not.significantly.differential	0.0650061	0.933272	1	1.72285	0.271327	2.73403	1.30317	6.14064	4.77564	1.49052	2.04526	2.47725	2.40117	2.77728	0.338722	0.98948	0	0.510195	1.01514	0.032901	2.07413	2.21068	2.00931	0.561049	8.44025	1.24442	0.0555705	0	4.11016	0	1.07749	7.10057	0	0	0	0	1.35098	1.94766	3.62584	0	0	4.98829	2.87825	2.97809	2.89323	1.51674	2.66784	0	1.99199	1.14499	0.105701
ENSMUSG00000053198	Prx	Not.significantly.differential	-0.103536	0.923714	1	0.0860493	0	0	0	0	0.676744	0.165711	0	0	0.311818	0	0	0.376711	0.75434	0	0.0691008	0	0.17074	0.136246	0.0231735	0	0	0	0	0	0.173299	0.227323	0.22466	0	0	0.023675	0.212606	0.827229	0	0.362617	0.162728	0.198195	0	0.9002	0.140278	0.540621	0.404697	0.129283	0.452286	0	0	0.568078	0
ENSMUSG00000109168	Gm44709	Not.significantly.differential	-6.1884e-17	1	1	5.28791e-133	1.33178e-64	8.42036e-56	1.94445e-30	0	4.53268e-116	2.98599e-65	3.33901e-152	2.15936e-108	2.94463e-17	0	1.30964	6.53517e-37	0	7.70996e-54	1.86592e-31	3.37024	1.24113	0.0549148	2.38054	11.1661	6.84504	29.6955	1.02604e-62	5.18313	0	2.03002e-20	0.250993	0	0	8.2896	0	20.2868	23.6456	1.49259e-75	1.16498	3.16052	3.362e-224	0	9.89304	3.46555e-45	1.30445e-79	6.74548e-41	6.01578	20.3954	9.55555	3.36922e-62	0
ENSMUSG00000108865	Gm44617	Not.significantly.differential	-6.1884e-17	1	1	0	0	0	0	0	0	0	0	0	0	0	0	0	0	0	0	0	0	0	0	0	0	0	0	0	0	0	0	0	0	0	0	0	0	0	0	0	0	0	0	0	0	0	0	0	0	0	0
ENSMUSG00000030598	Fbxo17	Not.significantly.differential	0.146605	0.82945	1	2.01165	1.43501	0.970644	1.28627	4.03626	2.70804	1.24501	0.186967	0	0.346919	0.581304	0.139585	0	0.0311385	1.02397	0.508056	0	0.717606	0.107227	0.164281	0.0355885	1.79233	2.04344	0.276588	1.31182	4.07584	0.917845	0.351066	0	0	1.46566	0.231378	1.62573	1.38594	1.51003	0	0	1.02948	5.02765	0.799573	1.55826	1.20746	1.05094	2.05672	0	0.272463	1.22453	1.4837
ENSMUSG00000053964	Lgals4	Not.significantly.differential	0.0867907	0.853563	1	12.7737	8.71708	6.85951	2.84088	6.41336	11.4774	5.4211	9.88946	4.4841	6.24765	6.85957	7.40925	13.7428	34.6258	7.05793	7.7564	0	3.73781	3.60934	3.63574	5.36538	0.127179	6.99209	14.4497	3.02347	0	1.87481	4.3314	3.30376	10.0976	13.245	6.34669	2.99873	0	9.51547	14.4975	0.414872	0.100466	14.8176	7.33966	6.48804	19.1146	5.52769	5.75937	12.3698	21.3286	7.58413	15.4483
ENSMUSG00000054083	Capn12	Not.significantly.differential	-0.228705	0.795759	1	0.677995	0	0.748489	0.464369	0.503318	0.286474	0.178549	0.146302	1.90534e-224	0	0.375895	0	0.140899	0	0.344022	0.29489	6.70492e-148	0.207094	0.124262	0.475846	0.342713	0	4.81645e-35	2.44802e-21	2.80857e-239	0.737242	2.48096e-204	0	1.9161	7.57977	0.491211	0.43379	0.546688	0	0.697581	0.399718	0	8.86259e-136	0.616358	1.60126e-241	0.270943	0.103172	0.687672	0.470563	0	1.40734	0.903583	0.489776
ENSMUSG00000109307	Gm44700	Not.significantly.differential	-0.263051	0.870987	1	0	0	0	0	0	0.682584	0	0	0	0	0	0	0	1.68751	0	0	0	0	0.585887	0	0	0	0	0	0	0	0	0	0	0	0	0	0.0470166	0	0	0	0	0	0	0	0	0	0	0	0	0	0	0
ENSMUSG00000099098	1110035H17Rik	Not.significantly.differential	0.187279	0.83056	1	0.988034	0	1.54935	1.15794	1.75761	0	0.809128	7.56057e-110	7.35041e-255	0	0.0631271	0.978392	0.0448944	0.205612	0.322247	1.10003	0.250881	0.0679839	1.09364	1.45453	0	0.433236	0.984989	0	0	0	0.615383	2.84608e-76	6.06719	3.35324	0.0533797	0	2.67824	0	0.910482	4.15628	0	0.261378	0.435811	0.337581	1.0907	0	1.30464	0.0410999	0	0.0285511	0.400666	0.0407965
ENSMUSG00000037239	Spred3	Not.significantly.differential	-0.0304406	0.913187	1	8.08239	3.88046	23.5106	15.7137	12.6824	5.85945	14.4356	24.6386	10.8478	6.58686	26.3718	39.6505	15.8367	10.7904	15.2703	14.5263	14.8068	13.8882	10.5979	12.4598	8.59653	6.4537	3.10034	6.74977	8.31272	2.64149	8.96902	10.1231	61.0727	48.5293	19.724	18.3664	17.6922	23.707	15.2067	16.5566	15.3553	17.94	19.8766	12.8524	9.9285	11.2829	12.2747	15.9954	11.9996	13.0203	16.2511	15.9937
ENSMUSG00000100111	A330087D11Rik	Not.significantly.differential	-6.1884e-17	1	1	0	0	0	0	0	0	0	0	0	0	0	0	0	0	0	0	0	0	0	0	0	0	0	0	0	0	0	0	0	0	0	0	0	0	0	0	0	0	0	0	0	0	0	0	0	0	0	0
ENSMUSG00000065659	Gm23103	Not.significantly.differential	-6.1884e-17	1	1	0	0	0	0	0	0	0	0	0	0	0	0	0	0	0	0	0	0	0	0	0	0	0	0	0	0	0	0	0	0	0	0	0	0	0	0	0	0	0	0	0	0	0	0	0	0	0	0
ENSMUSG00000083669	Gm10169	Not.significantly.differential	-6.1884e-17	1	1	0.326515	0.456145	0	0	0	1.71542	0.507785	0.190524	1.32477	0	0	0	4.82804e-08	0	0	0.109539	6.46589e-06	6.79919e-24	0.0681216	4.5867e-08	0.663594	3.68141e-10	0.0136002	4.1927e-05	0.670295	0	0.312962	0	0	0	0	0	0.506692	0	0	4.73414e-21	7.85062	0	8.9905e-14	0	3.66026e-67	0.118277	0.361377	1.90722e-56	0	5.15305e-05	0.755775	0
ENSMUSG00000058447	Gm26920	Not.significantly.differential	-6.1884e-17	1	1	0.000311418	3.35066e-08	0.000147208	1.7212e-07	0.00164652	4.21364e-13	2.12987e-05	7.15277e-12	1.18761e-09	2.66087e-23	0.350622	8.11131e-10	1.45416e-18	1.09443e-09	6.00447e-05	2.26101	3.54453e-10	5.09376e-06	0.0973483	4.95809e-09	1.08047e-06	4.12905e-10	5.31899e-13	9.39182e-10	0.384178	0	6.93432e-07	4.23469e-08	1.75039e-08	0.208232	3.55228e-10	8.16399e-06	9.19656e-08	1.31199e-06	2.47364e-06	5.41369e-08	2.36899e-09	4.97261e-16	2.47344e-40	2.79141e-06	1.3465e-05	1.11067e-06	4.26514e-07	1.76459e-09	1.38642e-09	0.370676	1.64199e-09	1.28614e-19
ENSMUSG00000097817	Gm26810	Not.significantly.differential	0.295166	0.816897	1	0	0	0	0	0	0	0	0	0	0	0	0	0	0	0.137585	0	0	0.0317276	0	0	0	0	0	3.0701e-142	0	0	0	0	0	0	0	0	0	0	0	0	0	0	0	0	0	0	0	0	0	1.98896e-271	0	2.96953e-196
ENSMUSG00000019738	Polr2i	Not.significantly.differential	0.00361924	0.995362	1	6.62182	4.36473	2.75898	5.62899	8.65056	11.9633	11.6877	7.06094	9.81666	7.31806	4.97893	15.0177	21.5436	8.39537	11.9107	4.30618	21.0881	9.34064	7.42252	14.7208	2.09114	6.31144	7.29159	1.09121	14.233	96.7272	6.28335	9.69053	0	0	0	12.8128	24.4594	17.3046	10.0849	8.30201	47.336	48.7303	16.6316	40.0056	3.55058	13.1414	9.47706	34.1738	0.252008	3.09426	10.2972	11.71
ENSMUSG00000093571	Gm24757	Not.significantly.differential	-6.1884e-17	1	1	5.73869	13.9252	6.81619	0	0	0.41172	2.29594	0	0	0.33186	0.518505	0	0	0	0	0	0	0.827863	0	0	0	0	4.83547e-23	0	0	0	0	0	0	0	0.367991	0	0	0	0	0	0	0	1.11261	0	0	0	0.613375	0	0	0	0	0
ENSMUSG00000074210	E130208F15Rik	Not.significantly.differential	-6.1884e-17	1	1	3.89232e-09	0	0.425427	2.2009e-06	0	0.729507	1.8569e-07	2.07989e-07	5.14457e-07	2.49e-05	4.71749e-05	0.607929	0.623569	0	8.20728e-06	4.73557e-06	6.32955e-07	2.43386e-08	2.10044e-06	3.25977e-06	1.46668e-05	1.02963e-07	0	1.31755e-06	0	0	2.93411e-06	2.91724e-08	0	0	5.99858e-08	1.04677e-07	0	0	4.12003e-07	2.64177e-06	2.88617	3.83414	1.06403e-07	8.0485e-07	3.08729e-08	1.17962e-07	6.94406e-07	4.63261e-06	1.26625e-09	1.87125e-07	3.69238e-07	8.36051e-07
ENSMUSG00000036845	Lin37	Not.significantly.differential	0.0142898	0.948097	1	8.58958	16.0993	7.90906	5.48823	4.33634	16.6675	9.12551	12.603	18.7803	13.8821	13.8292	13.605	16.0052	9.40964	7.98852	8.19743	14.3086	13.1902	9.99914	4.93319	14.8319	12.1575	5.02674	54.3853	3.61334	15.8204	2.36154	8.56967	0	6.49301	15.6088	3.47736	7.76252	19.1067	12.8833	5.94877	34.1608	39.6654	33.7935	20.7908	11.3961	12.5288	13.6887	12.5105	7.75168	27.2461	22.2034	15.8276
ENSMUSG00000078765	U2af1l4	Not.significantly.differential	0.0706364	0.834473	1	15.4678	43.0086	21.7063	38.433	40.3665	44.2339	21.102	19.9793	33.4757	20.2503	20.8953	20.9626	19.6582	37.5187	18.7968	13.9205	15.348	18.3196	20.3034	14.6389	53.6511	33.0467	10.7612	12.0028	30.139	6.62726	8.84448	47.8197	1.76963e-25	34.0803	33.6036	33.2819	22.0572	21.8067	31.1617	40.6473	39.6107	74.2757	37.7985	43.1267	25.1496	40.1154	26.0629	35.8243	57.6072	32.3595	30.7902	26.269
ENSMUSG00000109378	U2af1l4	Not.significantly.differential	0.00848864	0.989108	1	7.64564	8.19074	6.38854	6.70874	24.6606	5.45746	4.79176	5.09656	2.60664	7.54136	7.38972	5.39334	5.48146	3.88248	5.65655	6.3636	2.04892	3.55613	2.55534	3.4764	0.132696	1.23196	4.87053	2.5358	4.19665	7.66283	7.9736	6.45844	7.11138	4.19711	4.38147	3.441	0.0511608	2.6949e-239	5.86541	3.68294	1.24607	6.06794	0.456049	3.854	6.40103	2.29707	4.80046	3.65224	41.079	4.20703	10.996	1.89404
ENSMUSG00000036826	Igflr1	Not.significantly.differential	-6.1884e-17	1	1	2.41392e-116	1.19215e-118	0.277727	6.36005e-72	1.3628e-83	1.36884e-177	1.06309e-177	0.696634	3.51621e-56	3.52276e-50	0.953048	4.49781	0.556533	2.01215	0.692812	2.28162	1.597e-222	0.147544	1.87205	3.72347e-15	2.08293	1.89424e-48	5.81299e-05	5.47868e-07	2.51216e-11	5.42673e-57	1.27877e-15	0.154327	0	1.18982e-91	4.32458e-15	1.23068	0	3.63798	1.88903e-35	1.97257	1.03245	1.18004e-71	3.7522	1.49956	5.69319e-15	1.09142	0.749261	0.505681	5.60959	1.44959e-240	1.46884e-07	6.69569e-138
ENSMUSG00000094365	Gm21982	Not.significantly.differential	-6.1884e-17	1	1	2.08112e-06	0.0116049	7.83052e-23	0.696452	1.16552e-74	1.46656e-14	0.260655	2.13779e-08	2.21654e-06	2.23443e-40	0.657538	2.67696	0.000340636	3.11842e-09	1.14909e-14	1.90057	2.36888e-38	7.57102e-15	0.487234	5.57045e-18	1.21069e-16	2.66704e-27	2.95239e-52	3.16494e-07	1.71725e-07	3.60319e-28	1.09248	0.402635	4.95387e-17	1.49447e-21	1.876e-06	8.03039e-15	1.29021e-75	9.78042e-32	0.241134	0.648973	6.33411e-11	1.8135e-37	2.99723e-27	1.0016	1.88136e-08	0.107222	0.530358	2.71733e-22	8.36931e-09	6.94989e-07	5.54061e-06	6.04827e-09
ENSMUSG00000109224	AC167978.1	Not.significantly.differential	-6.1884e-17	1	1	0.378561	0	0.78809	0	30.0855	0	0	0	0	0	0	0	2.25613	0	0	0	0	0	0.301966	0	0	0	5.63184e-41	3.04512e-08	0	0	0	0	0	0	0.946431	0	0	0	3.24807e-10	1.07945e-07	0	0	2.04664e-07	0	4.78456	0.133331	4.52424e-07	0.346312	0.174905	0	2.39917e-65	0
ENSMUSG00000060962	Dmkn	Not.significantly.differential	0.0907943	0.899873	1	0	0	0	0	0	0	0	0	0	0	0	0	0	0	0	0	0	0	0	0	0	0	0	0	0	0	0	0	0	0	0	0	0	0	0	0	0	0	2.38139	0	0	0	0	0	0	0	0	0
ENSMUSG00000019429	Ffar3	Not.significantly.differential	-6.1884e-17	1	1	0	0	0	0	0	0	0	0	0	0	0	0	0	0	0	0	0	0	0	0	0	0	0	0	0	0	0	0	0	0	0	0	0	0	0	0	0	0	0	0	0	0	0	0	0	0	0	0
ENSMUSG00000036634	Mag	Not.significantly.differential	0.0301036	0.982047	1	0.090756	0.9159	0.546458	0	0	0	0.270106	0	0	0.0794291	0	0	1.27467	0.0780035	0	0	0	0.00779991	0.394237	0	0	0	0	0	0	0	0.171198	0	0	0.141369	0	0	0	0	0.1905	0	0	0	0	0	0.510974	0.169028	0	0	0	0	0	0
ENSMUSG00000056978	Hamp2	Not.significantly.differential	-6.1884e-17	1	1	0	0	0.233814	0	0	0	0	0	0	0	0	0	0	0	0	0	0	0	0	0	0	0	0	0	0	0	0	0	0	0	0.815513	0	0	0	0	0	0	0	0	0	0	0	0	0	0	0	0	0
ENSMUSG00000097750	Gm4673	Not.significantly.differential	0.0288914	0.924093	1	4.29422	7.3933	4.36474	7.24994	7.1915	8.95043	4.95493	4.06541	3.65478	3.46407	2.67351	2.32775	1.07049	6.42315	3.71556	4.06941	2.92198	1.9146	5.13348	3.42245	0.274824	0.988872	3.60973	4.09013	3.63028	0.0159175	4.73089	2.38723	0.291303	0.48846	4.22285	0.26601	2.38613	0.660836	3.82988	3.63372	1.31215	0	1.41797	0.387518	5.23497	6.48686	2.49613	4.56571	6.23699	2.02235	6.14689	8.33689
ENSMUSG00000001247	Lsr	Not.significantly.differential	-0.00792085	0.985757	1	5.8546	2.04751	2.27453	4.43951	2.0347	4.2299	1.37627	3.16434	0	3.84626	2.43763	1.80535	2.47857	0.580101	1.1223	0.818302	3.75267	4.0686	1.458	0.0896131	3.35859	2.41407	4.42038	3.64031	6.38301	9.62067	3.40391	2.63965	0.790616	1.46384	0.844255	4.78192	1.57287	5.05582	2.99735	2.44037	1.64486	2.05918	6.35547	2.99763	3.44114	7.82559	2.51809	2.33185	6.3926	2.51596	3.89802	3.36186
ENSMUSG00000099536	Gm9569	Not.significantly.differential	-6.1884e-17	1	1	0	0	0	0	0	0	0	0	0	0	0	0	0	0	0	0	0	0	0	0	0	0	0	0	0	0	0	0	0	0	0	0	0	0	0	0	0	0	0	0	0	0	0	0	0	0	0	0
ENSMUSG00000101554	Scgb2b1	Not.significantly.differential	-6.1884e-17	1	1	0	0	0	0	0	0	0	0	0	0	0	0	0	0	0	0	0	0	0	0	0	0	0	0	0	0	0	0	0	0	0	0	0	0	0	0	0	0	0	0	0	0	0	0	0	0	0	0
ENSMUSG00000062556	Scgb1b2	Not.significantly.differential	-6.1884e-17	1	1	0	0	0	0	0	0	0	0	0	0	0	0	0	0	0	0	0	0	0	0	0	0	0	0	0	0	0	0	0	0	0	0	0	0	0	0	0	0	0	0	0	0	0	0	0	0	0	0
ENSMUSG00000099795	Gm29492	Not.significantly.differential	-6.1884e-17	1	1	0	0	0	0	0	0	0	0	0	0	0	0	0	0	0	0	0	0	0	0	0	0	0	0	0	0	0	0	0	0	0	0	0	0	0	0	0	0	0	0	0	0	0	0	0	0	0	0
ENSMUSG00000100754	Scgb2b5-ps	Not.significantly.differential	-6.1884e-17	1	1	0	0	0	0	0	0	0	0	0	0	0	0	0	0	0	0	0	0	0	0	0	0	0	0	0	0	0	0	0	0	0	0	0	0	0	0	0	0	0	0	0	0	0	0	0	0	0	0
ENSMUSG00000100734	Rpl23a-ps8	Not.significantly.differential	-6.1884e-17	1	1	0	0	0	0	0	0	0	0	0	0	0	0	0	0	0	0	0	0	0	0	0	0	0	0	0	0	0	0	0	0	0	0	0	0	0	0	0	0	0	0	0	0	0	0	0	0	0	0
ENSMUSG00000102002	Scgb2b6	Not.significantly.differential	-6.1884e-17	1	1	0	0	0	0	0	0	0	0	0	0	0	0	0	0	0	0	0	0	0	0	0	0	0	0	0	0	0	0	0	0	0	0	0	0	0	0	0	0	0	0	0	0	0	0	0	0	0	0
ENSMUSG00000094053	Scgb2b7	Not.significantly.differential	-6.1884e-17	1	1	0	0	0	0	0	0	0	0	0	0	0	0	0	0	0	0	0	0	0	0	0	0	0	0	0	0	0	0	0	0	0	0	0	0	0	0	0	0	0	0	0	0	0	0	0	0	0	0
ENSMUSG00000101807	Gm9120	Not.significantly.differential	-0.0588404	0.950656	1	0	0	0.0289559	0	0.0402467	0	0.075477	0	0	0	0	0	0	0.054391	0.0982949	0	0.118735	0.112959	0.0589784	0.0936569	0	0	0	0	0.0886199	0.203928	0	0	0	0	0	0	0	0	0.134498	0	0.0968367	0	0	0	0.0336406	0.0786072	0	0	0	0.0379002	0	0
ENSMUSG00000101270	Scgb2b9-ps	Not.significantly.differential	-6.1884e-17	1	1	0	0	0	0	0	0	0	0	0	0	0	0	0	0	0	0	0	0	0	0	0	0	0	0	0	0	0	0	0	0	0	0	0	0	0	0	0	0	0	0	0	0	0	0	0	0	0	0
ENSMUSG00000100926	Gm5329	Not.significantly.differential	-6.1884e-17	1	1	0	0	0	0	0	0	0	0	0	0	0	0	0	0	0	0	0	0	0	0	0	0	0	0	0	0	0	0	0	0	0	0	0	0	0	0	0	0	0	0	0	0	0	0	0	0	0	0
ENSMUSG00000101327	Rpl23a-ps10	Not.significantly.differential	-6.1884e-17	1	1	0	0	0	0	0	0	0	0	0	0	0	0	0	0	0	0	0	0	0	0	0	0	0	0	0	0	0	0	0	0	0	0	0	0	0	0	0	0	0	0	0	0	0	0	0	0	0	0
ENSMUSG00000101487	Scgb2b33	Not.significantly.differential	-6.1884e-17	1	1	0	0	0	0	0	0	0	0	0	0	0	0	0	0	0	0	0	0	0	0	0	0	0	0	0	0	0	0	0	0	0	0	0	0	0	0	0	0	0	0	0	0	0	0	0	0	0	0
ENSMUSG00000096102	Gm9167	Not.significantly.differential	-0.172367	0.837159	1	0.0682771	0	0	0	0	0.190823	0.0394067	0	0	0	0	0.0636275	0.0621235	0	0	0	0.0247976	0	0.0615701	0	0.0308447	0	0	0	0.0463712	0	0.0662583	0.0663744	0	0	0	0	0	0	0.0468472	0	0	0	0	0	0	0	0	0	0	0.0395867	0.0615322	0
ENSMUSG00000099578	Gm5731	Not.significantly.differential	-6.1884e-17	1	1	0	0	0	0	0	0	0	0	0	0	0	0	0	0	0	0	0	0	0	0	0	0	0	0	0	0	0	0	0	0	0	0	0	0	0	0	0	0	0	0	0	0	0	0	0	0	0	0
ENSMUSG00000099900	Scgb2b21	Not.significantly.differential	-6.1884e-17	1	1	0	0	0	0	0	0	0	0	0	0	0	0	0	0	0	0	0	0	0	0	0	0	0	0	0	0	0	0	0	0	0	0	0	0	0	0	0	0	0	0	0	0	0	0	0	0	0	0
ENSMUSG00000095487	Scgb1b21	Not.significantly.differential	-6.1884e-17	1	1	0	0	0	0	0	0	0	0	0	0	0	0	0	0	0	0	0	0	0	0	0	0	0	0	0	0	0	0	0	0	0	0	0	0	0	0	0	0	0	0	0	0	0	0	0	0	0	0
ENSMUSG00000083568	Gm12770	Not.significantly.differential	-6.1884e-17	1	1	0	0	0	0	0	0	0	0	0	0	0	0	0	0	0	0	0	0	0	0	0	0	0	0	0	0	0	0	0	0	0	0	0	0	0	0	0	0	0	0	0	0	0	0	0	0	0	0
ENSMUSG00000079893	Scgb1b23-ps	Not.significantly.differential	-6.1884e-17	1	1	0	0	0	0	0	0	0	0	0	0	0	0	0	0	0	0	0	0	0	0	0	0	0	0	0	0	0	0	0	0	0	0	0	0	0	0	0	0	0	0	0	0	0	0	0	0	0	0
ENSMUSG00000094079	Rpl23a-ps12	Not.significantly.differential	-6.1884e-17	1	1	0	0	0	0	0	0	0	0	0	0	0	0	0	0	0	0	0	0	0	0	0	0	0	0	0	0	0	0	0	0	0	0	0	0	0	0	0	0	0	0	0	0	0	0	0	0	0	0
ENSMUSG00000046438	Scgb2b24	Not.significantly.differential	-6.1884e-17	1	1	0	0	0	0	0	0	0	0	0	0	0	0	0	0	0	0	0	0	0	0	0	0	0	0	0	0	0	0	0	0	0	0	0	0	0	0	0	0	0	0	0	0	0	0	0	0	0	0
ENSMUSG00000078753	Scgb1b24	Not.significantly.differential	-6.1884e-17	1	1	0	0	0	0	0	0	0	0	0	0	0	0	0	0	0	0	0	0	0	0	0	0	0	0	0	0	0	0	0	0	0	0	0	0	0	0	0	0	0	0	0	0	0	0	0	0	0	0
ENSMUSG00000081714	Gm12782	Not.significantly.differential	-6.1884e-17	1	1	0	0	0	0	0	0	0	0	0	0	0	0	0	0	0	0	0	0	0	0	0	0	0	0	0	0	0	0	0	0	0	0	0	0	0	0	0	0	0	0	0	0	0	0	0	0	0	0
ENSMUSG00000094428	Gm26443	Not.significantly.differential	-6.1884e-17	1	1	0	0	0	0	0	0	0	0	0	0	0	0	0	0	0	0	0	0	0	0	0	0	0	0	0	0	0	0	0	0	0	0	0	0	0	0	0	0	0	0	0	0	0	0	0	0	0	0
ENSMUSG00000081510	Gm12768	Not.significantly.differential	-6.1884e-17	1	1	0	0	0	0	0	0	0	0	0	0	0	0	0	0	0	0	0	0	0	0	0	0	0	0	0	0	0	0	0	0	0	0	0	0	0	0	0	0	0	0	0	0	0	0	0	0	0	0
ENSMUSG00000101203	Gm28615	Not.significantly.differential	-6.1884e-17	1	1	0	0	0	0	0	0	0	0	0	0	0	0	0	0	0	0	0	0	0	0	0	0	0	0	0	0	0	0	0	0	0	0	0	0	0	0	0	0	0	0	0	0	0	0	0	0	0	0
ENSMUSG00000081962	Gm12773	Not.significantly.differential	-6.1884e-17	1	1	0	0	0	0	0	0	0	0	0	0	0	0	0	0	0	0	0	0	0	0	0	0	0	0	0	0	0	0	0	0	0	0	0	0	0	0	0	0	0	0	0	0	0	0	0	0	0	0
ENSMUSG00000081768	Gm12755	Not.significantly.differential	0.0298024	0.974847	1	0	0	0	0	0	0	0	0	0.642347	0	0	0	0	0	0	0	0	0	0	0	0	0	0.303128	0	0	0	0	0	0	0	0	0	0	0	0	0	0	0	0	0	0	0	0	0	0	0	0	0
ENSMUSG00000066584	Scgb2b27	Not.significantly.differential	-6.1884e-17	1	1	0	0	0	0	0	0	0	0	0	0	0	0	0	0	0	0	0	0	0	0	0	0	0	0	0	0	0	0	0	0	0	0	0	0	0	0	0	0	0	0	0	0	0	0	0	0	0	0
ENSMUSG00000066583	Scgb1b27	Not.significantly.differential	-6.1884e-17	1	1	0	0	0	0	0	0	0	0	0	0	0	0	0	0	0	0	0	0	0	0	0	0	0	0	0	0	0	0	0	0	0	0	0	0	0	0	0	0	0	0	0	0	0	0	0	0	0	0
ENSMUSG00000081863	Gm12780	Not.significantly.differential	-6.1884e-17	1	1	0	0	0	0	0	0	0	0	0	0	0	0	0	0	0	0	0	0	0	0	0	0	0	0	0	0	0	0	0	0	0	0	0	0	0	0	0	0	0	0	0	0	0	0	0	0	0	0
ENSMUSG00000093153	Gm25033	Not.significantly.differential	-6.1884e-17	1	1	0	0	0	0	0	0	0	0	0	0	0	0	0	0	0	0	0	0	0	0	0	0	0	0	0	0	0	0	0	0	0	0	0	0	0	0	0	0	0	0	0	0	0	0	0	0	0	0
ENSMUSG00000108575	Gm45229	Not.significantly.differential	-6.1884e-17	1	1	0	0	0	0	0	0	0	0	0	0	0	0	0	0	0	0	0	0	0	0	0	0	0	0	0	0	0	0	0	0	0	0	0	0	0	0	0	0	0	0	0	0	0	0	0	0	0	0
ENSMUSG00000100776	Gm18254	Not.significantly.differential	-6.1884e-17	1	1	0	0	0	0	0	0	0	0	0	0	0	0	0	0	0	0	0	0	0	0	0	0	0	0	0	0	0	0	0	0	0	0	0	0	0	0	0	0	0	0	0	0	0	0	0	0	0	0
ENSMUSG00000098016	Gm9211	Not.significantly.differential	-0.0477221	0.943348	1	0	0	0	0	0	0	0	0	0.0580036	0.126754	0	0	0	0	0.0504199	0	0	0	0.0302451	0	0	0	0.0376033	0	0	0	0	0	0	0	0	0	0	0.0420393	0	0.0477104	0	0	0	0	0	0	0	0	0	0	0	0
ENSMUSG00000103882	Gm37452	Not.significantly.differential	0.0242634	0.979211	1	4.37134	0	1.94908	2.57413	0	0.568565	0.742637	1.2749	0.0929326	1.41982	1.80453	1.70174	0.146353	0.893241	1.16779	1.83868	0	0.0924136	0.871347	1.76496	0	0	0	0	2.01639	0	1.9054	2.05597	0	0	3.20308	0	0	0	1.61285	1.90164	0.420584	0	0	1.46776	2.50731	5.87286	0.566131	0.0840414	6.25072	4.22147	0.145088	0.208676
ENSMUSG00000104420	E230020A03Rik	Not.significantly.differential	-0.0536522	0.943296	1	1.5899	1.22347	2.62973	0.615154	0.252993	0	0.517964	0.436356	0.0400889	0	0.850116	0.754703	0.900493	0	0.862567	0.650241	0	0.0236623	0.791646	0.295874	0	1.31498	1.26448	0	0.49843	0	1.19035	0.857725	4.8911	0.619973	0.0896757	0	0.487123	0	0.671569	0.713855	0	0	0	1.18839	0.566028	1.07007	0.162672	0.0362979	1.2871	1.36818	0.228791	0
ENSMUSG00000104454	Gm37827	Not.significantly.differential	0.164566	0.900107	1	0.758802	6.10145	1.3465	1.63315	0.0696465	0	0.0875115	0.179982	2.5033	2.04588	0.620541	1.5246	1.48327	0	1.05242	1.00393	0.233954	0	0.171365	0.162611	0	0.888532	0	0	0	0	0.504237	0.57298	0	0	0.222152	0	0	0	1.05858	0.375278	0	0	0	0	0.252879	0.571365	0.100283	0	0	0	2.05374	0
ENSMUSG00000100616	Gm28076	Not.significantly.differential	-6.1884e-17	1	1	0	0	0	0	0	0	0	0	0	0	0	0	0	0	0	0	0	0	0	0	0	0	0	0	0	0	0	0	0	0	0	0	0	0	0	0	0	0	0	0	0	0	0	0	0	0	0	0
ENSMUSG00000100905	Gm28075	Not.significantly.differential	-6.1884e-17	1	1	0	0	0	0	0	0	0	0	0	0	0	0	0	0	0	0	0	0	0	0	0	0	0	0	0	0	0	0	0	0	0	0	0	0	0	0	0	0	0	0	0	0	0	0	0	0	0	0
ENSMUSG00000108572	Gm44883	Not.significantly.differential	0.0558697	0.90933	1	1.63098	0.2924	1.12151	0.811538	2.61599	1.0376	1.19022	1.76393	2.569	1.45901	0.554997	0.521869	0.849027	0	0.66231	0.529965	0.0178213	0.0168088	0.659753	0.4285	0	0	0.654819	0	0.39553	3.2174	0.490368	0.560891	3.44121	0.0275027	0.764507	2.44569	0.233815	0.552671	0.554529	0.841248	1.66535	0	1.11226	2.07651	0.938788	0.138481	0.419794	0.258521	2.49161	1.34072	1.53918	0.684867
ENSMUSG00000101548	Gm9220	Not.significantly.differential	-6.1884e-17	1	1	0	0	0	0	0	0.011926	0	0	0	0	0	0	0	0	0	0	0	0	0	0	0	0	0	0	0	0	0	0	0	0	0	0	0	0	0	0	0	0	0	0	0	0	0	0	0	0	0	0
ENSMUSG00000100374	Gm4451	Not.significantly.differential	-6.1884e-17	1	1	0	0	0	0	0	0	0	0	0	0	0	0	0	0	0	0	0	0	0	0	0	0	0	0	0	0	0	0	0	0	0	0	0	0	0	0	0	0	0	0	0	0	0	0	0	0	0	0
ENSMUSG00000102073	Gm6818	Not.significantly.differential	-6.1884e-17	1	1	0	0	0	0	0	0	0	0	0	0	0	0	0	0	0	0	0	0	0	0	0	0	0	0	0	0	0	0	0	0	0	0	0	0	0	0	0	0	0	0	0	0	0	0	0	0	0	0
ENSMUSG00000099781	Gm28583	Not.significantly.differential	-6.1884e-17	1	1	0	0	0	0	0	0	0	0	0	0	0	0	0	0	0	0	0	0	0	0	0	0	0	0	0	0	0	0	0	0	0	0	0	0	0	0	0	0	0	0	0	0	0	0	0	0	0	0
ENSMUSG00000074903	Gm2058	Not.significantly.differential	-6.1884e-17	1	1	2.36077e-06	0.557523	0.566369	0.000160815	0	0.217829	0.112921	1.79432	1.6491e-05	0.391486	0.153417	0.776654	1.14009	0.647942	0.256698	0.222706	1.05432e-06	0.0851375	1.3313	0.0413345	1.16264	2.44983e-05	8.01426	0	0.359819	0	0.260937	0	0	1.73613	2.25069e-06	0	0.316591	0	0.000789939	0.149796	0	0	0.147774	0.138424	3.74286e-06	1.27645	0.487991	0.360303	0	0.400079	1.01576	2.29024e-07
ENSMUSG00000100912	Gm2021	Not.significantly.differential	-6.1884e-17	1	1	0	0	0	0	0	0	0	0	0	0	0	0	0	0	0	0	0	0	0	0	0	0	0	0	0	0	0	0	0	0	0	0	0	0	0	0	0	0	0	0	0	0	0	0	0	0	0	0
ENSMUSG00000101901	Gm9230	Not.significantly.differential	-6.1884e-17	1	1	0	0	0	0	0	0	0	0	0	0	0	0	0	0	0	0	0	0	0	0	0	0	0	0	0	0	0	0	0	0	0	0	0	0	0	0	0	0	0	0	0	0	0	0	0	0	0	0
ENSMUSG00000109083	Gm44992	Not.significantly.differential	-0.265955	0.815054	1	0	0	0	0	0	0.0244573	0.379713	0	0	0	0	0	0	0	0	0	0.0477741	0	0	0	0	0	0	0	0	0	0	0	0	0	0.286715	0	0	0	0	0	0	0	0.0372973	0	0	0	0	0	0	0	0	0
ENSMUSG00000099768	Gm29293	Not.significantly.differential	-6.1884e-17	1	1	0	0	0	0	0	0	0	0	0	0	0	0	0	0	0	0	0	0	0	0	0	0	0	0	0	0	0	0	0	0	0	0	0	0	0	0	0	0	0	0	0	0	0	0	0	0	0	0
ENSMUSG00000108397	Gm45171	Not.significantly.differential	-6.1884e-17	1	1	0	0	0	0	0	0	0	0	0	0	0	0	0	0	0	0	0	0	0	0	0	0	0	0	0	0	0	0	0	0	0	0	0	0	0	0	0	0	0	0	0	0	0	0	0	0	0	0
ENSMUSG00000102113	Gm28061	Not.significantly.differential	-6.1884e-17	1	1	0	0	0	0	0	0	0	0	0	0	0.0880293	0	0	0	0	0	0	0	0	0	0	0	0	0	0	0	0	0	0	0	0	0	0	0	0	0	0	0	0	0	0	0	0	0	0	0	0	0
ENSMUSG00000101195	Gm9239	Not.significantly.differential	-6.1884e-17	1	1	0	0	0	0	0	0	0	0	0	0	0	0	0	0	0	0	0	0	0	0	0	0	0	0	0	0	0	0	0	0	0	0	0	0	0	0	0	0	0	0	0	0	0	0	0	0	0	0
ENSMUSG00000101650	Gm6820	Not.significantly.differential	-6.1884e-17	1	1	0	0	0	0	0	0	0	0	0	0	0	0	0	0	0	0	0	0	0	0	0	0	0	0	0	0	0	0	0	0	0	0	0	0	0	0	0	0	0	0	0	0	0.0225646	0	0	0	0	0
ENSMUSG00000100376	Gm28060	Not.significantly.differential	-6.1884e-17	1	1	0	0	0	0	0	0	0	0	0	0	0	0	0	0	0	0	0	0	0	0	0	0	0	0	0	0	0	0	0	0	0	0	0	0	0	0	0	0	0	0	0	0	0	0	0	0	0	0
ENSMUSG00000099657	Gm28667	Not.significantly.differential	0.168889	0.836883	1	0	0	0	0	0	0	0	0	0	0	0	0	0	0	0	0	0	0	0	0	0	0	0	0	0	0	0	0	0	0	0	0	0	0	0.0173657	0	0	0	0	0	0	0	0	0	0	0	0	0
ENSMUSG00000101196	Gm6866	Not.significantly.differential	-0.00099267	0.996712	1	0	0	0	0	0	0	0	0	0	0	0	0	0	0	0	0	0	0	0	0	0	0	0	0	0	0	0	0	0	0	0	0	0	0	0	0	0	0	0	0	0	0	0	0	0	0	0	0
ENSMUSG00000049062	Gm9244	Not.significantly.differential	-6.1884e-17	1	1	0	0	0	0	0	0	0	0	0	0	0	0	0	0	0	0	0	0	0	0	0	0	0	0	0	0	0	0	0	0	0	0	0	0	0	0	0	0	0	0	0	0	0	0	0	0	0	0
ENSMUSG00000108340	Gm44520	Not.significantly.differential	-6.1884e-17	1	1	0	0	0	0	0	0	0	0	0	0	0	0	0	0	0	0	0	0	0	0	0	0	0	0	0	0	0	0	0	0	0	0	0	0	0	0	0	0	0	0	0	0	0	0	0	0	0	0
ENSMUSG00000099511	Topbp1-ps1	Not.significantly.differential	-6.1884e-17	1	1	0	0	0	0	0	0	0	0	0	0	0	0	0	0	0	0	0	0	0	0	0	0	0	0	0	0	0	0	0	0	0	0	0	0	0	0	0	0	0	0	0	0	0	0	0	0	0	0
ENSMUSG00000091864	Gm17102	Not.significantly.differential	0.0890832	0.944251	1	0.48093	0	0.785849	0	0	0	1.49488	0.264528	0	0	0	0	0.942626	0	0.723481	0.936774	0	1.56222	1.16724	0.424211	5.66208	0	0	0	0	0	0.144207	0	0	0	0	0.0719194	0	0	0.915218	0.105426	0	0	0	0	2.0957	0	0.649385	0	0	0	1.26667	0
ENSMUSG00000092592	Gm20449	Not.significantly.differential	0.131225	0.811107	1	1.10982	0.0939846	0.0365732	0.0440496	1.96769e-09	1.18368	0.313387	0.259451	6.6346e-07	0.528895	0.197131	0.675901	0.800256	0.296855	0	0.100924	0.00497074	1.06797e-30	0.0716075	0.095172	0.359279	0	0.371639	0	0.843807	0	0.218146	0.316359	1.58768	0	0.197114	0	0	0.00839953	0.0538008	4.77299e-07	0	0.00710543	0	0.00928623	4.58166e-27	0.132474	0.114608	0.0974012	0.396812	0.0157973	0	0
ENSMUSG00000066537	Vmn2r57	Not.significantly.differential	0.249972	0.871324	1	0.389751	1.27413	0	0.313123	0.358973	0.286746	0.173946	0	0.0182954	0.563083	0	1.81837	2.74854e-08	1.37179	0.047219	0.0832468	0	0.0575556	0.0614011	0.436648	1.16669e-08	0	0	2.29231	0.2819	0	0.117484	0	0	0.106005	0.24956	0	0	0	0.102546	0.0147974	0	0	0	0	1.62449	2.88678e-29	0.0657381	2.49362e-35	0	0.145422	0	0.0162803
ENSMUSG00000090744	Gm6871	Not.significantly.differential	-0.00703968	0.945522	1	0	0	0	0	0	0.0693526	0.0717996	0.0492387	0	0	0	0	0.113204	0	0.311235	0	0	0	0.0187399	0.118619	0	0	0	0	0	0.0426776	0	0	0.0705173	0	0.040527	0	0.119025	0	0	0	0	0	0	0	0	0	0.182753	0.0325808	0.66646	0	0.0374345	0
ENSMUSG00000090383	Vmn2r58	Not.significantly.differential	-6.1884e-17	1	1	0	0	0	0	0	0	0	0	0	0	0	0	0	0	0	0	0	0	0	0	0	0	0	0	0	0	0	0	0	0	0	0	0	0	0	0	0	0	0	0	0	0	0	0	0	0	0	0
ENSMUSG00000092032	Vmn2r59	Not.significantly.differential	-6.1884e-17	1	1	0	0	0	0	0	0	0	0	0	0	0	0	0	0	0	0	0	0	0	0	0	0	0	0	0	0	0	0	0	0	0	0	0	0	0	0	0	0	0	0	0	0	0	0	0	0	0	0
ENSMUSG00000090619	Vmn2r60	Not.significantly.differential	-6.1884e-17	1	1	0	0	0	0	0	0	0	0	0	0	0	0	0	0	0	0	0	0	0	0	0	0	0	0	0	0	0	0	0	0	0	0	0	0	0	0	0	0	0	0	0	0	0	0	0	0	0	0
ENSMUSG00000090967	Vmn2r61	Not.significantly.differential	-6.1884e-17	1	1	0	0	0	0	0	0	0	0	0	0	0	0	0	0	0	0	0	0	0	0	0	0	0	0	0	0	0	0	0	0	0	0	0	0	0	0	0	0	0	0	0	0	0	0	0	0	0	0
ENSMUSG00000092370	Vmn2r-ps58	Not.significantly.differential	-6.1884e-17	1	1	0	0	0	0	0	0	0	0	0	0	0	0	0	0	0	0	0	0	0	0	0	0	0	0	0	0	0	0	0	0	0	0	0	0	0	0	0	0	0	0	0	0	0	0	0	0	0	0
ENSMUSG00000092416	Zfp141	Not.significantly.differential	0.0012763	0.995283	1	6.79291	13.9932	4.1652	8.80764	6.93893	9.04615	8.39001	7.29317	8.01083	4.59904	5.28737	1.96004	1.85184	3.4783	3.68419	6.3446	4.4633	3.91441	3.78841	5.29422	8.49006	2.48314	3.00103	14.2288	1.87894	3.12317	8.75453	7.00786	7.71638	0.363382	6.38079	9.19319	11.8857	4.81059	6.6174	4.45243	9.71305	5.19858	18.2143	10.6086	4.09775	3.88818	2.21739	5.45861	3.0085	17.3261	7.00961	5.16635
ENSMUSG00000108446	Gm44997	Not.significantly.differential	-0.113111	0.866204	1	0.465471	1.57682	0.180131	1.05758	1.81042	1.26706	0.821991	1.49123	0.248446	0.79625	0.369823	0.267175	0.327452	0	0.707715	1.01998	0.57677	0.256544	0.149401	0.520908	0	0.174535	0.220812	2.4596	0.528224	3.64742	1.3743	0.110946	0	0.0251812	0.525081	0	0.00856468	0.00919921	0.375751	1.06583	0.158176	0.0622698	0.786587	1.03715	0.498992	0.371536	0.450906	0.793506	1.23843	0.328595	0.338938	0.0348456
ENSMUSG00000074158	Zfp976	Not.significantly.differential	0.104503	0.789657	1	3.65732	7.58873	2.71571	1.17956	6.14811	6.65136	2.85888	2.62824	3.41038	2.08217	1.77548	1.74137	1.13675	0.94296	2.40216	2.12822	1.53469	2.56084	2.3338	3.19755	5.3791	3.54226	1.03585	3.31448	2.19102	0.021696	2.84053	2.07956	0	1.63283	3.68615	3.33188	0.118676	0.7324	1.62545	2.91254	1.70139	3.35045	1.61671	2.55336	0.993261	0.697241	0.959043	2.62582	3.49146	3.37296	0.945498	1.32267
ENSMUSG00000069727	Zfp975	Not.significantly.differential	-0.00771629	0.976711	1	4.32438	2.54594	2.97004	2.10776	8.08008	8.88586	3.8846	4.45265	1.77723	1.13628	2.57839	2.59824	0.52558	1.70567	3.45251	2.58253	2.86798	1.9422	4.74491	3.62819	4.77259	1.51791	5.60309	0.277841	2.6971	2.69226	2.48409	4.01984	0.342937	1.34175	3.4926	5.01972	0.70863	3.89077	3.04772	2.51182	1.68901	0.353167	1.75312	3.51536	2.25868	2.54978	3.48541	4.05654	0.701993	3.20406	0.8908	1.66325
ENSMUSG00000091594	Gm17067	Not.significantly.differential	0.00341896	0.856097	1	0	0	0	0	0	0	0.0166098	0	0	0.423091	0	0	0	0	0.0539093	0.0116576	0	0.00492418	0	0	0	0.0279358	0	0	0	0	0.269091	0.0133038	0	0	0	0	0	0	0	0	0	0	0	0	0.00736797	0	0.0127302	0	0	0	0	0.0111477
ENSMUSG00000092238	Gm6004	Not.significantly.differential	-6.1884e-17	1	1	0	0	0	0	0	0	0	0	0	0	0	0	0	0	0	0	0	0	0	0	0	0	0	0	0	0	0	0	0	0	0	0	0	0	0	0	0	0	0	0	0	0	0	0	0	0	0	0
ENSMUSG00000092191	Gm7211	Not.significantly.differential	-6.1884e-17	1	1	0	0	0	0	0	0	0	0	0	0	0	0	0	0	0	0	0	0	0	0	0	0	0	0	0	0	0	0	0	0	0	0	0	0	0	0	0	0	0	0	0	0	0	0	0	0	0	0
ENSMUSG00000090751	Vmn2r63	Not.significantly.differential	-6.1884e-17	1	1	0	0	0	0.0402852	0	0	0	0	0	0	0	0	0	0	0	0	0	0	0	0	0	0	0	0	0	0	0	0	0	0	0	0	0	0	0	0.044623	0	0	0	0	0	0	0	0	0	0	0	0
ENSMUSG00000108492	Rpl18a-ps4	Not.significantly.differential	-6.1884e-17	1	1	0	0	0	0	0	0	0	0	0	0	0	0	0	0	0	0	0	0	0	0	0	0	0	0	0	0	0	0	0	0	0	0	0	0	0	0	0	0	0	0	0	0	0	0	0	0	0	0
ENSMUSG00000064194	Zfp936	Not.significantly.differential	0.244683	0.800632	1	0	0	0	0	0	0	0	0	0	0	0	0	0	0	0	0	0	0	0	1.06261	0	0	0	0	0	0	0	0	0	0	0	0	0	0	0	0	0	0	0	0	0	0	0	0	0	0	0	0.34011
ENSMUSG00000108300	Gm44539	Not.significantly.differential	-6.1884e-17	1	1	0	0	0	0	0	0	0	0	0	0	0	0	0	0	0	0	0	0	0	0	0	0	0	0	0	0	0	0	0	0	0	0	0	0	0	0	0	0	0	0	0	0	0	0	0	0	0	0
ENSMUSG00000070606	Gm10298	Not.significantly.differential	-6.1884e-17	1	1	0	0	0	0	0	0	0	0	0	0	0	0	0	0	0	0	0	0	0	0	0	0	0	0	0	0	0	0	0	0	0	0	0	0	0	0	0	0	0	0	0	0	0	0	0	0	0	0
ENSMUSG00000004613	Lim2	Not.significantly.differential	-6.1884e-17	1	1	2.29511	0	0.101552	0	0	0	0	0	0	0	0	0	0	0.699233	0	0	0	0	0.241346	0	0	0	3.57231	0	0	0	0	0	0	0	1.27917	0	0	0	1.6835	1.56864	0	0	0	0.157974	0	0	0.469891	1.25365	0	0	0	2.68816
ENSMUSG00000030469	Zfp719	Not.significantly.differential	0.0280643	0.881873	1	4.76368	2.93852	4.62707	7.81131	15.5527	12.0329	11.3929	10.1182	8.90757	7.28254	10.1773	12.4534	7.82148	5.76693	7.4824	5.93417	6.64699	5.4578	7.97612	9.44609	9.04919	5.33457	4.0846	3.404	7.83103	4.27478	9.17219	6.619	7.17388	25.8175	9.95991	13.1142	14.4085	11.2158	8.54525	6.57636	8.63883	7.23959	7.40409	13.3182	7.48645	6.27112	9.76442	8.25375	6.16222	4.39962	7.38811	6.10705
ENSMUSG00000044737	Klk14	Not.significantly.differential	-6.1884e-17	1	1	0	0	0	0	0	0	0	0	0	0.0905548	0	0	0	0	0	0	0	0	0	0	0	0	0	0	0	0	0	0	0	0	0	0.929434	0	0	0	0	0	0	0	0	0	0	0	0	0	0	0	0
ENSMUSG00000108734	Gm44817	Not.significantly.differential	-6.1884e-17	1	1	0	0	0	0	0	0	0	0	0	0	0	0	0	0	0	0	0	0	0	0	0	0	0	0	0	0	0	0	0	0	0	0	0	0	0	0	0	0	0	0	0	0	0	0	0	0	0	0
ENSMUSG00000097178	2310002F09Rik	Not.significantly.differential	-6.1884e-17	1	1	0	0	0	0	0	0	0	0	0	0	0	0	0	0	0	0	0	0	0	0	0	0	0	0	0	0	0	0	0	0	0	0	0	0	0	0	0	0	0	0	0	0	0	0	0	0	0	0
ENSMUSG00000054046	Klk13	Not.significantly.differential	-6.1884e-17	1	1	0	0	0	0	0	0	0	0	0	0	0	0	0	0	0	0	0	0	0	0	0	0	0	0	0	0	0	0	0	0	0	0	0	0	0	0	0	0	0	0	0	0	0	0	0	0	0	0
ENSMUSG00000108588	Gm44814	Not.significantly.differential	-6.1884e-17	1	1	0	0	0	0	0	0	0	0	0	0	0	0	0	0	0	0	0	0	0	0	0	0	0	0	0	0	0	0	0	0	0	0	0	0	0	0	0	0	0	0	0	0	0	0	0	0	0	0
ENSMUSG00000067616	Klk11	Not.significantly.differential	-6.1884e-17	1	1	0	0	0	0	0	0	0	0	0	0	0	0	0	0	0	0	0	0	0	0	0	0	0	0	0	0	0	0	0	0	0	0	0	0	0	0	0	0	0	0	0	0	0	0	0	0	0	0
ENSMUSG00000030693	Klk10	Not.significantly.differential	0.0764059	0.895351	1	0	0	0	0	0	0	0	0	0	0	0	0	0	0	0	0	0	0	0	0	0	0	0	0	0	0	0	0	0	0	0	0	0	0	0	0	0	0	0	0	0	0	0	0	0	0	0	0
ENSMUSG00000108527	Gm45173	Not.significantly.differential	-6.1884e-17	1	1	0	0	0	0	0	0	0	0	0	0	0	0	0	0	0	0	0	0	0	0	0	0	0	0	0	0	0	0	0	0	0	0	0	0	0	0	0	0	0	0	0	0	0	0	0	0	0	0
ENSMUSG00000108444	Klk2-ps	Not.significantly.differential	-6.1884e-17	1	1	0	0	0	0	0	0	0	0	0	0	0	0	0	0	0	0	0	0	0	0	0	0	0	0	0	0	0	0	0	0	0	0	0	0	0	0	0	0	0	0	0	0	0	0	0	0	0	0
ENSMUSG00000055193	Klk15	Not.significantly.differential	-6.1884e-17	1	1	0	0	0	0	0	0	0	0	0	0	0	0	0	0	0	0	0	0	0	0	0	0	0	0	0	0	0	0	0	0	0	0	0	0	0	0	0	0	0	0	0	0	0	0	0	0	0	0
ENSMUSG00000060161	Klk1b7-ps	Not.significantly.differential	-6.1884e-17	1	1	0	0	0	0	0	0	0	0	0	0	0	0	0	0	0	0	0	0	0	0	0	0	0	0	0	0	0	0	0	0	0	0	0	0	0	0	0	0	0	0	0	0	0	0	0	0	0	0
ENSMUSG00000108746	Gm45198	Not.significantly.differential	-6.1884e-17	1	1	0	0	0	0	0	0	0	0	0	0	0	0	0	0	0	0	0	0	0	0	0	0	0	0	0	0	0	0	0	0	0	0	0	0	0	0	0	0	0	0	0	0	0	0	0	0	0	0
ENSMUSG00000059042	Klk1b9	Not.significantly.differential	-6.1884e-17	1	1	0	0	0	0	0	0	0	0	0	0	0	0	0	0	0	0	0	0	0	0	0	0	0	0	0	0	0	0	0	0	0	0	0	0	0	0	0	0	0	0	0	0	0	0	0	0	0	0
ENSMUSG00000108759	Klk1b18-ps	Not.significantly.differential	-6.1884e-17	1	1	0	0	0	0	0	0	0	0	0	0	0	0	0	0	0	0	0	0	0	0	0	0	0	0	0	0	0	0	0	0	0	0	0	0	0	0	0	0	0	0	0	0	0	0	0	0	0	0
ENSMUSG00000108339	Klk1b28-ps	Not.significantly.differential	-6.1884e-17	1	1	0	0	0	0	0	0	0	0	0	0	0	0	0	0	0	0	0	0	0	0	0	0	0	0	0	0	0	0	0	0	0	0	0	0	0	0	0	0	0	0	0	0	0	0	0	0	0	0
ENSMUSG00000108328	Gm45196	Not.significantly.differential	-6.1884e-17	1	1	0	0	0	0	0	0	0	0	0	0	0	0	0	0	0	0	0	0	0	0	0	0	0	0	0	0	0	0	0	0	0	0	0	0	0	0	0	0	0	0	0	0	0	0	0	0	0	0
ENSMUSG00000108440	Klk1b19-ps	Not.significantly.differential	-6.1884e-17	1	1	0	0	0	0	0	0	0	0	0	0	0	0	0	0	0	0	0	0	0	0	0	0	0	0	0	0	0	0	0	0	0	0	0	0	0	0	0	0	0	0	0	0	0	0	0	0	0	0
ENSMUSG00000108538	Gm45197	Not.significantly.differential	-6.1884e-17	1	1	0	0	0	0	0	0	0	0	0	0	0	0	0	0	0	0	0	0	0	0	0	0	0	0	0	0	0	0	0	0	0	0	0	0	0	0	0	0	0	0	0	0	0	0	0	0	0	0
ENSMUSG00000108517	Gm45125	Not.significantly.differential	-6.1884e-17	1	1	0	0	0	0	0	0	0	0	0	0	0	0	0	0	0	0	0	0	0	0	0	0	0	0	0	0	0	0	0	0	0	0	0	0	0	0	0	0	0	0	0	0	0	0	0	0	0	0
ENSMUSG00000066516	Klk1b21	Not.significantly.differential	-6.1884e-17	1	1	0	0	0	0	0	0	0	0	0	0	0	0	0	0	0	0	0	0	0	0	0	0	0	0	0	0	0	0	0	0	0	0	0	0	0	0	0	0	0	0	0	0	0	0	0	0	0	0
ENSMUSG00000108727	Gm44779	Not.significantly.differential	-6.1884e-17	1	1	0	0	0	0	0	0	0	0	0	0	0	0	0	0	0	0	0	0	0	0	0	0	0	0	0	0	0	0	0	0	0	0	0	0	0	0	0	0	0	0	0	0	0	0	0	0	0	0
ENSMUSG00000108679	Gm45134	Not.significantly.differential	-6.1884e-17	1	1	0	0	0	0	0	0	0	0	0	0	0	0	0	0	0	0	0	0	0	0	0	0	0	0	0	0	0	0	0	0	0	0	0	0	0	0	0	0	0	0	0	0	0	0	0	0	0	0
ENSMUSG00000012777	Acpt	Not.significantly.differential	0.211052	0.855407	1	0	0	0.938321	0	0.0435909	0.0986387	0.123668	0	0	0	0	0.199434	0	0	0.110612	0.0285557	0	0	0.0810149	0	3.18913e-303	0.629494	0.248566	0	0	0	0.0335854	0.0335393	0	0	0.880263	0.309377	0.513301	0.0219179	0.0505002	1.00701	0.274874	0.390709	0	0	0	0	0.0312352	0.511115	0	0	0	0.86169
ENSMUSG00000087376	Gm15517	Not.significantly.differential	-6.1884e-17	1	1	0	0	0	0	0	0	0	0.162112	4.17642	0	0	0	0	0	0	0	0	0	4.33191	0	0	0	0	0	0	0	0	0	0	0	0	0	0	3.79545	2.94113	0	0	0	0	0	0	0	0	0	0	0	0	0
ENSMUSG00000109324	Prmt1	Not.significantly.differential	-0.0415159	0.852723	1	28.9684	12.9144	33.6898	43.4031	40.4254	29.6325	51.5286	37.5924	25.3641	41.2874	22.1303	52.9981	29.009	18.6808	39.9201	45.1672	98.4912	70.9682	39.8935	45.4712	65.7189	101.072	27.3187	62.8256	78.1399	78.7787	33.5029	51.9037	26.8726	33.8982	41.3649	67.2323	111.01	82.0334	48.9562	57.5708	185.957	200.512	78.5521	93.8087	58.8419	43.5248	50.2852	49.6676	37.6064	55.095	47.4398	45.1577
ENSMUSG00000087138	Gm15545	Not.significantly.differential	-0.12704	0.847403	1	2.03725	0	0.914672	2.446	1.6291	0.0418294	0.442242	1.15853	3.28173	2.27679	0.139599	0.128614	0.863495	0	0.97647	0.574749	0	0	0.606609	0.201165	0	0.862959	0	2.98505	2.8586	0	1.92844	0.435299	0	0	0	0.135532	2.185	3.23629	0.97426	2.91034	0	0	0	1.54326	3.0462	1.96841	1.91469	0.291817	0	4.9183	2.16345	1.40724
ENSMUSG00000089989	Gm45713	Not.significantly.differential	-6.1884e-17	1	1	1.2006e-32	1.07707e-59	0.0763949	2.10389e-181	8.69933e-75	0	1.416e-98	5.54472e-81	3.50349e-195	2.49189e-234	6.53371e-97	5.32299e-47	2.26143e-93	1.07368e-36	1.14686e-84	7.87499e-64	2.87907e-58	0.0205144	6.17803e-79	2.68717e-78	2.39592e-212	1.08756e-155	3.02221e-46	8.02118e-115	1.45167e-66	0	1.61772e-224	1.92158e-57	9.01053e-62	1.83663e-87	6.33375e-27	2.79397e-181	2.03536e-07	3.95599e-128	4.13724e-24	3.29571e-72	0.0283194	4.51218e-236	3.40197e-56	0.166137	2.28794e-80	2.07959e-87	9.68588e-54	2.04589e-80	1.51971e-64	9.40949e-33	1.10316e-133	4.58907e-44
ENSMUSG00000065818	Snord35a	Not.significantly.differential	-0.0880307	0.908965	1	0	0	0	0	0	0	0	0	0	0	0	0	0	0	0	0	0	0	0	0	0	0	239.853	0	0	0	0	0	0	0	0	0	0	0	0	0	0	0	0	0	0	0	0	0	0	0	0	0
ENSMUSG00000065628	Snord33	Not.significantly.differential	-6.1884e-17	1	1	0	0	0	0	0	0	0	0	0	0	0	0	0	0	0	0	0	0	0	0	0	0	0	0	0	0	0	0	0	0	0	0	0	0	0	0	0	0	0	0	0	0	0	0	0	0	0	0
ENSMUSG00000007833	Aldh16a1	Not.significantly.differential	-0.0166485	0.977697	1	9.20452	12.4447	2.28679	3.49178	1.30713	0.415784	3.91559	1.43709	7.67748	1.99397	3.38615	1.51276	0.354525	0.304141	5.29163	4.8086	10.2523	3.08602	6.83921	4.74852	1.99506	3.67694	2.88473	0.153227	11.4123	10.8989	4.6884	4.27883	3.10315	1.76359	0.204074	0	0	0	1.26866	2.07378	0	1.27117e-138	3.15229	4.77627	5.75062	4.8444	3.62864	4.56543	2.65431	3.0142	3.34339	6.98507
ENSMUSG00000109926	Gm45808	Not.significantly.differential	-6.1884e-17	1	1	3.7308	5.33676e-18	10.145	2.50376	8.02664e-70	2.81526	3.40845	8.05563e-39	13.5639	3.40554	1.58726	4.55397	5.02765	6.90613e-233	0.758654	0.567803	8.28893	4.04818	0.000197298	1.84606	2.40878e-62	2.77537e-20	6.91282e-49	4.16356e-35	10.216	3.3091e-117	0.00183331	0.453637	1.35693e-114	0	6.27997	0.313421	1.30404e-279	6.68346e-288	1.15667e-13	1.24067	8.88819	1.40204e-190	0.000408915	6.17006e-50	3.11334	2.81294e-18	2.56541	5.51746	2.37423e-14	4.90207	8.49983	2.86195
ENSMUSG00000008461	Fut1	Not.significantly.differential	-6.1884e-17	1	1	0	0	0	0	0	0	0	0	0	0	0	0	0	0	0	0	0	0	0	0	0	0	0	0	0	0	0	0	0	0	0	0	0	0	0	0	0	0	0	0	0	0	0	0	0	0	0	0
ENSMUSG00000042918	Mamstr	Not.significantly.differential	-0.0768516	0.792672	1	3.2198	0.733732	1.6339	2.0497	0.596089	1.91946	2.90657	1.63264	8.49323	1.86152	1.84762	8.31541	0.450262	21.1516	1.84783	2.07023	2.71463	0.720083	7.15025	3.48585	0.766516	1.55505	0.0816299	1.34814	1.32921	26.3909	1.11665	1.51436	2.66503	4.73865	1.67808	2.51156	0.847985	0.0135153	1.64836	7.30481	5.55973	0	0	2.15245	5.61936	2.97271	1.69037	1.16669	2.49728	5.36424	2.16764	0.82866
ENSMUSG00000059824	Dbp	Not.significantly.differential	0.107838	0.794354	1	140.283	136.429	73.8341	63.7717	167.359	160.533	61.5519	57.2821	133.929	113.921	89.617	66.5845	25.9691	28.81	46.6891	56.6133	97.0192	89.5845	81.1883	81.8606	41.1209	48.1856	87.0266	79.2196	78.6797	170.96	86.3458	67.0579	0.445925	12.1857	64.8483	65.7997	1.90817	4.60745	68.5842	105.194	13.1974	17.9753	45.6401	54.5293	112.504	75.2674	55.2529	49.7091	158.945	138.553	41.7814	111.432
ENSMUSG00000053801	Grwd1	Not.significantly.differential	-0.140923	0.794678	1	1.25203	0.197638	4.44474	0.305962	0.149822	1.46116	1.6842	2.33079	0.0278265	0.303064	1.70886	2.59277	1.53862	1.65682	1.90096	2.06186	2.75652	10.5006	3.546	2.68682	4.57928	2.16481	3.68966	2.04511	0.3171	0	1.73098	1.71341	0.32509	3.00711	1.17954	2.45349	15.3343	10.9551	2.88314	4.03626	16.6384	14.1801	1.70667	1.51538	1.87805	1.95031	1.63418	1.98972	1.16519	6.1927	2.12526	2.06164
ENSMUSG00000030834	Abcc6	Not.significantly.differential	-0.422074	0.785096	1	0	0	0	0	0	0	0.054659	0.0617633	0	0	0	0	0	0	0	0.0423432	0	0	0	0	0	0	0	0	0	0	0	0	0	0	0	0	0	0	0	0	0	0	0	0	0	0.0189348	0	0	0	0	0	0
ENSMUSG00000006763	Saal1	Not.significantly.differential	0.0611024	0.81109	1	6.73437	4.07551	4.54419	6.93798	8.72469	6.54387	6.19959	5.22328	3.25712	6.40877	5.98965	6.76742	5.34623	2.03861	4.76328	4.7137	5.64568	3.26762	5.23909	3.95393	5.94431	6.12659	3.43938	1.79283	5.96676	2.89221	3.82395	5.03938	0	1.34035	5.31455	5.28936	4.90949	4.67145	5.61071	5.14078	3.55743	5.52126	8.2278	4.51653	6.78782	6.17304	7.49884	4.58917	4.04393	8.04491	5.49507	5.05535
ENSMUSG00000057465	Saa2	Not.significantly.differential	-0.0361175	0.835025	1	0.30303	0	0	0	0	0	0.104374	0	0	0.67998	0	0	0	0	0	0.181024	0	0	0	0	0	0	0	0	0	0	0	0	0	0	0	0	0	0	0.165912	0	0	0	0	0	0	0	0	0	0	0	0	0
ENSMUSG00000110087	Gm45309	Not.significantly.differential	-0.152361	0.859252	1	1.02646	0.929065	0.333946	0.419833	0.872388	2.06397	0.249736	1.81106	0	0	0	0.10032	0	0	1.63047	1.18232	1.41508	0	0.534668	0.517848	0	0	3.73858	0	0	0	0.971972	0	0	0	2.45993	4.73526	0	1.37936	2.69804	0	0	0.0593845	0.0708793	0	1.34108	0.0647172	1.79527	1.17395	0	0	1.94472	1.44122
ENSMUSG00000014402	Tsg101	Not.significantly.differential	-0.00093322	0.995367	1	56.7666	59.2102	75.5986	54.9561	63.146	37.3798	57.0415	68.4507	87.9212	53.2178	57.5003	44.7902	58.5725	105.643	50.5203	73.3717	70.4232	77.6164	65.3301	67.1761	93.0788	87.4711	65.8507	96.5045	88.2761	35.9388	51.1131	49.6557	95.2515	83.0154	57.9081	124.131	139.637	76.0509	93.5473	55.8038	70.9148	186.763	97.4779	139.33	59.1425	49.7649	95.0676	69.4531	89.2813	56.7912	84.985	132.423
ENSMUSG00000109637	Gm31941	Not.significantly.differential	-6.1884e-17	1	1	0	0	0	0	0	0	0	0	0	4.61569	0	0	0	0	0	0	0	0	0	0	0	0	0	0	0	0	0	0	0	0	0	0	0	0	0	0	0	0	0	0	0	0	0	0	0	0	0	0
ENSMUSG00000109200	Gm44969	Not.significantly.differential	-6.1884e-17	1	1	0	0	0	0	0	0	0	0	0	0	0	0	0	0	0	0	0	0	0	0	0	0	0	0	0	0	0	0	0	0	0	0	0	0	0	0	0	0	0	0	0	0	0	0	0	0	0	0
ENSMUSG00000052303	Mrgpra6	Not.significantly.differential	-6.1884e-17	1	1	0	0	0	0	0	0	0	0	0	0	0	0	0	0	0	0	0	0	0	0	0	0	0	0	0	0	0	0	0	0	0	0	0	0	0	0	0	0	0	0	0	0	0	0	0	0	0	0
ENSMUSG00000074111	Mrgpra9	Not.significantly.differential	-6.1884e-17	1	1	0	0	0	0	0	0	0	0	0	0	0	0	0	0	0	0	0	0	0	0	0	0	0	0	0	0	0	0	0	0	0	0	0	0	0	0	0	0	0	0	0	0	0	0	0	0	0	0
ENSMUSG00000099560	Mrgprx3-ps	Not.significantly.differential	-6.1884e-17	1	1	0	0	0	0	0	0	0	0	0	0	0	0	0	0	0	0	0	0	0	0	0	0	0	0	0	0	0	0	0	0	0	0	0	0	0	0	0	0	0	0	0	0	0	0	0	0	0	0
ENSMUSG00000050650	Mrgpra1	Not.significantly.differential	-6.1884e-17	1	1	0	0	0	0	0	0	0	0	0	0	0	0	0	0	0	0	0	0	0	0	0	0	0	0	0	0	0	0	0	0	0	0	0	0	0	0	0	0	0	0	0	0	0	0	0	0	0	0
ENSMUSG00000101780	Gm7255	Not.significantly.differential	-6.1884e-17	1	1	0	0	0	0	0	0	0	0	0	0	0	0	0	0	0	0	0	0	0	0	0	0	0	0	0	0	0	0	0	0	0	0	0	0	0	0	0	0	0	0	0	0	0	0	0	0	0	0
ENSMUSG00000101944	Mrgprc4-ps	Not.significantly.differential	-6.1884e-17	1	1	0	0	0	0	0	0	0	0	0	0	0	0	0	0	0	0	0	0	0	0	0	0	0	0	0	0	0	0	0	0	0	0	0	0	0	0	0	0	0	0	0	0	0	0	0	0	0	0
ENSMUSG00000101664	Mrgpra14	Not.significantly.differential	-6.1884e-17	1	1	0	0	0	0	0	0	0	0	0	0	0	0	0	0	0	0	0	0	0	0	0	0	0	0	0	0	0	0	0	0	0	0	0	0	0	0	0	0	0	0	0	0	0	0	0	0	0	0
ENSMUSG00000100665	Mrgprc1-ps	Not.significantly.differential	-6.1884e-17	1	1	0	0	0	0	0	0	0	0	0	0	0	0	0	0	0	0	0	0	0	0	0	0	0	0	0	0	0	0	0	0	0	0	0	0	0	0	0	0	0	0	0	0	0	0	0	0	0	0
ENSMUSG00000101739	Gm5733	Not.significantly.differential	-6.1884e-17	1	1	0	0	0	0	0	0	0	0	0	0	0	0	0	0	0	0	0	0	0	0	0	0	0	0	0	0	0	0	0	0	0	0	0	0	0	0	0	0	0	0	0	0	0	0	0	0	0	0
ENSMUSG00000100920	Gm18348	Not.significantly.differential	-6.1884e-17	1	1	0	0	0	0	0	0	0	0	0	0	0	0	0	0	0	0	0	0	0	0	0	0	0	0	0	0	0	0	0	0	0	0	0	0	0	0	0	0	0	0	0	0	0	0	0	0	0	0
ENSMUSG00000102109	Gm29563	Not.significantly.differential	-6.1884e-17	1	1	0	0	0	0	0	0	0	0	0	0	0	0	0	0	0	0	0	0	0	0	0	0	0	0	0	0	0	0	0	0	0	0	0	0	0	0	0	0	0	0	0	0	0	0	0	0	0	0
ENSMUSG00000102068	Mrgprc7-ps	Not.significantly.differential	-6.1884e-17	1	1	0	0	0	0	0	0	0	0	0	0	0	0	0	0	0	0	0	0	0	0	0	0	0	0	0	0	0	0	0	0	0	0	0	0	0	0	0	0	0	0	0	0	0	0	0	0	0	0
ENSMUSG00000102128	Gm18349	Not.significantly.differential	-6.1884e-17	1	1	0	0	0	0	0	0	0	0	0	0	0	0	0	0	0	0	0	0	0	0	0	0	0	0	0	0	0	0	0	0	0	0	0	0	0	0	0	0	0	0	0	0	0	0	0	0	0	0
ENSMUSG00000101622	Mrgpra18-ps	Not.significantly.differential	-6.1884e-17	1	1	0	0	0	0	0	0	0	0	0	0	0	0	0	0	0	0	0	0	0	0	0	0	0	0	0	0	0	0	0	0	0	0	0	0	0	0	0	0	0	0	0	0	0	0	0	0	0	0
ENSMUSG00000101101	Gm18350	Not.significantly.differential	-6.1884e-17	1	1	0	0	0	0	0	0	0	0	0	0	0	0	0	0	0	0	0	0	0	0	0	0	0	0	0	0	0	0	0	0	0	0	0	0	0	0	0	0	0	0	0	0	0	0	0	0	0	0
ENSMUSG00000101759	Gm5734	Not.significantly.differential	-6.1884e-17	1	1	0	0	0	0	0	0	0	0	0	0	0	0	0	0	0	0	0	0	0	0	0	0	0	0	0	0	0	0	0	0	0	0	0	0	0	0	0	0	0	0	0	0	0	0	0	0	0	0
ENSMUSG00000067173	Mrgpra4	Not.significantly.differential	-6.1884e-17	1	1	0	0	0	0	0	0	0	0	0	0	0	0	0	0	0	0	0	0	0	0	0	0	0	0	0	0	0	0	0	0	0	0	0	0	0	0	0	0	0	0	0	0	0	0	0	0	0	0
ENSMUSG00000070552	Mrgprx1	Not.significantly.differential	-6.1884e-17	1	1	0	0	0	0	0	0	0	0	0	0	0	0	0	0	0	0	0	0	0	0	0	0	0	0	0	0	0	0	0	0	0	0	0	0	0	0	0	0	0	0	0	0	0	0	0	0	0	0
ENSMUSG00000101063	Mrgprb7-ps	Not.significantly.differential	-6.1884e-17	1	1	0	0	0	0	0	0	0	0	0	0	0	0	0	0	0	0	0	0	0	0	0	0	0	0	0	0	0	0	0	0	0	0	0	0	0	0	0	0	0	0	0	0	0	0	0	0	0	0
ENSMUSG00000101900	Mrgprb12-ps	Not.significantly.differential	-6.1884e-17	1	1	0	0	0	0	0	0	0	0	0	0	0	0	0	0	0	0	0	0	0	0	0	0	0	0	0	0	0	0	0	0	0	0	0	0	0	0	0	0	0	0	0	0	0	0	0	0	0	0
ENSMUSG00000101352	Gm28665	Not.significantly.differential	-6.1884e-17	1	1	0	0	0	0	0	0	0	0	0	0	0	0	0	0	0	0	0	0	0	0	0	0	0	0	0	0	0	0	0	0	0	0	0	0	0	0	0	0	0	0	0	0	0	0	0	0	0	0
ENSMUSG00000074109	Mrgprx2	Not.significantly.differential	-6.1884e-17	1	1	0	0	0	0	0	0	0	0	0	0	0	0	0	0	0	0	0	0	0	0	0	0	0	0	0	0	0	0	0	0	0	0	0	0	0	0	0	0	0	0	0	0	0	0	0	0	0	0
ENSMUSG00000101362	Mrgprb9-ps	Not.significantly.differential	-6.1884e-17	1	1	0	0	0	0	0	0	0	0	0	0	0	0	0	0	0	0	0	0	0	0	0	0	0	0	0	0	0	0	0	0	0	0	0	0	0	0	0	0	0	0	0	0	0	0	0	0	0	0
ENSMUSG00000100250	Gm18353	Not.significantly.differential	-6.1884e-17	1	1	0	0	0	0	0	0	0	0	0	0	0	0	0	0	0	0	0	0	0	0	0	0	0	0	0	0	0	0	0	0	0	0	0	0	0	0	0	0	0	0	0	0	0	0	0	0	0	0
ENSMUSG00000070546	Mrgprb3	Not.significantly.differential	-6.1884e-17	1	1	0	0	0	0	0	0	0	0	0	0	0	0	0	0	0	0	0	0	0	0	0	0	0	0	0	0	0	0	0	0	0	0	0	0	0	0	0	0	0	0	0	0	0	0	0	0	0	0
ENSMUSG00000099889	Mrgprb11-ps	Not.significantly.differential	-6.1884e-17	1	1	0	0	0	0	0	0	0	0	0	0	0	0	0	0	0	0	0	0	0	0	0	0	0	0	0	0	0	0	0	0	0	0	0	0	0	0	0	0	0	0	0	0	0	0	0	0	0	0
ENSMUSG00000109170	Gm45086	Not.significantly.differential	-6.1884e-17	1	1	0	0	0	0	0	0	0	0	0	0	0	0	0	0	0	0	0	0	0	0	0	0	0	0	0	0	0	0	0	0	0	0	0	0	0	0	0	0	0	0	0	0	0	0	0	0	0	0
ENSMUSG00000109507	Gm18559	Not.significantly.differential	-6.1884e-17	1	1	0	0	0	0	0	0	0	0	0	0	0	0	0	0	0	0	0	0	0	0	0	0	0	0	0	0	0	0	0	0	0	0	0	0	0	0	0	0	0	0	0	0	0	0	0	0	0	0
ENSMUSG00000097864	Gm26856	Not.significantly.differential	0.0184789	0.989257	1	0.178091	0	0	0.0426502	0.409221	0	0.333824	0	0	0	0.090924	0	0	0	0	0	0	0.122495	0	0.106077	0	0	1.63062	0	0	0	0	0	0	0	0	0	0	0.469702	0	0.535572	0	0	0	0.0911578	0	0	0	0	0	0	0	0
ENSMUSG00000109202	Gm21037	Not.significantly.differential	-6.1884e-17	1	1	0	0	0	0	0	0	0	0	0	0	0	0	0	0	0	0	0	0	0	0	0	0	0	0	0	0	0	0	0	0	0	0	0	0	0	0	0	0	0	0	0	0	0	0	0	0	0	0
ENSMUSG00000109443	Gm45002	Not.significantly.differential	-6.1884e-17	1	1	0	0	0	0	0	0	0	0	0	0	0	0	0	0	0	0	0	0	0	0	0	0	0	0	0	0	0	0	0	0	0	0	0	0	0	0	0	0	0	0	0	0	0	0	0	0	0	0
ENSMUSG00000109059	Gm9354	Not.significantly.differential	0.17999	0.821528	1	0	0	0	0	0	0	0	0	0.180612	0	0	0	0	0	0	0	0	0.076242	0	0.206763	0	0	0	0	0	0.236928	0	0	0	0	0	0	0	0	0	0	0	0	0	0	0	0	0	0	0	0	0	0
ENSMUSG00000074093	Svip	Not.significantly.differential	-0.0361247	0.854895	1	15.5539	34.5754	11.1164	18.1369	24.1603	28.3647	18.1521	12.0629	15.7832	14.5524	14.7556	11.0806	11.106	7.74312	11.6854	14.0774	12.4404	9.18083	13.081	13.5748	8.17111	8.02019	9.91655	12.4564	12.6035	3.79339	10.744	9.23125	6.26458	7.29059	15.467	16.953	8.01869	1.08936	8.86674	10.7005	3.13715	14.9766	23.0144	12.4526	15.2953	11.3744	17.5907	16.1654	17.1011	13.1392	17.64	21.817
ENSMUSG00000109526	Gm9357	Not.significantly.differential	-6.1884e-17	1	1	0	0	0	0	0	0	0	0	0	0	0	0	0	0	0	0	0	0	0	0	0	0	0	0	0	0	0	0	0	0	0	0	0	0	0	0	0	0	0	0	0	0	0	0	0	0	0	0
ENSMUSG00000109026	Gm44683	Not.significantly.differential	-6.1884e-17	1	1	0	0	0	0	0	0	0	0	0	0	0	0	0	0	0	0	0	0	0	0	0	0	0	0	0	0	0	0	0	0	0	0	0	0	0	0	0	0	0	0	0	0	0	0	0	0	0	0
ENSMUSG00000109099	Gm20074	Not.significantly.differential	-6.1884e-17	1	1	0	0	0	0	0	0	0	0	0	0	0	0	0	0	0	0	0	0	0	0	0	0	0	0	0	0	0	0	0	0	0	0	0	0	0	0	0	0	0	0	0	0	0	0	0	0	0	0
ENSMUSG00000109312	Gm44682	Not.significantly.differential	-6.1884e-17	1	1	0	0	0	0	0	0	0	0	0	0	0	0	0	0	0	0	0	0	0	0	0	0	0	0	0	0	0	0	0	0	0	0	0	0	0	0	0	0	0	0	0	0	0	0	0	0	0	0
ENSMUSG00000099647	Gm5776	Not.significantly.differential	-0.0341576	0.963526	1	0.534038	0.292336	0.693679	2.24586	0.69823	0.618449	0.313638	0	0	0	0	0.471654	0.976705	0	0	0.370708	1.61845	0.205174	1.20043	0.539006	0.19293	1.47531	0.220311	1.6648	0.997219	1.32507	0	0	3.20391	0	0	0	0.337676	0	0	0	0	0.365449	0.919769	0	0	1.55265	0.907067	0.788149	2.30665	1.98585	1.42761	0
ENSMUSG00000109050	Gm6290	Not.significantly.differential	-6.1884e-17	1	1	0	0	0	0	0	0	0	0	0	0	0	0	0	0	0	0	0	0	0	0	0	0	0	0	0	0	0	0	0	0	0	0	0	0	0	0	0	0	0	0	0	0	0	0	0	0	0	0
ENSMUSG00000108363	Gm44615	Not.significantly.differential	-6.1884e-17	1	1	0	0	0	0	0	0	0	0	0	0	0	0	0	0	0	0	0	0	0	0	0	0	0	0	0	0	0	0	0	0	0	0	0	0	0	0	0	0	0	0	0	0	0	0	0	0	0	0
ENSMUSG00000085927	Gm15888	Not.significantly.differential	-6.1884e-17	1	1	0.000105611	0	0	0	0.283535	0	1.20306e-05	0	0	3.15704e-05	0.723332	0.454787	0	0	0.159595	1.23378e-07	3.8984e-08	0	1.31357e-07	1.43213e-07	8.61923e-08	0	0	2.15594e-06	3.63518e-05	0	2.70616	1.30822e-06	0	0	0.000474705	0	0	0	0	2.22242e-07	0	0.604463	0	0	2.51712e-07	0.00739086	1.59748e-06	2.3568e-06	0	0	1.89904e-06	0
ENSMUSG00000108347	Gm19187	Not.significantly.differential	0.0864081	0.914356	1	0.264494	0	0.0668792	0.218656	0	0	0.261751	0.0900789	0	0.999289	0	0.422258	0	0	0.397946	0	5.43601	2.3288	0.885532	0.252779	0	0	0	0	1.29062	0	1.17968	0	0	0	0	1.68964	0	0	1.29885	1.72349	0	1.8713	1.74544	3.64017	0	0.0907666	0.265258	0	0	0	0.544696	0.0589992
ENSMUSG00000108556	Gm17987	Not.significantly.differential	-0.0648522	0.935347	1	0	0	0	0	0	0	0.234483	0	0	0	0	0	0	0	0	0	0	0	0	0	0	0	0	0	0	0	0	0	10.5626	0	0	0	0	0	0	2.44211	0	0	0	0	0	0	0	0	0	0	0	0
ENSMUSG00000108877	Gm45157	Not.significantly.differential	-6.1884e-17	1	1	0	0	0	0	0	0	0	0	0	0	0	0	0	0	0	0	0	0	0	0	0	0	0	0	0	0	0	0	0	0	0	0	0	0	0	0	0	0	0	0	0	0	0	0	0	0	0	0
ENSMUSG00000109252	Gm18453	Not.significantly.differential	-6.1884e-17	1	1	0	0	0	0	0	0	0	0	0	0	0	0	0	0	0	0	0	0	0	0	0	0	0	0	0	0	0	0	0	0	0	0	0	0	0	0	0	0	0	0	0	0	0	0	0	0	0	0
ENSMUSG00000108909	Gm9373	Not.significantly.differential	-6.1884e-17	1	1	0	0	0	0	0	0	0	0	0	0	0	0	0	0	0	0	0	0	0	0	0	0	0	0	0	0	0	0	0	0	0	0	0	0	0	0	0	0	0	0	0	0	0	0	0	0	0	0
ENSMUSG00000109221	Gm9375	Not.significantly.differential	-6.1884e-17	1	1	0	0	0	0	0	0	0	0	0	0	0	0	0	0	0	0	0	0	0	0	0	0	0	0	0	0	0	0	0	0	0	0	0	0	0	0	0	0	0	0	0	0	0	0	0	0	0	0
ENSMUSG00000096496	Gm25646	Not.significantly.differential	-6.1884e-17	1	1	0	0	0	0	0	0	0	0	0	0	0	0	0	0	0	0	0	0	0	0	0	0	0	0	0	0	0	0	0	0	0	0	0	0	0	0	0	0	0	0	0	0	0	0	0	0	0	0
ENSMUSG00000093830	Gm23145	Not.significantly.differential	-6.1884e-17	1	1	0	0	0	0	0	0	0	0	0	0	0	0	0	0	0	0	0	0	0	0	0	0	0	0	0	0	0	0	0	0	0	0	0	0	0	0	0	0	0	0	0	0	0	0	0	0	0	0
ENSMUSG00000094888	Gm25120	Not.significantly.differential	-6.1884e-17	1	1	0	0	0	0	0	0	0	0	0	0	0	0	0	0	0	0	0	0	0	0	0	0	0	0	0	0	0	0	0	0	0	0	0	0	0	0	0	0	0	0	0	0	0	0	0	0	0	0
ENSMUSG00000096285	Gm22253	Not.significantly.differential	-6.1884e-17	1	1	0	0	0	0	0	0	0	0	0	0	0	0	0	0	0	0	0	0	0	0	0	0	0	0	0	0	0	0	0	0	0	0	0	0	0	0	0	0	0	0	0	0	0	0	0	0	0	0
ENSMUSG00000096431	Gm22131	Not.significantly.differential	-6.1884e-17	1	1	0	0	0	0	0	0	0	0	0	0	0	0	0	0	0	0	0	0	253.134	0	0	0	0	0	0	0	0	0	0	0	0	0	0	0	0	0	0	0	0	0	0	0	0	0	0	0	0	0
ENSMUSG00000096248	Gm24264	Not.significantly.differential	-6.1884e-17	1	1	0	0	0	0	0	0	0	0	0	0	0	0	0	0	0	0	0	0	0	0	0	0	0	0	0	0	0	0	0	0	0	0	0	0	0	0	0	0	0	0	0	0	0	0	0	0	0	0
ENSMUSG00000095734	Gm23767	Not.significantly.differential	-6.1884e-17	1	1	0	0	0	0	0	0	0	0	0	0	0	0	0	0	0	0	0	0	0	0	0	0	0	0	0	0	0	0	0	0	0	0	0	0	0	0	0	0	0	0	0	0	0	0	0	0	0	0
ENSMUSG00000094109	Gm22776	Not.significantly.differential	-6.1884e-17	1	1	0	0	0	0	0	0	0	0	0	0	0	0	0	0	0	0	0	0	0	0	0	0	0	0	0	0	0	0	0	0	0	0	0	0	0	0	0	0	0	0	0	0	0	0	0	0	0	0
ENSMUSG00000095479	Gm25074	Not.significantly.differential	-6.1884e-17	1	1	0	0	0	0	0	0	0	0	0	0	0	0	0	0	0	0	0	0	0	0	0	0	0	0	0	0	0	0	0	0	0	0	0	0	0	0	0	0	0	0	0	0	0	0	0	0	0	0
ENSMUSG00000095349	Gm26097	Not.significantly.differential	-6.1884e-17	1	1	0	0	0	0	0	0	0	0	0	0	0	0	0	0	0	0	0	0	0	0	0	0	0	0	0	0	0	0	0	0	0	0	0	0	0	0	0	0	0	0	0	0	0	0	0	0	0	0
ENSMUSG00000077191	Snord64	Not.significantly.differential	-6.1884e-17	1	1	0	0	0	0	0	0	0	0	0	0	0	0	0	0	0	0	0	0	0	0	0	0	0	0	0	0	0	0	0	0	0	0	0	0	0	0	0	0	0	0	0	0	0	0	0	0	0	0
ENSMUSG00000102627	Snurf	Not.significantly.differential	-6.1884e-17	1	1	1.08212e-12	0	3.1236e-10	127.737	0	0	1.06053e-08	3.17973e-13	1.58194e-38	51.6987	2.32216e-10	0.00218589	1.53892e-26	2.47268e-78	4.62826e-05	6.78875e-11	2.40292e-106	1.01327e-156	2.03885e-22	1.39612e-22	3.61826e-58	0	69.813	0.571804	9.7384e-47	0	1.59943e-23	1.60096e-23	0	1.88084e-24	1.9502e-07	9.2765e-18	0	1.05032e-143	4.60066e-15	3.40217e-08	0	0	1.32099e-169	9.68171e-74	23.6078	1.52409e-15	0.078315	1.54147e-05	0	0	2.76228e-129	1.1899e-64
ENSMUSG00000108928	Vmn2r-ps61	Not.significantly.differential	-6.1884e-17	1	1	0	0	0	0	0	0	0	0	0	0	0	0	0	0	0	0	0	0	0	0	0	0	0	0	0	0	0	0	0	0	0	0	0	0	0	0	0	0	0	0	0	0	0	0	0	0	0	0
ENSMUSG00000077683	Gm22494	Not.significantly.differential	-6.1884e-17	1	1	0	0	0	0	0	0	0	0	0	0	0	0	0	0	0	0	0	0	0	0	0	0	0	0	0	0	0	0	0	0	0	0	0	0	0	0	0	0	0	0	0	0	0	0	0	0	0	0
ENSMUSG00000109204	Gm9445	Not.significantly.differential	-6.1884e-17	1	1	0	0	0	0	0	0	0	0	0	0	0	0	0	0	0	0	0	0	0	0	0	0	0	0	0	0	0	0	0	0	0	0	0	0	0	0	0	0	0	0	0	0	0	0	0	0	0	0
ENSMUSG00000109289	Gm32111	Not.significantly.differential	-6.1884e-17	1	1	0	0	0	0	0	0	0	0	0	0	0	0	0	0	0	0	0	0	0	0	0	0	0	0	0	0	0	0	0	0	0	0	0	0	0	0	0	0	0	0	0	0	0	0	0	0	0	0
ENSMUSG00000093751	Gm3307	Not.significantly.differential	-0.280257	0.818904	1	0	0	0	0	0	0	0	0	0	0	0	0	0.798884	0	0	0.8757	0	0	0	0	0.218576	0	0	0	0	0	0	2.1927	0	0.218174	0	0	0	0	0.261884	0.270947	0.064173	0	0	0	0	0	0	0	0	0	1.23917	0.0985446
ENSMUSG00000108418	Gm44627	Not.significantly.differential	-6.1884e-17	1	1	0	0	0	0	0	0	0	0	0	0	0	0	0	0	0	0	0	0	0	0	0	0	0	0	0	0	0	0	0	0	0	0	0	0	0	0	0	0	0	0	0	0	0	0	0	0	0	0
ENSMUSG00000108445	Gm17918	Not.significantly.differential	-6.1884e-17	1	1	0	0	0	0	0	0	0	0	0	0	0	0	0	0	0	0	0	0	0	0	0	0	0	0	0	0	0	0	0	0	0	0	0	0	0	0	0	0	0	0	0	0	0	0	0	0	0	0
ENSMUSG00000108587	Gm45214	Not.significantly.differential	-6.1884e-17	1	1	0	0	0	0	0	0	0	0	0	0	0	0	0	0	0	0	0	0	0	0	0	0	0	0	0	0	0	0	0	0	0	0	0	0	0	0	0	0	0	0	0	0	0	0	0	0	0	0
ENSMUSG00000108793	Gm45213	Not.significantly.differential	-6.1884e-17	1	1	2.08728e-74	0	0	7.01944e-176	0	0	0	0	0	0	0	0	0	0	3.82819e-284	0	2.27732e-181	1.07819e-237	1.3747e-215	1.12406e-294	6.32841e-221	1.58195e-80	1.52682e-143	0	2.78546e-181	0	0	0	0	1.73417e-148	2.9068e-260	5.5989e-200	1.11417e-67	1.36556e-111	2.02412e-268	0	1.83373e-229	0	0	1.17338e-158	0	0	4.42933e-306	0	0	0	2.49782e-300	0
ENSMUSG00000109114	Gm44753	Not.significantly.differential	-6.1884e-17	1	1	0	0	0	0	0	0	0	0	0	0	0	0	0	0	0	0	0	0	0	0	0	0	0	0	0	0	0	0	0	0	0	0	0	0	0	0	0	0	0	0	0	0	0	0	0	0	0	0
ENSMUSG00000108873	Gm44609	Not.significantly.differential	0.137541	0.887618	1	0	0	0	0	0.140089	0	0.128018	0	0	1.65446	0	0	0	0	0	0	0	0.158129	0	0.214222	0.0912553	0	0	0	0	0	0	0	0	0	0	0	0	0	0	0	2.75722	0	0	0	0.115711	0	0	0	0	0	0	0
ENSMUSG00000108871	Gm45102	Not.significantly.differential	0.0170459	0.972085	1	2.38029e-71	0	1.29203	0	0	6.03918e-254	1.67049e-134	0.792377	0.527553	0	1.37148e-89	0	2.29673	1.6694e-172	1.26153e-158	1.38604	0	0	4.81761e-25	0.000215908	0	1.13659e-107	0	0	0	3.68895e-48	0	0	0	3.72872e-06	0.000187906	0	0	0	9.81069e-159	3.36643e-107	0	0	0	0	0.100182	2.28764e-171	1.16372e-22	0	0	0	1.85979e-91	0
ENSMUSG00000109152	Gm44666	Not.significantly.differential	-6.1884e-17	1	1	0	0	0	0	0	0	0	0	0	0	0	0	0	0	0	0	0	0	0	0	0	0	0	0	0	0	0	0	0	0	0	0	0	0	0	0	0	0	0	0	0	0	0	0	0	0	0	0
ENSMUSG00000109453	4930405G09Rik	Not.significantly.differential	-6.1884e-17	1	1	0	0	0	0	0	0	0	0	0	0	0	0	0	0	0	0	0	0	0	0	0	0	0	0	0	0	0	0	0	0	0	0	0	0	0	0	0	0	0	0	0	0	0	0	0	0	0	0
ENSMUSG00000109458	Gm44889	Not.significantly.differential	-6.1884e-17	1	1	0	0	0	0	0	0	0	0	0	0	0	0	0	0	0	0	0	0	0	0	0	0	0	0	0	0	0	0	0	0	0	0	0	0	0	0	0	0	0	0	0	0	0	0	0	0	0	0
ENSMUSG00000109375	Gm44887	Not.significantly.differential	-6.1884e-17	1	1	0	0	0	0	0	0	0	0	0	0	0	0	0	0	0	0	0	0	0	0	0	0	0	0	0	0	0	0	0	0	0	0	0	0	0	0	0	0	0	0	0	0	0	0	0	0	0	0
ENSMUSG00000094854	Gm5334	Not.significantly.differential	-6.1884e-17	1	1	0	0	0	0	0	0	0	0	0	0	0	0	0	0	0	0	0	0	0	0	0	0	0	0	0	0	0	0	0	0	0	0	0	0	0	0	0	0	0	0	0	0	0	0	0	0	0	0
ENSMUSG00000109524	Gm44691	Not.significantly.differential	-6.1884e-17	1	1	0	0	0	0	0	0	0	0	0	0	0	0	0	0	0	0	0	0	0	0	0	0	0	0	0	0	0	0	0	0	0	0	0	0	0	0	0	0	0	0	0	0	0	0	0	0	0	0
ENSMUSG00000109400	Gm44533	Not.significantly.differential	-6.1884e-17	1	1	0	0	0	0	0	0	0	0	0	0	0	0	0	0	0	0	0	0	0	0	0	0	0	0	0	0	0	0	0	0	0	0	0	0	0	0	0	0	0	0	0	0	0	0	0	0	0	0
ENSMUSG00000110028	Gm45385	Not.significantly.differential	-6.1884e-17	1	1	0	0	0	0	0	0	0	0	0	0	0	0	0	0	0	0	0	0	0	0	0	0	0	0	0	0	0	0	0	0	0	0	0	0	0	0	0	0	0	0	0	0	0	0	0	0	0	0
ENSMUSG00000108885	4930402F11Rik	Not.significantly.differential	-6.1884e-17	1	1	0	0	0	0	0	0	0	0	0	0	0	0	0	0	0	0	0	0	0	0	0	0	0	0	0	0	0	0	0	0	0	0	0	0	0	0	0	0	0	0	0	0	0	0	0	0	0	0
ENSMUSG00000109412	Gm44535	Not.significantly.differential	-6.1884e-17	1	1	0	0	0	0	0	0	0	0	0	0	0	0	0	0	0	0	0	0	0	0	0	0	0	0	0	0	0	0	0	0	0	0	0	0	0	0	0	0	0	0	0	0	0	0	0	0	0	0
ENSMUSG00000109373	Gm44690	Not.significantly.differential	-6.1884e-17	1	1	0	0	0	0	0	0	0	0	0	0	0	0	0	0	0	0	0	0	0	0	0	0	0	0	0	0	0	0	0	0	0	0	0	0	0	0	0	0	0	0	0	0	0	0	0	0	0	0
ENSMUSG00000108821	4933423L19Rik	Not.significantly.differential	-6.1884e-17	1	1	0	0	0	0	0	0	0	0	0	0	0	0	0	0	0	0	0	0	0	0	0	0	0	0	0	0	0	0	0	0	0	0	0	0	0	0	0	0	0	0	0	0	0	0	0	0	0	0
ENSMUSG00000109280	Gm44537	Not.significantly.differential	-6.1884e-17	1	1	0	0	0	0	0	0	0	0	0	0	0	0	0	0	0	0	0	0	0	0	0	0	0	0	0	0	0	0	0	0	0	0	0	0	0	0	0	0	0	0	0	0	0	0	0	0	0	0
ENSMUSG00000109294	Gm44808	Not.significantly.differential	-6.1884e-17	1	1	0	0	0	0	0	0	0	0	0	0	0	0	0	0	0	0	0	0	0	0	0	0	0	0	0	0	0	0	0	0	0	0	0	0	0	0	0	0	0	0	0	0	0	0	0	0	0	0
ENSMUSG00000100664	6030442E23Rik	Not.significantly.differential	-6.1884e-17	1	1	0	0	0	0	0	0	0	0	0	0	0	0	0	0	0	0	0	0	0	0	0	0	0	0	0	0	0	0	0	0	0	0	0	0	0	0	0	0	0	0	0	0	0	0	0	0	0	0
ENSMUSG00000099853	Gm29328	Not.significantly.differential	-6.1884e-17	1	1	0	0	0	0	0	0	0	0	0	0	0	0	0	0	0	0	0	0	0	0	0	0	0	0	0	0	0	0	0	0	0	0	0	0	0	0	0	0	0	0	0	0	0	0	0	0	0	0
ENSMUSG00000109548	Gm45066	Not.significantly.differential	-6.1884e-17	1	1	0.149794	0	0	0	0	0	0	0.030354	0	0	0	0	0	0	3.10119e-08	8.03577e-09	0	0	0	1.96992e-08	0	8.30732e-09	0	2.04101e-08	0	0	0	0	0	0	0	0	0	2.58703e-08	0	0	0	0	0	0	0	0	0	1.05463e-08	0	0	0	0
ENSMUSG00000066697	Gm10172	Not.significantly.differential	-6.1884e-17	1	1	0	0	0	0	0	0	0	0.518188	0	0	0	0	0	0	0.116348	0.118105	0	0	0	0.0739247	0	0.97223	0	0.257381	0	0	0	0	0	0	0	0	0	0.600392	0	0	0	0	0	0	0	0	0	0.236532	0	0	0	0
ENSMUSG00000070511	Gm10295	Not.significantly.differential	-6.1884e-17	1	1	0	0	0	0	0	0	0	0	0	0	0	0	0	0	0	0	0	0	0	0	0	0	0	0	0	0	0	0	0	0	0	0	0	0	0	0	0	0	0	0	0	0	0	0	0	0	0	0
ENSMUSG00000108972	Gm7675	Not.significantly.differential	-6.1884e-17	1	1	0	0	0	0	0	0	0	0	0	0	0	0	0	0	0	0	0	0	0	0	0	0	0	0	0	0	0	0	0	0	0	0	0	0	0	0	0	0	0	0	0	0	0	0	0	0	0	0
ENSMUSG00000109388	Gm44688	Not.significantly.differential	-6.1884e-17	1	1	0	0	0	0	0	0	0	0	0	0	0	0	0	0	0	0	0	0	0	0	0	0	0	0	0	0	0	0	0	0	0	0	0	0	0	0	0	0	0	0	0	0	0	0	0	0	0	0
ENSMUSG00000108669	4930441H08Rik	Not.significantly.differential	-6.1884e-17	1	1	0	0	0	0	0	0	0	0	0	0	0	0	0	0	0	0	0	0	0	0	0	0	0	0	0	0	0	0	0	0	0	0	0	0	0	0	0	0	0	0	0	0	0	0	0	0	0	0
ENSMUSG00000108480	Gm36633	Not.significantly.differential	-6.1884e-17	1	1	0	0	0	0	0	0	0	0	0	0	0	0	0	0	0	0	0	0	0	0	0	0	0	0	0	0	0	0	0	0	0	0	0	0	0	0	0	0	0	0	0	0	0	0	0	0	0	0
ENSMUSG00000108427	Gm45107	Not.significantly.differential	0.0350661	0.949633	1	0	0	0	0	0	0	0	0	0	0	0	0	0	0	0	0	0	0	0	0	0	0	0	0	0	0	0	0	0	0	0	0	0	0	0	0	0	0	0	0	0	0	0	0	0	0	0	0
ENSMUSG00000100138	Gm28745	Not.significantly.differential	-6.1884e-17	1	1	0	0	0	0	0	0	0	0	0	0	0	0	0	0	0	0	0	0	0	0	0	0	0	0	0	0	0	0	0	0	0	0	0	0	0	0	0	0	0	0	0	0	0	0	0	0	0	0
ENSMUSG00000098195	Gm7693	Not.significantly.differential	-0.0958107	0.880263	1	0	0	0.0291861	0	0	0	0	0	0	0	0	0	0	0.0548226	0	0	0.0239371	0	0	0	0	0	0	0	0	0.0685352	0	0	0	0	0	0	0	0	0	0	0	0	0	0	0	0	0	0	0	0.0382054	0.059408	0.0513852
ENSMUSG00000108345	4933435G04Rik	Not.significantly.differential	-6.1884e-17	1	1	0	0	0	0	0	0	0	0	0	0	0	0	0	0	0	0	0	0	0	0	0	0	0	0	0	0	0	0	0	0	0	0	0	0	0	0	0	0	0	0	0	0	0	0	0	0	0	0
ENSMUSG00000101843	Gm28746	Not.significantly.differential	-6.1884e-17	1	1	0	0	0	0	0	0	0	0	0	0	0	0	0	0	0	0	0	0	0	0	0	0	0	0	0	0	0	0	0	0	0	0	0	0	0	0	0	0	0	0	0	0	0	0	0	0	0	0
ENSMUSG00000108513	Gm30075	Not.significantly.differential	-6.1884e-17	1	1	0	0	0	0	0	0	0	0	0	0	0	0	0	0	0	0	0	0	0	0	0	0	0	0	0	0	0	0	0	0	0	0	0	0	0	0	0	0	0	0	0	0	0	0	0	0	0	0
ENSMUSG00000108601	Gm44645	Not.significantly.differential	-0.184981	0.816297	1	0.0174834	0.643725	0	0.0334263	1.83891	2.68575	0.5242	0	0	0	1.68084	0	0	0	0.157246	0.0280687	0	0.648023	0.0315925	0.882314	0.0161322	0	0.444125	0.497513	0.370129	0.143422	0.960585	1.1848	0	0	0	0	0	0	0	0.0246879	0	0	0	0	0.44803	1.43266	0.215725	0.0274839	0.025468	0.0201881	0.694096	0
ENSMUSG00000108497	Gm44738	Not.significantly.differential	-6.1884e-17	1	1	0	0	0	0	0	0	0	0	0	0	0	0	0	0	0	0	0	0	0	0	0	0	0	0	0	0	0	0	0	0	0	0	0	0	0	0	0	0	0	0	0	0	0	0	0	0	0	0
ENSMUSG00000108485	Gm18805	Not.significantly.differential	-6.1884e-17	1	1	0	0	0	0	0	0	0	0	0	0	0	0	0	0	0	0	0	0	0	0.0567891	0	0	0	0	0	0	0	0	0	0	0	0	0	0	0	0	0	0	0	0	0	0	0	0	0	0	0	0
ENSMUSG00000108687	Gm45007	Not.significantly.differential	-6.1884e-17	1	1	0	0	0	0	0	0	0	0	0	0	0	0	0	0	0	0	0	0	0	0	0	0	0	0	0	0	0	0	0	0	0	0	0	0	0	0	0	0	0	0	0	0	0	0	0	0	0	0
ENSMUSG00000108803	Gm44904	Not.significantly.differential	-0.0246462	0.962668	1	0	0	0	0	0	0	0.0523279	0.017894	0	0	0	0	0	0	0	0	0	0.00517177	0	0	0	0	0	0	0	0	0.0371572	0	0	0	0	0	0	0	0	0	0	0	0	0	0	0	0	0	0.0285243	0	0	0
ENSMUSG00000108557	Gm44835	Not.significantly.differential	-0.15396	0.847361	1	1.01764	0	0.396055	0.480484	0.286909	0.971393	0.164787	0.298379	0.0732232	0.254833	1.24248	0	0.0611396	0.309207	0.516036	0.312649	0.682739	0.408251	1.04211	0.295813	0	1.22547	0	0	0	0	0.519073	0.731409	1.83659	0.338712	0	0.0162968	0.268746	0.154699	0.523568	0.591324	0.00806291	0	0.0103788	1.26496	0.0258051	0.162398	0.727824	0.663154	0	0.716993	1.32123	0.390457
ENSMUSG00000108771	Gm45210	Not.significantly.differential	-6.1884e-17	1	1	0	0	0	0	0	0	0	0	0	0	0	0	0	0	0	0	0	0	0	0	0	0	0	0	0	0	0	0	0	0	0	0	0	0	0	0	0	0	0	0	0	0	0	0	0	0	0	0
ENSMUSG00000108611	Gm44879	Not.significantly.differential	-6.1884e-17	1	1	0	0	0	0	0	0	0	0	0	0	0	0	0	0	0	0	0	0	0	0	0	0	0	0	0	0	0	0	0	0	0	0	0	0	0	0	0	0	0	0	0	0	0	0	0	0	0	0
ENSMUSG00000108324	Gm44608	Not.significantly.differential	-6.1884e-17	1	1	0	0	0	0	0	0	0	0	0	0	0	0	0	0	0	0	0	0	0	0	0	0	0	0	0	0	0	0	0	0	0	0	0	0	0	0	0	0	0	0	0	0	0	0	0	0	0	0
ENSMUSG00000064940	Gm23239	Not.significantly.differential	-6.1884e-17	1	1	0	0	0	0	0	0	0	0	0	0	0	0	0	0	0	0	0	0	0	0	0	0	0	0	0	0	0	0	0	0	0	0	0	0	0	0	0	0	0	0	0	0	0	0	0	0	0	0
ENSMUSG00000108385	Gm44730	Not.significantly.differential	-6.1884e-17	1	1	0	0	0	0	0	0	0	0	0	0	0	0	0	0	0	0	0	0	0	0	0	0	0	0	0	0	0	0	0	0	0	0	0	0	0	0	0	0	0	0	0	0	0	0	0	0	0	0
ENSMUSG00000097441	Gm26633	Not.significantly.differential	-6.1884e-17	1	1	0	0	0	0	0	0	0	0	0	0	0	0	0	0	0	0	0	0	0	0	0	0	0	0	0	0	0	0	0	0	0	0	0	0	0	0	0	0	0	0	0	0	0	0	0	0	0	0
ENSMUSG00000030607	Acan	Not.significantly.differential	0.0422458	0.941213	1	0.0139149	0.00688048	0	0	0	0	0	0	0	0	0	0	0.438765	0	0.062506	0.118511	0	0	0	0	0	0	0	0	0	0	0	0	0.151242	0	0	0	0	0	0	0	0	0	0	0.117538	0.0639651	0	0.0553543	0.00549552	0	0	0	0.0645054
ENSMUSG00000089453	Gm24224	Not.significantly.differential	-0.0327976	0.915057	1	0	0	0	0	0	0	0	0	0	0	0	8.64194	0	0	0	0	0	0	0	0	0	0	0	0	0	0	0	0	0	0	0	0	0	0	0	0	0	0	0	0	0.650017	0	0	0	0	0	0	0
ENSMUSG00000108373	Gm45168	Not.significantly.differential	-6.1884e-17	1	1	0	0	0	0	0	0	0	0	0	0	0	0	0	0	0	0	0	0	0	0	0	0	0	0	0	0	0	0	0	0	0	0	0	0	0	0	0	0	0	0	0	0	0	0	0	0	0	0
ENSMUSG00000108318	Gm45170	Not.significantly.differential	-6.1884e-17	1	1	0	0	0	0	0	0	0	0	0	0	0	0	0	0	0	0	0	0	0	0	0	0	0	0	0	0	0	0	0	0	0	0	0	0	0	0	0	0	0	0	0	0	0	0	0	0	0	0
ENSMUSG00000030544	Mesp1	Not.significantly.differential	-6.1884e-17	1	1	0	0	0	0	0	0	0	0	0	0	0	0	0	0	0	0	0	0	0	0	0	0	0	0	0	0	0	0	0	0	0	0	0	0	0	0	0	0	0	0	0	0	0	0	0	0	0	0
ENSMUSG00000108655	Gm44949	Not.significantly.differential	-0.151632	0.833384	1	0.734702	0	0.597431	2.85199	0	0.022735	1.05924	0.242129	0.460483	1.54438	2.37713	3.08885	0.40824	1.93963	1.62225	0.359634	0	1.36052	0.903207	0.194429	0	0	0	0	0	0	1.43663	0.579495	0	3.10761	1.75366	0.910802	0	1.01155	0.389177	0.375143	0	0	0	0	1.80037	0.786615	0.467366	0.0961478	0	2.35831	0	1.48982
ENSMUSG00000108389	Gm45206	Not.significantly.differential	0.0452821	0.936911	1	0.604453	1.15211	3.29599	2.19058	0.663827	1.22291	1.40758	2.11798	5.55181	0.778149	1.2387	0.203614	2.35131	1.9785	1.55693	1.05225	0.0262952	2.74015	1.10386	1.57547	2.29134	0.0154882	3.44044	0.0906296	0.0793128	0.12337	1.40914	0.58564	5.54252	3.66072	1.36472	0.0937409	0	1.6359	2.54091	1.03873	0	0	0.959393	1.59203	1.21279	0.699883	2.51741	1.1424	5.42185	0	0.851129	1.89166
ENSMUSG00000050973	Gdpgp1	Not.significantly.differential	-0.0751208	0.871744	1	0.407245	3.68498	0.746183	0.834422	0.137278	0.180814	0.722027	0.429496	0.720459	1.02058	0.797629	0.657313	0.113855	0	0.768556	1.26785	0	0.564902	0.447776	0.964488	0.956003	1.38676	1.01959	0	0.847372	0	0.128507	0.138558	0	0	0.644799	0	0.450055	0.544483	0.592856	0.158429	0.32952	0	0	0.440962	1.10799	0.325248	0.542452	1.11734	0.16305	0.750268	0.282879	0.775166
ENSMUSG00000084821	Gm15880	Not.significantly.differential	0.00269079	0.993021	1	2.19813	1.15003	1.18002	4.6689	4.35511	2.73275	3.54709	2.45633	2.37738	4.8355	1.20874	2.41689	5.76316	1.85983	2.64612	3.26329	0.0271212	1.46507	1.04047	1.15614	0.959345	0.710448	0.614102	4.68672	1.42996	0	1.2963	1.61248	16.607	4.80616	4.00087	2.8822	2.97947	0.264032	3.88823	2.88181	0	1.08861	0.485408	2.09233	1.15784	1.98648	4.67419	2.43311	2.30375	3.34138	3.49606	2.28777
ENSMUSG00000108321	Gm44649	Not.significantly.differential	-0.171467	0.840771	1	0.375998	0	0.163645	0	0	0	0.287467	0	0	0	0	0	0	1.74803	0	0.483001	0	0.279449	0	0.38866	0	0	1.91417	0	0	0	0	0.97755	0	0	0.123451	0	0	0	0	2.17472	0	0	0	0	0	0	0.321614	0	0	0	0	0
ENSMUSG00000104453	Gm37829	Not.significantly.differential	0.0348409	0.915214	1	4.24052	1.74685	7.91206	7.5521	10.5898	7.60131	3.80982	4.57421	4.44579	9.23165	5.09985	5.95954	4.41673	7.04673	5.50574	4.11717	0.441131	0.226009	6.41199	4.1245	4.18849	3.11017	4.78172	5.48487	5.80742	4.3491	8.52762	5.31418	5.74677	5.53611	4.26847	6.7414	6.38308	2.6205	6.59065	3.38533	9.14487	0.300622	3.18153	4.6094	5.04338	4.22018	5.14853	2.89446	2.02332	4.40717	3.86949	7.09743
ENSMUSG00000109519	Gm18806	Not.significantly.differential	-6.1884e-17	1	1	0	0	0	0	0	0	0	0	0	0	0	0	0	0	0	0	0	0	0	0	0	0	0	0	0	0	0	0	0	0	0	0	0	0	0	0	0	0	0	0	0	0	0	0	0	0	0	0
ENSMUSG00000038646	Fam103a1	Not.significantly.differential	0.0211499	0.913166	1	7.43682	9.5011	7.53697	8.61979	10.251	10.8083	10.998	9.37457	9.93819	6.20591	7.16137	8.94679	5.30436	5.19785	8.43401	7.83386	13.3193	9.21377	10.8719	12.0929	16.3522	21.9735	23.2601	34.5307	6.66185	17.8806	9.51826	11.8786	5.12227	3.48668	5.21246	11.1883	7.75904	8.93718	7.35521	10.4866	10.1456	10.6236	11.5705	13.447	9.71846	7.19064	7.96812	10.6449	11.7464	7.50094	11.1383	15.095
ENSMUSG00000025102	3110040N11Rik	Not.significantly.differential	0.0654508	0.855077	1	0.91381	6.25803	2.94836	1.67934	4.73615	3.80524	2.14429	6.01985	2.83094	4.45933	1.1341	0.921876	6.88962	13.5676	1.14154	5.64016	10.4612	7.668	5.44053	4.89679	23.8348	19.5043	10.285	0.588007	7.40544	20.6821	5.62763	3.99328	0	0	3.29529	3.2573	9.02089	0.0479198	4.37122	5.28395	25.5568	8.00871	14.9007	6.44647	3.11703	2.35084	1.83221	9.83433	20.3602	10.5629	1.30357	0.416237
ENSMUSG00000109145	Gm20744	Not.significantly.differential	-6.1884e-17	1	1	0	0	0	0	0	0	0	0	0	0	0	0	0	0	0	0	0	0	0	0	0	0	0	0	0	0	0	0	0	0	0	0	0	0	0	0	0	0	0	0	0	0	0	0	0	0	0	0
ENSMUSG00000108855	Gm44917	Not.significantly.differential	-0.0957482	0.956589	1	0	0	0	0	10.9883	0	0.303212	2.53063	0	0	0	0	0	0	0.132531	0	0	0	0	0	0	0	0	0	0.775961	0	0	0	0	0	0	0	0.618338	0	2.83722	0	0	0	0	0	0	0.727964	3.03267	5.49364	0	0	0	0
ENSMUSG00000108984	Gm44916	Not.significantly.differential	0.167664	0.833823	1	0.708461	1.49491	0	1.11029	1.60588	0	0.277113	0.299565	0.242043	1.12563	0.907224	0.0473462	0.413949	2.36601	0.644212	0.876494	1.33926	0.0346615	0.903496	0.63789	0.317136	0	0.176882	0	0	0	1.61866	0.0471937	0	1.14971	0.64036	0	0	0.0155708	0.755052	0.695162	0.621699	0.633571	0	0.326435	0.518102	0.137316	0.602724	1.25504	0.698027	1.91135	1.07336	0.0196034
ENSMUSG00000077149	Gm22934	Not.significantly.differential	-6.1884e-17	1	1	0	0	0	0	0	0	0	0	0	0	0	0	0	0	0	0	0	0	0	0	0	0	0	0	0	0	0	0	0	0	0	0	0	0	0	0	0	0	0	0	0	0	0	0	0	0	0	0
ENSMUSG00000109506	Gm44724	Not.significantly.differential	-0.0806409	0.943311	1	0	0	0	0	0	0	0	0	0	0	0	0	0	0	0	0	0	0	0	0	0	0	0	0	0	0	0	0	0	0	0	0	1.16871	0.136769	0	0	0	0	0	0	0	0	0	0.0957074	0	0	0	0
ENSMUSG00000109013	Gm44723	Not.significantly.differential	-6.1884e-17	1	1	0	0	0	0	0	0	0	0	0	0	0	0	0	0	0	0	0	0	0	0	0	0	0	0	0	0	0	0	0	0	0	0	0	0	0	0	0	0	0	0	0	0	0	0	0	0	0	0
ENSMUSG00000109248	Gm44993	Not.significantly.differential	-6.1884e-17	1	1	0	0	0	0	0	0	0	0	0	0	0	0	0	0	0	0	0	0	0	0	0	0	0	0	0	0	0	0	0	0	0	0	0	0	0	0	0	0	0	0	0	0	0	0	0	0	0	0
ENSMUSG00000108878	AC154141.1	Not.significantly.differential	0.0296872	0.959532	1	0.720371	2.74631	1.31891	1.28077	2.12447	0.41114	1.32747	3.06832	0.024369	0.557842	1.57698	0.191364	0.915867	1.14661	1.31798	0.927135	1.22852	0.316962	1.05335	0.785624	0.265485	0.0332534	3.6057e-12	6.69268e-24	1.79922e-137	1.97807e-31	1.27901	0.908439	0.170356	0.779581	1.69197	0.123027	0.00724455	1.29563	0.834563	0.657439	3.2169e-77	0.249927	3.65e-92	0.186805	0.71384	0.496719	0.958943	0.735053	0.029934	0.291597	0.642258	0.0296503
ENSMUSG00000109091	Gm44827	Not.significantly.differential	0.112539	0.887448	1	0	0	0	0	0	0	0	0	0	0	0	0	0	0	0	0	0	0	0	0	0	0	0	0	0	0	0	0	0	0	0	0	0	0	0	0	0	0	0	0	0	0	0	0	0	0	0	0
ENSMUSG00000108864	Gm44933	Not.significantly.differential	-6.1884e-17	1	1	0	0	0	0	0	0	0	0	0	0	0	0	0	0	0	0	0	0	0	0	0	0	0	0	0	0	0	0	0	0	0	0	0	0	0	0	0	0	0	0	0	0	0	0	0	0	0	0
ENSMUSG00000109347	Gm45175	Not.significantly.differential	-6.1884e-17	1	1	0	0	0	0	0	0	0	0	0	0	0	0	0	0	0	0	0	0	0	0	0	0	0	0	0	0	0	0	0	0	0	0	0	0	0	0	0	0	0	0	0	0	0	0	0	0	0	0
ENSMUSG00000085236	2610206C17Rik	Not.significantly.differential	0.237845	0.861339	1	0	0.0998413	0.549306	0	0	5.53025e-241	0	0.475829	0.14531	0	0	0	0.425789	0	0	0	0	0	0	0.0159255	0	0	0	0	0	0	0	0	0	0	0	0	1.36017	0	0	0	0	0	15.2724	0	2.35093	1.08865	0.0589805	0.0526054	0.0487091	0.0386233	0.573562	0
ENSMUSG00000092425	Gm8018	Not.significantly.differential	-6.1884e-17	1	1	0	0	0	0	0	0	0	0	0	0	0	0	0	0	0	0	0	0	0	0	0	0	0	0	0	0	0	0	0	0	0	0	0	0	0	0	0	0	0	0	0	0	0	0	0	0	0	0
ENSMUSG00000070459	Olfr290	Not.significantly.differential	-6.1884e-17	1	1	0	0	0	0	0	0	0	0	0	0	0	0	0	0	0	0	0	0	0	0	0	0	0	0	0	0	0	0	0	0	0	0	0	0	0	0	0	0	0	0	0	0	0	0	0	0	0	0
ENSMUSG00000092214	Gm18560	Not.significantly.differential	-6.1884e-17	1	1	0	0	0	0	0	0	0	0	0	0	0	0	0	0	0	0	0	0	0	0	0	0	0	0	0	0	0	0	0	0	0	0	0	0	0	0	0	0	0	0	0	0	0	0	0	0	0	0
ENSMUSG00000066372	Vmn2r65	Not.significantly.differential	-6.1884e-17	1	1	0	0	0	0	0	0	0	0	0	0	0	0	0	0	0	0	0	0	0	0	0	0	0	0	0	0	0	0	0	0	0	0	0	0	0	0	0	0	0	0	0	0	0	0	0	0	0	0
ENSMUSG00000094950	Vmn2r66	Not.significantly.differential	-6.1884e-17	1	1	0	0	0	0	0	0	0	0	0	0	0	0	0	0	0	0	0	0	0	0	0	0	0	0	0	0	0	0	0	0	0	0	0	0	0	0	0	0	0	0	0	0	0	0	0	0	0	0
ENSMUSG00000092530	Vmn2r-ps64	Not.significantly.differential	-6.1884e-17	1	1	0	0	0	0	0	0	0	0	0	0	0	0	0	0	0	0	0	0	0	0	0	0	0	0	0	0	0	0	0	0	0	0	0	0	0	0	0	0	0	0	0	0	0	0	0	0	0	0
ENSMUSG00000092621	Vmn2r-ps66	Not.significantly.differential	-6.1884e-17	1	1	0	0	0	0	0	0	0	0	0	0	0	0	0	0	0	0	0	0	0	0	0	0	0	0	0	0	0	0	0	0	0	0	0	0	0	0	0	0	0	0	0	0	0	0	0	0	0	0
ENSMUSG00000092199	Gm18358	Not.significantly.differential	-6.1884e-17	1	1	0	0	0	0	0	0	0	0	0	0	0	0	0	0	0	0	0	0	0	0	0	0	0	0	0	0	0	0	0	0	0	0	0	0	0	0	0	0	0	0	0	0	0	0	0	0	0	0
ENSMUSG00000092259	Vmn2r-ps68	Not.significantly.differential	-6.1884e-17	1	1	0	0	0	0	0	0	0	0	0	0	0	0	0	0	0	0	0	0	0	0	0	0	0	0	0	0	0	0	0	0	0	0	0	0	0	0	0	0	0	0	0	0	0	0	0	0	0	0
ENSMUSG00000096861	Vmn2r68	Not.significantly.differential	-6.1884e-17	1	1	0	0	0	0	0	0	0	0	0	0	0	0	0	0	0	0	0	0	0	0	0	0	0	0	0	0	0	0	0	0	0	0	0	0	0	0	0	0	0	0	0	0	0	0	0	0	0	0
ENSMUSG00000092562	Gm20414	Not.significantly.differential	-6.1884e-17	1	1	0	0	0	0	0	0	0	0	0	0	0	0	0	0	0	0	0	0	0	0	0	0	0	0	0	0	0	0	0	0	0	0	0	0	0	0	0	0	0	0	0	0	0	0	0	0	0	0
ENSMUSG00000092313	Gm20415	Not.significantly.differential	-6.1884e-17	1	1	0	0	0	0	0	0	0	0	0	0	0	0	0	0	0	0	0	0	0	0	0	0	0	0	0	0	0	0	0	0	0	0	0	0	0	0	0	0	0	0	0	0	0	0	0	0	0	0
ENSMUSG00000090773	Vmn2r-ps69	Not.significantly.differential	-6.1884e-17	1	1	0	0	0	0	0	0	0	0	0	0	0	0	0	0	0	0	0	0	0	0	0	0	0	0	0	0	0	0	0	0	0	0	0	0	0	0	0	0	0	0	0	0	0	0	0	0	0	0
ENSMUSG00000092256	Gm18359	Not.significantly.differential	-6.1884e-17	1	1	0	0	0	0	0	0	0	0	0	0	0	0	0	0	0	0	0	0	0	0	0	0	0	0	0	0	0	0	0	0	0	0	0	0	0	0	0	0	0	0	0	0	0	0	0	0	0	0
ENSMUSG00000092467	Gm18360	Not.significantly.differential	-6.1884e-17	1	1	0	0	0	0	0	0	0	0	0	0	0	0	0	0	0	0	0	0	0	0	0	0	0	0	0	0	0	0	0	0	0	0	0	0	0	0	0	0	0	0	0	0	0	0	0	0	0	0
ENSMUSG00000090806	Vmn2r70	Not.significantly.differential	-6.1884e-17	1	1	0	0	0	0	0	0	0	0	0	0	0	0	0	0	0	0	0	0	0	0	0	0	0	0	0	0	0	0	0	0	0	0	0	0	0	0	0	0	0	0	0	0	0	0	0	0	0	0
ENSMUSG00000091205	Vmn2r71	Not.significantly.differential	-6.1884e-17	1	1	0	0	0	0	0	0	0	0	0	0	0	0	0	0	0	0	0	0	0	0	0	0	0	0	0	0	0	0	0	0	0	0	0	0	0	0	0	0	0	0	0	0	0	0	0	0	0	0
ENSMUSG00000092567	Vmn2r-ps73	Not.significantly.differential	-6.1884e-17	1	1	0	0	0	0	0	0	0	0	0	0	0	0	0	0	0	0	0	0	0	0	0	0	0	0	0	0	0	0	0	0	0	0	0	0	0	0	0	0	0	0	0	0	0	0	0	0	0	0
ENSMUSG00000092352	Vmn2r-ps74	Not.significantly.differential	-6.1884e-17	1	1	0	0	0	0	0	0	0	0	0	0	0	0	0	0	0	0	0	0	0	0	0	0	0	0	0	0	0	0	0	0	0	0	0	0	0	0	0	0	0	0	0	0	0	0	0	0	0	0
ENSMUSG00000051877	Vmn2r72	Not.significantly.differential	-6.1884e-17	1	1	0	0	0	0	0	0	0	0	0	0	0	0	0	0	0	0	0	0	0	0	0	0	0	0	0	0	0	0	0	0	0	0	0	0	0	0	0	0	0	0	0	0	0	0	0	0	0	0
ENSMUSG00000092426	Gm18779	Not.significantly.differential	-6.1884e-17	1	1	0	0	0	0	0	0	0	0	0	0	0	0	0	0	0	0	0	0	0	0	0	0	0	0	0	0	0	0	0	0	0	0	0	0	0	0	0	0	0	0	0	0	0	0	0	0	0	0
ENSMUSG00000092410	Gm18354	Not.significantly.differential	-6.1884e-17	1	1	0	0	0	0	0	0	0	0	0	0	0	0	0	0	0	0	0	0	0	0	0	0	0	0	0	0	0	0	0	0	0	0	0	0	0	0	0	0	0	0	0	0	0	0	0	0	0	0
ENSMUSG00000092179	Vmn2r-ps75	Not.significantly.differential	-6.1884e-17	1	1	0	0	0	0	0	0	0	0	0	0	0	0	0	0	0	0	0	0	0	0	0	0	0	0	0	0	0	0	0	0	0	0	0	0	0	0	0	0	0	0	0	0	0	0	0	0	0	0
ENSMUSG00000092307	Vmn2r-ps76	Not.significantly.differential	-6.1884e-17	1	1	0	0	0	0	0	0	0	0	0	0	0	0	0	0	0	0	0	0	0	0	0	0	0	0	0	0	0	0	0	0	0	0	0	0	0	0	0	0	0	0	0	0	0	0	0	0	0	0
ENSMUSG00000092287	Vmn2r-ps77	Not.significantly.differential	-6.1884e-17	1	1	0	0	0	0	0	0	0	0	0	0	0	0	0	0	0	0	0	0	0	0	0	0	0	0	0	0	0	0	0	0	0	0	0	0	0	0	0	0	0	0	0	0	0	0	0	0	0	0
ENSMUSG00000092440	Vmn2r-ps78	Not.significantly.differential	-6.1884e-17	1	1	0	0	0	0	0	0	0	0	0	0	0	0	0	0	0	0	0	0	0	0	0	0	0	0	0	0	0	0	0	0	0	0	0	0	0	0	0	0	0	0	0	0	0	0	0	0	0	0
ENSMUSG00000090774	Vmn2r74	Not.significantly.differential	-6.1884e-17	1	1	0	0	0	0	0	0	0	0	0	0	0	0	0	0	0	0	0	0	0	0	0	0	0	0	0	0	0	0	0	0	0	0	0	0	0	0	0	0	0	0	0	0	0	0	0	0	0	0
ENSMUSG00000092263	Vmn2r-ps79	Not.significantly.differential	-6.1884e-17	1	1	0	0	0	0	0	0	0	0	0	0	0	0	0	0	0	0	0	0	0	0	0	0	0	0	0	0	0	0	0	0	0	0	0	0	0	0	0	0	0	0	0	0	0	0	0	0	0	0
ENSMUSG00000092529	Vmn2r-ps80	Not.significantly.differential	-6.1884e-17	1	1	0	0	0	0	0	0	0	0	0	0	0	0	0	0	0	0	0	0	0	0	0	0	0	0	0	0	0	0	0	0	0	0	0	0	0	0	0	0	0	0	0	0	0	0	0	0	0	0
ENSMUSG00000092608	Vmn2r-ps81	Not.significantly.differential	-6.1884e-17	1	1	0	0	0	0	0	0	0	0	0	0	0	0	0	0	0	0	0	0	0	0	0	0	0	0	0	0	0	0	0	0	0	0	0	0	0	0	0	0	0	0	0	0	0	0	0	0	0	0
ENSMUSG00000092330	Vmn2r-ps82	Not.significantly.differential	-6.1884e-17	1	1	0	0	0	0	0	0	0	0	0	0	0	0	0	0	0	0	0	0	0	0	0	0	0	0	0	0	0	0	0	0	0	0	0	0	0	0	0	0	0	0	0	0	0	0	0	0	0	0
ENSMUSG00000092532	Vmn2r-ps84	Not.significantly.differential	-6.1884e-17	1	1	0	0	0	0	0	0	0	0	0	0	0	0	0	0	0	0	0	0	0	0	0	0	0	0	0	0	0	0	0	0	0	0	0	0	0	0	0	0	0	0	0	0	0	0	0	0	0	0
ENSMUSG00000090436	Vmn2r75	Not.significantly.differential	-6.1884e-17	1	1	0	0	0	0	0	0	0	0	0	0	0	0	0	0	0	0	0	0	0	0	0	0	0	0	0	0	0	0	0	0	0	0	0	0	0	0	0	0	0	0	0	0	0	0	0	0	0	0
ENSMUSG00000092419	Vmn2r-ps86	Not.significantly.differential	-6.1884e-17	1	1	0	0	0	0	0	0	0	0	0	0	0	0	0	0	0	0	0	0	0	0	0	0	0	0	0	0	0	0	0	0	0	0	0	0	0	0	0	0	0	0	0	0	0	0	0	0	0	0
ENSMUSG00000091239	Vmn2r76	Not.significantly.differential	-6.1884e-17	1	1	0	0	0	0	0	0	0	0	0	0	0	0	0	0	0	0	0	0	0	0	0	0	0	0	0	0	0	0	0	0	0	0	0	0	0	0	0	0	0	0	0	0	0	0	0	0	0	0
ENSMUSG00000092197	Gm20480	Not.significantly.differential	-6.1884e-17	1	1	0	0	0	0	0	0	0	0	0	0	0	0	0	0	0	0	0	0	0	0	0	0	0	0	0	0	0	0	0	0	0	0	0	0	0	0	0	0	0	0	0	0	0	0	0	0	0	0
ENSMUSG00000054054	Olfr309	Not.significantly.differential	-6.1884e-17	1	1	0	0	0	0	0	0	0	0	0	0	0	0	0	0	0	0	0	0	0	0	0	0	0	0	0	0	0	0	0	0	0	0	0	0	0	0	0	0	0	0	0	0	0	0	0	0	0	0
ENSMUSG00000054498	Olfr308	Not.significantly.differential	-6.1884e-17	1	1	0	0	0	0	0	0	0	0	0	0	0	0	0	0	0	0	0	0	0	0	0	0	0	0	0	0	0	0	0	0	0	0	0	0	0	0	0	0	0	0	0	0	0	0	0	0	0	0
ENSMUSG00000092388	Olfr306-ps1	Not.significantly.differential	-6.1884e-17	1	1	0	0	0	0	0	0	0	0	0	0	0	0	0	0	0	0	0	0	0	0	0	0	0	0	0	0	0	0	0	0	0	0	0	0	0	0	0	0	0	0	0	0	0	0	0	0	0	0
ENSMUSG00000055571	Olfr305	Not.significantly.differential	-0.0358554	0.94955	1	0	0	0	0	0	0	0	0	0	0	0	0	0	0	0	0	0	0	0	0	0	0	0	0	0	0	0	0	0	0	0	0	0	0	0	0	0	0	0	0	0	0	0	0.0118594	0.0108783	0	0	0
ENSMUSG00000062426	Olfr304	Not.significantly.differential	-6.1884e-17	1	1	0	0	0	0	0	0	0	0	0	0	0	0	0	0	0	0	0	0	0	0	0	0	0	0	0	0	0	0	0	0	0	0	0	0	0	0	0	0	0	0	0	0	0	0	0	0	0	0
ENSMUSG00000020168	Olfr299	Not.significantly.differential	-6.1884e-17	1	1	0	0	0	0	0	0	0	0	0	0	0	0	0	0	0	0	0	0	0	0	0	0	0	0	0	0	0	0	0	0	0	0	0	0	0	0	0	0	0	0	0	0	0	0	0	0	0	0
ENSMUSG00000062878	Olfr298	Not.significantly.differential	-6.1884e-17	1	1	0	0	0	0	0	0	0	0	0	0	0	0	0	0	0	0	0	0	0	0	0	0	0	0	0	0	0	0	0	0	0	0	0	0	0	0	0	0	0	0	0	0	0	0	0	0	0	0
ENSMUSG00000057067	Olfr297	Not.significantly.differential	-6.1884e-17	1	1	0	0	0	0	0	0	0	0	0	0	0	0	0	0	0	0	0	0	0	0	0	0	0	0	0	0	0	0	0	0	0	0	0	0	0	0	0	0	0	0	0	0	0	0	0	0	0	0
ENSMUSG00000092372	Olfr296-ps1	Not.significantly.differential	-6.1884e-17	1	1	0	0	0	0	0	0	0	0	0	0	0	0	0	0	0	0	0	0	0	0	0	0	0	0	0	0	0	0	0	0	0	0	0	0	0	0	0	0	0	0	0	0	0	0	0	0	0	0
ENSMUSG00000059319	Olfr295	Not.significantly.differential	-0.0333978	0.958318	1	0	0	0	0	0	0	0	0	0	0.00812127	0	0	0	0	0	0	0	0	0	0	0	0	0	0	0	0	0	0	0	0	0	0	0	0	0	0	0	0	0	0	0	0	0	0	0	0	0	0
ENSMUSG00000092195	Vmn2r-ps87	Not.significantly.differential	-6.1884e-17	1	1	0	0	0	0	0	0	0	0	0	0	0	0	0	0	0	0	0	0	0	0	0	0	0	0	0	0	0	0	0	0	0	0	0	0	0	0	0	0	0	0	0	0	0	0	0	0	0	0
ENSMUSG00000092376	Gm19203	Not.significantly.differential	-0.160181	0.864343	1	0	0	0	0	0	0.0394256	0	0	0	0	0	0	0	0	0	0	0	0.0243883	0	0	0	0.0434076	0.0788169	0	0	0	0	0	0	0	0	0	0	0	0	0	0	0	0.0450856	0	0	0	0	0.0550803	0	0	0	0
ENSMUSG00000109334	Gm44925	Not.significantly.differential	-6.1884e-17	1	1	0	0	0	0	0	0	0	0	0	0	0	0	0	0	0	0	0	0	0	0	0	0	0	0	0	0	0	0	0	0	0	0	0	0	0	0	0	0	0	0	0	0	0	0	0	0	0	0
ENSMUSG00000108816	Gm6230	Not.significantly.differential	-6.1884e-17	1	1	0	0	0	0	0	0	0	0	0	0	0	0	0	0	0	0	0	0	0	0	0	0	0	0	0	0	0	0	0	0	0	0	0	0	0	0	0	0	0	0	0	0	0	0	0	0	0	0
ENSMUSG00000080748	Gm15661	Not.significantly.differential	0.236591	0.79782	1	0	0	0	0	0.0971974	0	0	0	0	0	0	0	0	0	0	0	0	0	0	0	0	0	0	0.0864969	0	0	0	0	0	0	0	0	0	0	0	0	0	0	0	0	0.0806169	0	0	0	0	0	0	0
ENSMUSG00000098019	Gm2546	Not.significantly.differential	-0.0451397	0.928945	1	0.262609	0.888054	0.319776	0.568641	0.282863	0.330165	0.113667	0.156305	0.397489	0.248146	0.133594	0.0611963	0.298657	0.218424	0.24672	0.364767	0.381466	0.430976	0.44409	0.188063	0.207953	0.162326	0.147412	0.118539	0.266972	0.0682545	0.317943	0.190974	0	0.224064	0.12886	0.318927	0.302822	0.287853	0.270085	0.606879	0.0324124	0.175603	0.251043	0.315409	0.270204	0.276213	0.173018	0.205308	0.773064	0.304417	0.118345	0.40943
ENSMUSG00000062797	Hikeshi	Not.significantly.differential	-0.0304182	0.871193	1	20.1061	8.51693	26.1629	20.0326	32.609	44.1875	33.5935	26.9056	13.9596	10.4319	22.7845	24.0617	26.1138	10.2932	26.511	24.1751	34.6575	49.3383	29.2571	37.7984	30.5695	55.7388	81.9734	25.2314	38.6729	71.487	17.1197	36.3225	27.8485	10.2234	29.3947	52.8361	35.5938	24.6037	32.6003	25.7534	57.5795	61.6653	22.0628	49.9787	37.1367	39.1709	30.7403	21.7206	23.5723	53.0978	19.4981	28.7777
ENSMUSG00000030613	Ccdc90b	Not.significantly.differential	0.0208073	0.936196	1	13.2069	12.6321	13.6104	12.7163	28.1029	27.2557	13.6527	14.3572	19.8705	15.4763	14.0443	8.14799	8.83467	13.1296	9.41543	9.54237	27.7371	23.6186	17.4745	21.5121	18.8062	22.5434	33.542	12.8269	21.5868	6.43464	10.1572	16.3411	2.27341	5.23189	11.3678	14.9206	18.2923	10.5888	16.3229	12.5006	9.51959	23.3173	24.3439	21.6441	17.5803	18.1302	18.8914	15.4009	21.4862	17.886	10.0571	15.0865
ENSMUSG00000030641	Ddias	Not.significantly.differential	-0.162944	0.819558	1	0.770308	0	0.356216	0.059861	0.440427	0.427689	1.25797	4.06064	0.0136891	0	0.0806564	1.70769	0.0714252	0	0.3411	0.330454	1.44704	0.827402	0.248839	0.762086	1.64311	0.925711	0.905641	0.0395918	0	0	0.0293791	0.929876	0	0	0.595646	0	0.645723	0.385372	0.0957108	0.0773525	0	0.0244587	0	0.372672	0.12861	0.913316	0.180491	0.0123982	0.534692	0.470822	0.440024	0.595946
ENSMUSG00000109315	Gm45037	Not.significantly.differential	-6.1884e-17	1	1	0	0	0	0	0	0	0	0	0	0	0	0	0	0	0	0	0	0	0	0	0	0	0	0	0	0	0	0	0	0	0	0	0	0	0	0	0	0	0	0	0	0	0	0	0	0	0	0
ENSMUSG00000109195	Gm45038	Not.significantly.differential	-0.215886	0.800632	1	0	0.0136203	0	0	0.00837202	0	0.0713184	0	0	0	0.0141159	0	0	0.0114942	0	0.0778839	0	0.0046979	0.00622004	0.00653461	0	0.017781	0.0161981	0	0	0	0	0.0126864	0	0	0.013355	0.0133215	0	0	0	0.0386486	0	0	0	0	0.0140597	0	0	0	0	0.00791844	0	0
ENSMUSG00000109077	Gm8285	Not.significantly.differential	-6.1884e-17	1	1	0	0	0	0	0	0	0	0	0	0	0	0	0	0	0	0	0	0	0	0	0	0	0	0	0	0	0	0	0	0	0	0	0	0	0	0	0	0	0	0	0	0	0	0	0	0	0	0
ENSMUSG00000109226	Gm45039	Not.significantly.differential	-6.1884e-17	1	1	0	0	0	0	0	0	0	0	0	0	0	0	0	0	0	0	0	0	0	0	0	0	0	0	0	0	0	0	0	0	0	0	0	0	0	0	0	0	0	0	0	0	0	0	0	0	0	0
ENSMUSG00000109440	Bc1-ps1	Not.significantly.differential	-6.1884e-17	1	1	0	0	0	0	0	0	0	0	0	0	0	0	0	0	0	0	0	0	0	0	0	0	0	0	0	0	0	0	0	0	0	0	0	0	0	0	0	0	0	0	0	0	0	0	0	0	0	0
ENSMUSG00000004508	Gab2	Not.significantly.differential	-0.0671143	0.805981	1	2.04992	1.91631	3.65968	2.86486	0.492518	1.43116	3.11248	2.28052	1.73332	1.50714	3.64387	5.00604	2.38797	1.41745	3.84576	3.52675	3.41314	3.72663	3.63008	3.28717	2.24938	1.89839	2.99534	1.43976	3.22151	4.45469	4.35685	2.82038	15.6058	16.4915	3.08611	2.91903	6.11628	15.2675	3.50579	4.73219	2.11857	4.10394	0.365084	2.25297	1.74476	1.67896	1.66452	1.00883	1.83842	1.80652	4.16262	3.61989
ENSMUSG00000035713	Usp35	Not.significantly.differential	-0.0731645	0.835705	1	0.561983	0.163688	2.39984	1.68531	0.628984	2.37731	1.26627	1.35161	0.886906	0.386929	2.95501	0.244603	1.3405	0.200183	1.61824	1.29441	0.838443	0.483293	1.11281	2.98671	0.569953	0.0598675	0.60774	0.166895	1.63451	4.04218	2.8931	1.84333	0.310453	5.03085	1.98073	0.333029	2.20158	1.71615	1.40415	1.11474	0.459935	0.165464	0.0634258	2.18682	0.743502	2.65564	1.35294	0.865953	0.326014	0.114201	1.01492	0.981711
ENSMUSG00000108547	Gm45186	Not.significantly.differential	0.00756687	0.996759	1	3.68306	11.2098	4.84862	0	5.95551	5.57998	1.18567	0	0.173479	0.575612	0	0	0	0	3.11528	3.24838	0	0	0.366687	0.990626	1.79132	0.226761	0	0	0	0	5.47988	0.456618	0	0	0	0	0	1.50111	0	0	0	0	4.87916	0	8.66975	0	0.53165	3.12592	0	0.603972	0	3.09991
ENSMUSG00000035582	Gdpd4	Not.significantly.differential	-6.1884e-17	1	1	0	0	0	0	0	0	0	0	0	0	0	0	0	0	0	0	0	0	0	0	0	0	0	0	0	0	0	0	0	0	0	0	0	0	0	0	0	0	0	0	0	0	0	0	0	0	0	0
ENSMUSG00000035547	Capn5	Not.significantly.differential	-0.0409747	0.937617	1	3.64125	4.45209	2.2823	0.997057	0.860993	1.21249	0.562509	1.82178	0.273396	2.4656	1.20533	0.0653252	0.61246	0.553806	2.30346	1.788	0	0.948584	1.90841	1.48528	2.06833	2.54637	1.86551	1.0063	2.3788	3.415	2.41509	3.77334	3.05771	0	0.372299	0.506559	0	0	0.51832	0.538675	0	0.0541103	0.435963	0	2.90171	2.90461	0.310933	0.0366897	3.31448	2.75638	1.84113	0.519174
ENSMUSG00000074004	B3gnt6	Not.significantly.differential	0.221095	0.851397	1	0	0	0.0206084	0.154875	1.03327	0	0.0133745	0	0	0.92255	0.0475593	0	0.506135	0	0.312711	0.636064	0	0.0953178	0.199301	0	0	0	0	0	0	0	0	0	0	0	0.654739	0	0.59663	0	0.267382	0.0653544	0	0	0	0	0.0356261	0	0	0.127932	0	0	0	0
ENSMUSG00000108346	Gm44980	Not.significantly.differential	-6.1884e-17	1	1	0	0	0	0	0	0	0	0	0	0	0	0	0	0	0	0	0	0	0	0	0	0	0	0	0	0	0	0	0	0	0	0	0	0	0	0	0	0	0	0	0	0	0	0	0	0	0	0
ENSMUSG00000055446	A630091E08Rik	Not.significantly.differential	0.0956393	0.863571	1	0	0	0	0	0	0	0	0	0	0	0	0	0	0	0	0	0	0	0	0	0	0	0	0	0	0	0	0	0	0	0.32997	0	0	0	0	0	0	0	0	0	0	0	0	0	0	0	0	0
ENSMUSG00000109472	Gm18943	Not.significantly.differential	-0.0228167	0.959421	1	0.0758538	0.0757469	0.112074	0.0485063	0.031026	0.141011	0.145856	0.12015	0.0876549	0	0.0515828	0.0944055	0.0459913	0.0421204	0.0759111	0.0807208	0.0367053	0.0696569	0.981437	0.0241098	0.0462011	0.126648	0.115113	0.0925381	0.0677322	0	0	0.193265	0.0862974	0	0.0494762	0.0981781	0.261566	0.0629298	0.0690621	0	0.0247373	0	0.159521	0.0691356	0.0259676	0.0304309	0.0444946	0.0396392	0.111079	0.029254	0.0456024	0.0786606
ENSMUSG00000064966	Snord15b	Not.significantly.differential	-6.1884e-17	1	1	0	0	0	0	0	0	0	0	0	0	0	0	0	0	0	0	0	0	0	0	0	0	0	0	0	0	0	0	0	0	0	0	0	0	0	0	0	0	0	0	0	0	0	0	0	0	0	0
ENSMUSG00000065311	n-R5s156	Not.significantly.differential	-6.1884e-17	1	1	0	0	0	0	0	0	0	0	0	0	0	0	0	0	0	0	0	0	0	0	0	0	0	0	0	0	0	0	0	0	0	0	0	0	0	0	0	0	0	0	0	0	0	0	0	0	0	0
ENSMUSG00000109275	Gm19182	Not.significantly.differential	0.0428601	0.94569	1	0	0	0	0	0	0	0	0	0	0	0	0	0	0	0	0	0	0	0	0	0	0	0	0	0	0	0	0	0	0	0	0	0	0	0	0	0	0	0	0	0	0	0	0	0	0	0	0
ENSMUSG00000109132	Gm44545	Not.significantly.differential	-0.0784941	0.878348	1	0	0	0	0	0	0	0.0561656	0	0	0	0	0	0	0	0	0	0	0	0	0	0	0	0	0	0	0	0	0	0	0.335502	0	0	0	0	0	0.626827	0	0	0	0	0	0	0	0	0	0	0	0
ENSMUSG00000109171	Gm5735	Not.significantly.differential	-6.1884e-17	1	1	0	0	0	0	0	0	0	0	0	0	0	0	0	0	0	0	0	0	0	0	0	0	0	0	0	0	0	0	0	0	0	0	0	0	0	0	0	0	0	0	0	0	0	0	0	0	0	0
ENSMUSG00000030653	Gm45837	Not.significantly.differential	-0.00915836	0.986823	1	0.283644	1.50159e-17	6.19964e-17	1.15457e-06	3.26137e-15	3.73108e-07	6.45156e-06	0.00187655	1.22175e-15	2.89314e-14	2.79735e-11	1.79782e-10	2.09596e-11	7.7815e-17	0.000125529	1.58532e-07	3.16245e-09	1.06883e-19	4.11162e-07	0.540393	5.79724e-21	18.641	2.19442e-15	3.85057e-07	2.01383e-09	4.08302e-21	0.000397339	1.01501e-09	1.06913e-14	2.52e-15	4.19504e-11	1.80509e-11	3.04245e-21	3.95888e-21	6.27722e-13	4.466e-16	0.000133684	2.8524e-21	4.70737e-12	0.0010982	9.92931e-08	1.63771e-19	9.53033e-06	6.02748e-11	0.000520705	2.99591e-21	1.73012e-14	7.28175e-13
ENSMUSG00000030649	Anapc15	Not.significantly.differential	-0.0263185	0.925133	1	12.1299	44.3076	12.2467	20.7403	12.5765	3.5548	13.1116	8.2784	8.22097	14.1177	9.40593	16.4232	15.0705	38.8033	10.7052	8.74106	5.61881	17.2693	13.5169	12.9826	33.4949	34.3939	4.26732	15.3828	31.0445	12.5096	18.8624	8.83703	11.7758	10.8128	9.81815	9.52026	15.7312	8.55122	10.8798	15.1997	32.5715	16.9511	14.6103	21.8471	10.1587	7.53659	10.9569	19.9245	20.9225	4.15847	9.80349	6.55657
ENSMUSG00000110287	Gm45313	Not.significantly.differential	-0.101782	0.932847	1	0	0	0	0	0	0	0	0	0	0	0	0	0	0	0	0	0	0	7.40291	0	0	0	0	0	0	0	0	0	0	0	0	0	0	0	0	0	0	0	0	0	5.82757	0	7.57603	0	0	0	0	48.8849
ENSMUSG00000100254	Trpc2	Not.significantly.differential	-6.1884e-17	1	1	1.18988	2.93656	3.6547e-159	0.948412	7.19572e-11	9.29933e-08	0.137656	3.18259e-31	0	1.696e-19	4.41948e-61	0.984475	1.04096	0	1.12772e-06	0.122143	0.0272233	0	1.5299e-07	0.105387	3.73628e-14	0	2.40564e-06	0	0.771292	0	4.31827e-05	4.04627e-16	0	0	4.64697e-13	5.15641e-05	0.707503	0	8.7428e-08	3.33649e-31	0	0	1.15545	9.75719e-12	2.67016e-17	0.538109	8.85136e-14	0.678497	0.00434444	1.76226e-23	5.96665e-43	8.28292e-12
ENSMUSG00000073979	Olfr547	Not.significantly.differential	-6.1884e-17	1	1	0	0	0	0	0	0	0	0	0	0	0	0	0	0	0	0	0	0	0	0	0	0	0	0	0	0	0	0	0	0	0	0	0	0	0	0	0	0	0	0	0	0	0	0	0	0	0	0
ENSMUSG00000073978	Olfr548-ps1	Not.significantly.differential	-6.1884e-17	1	1	0	0	0	0	0	0	0	0	0	0	0	0	0	0	0	0	0	0	0	0	0	0	0	0	0	0	0	0	0	0	0	0	0	0	0	0	0	0	0	0	0	0	0	0	0	0	0	0
ENSMUSG00000066272	Olfr559	Not.significantly.differential	-6.1884e-17	1	1	0	0	0	0	0	0	0	0	0	0	0	0	0	0	0	0	0	0	0	0	0	0	0	0	0	0	0	0	0	0	0	0	0	0	0	0	0	0	0	0	0	0	0	0	0	0	0	0
ENSMUSG00000088888	Gm24210	Not.significantly.differential	-6.1884e-17	1	1	0	0	0	0	0	0	0	0	0	0	0	0	0	0	0	0	0	0	0	0	0	0	0	0	0	0	0	0	0	0	0	0	0	0	0	0	0	0	0	0	0	0	0	0	0	0	0	0
ENSMUSG00000110122	Olfr562-ps1	Not.significantly.differential	-6.1884e-17	1	1	0	0	0	0	0	0	0	0	0	0	0	0	0	0	0	0	0	0	0	0	0	0	0	0	0	0	0	0	0	0	0	0	0	0	0	0	0	0	0	0	0	0	0	0	0	0	0	0
ENSMUSG00000109596	Olfr565-ps1	Not.significantly.differential	-6.1884e-17	1	1	0	0	0	0	0	0	0	0	0	0	0	0	0	0	0	0	0	0	0	0	0	0	0	0	0	0	0	0	0	0	0	0	0	0	0	0	0	0	0	0	0	0	0	0	0	0	0	0
ENSMUSG00000060888	Olfr566	Not.significantly.differential	-6.1884e-17	1	1	0	0	0	0	0	0	0	0	0	0	0	0	0	0	0	0	0	0	0	0	0	0	0	0	0	0	0	0	0	0	0	0	0	0	0	0	0	0	0	0	0	0	0	0	0	0	0	0
ENSMUSG00000110152	Gm45689	Not.significantly.differential	-6.1884e-17	1	1	0	0	0	0	0	0	0	0	0	0	0	0	0	0	0	0	0	0	0	0	0	0	0	0	0	0	0	0	0	0	0	0	0	0	0	0	0	0	0	0	0	0	0	0	0	0	0	0
ENSMUSG00000109878	Olfr567-ps1	Not.significantly.differential	-6.1884e-17	1	1	0	0	0	0	0	0	0	0	0	0	0	0	0	0	0	0	0	0	0	0	0	0	0	0	0	0	0	0	0	0	0	0	0	0	0	0	0	0	0	0	0	0	0	0	0	0	0	0
ENSMUSG00000073965	Olfr568	Not.significantly.differential	-6.1884e-17	1	1	0	0	0	0	0	0	0	0	0	0	0	0	0	0	0	0	0	0	0	0	0	0	0	0	0	0	0	0	0	0	0	0	0	0	0	0	0	0	0	0	0	0	0	0	0	0	0	0
ENSMUSG00000073964	Olfr570	Not.significantly.differential	-6.1884e-17	1	1	0	0	0	0	0	0	0	0	0	0	0	0	0	0	0	0	0	0	0	0	0	0	0	0	0	0	0	0	0	0	0	0	0	0	0	0	0	0	0	0	0	0	0	0	0	0	0	0
ENSMUSG00000073963	Olfr572	Not.significantly.differential	-6.1884e-17	1	1	0	0	0	0	0	0	0	0	0	0	0	0	0	0	0	0	0	0	0	0	0	0	0	0	0	0	0	0	0	0	0	0	0	0	0	0	0	0	0	0	0	0	0	0	0	0	0	0
ENSMUSG00000052785	Olfr573-ps1	Not.significantly.differential	-6.1884e-17	1	1	0	0	0	0	0	0	0	0	0	0	0	0	0	0	0	0	0	0	0	0	0	0	0	0	0	0	0	0	0	0	0	0	0	0	0	0	0	0	0	0	0	0	0	0	0	0	0	0
ENSMUSG00000045824	Olfr574	Not.significantly.differential	-6.1884e-17	1	1	0	0	0	0	0	0	0	0	0	0	0	0	0	0	0	0	0	0	0	0	0	0	0	0	0	0	0	0	0	0	0	0	0	0	0	0	0	0	0	0	0	0	0	0	0	0	0	0
ENSMUSG00000066269	Olfr575	Not.significantly.differential	-6.1884e-17	1	1	0	0	0	0	0	0	0	0	0	0	0	0	0	0	0	0	0	0	0	0	0	0	0	0	0	0	0	0	0	0	0	0	0	0	0	0	0	0	0	0	0	0	0	0	0	0	0	0
ENSMUSG00000073962	Olfr576	Not.significantly.differential	-6.1884e-17	1	1	0	0	0	0	0	0	0	0	0	0	0	0	0	0	0	0	0	0	0	0	0	0	0	0	0	0	0	0	0	0	0	0	0	0	0	0	0	0	0	0	0	0	0	0	0	0	0	0
ENSMUSG00000043354	Olfr577	Not.significantly.differential	-6.1884e-17	1	1	0	0	0	0	0	0	0	0	0	0	0	0	0	0	0	0	0	0	0	0	0	0	0	0	0	0	0	0	0	0	0	0	0	0	0	0	0	0	0	0	0	0	0	0	0	0	0	0
ENSMUSG00000045792	Olfr578	Not.significantly.differential	-6.1884e-17	1	1	0	0	0	0	0	0	0	0	0	0	0	0	0	0	0	0	0	0	0	0	0	0	0	0	0	0	0	0	0	0	0	0	0	0	0	0	0	0	0	0	0	0	0	0	0	0	0	0
ENSMUSG00000110033	AC161520.1	Not.significantly.differential	-6.1884e-17	1	1	0	0	0	0	0	0	0	0	0	0	0	0	0	0	0	0	0	0	0	0	0	0	0	0	0	0	0	0	0	0	0	0	0	0	0	0	0	0	0	0	0	0	0	0	0	0	0	0
ENSMUSG00000109845	Olfr581-ps1	Not.significantly.differential	-6.1884e-17	1	1	0	0	0	0	0	0	0	0	0	0	0	0	0	0	0	0	0	0	0	0	0	0	0	0	0	0	0	0	0	0	0	0	0	0	0	0	0	0	0	0	0	0	0	0	0	0	0	0
ENSMUSG00000073961	Olfr582	Not.significantly.differential	-6.1884e-17	1	1	0	0	0	0	0	0	0	0	0	0	0	0	0	0	0	0	0	0	0	0	0	0	0	0	0	0	0	0	0	0	0	0	0	0	0	0	0	0	0	0	0	0	0	0	0	0	0	0
ENSMUSG00000073960	Olfr583	Not.significantly.differential	-6.1884e-17	1	1	0	0	0	0	0	0	0	0	0	0	0	0	0	0	0	0	0	0	0	0	0	0	0	0	0	0	0	0	0	0	0	0	0	0	0	0	0	0	0	0	0	0	0	0	0	0	0	0
ENSMUSG00000073959	Olfr584	Not.significantly.differential	-6.1884e-17	1	1	0	0	0	0	0	0	0	0	0	0	0	0	0	0	0	0	0	0	0	0	0	0	0	0	0	0	0	0	0	0	0	0	0	0	0	0	0	0	0	0	0	0	0	0	0	0	0	0
ENSMUSG00000078080	Olfr585	Not.significantly.differential	-6.1884e-17	1	1	0	0	0	0	0	0	0	0	0	0	0	0	0	0	0	0	0	0	0	0	0	0	0	0	0	0	0	0	0	0	0	0	0	0	0	0	0	0	0	0	0	0	0	0	0	0	0	0
ENSMUSG00000066268	Olfr586	Not.significantly.differential	-6.1884e-17	1	1	0	0	0	0	0	0	0	0	0	0	0	0	0	0	0	0	0	0	0	0	0	0	0	0	0	0	0	0	0	0	0	0	0	0	0	0	0.00547057	0	0	0	0	0	0	0	0	0	0	0
ENSMUSG00000080891	Olfr587-ps1	Not.significantly.differential	-6.1884e-17	1	1	0	0	0	0	0	0	0	0	0	0	0	0	0	0	0	0	0	0	0	0	0	0	0	0	0	0	0	0	0	0	0	0	0	0	0	0	0	0	0	0	0	0	0	0	0	0	0	0
ENSMUSG00000082714	Gm15120	Not.significantly.differential	-6.1884e-17	1	1	0	0	0	0	0	0	0	0	0	0	0	0	0	0	0	0	0	0	0	0	0	0	0	0	0	0	0	0	0	0	0	0	0	0	0	0	0	0	0	0	0	0	0	0	0	0	0	0
ENSMUSG00000051362	Olfr589	Not.significantly.differential	-6.1884e-17	1	1	0	0	0	0	0	0	0	0	0	0	0	0	0	0	0	0	0	0	0	0	0	0	0	0	0	0	0	0	0	0	0	0	0	0	0	0	0	0	0	0	0	0	0	0	0	0	0	0
ENSMUSG00000084356	Olfr590-ps1	Not.significantly.differential	-6.1884e-17	1	1	0	0	0	0	0	0	0	0	0	0	0	0	0	0	0	0	0	0	0	0	0	0	0	0	0	0	0	0	0	0	0	0	0	0	0	0	0	0	0	0	0	0	0	0	0	0	0	0
ENSMUSG00000073955	Olfr593	Not.significantly.differential	-6.1884e-17	1	1	0	0	0	0	0	0	0	0	0	0	0	0	0	0	0	0	0	0	0	0	0	0	0	0	0	0	0	0	0	0	0	0	0	0	0	0	0	0	0	0	0	0	0	0	0	0	0	0
ENSMUSG00000083383	Olfr595-ps1	Not.significantly.differential	-6.1884e-17	1	1	0	0	0	0	0	0	0	0	0	0	0	0	0	0	0	0	0	0	0	0	0	0	0	0	0	0	0	0	0	0	0	0	0	0	0	0	0	0	0	0	0	0	0	0	0	0	0	0
ENSMUSG00000057321	Usp17ld	Not.significantly.differential	-6.1884e-17	1	1	0	0	0	0	0	0	0	0	0	0	0	0	0	0	0	0	0	0	0	0	0	0	0	0	0	0	0	0	0	0	0	0	0	0	0	0	0	0	0	0	0	0	0	0	0	0	0	0
ENSMUSG00000073953	Olfr596	Not.significantly.differential	-6.1884e-17	1	1	0	0	0	0	0	0	0	0	0	0	0	0	0	0	0	0	0	0	0	0	0	0	0	0	0	0	0	0	0	0	0	0	0	0	0	0	0	0	0	0	0	0	0	0	0	0	0	0
ENSMUSG00000073952	Olfr597	Not.significantly.differential	-6.1884e-17	1	1	0	0	0	0	0	0	0	0	0	0	0	0	0	0	0	0	0	0	0	0	0	0	0	0	0	0	0	0	0	0	0	0	0	0	0	0	0	0	0	0	0	0	0	0	0	0	0	0
ENSMUSG00000073951	Olfr598	Not.significantly.differential	-6.1884e-17	1	1	0	0	0	0	0	0	0	0	0	0	0	0	0	0	0	0	0	0	0	0	0	0	0	0	0	0	0	0	0	0	0	0	0	0	0	0	0	0	0	0	0	0	0	0	0	0	0	0
ENSMUSG00000073950	Olfr599	Not.significantly.differential	-6.1884e-17	1	1	0	0	0	0	0	0	0	0	0	0	0	0	0	0	0	0	0	0	0	0	0	0	0	0	0	0	0	0	0	0	0	0	0	0	0	0	0	0	0	0	0	0	0	0	0	0	0	0
ENSMUSG00000109951	Olfr601	Not.significantly.differential	-6.1884e-17	1	1	0	0	0	0	0	0	0	0	0	0	0	0	0	0	0	0	0	0	0	0	0	0	0	0	0	0	0	0	0	0	0	0	0	0	0	0	0	0	0	0	0	0	0	0	0	0	0	0
ENSMUSG00000082739	Olfr602-ps1	Not.significantly.differential	-6.1884e-17	1	1	0	0	0	0	0	0	0	0	0	0	0	0	0	0	0	0	0	0	0	0	0	0	0	0	0	0	0	0	0	0	0	0	0	0	0	0	0	0	0	0	0	0	0	0	0	0	0	0
ENSMUSG00000058976	Usp17lc	Not.significantly.differential	-6.1884e-17	1	1	0	0	0	0	0	0	0	0	0	0	0	0	0	0	0	0	0	0	0	0	0	0	0	0	0	0	0	0	0	0	0	0	0	0	0	0	0	0	0	0	0	0	0	0	0	0	0	0
ENSMUSG00000109659	Olfr605	Not.significantly.differential	-6.1884e-17	1	1	0	0	0	0	0	0	0	0	0	0	0	0	0	0	0	0	0	0	0	0	0	0	0	0	0	0	0	0	0	0	0	0	0	0	0	0	0	0	0	0	0	0	0	0	0	0	0	0
ENSMUSG00000073949	Olfr606	Not.significantly.differential	-6.1884e-17	1	1	0	0	0	0	0	0	0	0	0	0	0	0	0	0	0	0	0	0	0	0	0	0	0	0	0	0	0	0	0	0	0	0	0	0	0	0	0	0	0	0.210468	0	0	0	0	0	0	0	0
ENSMUSG00000073948	Olfr608	Not.significantly.differential	-6.1884e-17	1	1	0	0	0	0	0	0	0	0	0	0	0	0	0	0	0	0	0	0	0	0	0	0	0	0	0	0	0	0	0	0	0	0	0	0	0	0	0	0	0	0	0	0	0	0	0	0	0	0
ENSMUSG00000046396	Olfr609	Not.significantly.differential	-6.1884e-17	1	1	0	0	0	0	0	0	0	0	0	0	0	0	0	0	0	0	0	0	0	0	0	0	0	0	0	0	0	0	0	0	0	0	0	0	0	0	0	0	0	0	0	0	0	0	0	0	0	0
ENSMUSG00000045584	Olfr610	Not.significantly.differential	-6.1884e-17	1	1	0	0	0	0	0	0	0	0	0	0	0	0	0	0	0	0	0	0	0	0	0	0	0	0	0	0	0	0	0	0	0	0	0	0	0	0	0	0	0	0	0	0	0	0	0	0	0	0
ENSMUSG00000096584	Olfr611	Not.significantly.differential	-6.1884e-17	1	1	0	0	0	0	0	0	0	0	0	0	0	0	0	0	0	0	0	0	0	0	0	0	0	0	0	0	0	0	0	0	0	0	0	0	0	0	0	0	0	0	0	0	0	0	0	0	0	0
ENSMUSG00000094119	Olfr612	Not.significantly.differential	-6.1884e-17	1	1	0	0	0	0	0	0	0	0	0	0	0	0	0	0	0	0	0	0	0	0	0	0	0	0	0	0	0	0	0	0	0	0	0	0	0	0	0	0	0	0	0	0	0	0	0	0	0	0
ENSMUSG00000073947	Olfr615	Not.significantly.differential	-6.1884e-17	1	1	0	0	0	0	0	0	0	0	0	0	0	0	0	0	0	0	0	0	0	0	0	0	0	0	0	0	0	0	0	0	0	0	0	0	0	0	0	0	0	0	0	0	0	0	0	0	0	0
ENSMUSG00000047544	Olfr616	Not.significantly.differential	0.123386	0.866182	1	0.44875	0	0	0	0	0	0	0	0	0	0	0	0	0	0	0	0	0	0	0	0	0	0	0	0	0	0	0	0	0	0	0	0	0	0	0	0	0	0	0	0	0	0	0.0539418	0	0	0	0
ENSMUSG00000073946	Olfr617	Not.significantly.differential	-6.1884e-17	1	1	0	0	0	0	0	0	0	0	0	0	0	0	0	0	0	0	0	0	0	0	0	0	0	0	0	0	0	0	0	0	0	0	0	0	0	0	0	0	0	0	0	0	0	0	0	0	0	0
ENSMUSG00000081315	Olfr621-ps1	Not.significantly.differential	-6.1884e-17	1	1	0	0	0	0	0	0	0	0	0	0	0	0	0	0	0	0	0	0	0	0	0	0	0	0	0	0	0	0	0	0	0	0	0	0	0	0	0	0	0	0	0	0	0	0	0	0	0	0
ENSMUSG00000099687	Olfr623	Not.significantly.differential	-6.1884e-17	1	1	0	0	0	0	0	0	0	0	0	0	0	0	0	0	0	0	0	0	0	0	0	0	0	0	0	0	0	0	0	0	0	0	0	0	0	0	0	0	0	0	0	0	0	0	0	0	0	0
ENSMUSG00000081038	Olfr626-ps1	Not.significantly.differential	-6.1884e-17	1	1	0	0	0	0	0	0	0	0	0	0	0	0	0	0	0	0	0	0	0	0	0	0	0	0	0	0	0	0	0	0	0	0	0	0	0	0	0	0	0	0	0	0	0	0	0	0	0	0
ENSMUSG00000094822	Olfr243	Not.significantly.differential	-0.157335	0.90981	1	0	0	0	0	0	0	0	0	0	0	0.0113064	0	0	0	0	0	0	0	0	0	0	0.00713497	0	0	0	0	0	0	0	0	0	0	0.00627463	0	0	0	0	0.00569337	0	0	0	0	0	0.0695209	0	0	0	0
ENSMUSG00000050281	Olfr630	Not.significantly.differential	-6.1884e-17	1	1	0	0	0	0	0	0	0	0	0	0	0	0	0	0	0	0	0	0	0	0	0	0	0	0	0	0	0	0	0	0	0	0	0	0	0	0	0	0	0	0	0	0	0	0	0	0	0	0
ENSMUSG00000061626	Olfr68	Not.significantly.differential	-6.1884e-17	1	1	0	0	0	0	0	0	0	0	0	0	0	0	0	0	0	0	0	0	0	0	0	0	0	0	0	0	0	0	0	0	0	0	0	0	0	0	0	0	0	0	0	0	0	0	0	0	0	0
ENSMUSG00000083967	Gm15115	Not.significantly.differential	-6.1884e-17	1	1	0	0	0	0	0	0	0	0	0	0	0	0	0	0	0	0	0	0	0	0	0	0	0	0	0	0	0	0	0	0	0	0	0	0	0	0	0	0	0	0	0	0	0	0	0	0	0	0
ENSMUSG00000052187	Hbb-y	Not.significantly.differential	-6.1884e-17	1	1	0	0	0	0	0	0	0	0	0	0	0	0	0	0	0	0	0	0	0	0	0	0	0	0	0	0	0	0	0	0	0	0	0	0	0	0	0	0	0	0	0	0	0	0	0	0	0	0
ENSMUSG00000083854	Dnajc19-ps	Not.significantly.differential	0.273466	0.82861	1	0.413821	0	0	0	0	0.715552	0	0	0	0.381783	0	0	0	0	0	0.589973	0.15479	0.930517	0.185555	0.411573	0.469204	0	0.181094	1.17134	0	0	0	0	0	0	1.28295	0	0.256205	0	0	0	0	0	0	0	0	0	0	0.616662	0	0	0.369253	0.344054
ENSMUSG00000110259	Olfr65	Not.significantly.differential	-6.1884e-17	1	1	0	0	0	0	0	0	0	0	0	0	0	0	0	0	0	0	0	0	0	0	0	0	0	0	0	0	0	0	0	0	0	0	0	0	0	0	0	0	0	0	0	0	0	0	0	0	0	0
ENSMUSG00000042219	Olfr631	Not.significantly.differential	-6.1884e-17	1	1	0	0	0	0	0	0	0	0	0	0	0	0	0	0	0	0	0	0	0	0	0	0	0	0	0	0	0	0	0	0	0	0	0	0	0	0	0	0	0	0	0	0	0	0	0	0	0	0
ENSMUSG00000073938	Olfr632	Not.significantly.differential	-6.1884e-17	1	1	0	0	0	0	0	0	0	0	0	0	0	0	0	0	0	0	0	0	0	0	0	0	0	0	0	0	0	0	0	0	0	0	0	0	0	0	0	0	0	0	0	0	0	0	0	0	0	0
ENSMUSG00000109837	Gm45655	Not.significantly.differential	-6.1884e-17	1	1	0	0	0	0	0	0	0	0	0	0	0	0	0	0	0	0	0	0	0	0	0	0	0	0	0	0	0	0	0	0	0	0	0	0	0	0	0	0	0	0	0	0	0	0	0	0	0	0
ENSMUSG00000073937	Olfr633	Not.significantly.differential	-6.1884e-17	1	1	0	0	0	0	0	0	0	0	0	0	0	0	0	0	0	0	0	0	0	0	0	0	0	0	0	0	0	0	0	0	0	0	0	0	0	0	0	0	0	0	0	0	0	0	0	0	0	0
ENSMUSG00000080751	Olfr634-ps1	Not.significantly.differential	-6.1884e-17	1	1	0	0	0	0	0	0	0	0	0	0	0	0	0	0	0	0	0	0	0	0	0	0	0	0	0	0	0	0	0	0	0	0	0	0	0	0	0	0	0	0	0	0	0	0	0	0	0	0
ENSMUSG00000055621	Olfr636-ps1	Not.significantly.differential	-6.1884e-17	1	1	0	0	0	0	0	0	0	0	0	0	0	0	0	0	0	0	0	0	0	0	0	0	0	0	0	0	0	0	0	0	0	0	0	0	0	0	0	0	0	0	0	0	0	0	0	0	0	0
ENSMUSG00000084236	Olfr637-ps1	Not.significantly.differential	-6.1884e-17	1	1	0	0	0	0	0	0	0	0	0	0	0	0	0	0	0	0	0	0	0	0	0	0	0	0	0	0	0	0	0	0	0	0	0	0	0	0	0	0	0	0	0	0	0	0	0	0	0	0
ENSMUSG00000094063	Olfr638	Not.significantly.differential	-6.1884e-17	1	1	0	0	0	0	0	0	0	0	0	0	0	0	0	0	0	0	0	0	0	0	0	0	0	0	0	0	0	0	0	0	0	0	0	0	0	0	0	0	0	0	0	0	0	0	0	0	0	0
ENSMUSG00000109824	Olfr643	Not.significantly.differential	-6.1884e-17	1	1	0	0	0	0	0	0	0	0	0	0	0	0	0	0	0	0	0	0	0	0	0	0	0	0	0	0	0	0	0	0	0	0	0	0	0	0	0	0	0	0	0	0	0	0	0	0	0	0
ENSMUSG00000073932	Olfr641	Not.significantly.differential	-6.1884e-17	1	1	0	0	0	0	0	0	0	0	0	0	0	0	0	0	0	0	0	0	0	0	0	0	0	0	0	0	0	0	0	0	0	0	0	0	0	0	0	0	0	0	0	0	0	0	0	0	0	0
ENSMUSG00000049797	Olfr642	Not.significantly.differential	-6.1884e-17	1	1	0	0	0	0	0	0	0	0	0	0	0	0	0	0	0	0	0	0	0	0	0	0	0	0	0	0	0	0	0	0	0	0	0	0	0	0	0	0	0	0	0	0	0	0	0	0	0	0
ENSMUSG00000110012	Olfr644	Not.significantly.differential	-6.1884e-17	1	1	0	0	0	0	0	0	0	0	0	0	0	0	0	0	0	0	0	0	0	0	0	0	0	0	0	0	0	0	0	0	0	0	0	0	0	0	0	0	0	0	0	0	0	0	0	0	0	0
ENSMUSG00000073931	Olfr646	Not.significantly.differential	-0.126295	0.85709	1	0	0	0	0	0	0	0.00991531	0	0	0	0	0	0	0	0	0	0	0	0	0	0	0	0	0	0	0	0	0	0.0289071	0	0	0	0	0	0	0	0	0	0	0	0	0	0	0.0135657	0	0	0	0.0133139
ENSMUSG00000051618	Ubqln3	Not.significantly.differential	-6.1884e-17	1	1	0	0	0	0	0	0	0	0	0	0	0	0	0	0	0	0	0	0	0	0	0	0	0	0	0	0	0	0	0	0	0	0	0	0	0	0	0	0	0	0	0	0	0	0	0	0	0	0
ENSMUSG00000083513	Olfr647-ps1	Not.significantly.differential	-6.1884e-17	1	1	0	0	0	0	0	0	0	0	0	0	0	0	0	0	0	0	0	0	0	0	0	0	0	0	0	0	0	0	0	0	0	0	0	0	0	0	0	0	0	0	0	0	0	0	0	0	0	0
ENSMUSG00000044899	Olfr649	Not.significantly.differential	-6.1884e-17	1	1	0	0	0	0	0	0	0	0	0	0	0	0	0	0	0	0	0	0	0	0	0	0	0	0	0	0	0	0	0	0	0	0	0	0	0	0	0	0	0	0	0	0	0	0	0	0	0	0
ENSMUSG00000081859	Olfr650-ps1	Not.significantly.differential	-6.1884e-17	1	1	0	0	0	0	0	0	0	0	0	0	0	0	0	0	0	0	0	0	0	0	0	0	0	0	0	0	0	0	0	0	0	0	0	0	0	0	0	0	0	0	0	0	0	0	0	0	0	0
ENSMUSG00000111737	AC123830.1	Not.significantly.differential	-6.1884e-17	1	1	0	0	1.05516	0	0	4.25041	0	0	0	0	0	0	0	0	0	0	0	0	0	0	0	0	0	0	0	0	0	0	0	0	0	0	0	0.284272	0	0	6.57217	0	0	0	0.206822	3.22263e-06	0	0	0	4.19654e-166	0	0
ENSMUSG00000088658	Gm24846	Not.significantly.differential	-6.1884e-17	1	1	0	0	0	0	0	0	0	0	0	0	0	0	0	0	0	0	0	0	0	0	0	0	0	0	0	0	0	0	0	0	0	0	0	0	0	0	0	0	0	0	0	0	0	0	0	0	0	0
ENSMUSG00000110114	Gm45471	Not.significantly.differential	-6.1884e-17	1	1	0	0	0	0	0	0	0	0	0	0	0	0	0	0	0	0	0	0	0	0	0	0	0	0	0	0	0	0	0	0	0	0	0	0	0	0	0	0	0	0	0	0	0	0	0	0	0	0
ENSMUSG00000083248	Gm6574	Not.significantly.differential	-6.1884e-17	1	1	0	0	0	0	0	0	0	0	0	0	0	0	0	0	0	0	0	0	0	0	0	0	0	0	0	0	0	0	0	0	0	0	0	0	0	0	0	0	0	0	0	0	0	0	0	0	0	0
ENSMUSG00000073928	Olfr651	Not.significantly.differential	-6.1884e-17	1	1	0	0	0	0	0	0	0	0	0	0	0	0	0	0	0	0	0	0	0	0	0	0	0	0	0	0	0	0	0	0	0	0	0	0	0	0	0	0	0	0	0	0	0	0	0	0	0	0
ENSMUSG00000073926	Olfr653	Not.significantly.differential	-0.0126481	0.99735	1	0	0.00540023	0	0	0	0	0	0	0	0	0	0	0	0	0.132006	0.875661	0	0	0	0	0	0	0	0	0	0	0.0563641	0.0301606	0	0	0	0	0	0	0	0	0	0	0	0	0	0	0	0	0	0	0	0
ENSMUSG00000073925	Olfr654	Not.significantly.differential	-6.1884e-17	1	1	0	0	0	0	0	0	0	0	0	0	0	0	0	0	0	0	0	0	0	0	0	0	0	0	0	0	0	0	0	0	0	0	0	0	0	0	0	0	0	0	0	0	0	0	0	0	0	0
ENSMUSG00000082084	Usp17le-ps	Not.significantly.differential	-6.1884e-17	1	1	0	0	0	0	0	0	0	0	0	0	0	0	0	0	0	0	0	0	0	0	0	0	0	0	0	0	0	0	0	0	0	0	0	0	0	0	0	0	0	0	0	0	0	0	0	0	0	0
ENSMUSG00000073922	Olfr659	Not.significantly.differential	-6.1884e-17	1	1	0	0	0	0	0	0	0	0	0	0	0	0	0	0	0	0	0	0	0	0	0	0	0	0	0	0	0	0	0	0	0	0	0	0	0	0	0	0	0	0	0	0	0	0	0	0	0	0
ENSMUSG00000073920	Olfr661	Not.significantly.differential	-6.1884e-17	1	1	0	0	0	0	0	0	0	0	0	0	0	0	0	0	0	0	0	0	0	0	0	0	0	0	0	0	0	0	0	0	0	0	0	0	0	0	0	0	0	0	0	0	0	0	0	0	0	0
ENSMUSG00000109821	Gm6593	Not.significantly.differential	-6.1884e-17	1	1	0	0	0	0	0	0	0	0	0	0	0	0	0	0	0	0	0	0	0	0	0	0	0	0	0	0	0	0	0	0	0	0	0	0	0	0	0	0	0	0	0	0	0	0	0	0	0	0
ENSMUSG00000109832	Olfr662-ps1	Not.significantly.differential	-6.1884e-17	1	1	0	0	0	0	0	0	0	0	0	0	0	0	0	0	0	0	0	0	0	0	0	0	0	0	0	0	0	0	0	0	0	0	0	0	0	0	0	0	0	0	0	0	0	0	0	0	0	0
ENSMUSG00000073919	Olfr663	Not.significantly.differential	-6.1884e-17	1	1	0	0	0	0	0	0	0	0	0	0	0	0	0	0	0	0	0	0	0	0	0	0	0	0	0	0	0	0	0	0	0	0	0	0	0	0	0	0	0	0	0	0	0	0	0	0	0	0
ENSMUSG00000051885	Olfr664	Not.significantly.differential	-6.1884e-17	1	1	0	0	0	0	0	0	0	0	0	0	0	0	0	0	0	0	0	0	0	0	0	0	0	0	0	0	0	0	0	0	0	0	0	0	0	0	0	0	0	0	0	0	0	0	0	0	0	0
ENSMUSG00000043073	Usp17le	Not.significantly.differential	-6.1884e-17	1	1	0	0	0	0	0	0	0	0	0	0	0	0	0	0	0	0	0	0	0	0	0	0	0	0	0	0	0	0	0	0	0	0	0	0	0	0	0	0	0	0	0	0	0	0	0	0	0	0
ENSMUSG00000062369	Usp17lb	Not.significantly.differential	-6.1884e-17	1	1	0	0	0	0	0	0	0	0	0	0	0	0	0	0	0	0	0	0	0	0	0	0	0	0	0	0	0	0	0	0	0	0	0	0	0	0	0	0	0	0	0	0	0	0	0	0	0	0
ENSMUSG00000073917	Olfr665	Not.significantly.differential	-6.1884e-17	1	1	0	0	0	0	0	0	0	0	0	0	0	0	0	0	0	0	0	0	0	0	0	0	0	0	0	0	0	0	0	0	0	0	0	0	0	0	0	0	0	0	0	0	0	0	0	0	0	0
ENSMUSG00000063582	Olfr666	Not.significantly.differential	-6.1884e-17	1	1	0	0	0	0	0	0	0	0	0	0	0	0	0	0	0	0	0	0	0	0	0	0	0	0	0	0	0	0	0	0	0	0	0	0	0	0	0	0	0	0	0	0	0	0	0	0	0	0
ENSMUSG00000109734	Gm45272	Not.significantly.differential	-6.1884e-17	1	1	0	0	0	0	0	0	0	0	0	0	0	0	0	0	0	0	0	0	0	0	0	0	0	0	0	0	0	0	0	0	0	0	0	0	0	0	0	0	0	0	0	0	0	0	0	0	0	0
ENSMUSG00000056782	Olfr667	Not.significantly.differential	0.0364234	0.988916	1	0	0	0	0	0	0	0	0	0	0.019073	0	0	0	0	0	0	0	0	0.00910865	0	0	0	0	0	0	0	0	0	0	0	0	0	0	0	0	0	0	0	0	0	0	0	0	0	0	0	0	0
ENSMUSG00000057770	Olfr668	Not.significantly.differential	-6.1884e-17	1	1	0	0	0	0	0	0	0	0	0	0	0	0	0	0	0	0	0	0	0	0	0	0	0	0	0	0	0	0	0	0	0	0	0	0	0	0	0	0	0	0	0	0	0	0	0	0	0	0
ENSMUSG00000073916	Olfr669	Not.significantly.differential	-6.1884e-17	1	1	0	0	0	0	0	0	0	0	0	0	0	0	0	0	0	0	0	0	0	0	0	0	0	0	0	0	0	0	0	0	0	0	0	0	0	0	0	0	0	0	0	0	0	0	0	0	0	0
ENSMUSG00000110284	Gm45273	Not.significantly.differential	-6.1884e-17	1	1	0	0	0	0	0	0	0	0	0	0	0	0	0	0	0	0	0	0	0	0	0	0	0	0	0	0	0	0	0	0	0	0	0	0	0	0	0	0	0	0	0	0	0	0	0	0	0	0
ENSMUSG00000044705	Olfr670	Not.significantly.differential	-6.1884e-17	1	1	0	0	0	0	0	0	0	0	0	0	0	0	0	0	0	0	0	0	0	0	0	0	0	0	0	0	0	0	0	0	0	0	0	0	0	0	0	0	0	0	0	0	0	0	0	0	0	0
ENSMUSG00000094531	Olfr671	Not.significantly.differential	0.213046	0.864552	1	0	0	0	0	0	0	0.00976869	0	1.57798	0	0.0173902	0	0	0	0	0	0	0	0	0	0	0	0	0	0	0	0	0	0	0	0.0164726	0	0	0	0	0	0	0	0	0	0	0	0	0.0267375	0	0	0	0
ENSMUSG00000051172	Olfr672	Not.significantly.differential	-6.1884e-17	1	1	0	0	0	0	0	0	0	0	0	0	0	0	0	0	0	0	0	0	0	0	0	0	0	0	0	0	0	0	0	0	0	0	0	0	0	0	0	0	0	0	0	0	0	0	0	0	0	0
ENSMUSG00000110041	Olfr673-ps1	Not.significantly.differential	-6.1884e-17	1	1	0	0	0	0	0	0	0	0	0	0	0	0	0	0	0	0	0	0	0	0	0	0	0	0	0	0	0	0	0	0	0	0	0	0	0	0	0	0	0	0	0	0	0	0	0	0	0	0
ENSMUSG00000109671	Olfr674-ps1	Not.significantly.differential	-6.1884e-17	1	1	0	0	0	0	0	0	0	0	0	0	0	0	0	0	0	0	0	0	0	0	0	0	0	0	0	0	0	0	0	0	0	0	0	0	0	0	0	0	0	0	0	0	0	0	0	0	0	0
ENSMUSG00000073915	Olfr676	Not.significantly.differential	-6.1884e-17	1	1	0	0	0	0	0	0	0	0	0	0	0	0	0	0	0	0	0	0	0	0	0	0	0	0	0	0	0	0	0	0	0	0	0	0	0	0	0	0	0	0	0	0	0	0	0	0	0	0
ENSMUSG00000110117	Gm17990	Not.significantly.differential	-6.1884e-17	1	1	0	0	0	0	0	0	0	0	0	0	0	0	0	0	0	0	0	0	0	0	0	0	0	0	0	0	0	0	0	0	0	0	0	0	0	0	0	0	0	0	0	0	0	0	0	0	0	0
ENSMUSG00000109742	Gm45558	Not.significantly.differential	-0.127077	0.878454	1	0	0	0	0	0	0	0	0	0	0	0	0	0	0	0	0	0	0	0	0	0	0	0	0	0	0	0	0	0	0	0	0	0	0	0	0	0	0	0	0	0	0	0	0	0	0	0	0
ENSMUSG00000078611	Gm5901	Not.significantly.differential	-6.1884e-17	1	1	0	0	9.54823e-55	0	0	4.70998e-05	5.32118e-120	8.76544e-79	0	0	0	6.93397e-18	0	0	0.107591	8.17396e-14	0	2.95045e-99	5.9213e-82	8.35462e-32	5.47528e-197	0	0	7.61323e-16	0	0	1.32826e-79	1.55827e-51	8.52002e-140	9.58453e-30	4.50237e-105	0	0	0	8.30735e-68	0.161555	0	0	0.00159447	1.0958e-96	6.16825e-236	0	6.47972e-82	3.82347e-238	1.53704	0	3.13921	3.288e-53
ENSMUSG00000110366	Gm45885	Not.significantly.differential	0.0414789	0.987676	1	0.302417	0	0.402338	0.331	0.436302	0.986915	0.634565	4.02685	0	0	0	0.0403538	0	0	0.557285	0.0691488	0.0940453	0	0.0195074	0	0.0198276	1.38828	0	0	0	0	0.123504	0.204924	0	0	0	0	3.04919	0	0.235536	0.550073	0	0	0	0.117898	0	0.635384	2.13334	2.16979	0.725738	0.674163	1.09114	0
ENSMUSG00000064897	Gm22504	Not.significantly.differential	-6.1884e-17	1	1	0	0	0	0	0	0	0	0	0	0	0	2.73931e-65	0	0	0	0	0	0	0	0	0	0	0	0	0	0	0	0	0	0	0	0	0	0	0	0	0	0	0	0	0	0	0	0	0	0	0	0
ENSMUSG00000095457	Gm8989	Not.significantly.differential	-6.1884e-17	1	1	0	0	0	0	0	0	0	0	0	0	0	0	0	0	0	0	0	0	0	0	0	0	0	0	0	0	0	0	0	0	0	0	0	0	0	0	0	0	0	0	0	0	0	0	0	0	0	0
ENSMUSG00000051680	Olfr693	Not.significantly.differential	-6.1884e-17	1	1	0	0	0	0	0	0	0	0	0	0	0	0	0	0	0	0	0	0	0	0	0	0	0	0	0	0	0	0	0	0	0	0	0	0	0	0	0	0	0	0	0	0	0	0	0	0	0	0
ENSMUSG00000064223	Olfr694	Not.significantly.differential	-6.1884e-17	1	1	0	0	0	0	0	0	0	0	0	0	0	0	0	0	0	0	0	0	0	0	0	0	0	0	0	0	0	0	0	0	0	0	0	0	0	0	0	0	0	0	0	0	0	0	0	0	0	0
ENSMUSG00000108948	Olfr695	Not.significantly.differential	-6.1884e-17	1	1	0	0	0	0	0	0	0	0	0	0	0	0	0	0	0	0	0	0	0	0	0	0	0	0	0	0	0	0	0	0	0	0	0	0	0	0	0	0	0	0	0	0	0	0	0	0	0	0
ENSMUSG00000109365	Olfr696-ps1	Not.significantly.differential	-6.1884e-17	1	1	0	0	0	0	0	0	0	0	0	0	0	0	0	0	0	0	0	0	0	0	0	0	0	0	0	0	0	0	0	0	0	0	0	0	0	0	0	0	0	0	0	0	0	0	0	0	0	0
ENSMUSG00000051591	Olfr697	Not.significantly.differential	-6.1884e-17	1	1	0	0	0	0	0	0	0	0	0	0	0	0	0	0	0	0	0	0	0	0	0	0	0	0	0	0	0	0	0	0	0	0	0	0	0	0	0	0	0	0	0	0	0	0	0	0	0	0
ENSMUSG00000059087	Olfr698	Not.significantly.differential	-6.1884e-17	1	1	0	0	0	0	0	0	0	0	0	0	0	0	0	0	0	0	0	0	0	0	0	0	0	0	0	0	0	0	0	0	0	0	0	0	0	0	0	0	0	0	0	0	0	0	0	0	0	0
ENSMUSG00000096714	Olfr699	Not.significantly.differential	0.0109471	0.994672	1	0	0	0	0	0	0	0	0.0170572	0.0125659	0	0	0	0	0	0	0	0	0	0	0	0	0	0	0	0	0	0	0	0	0	0	0	0	0	0	0	0	0	0	0	0	0	0	0	0	0	0	0
ENSMUSG00000094493	Olfr700	Not.significantly.differential	-6.1884e-17	1	1	0	0	0	0	0	0	0	0	0	0	0	0	0	0	0	0	0	0	0	0	0	0	0	0	0	0	0	0	0	0	0	0	0	0	0	0	0	0	0	0	0	0	0	0	0	0	0	0
ENSMUSG00000109861	4930458B22Rik	Not.significantly.differential	-6.1884e-17	1	1	0	0	0	0	0	0	0	0	0	0	0	0	0	0	0	0	0	0	0	0	0	0	0	0	0	0	0	0	0	0	0	0	0	0	0	0	0	0	0	0	0	0	0	0	0	0	0	0
ENSMUSG00000036744	Olfr701	Not.significantly.differential	-6.1884e-17	1	1	0	0	0	0	0	0	0	0	0	0	0	0	0	0	0	0	0	0	0	0	0	0	0	0	0	0	0	0	0	0	0	0	0	0	0	0	0	0	0	0	0	0	0	0	0	0	0	0
ENSMUSG00000056863	Olfr702	Not.significantly.differential	-6.1884e-17	1	1	0	0	0	0	0	0	0	0	0	0	0	0	0	0	0	0	0	0	0	0	0	0	0	0	0	0	0	0	0	0	0	0	0	0	0	0	0	0	0	0	0	0	0	0	0	0	0	0
ENSMUSG00000073901	Olfr703	Not.significantly.differential	-6.1884e-17	1	1	0	0	0	0	0	0	0	0	0	0	0	0	0	0	0	0	0	0	0	0	0	0	0	0	0	0	0	0	0	0	0	0	0	0	0	0	0	0	0	0	0	0	0	0	0	0	0	0
ENSMUSG00000069390	Olfr707	Not.significantly.differential	-6.1884e-17	1	1	0	0	0	0	0	0	0	0	0	0	0	0	0	0	0	0	0	0	0	0	0	0	0	0	0	0	0	0	0	0	0	0	0	0	0	0	0	0	0	0	0	0	0	0	0	0	0	0
ENSMUSG00000045581	Olfr710	Not.significantly.differential	-6.1884e-17	1	1	0	0	0	0	0	0	0	0	0	0	0	0	0	0	0	0	0	0	0	0	0	0	0	0	0	0	0	0	0	0	0	0	0	0	0	0	0	0	0	0	0	0	0	0	0	0	0	0
ENSMUSG00000108933	Gm44582	Not.significantly.differential	-6.1884e-17	1	1	0	0	0	0	0	0	0	0	0	0	0	0	0	0	0	0	0	0	0	0	0	0	0	0	0	0	0	0	0	0	0	0	0	0	0	0	0	0	0	0	0	0	0	0	0	0	0	0
ENSMUSG00000045013	Olfr711	Not.significantly.differential	-6.1884e-17	1	1	0	0	0	0	0	0	0	0	0	0	0	0	0	0	0	0	0	0	0	0	0	0	0	0	0	0	0	0	0	0	0	0	0	0	0	0	0	0	0	0	0	0	0	0	0	0	0	0
ENSMUSG00000109246	Olfr712-ps1	Not.significantly.differential	-6.1884e-17	1	1	0	0	0	0	0	0	0	0	0	0	0	0	0	0	0	0	0	0	0	0	0	0	0	0	0	0	0	0	0	0	0	0	0	0	0	0	0	0	0	0	0	0	0	0	0	0	0	0
ENSMUSG00000070417	Olfr2	Not.significantly.differential	-0.217654	0.848452	1	0	0	0	0.00844779	0	0	0	0	0	0.00841816	0	0	0	0	0	0	0	0	0	0.0422893	0	0.00577037	0	0	0	0	0	0	0	0	0	0	0.0355015	0.0108702	0.00600092	0	0	0	0	0	0	0	0.00785474	0.105462	0	0	0	0
ENSMUSG00000049674	Olfr714	Not.significantly.differential	-6.1884e-17	1	1	0	0	0	0	0	0	0	0	0	0	0	0	0	0	0	0	0	0	0	0	0	0	0	0	0	0	0	0	0	0	0	0	0	0	0	0	0	0	0	0	0	0	0	0	0	0	0	0
ENSMUSG00000073897	Olfr17	Not.significantly.differential	-6.1884e-17	1	1	0	0	0	0	0	0	0	0	0	0	0	0	0	0	0	0	0	0	0	0	0	0	0	0	0	0	0	0	0	0	0	0	0	0	0	0	0	0	0	0	0	0	0	0	0	0	0	0
ENSMUSG00000036528	Ppfibp2	Not.significantly.differential	-0.140923	0.803998	1	0.730289	1.23757	0.829643	1.13543	1.24948	0.433369	0.999482	0.911932	0.680756	0.672758	1.76309	0.256526	0.385012	0	0.507034	0.464086	1.56508	1.13735	0.634089	0.337008	0.941321	1.38269	2.26315	0.756939	2.80895	0	0.590127	2.76216	0	0	0.672872	2.81693	0.19307	0	1.06775	1.78458	0	0.0167184	0.736576	2.14598	1.16136	0.0297759	0.562668	0.241451	1.06133	1.69953	0.313904	0.872733
ENSMUSG00000049740	5330417H12Rik	Not.significantly.differential	-6.1884e-17	1	1	0	0	0.160999	0	0	0	0	0	0	0	0	0	0	0	0	0	0	0.268133	0.0468405	0	0	0	0	0	0	0	0	0	0	0	0	0	0	0	0	0	0	0	0	0	0	0.437146	0	0	0	0	0	0
ENSMUSG00000109192	Olfr468-ps1	Not.significantly.differential	-6.1884e-17	1	1	0	0	0	0	0	0	0	0	0	0	0	0	0	0	0	0	0	0	0	0	0	0	0	0	0	0	0	0	0	0	0	0	0	0	0	0	0	0	0	0	0	0	0	0	0	0	0	0
ENSMUSG00000109788	Olfr471	Not.significantly.differential	-6.1884e-17	1	1	0	0	0	0	0	0	0	0	0	0	0	0	0	0	0	0	0	0	0	0	0	0	0	0	0	0	0	0	0	0	0	0	0	0	0	0	0	0	0	0	0	0	0	0	0	0	0	0
ENSMUSG00000095212	Olfr473	Not.significantly.differential	-6.1884e-17	1	1	0	0	0	0	0	0	0	0	0	0	0	0	0	0	0	0	0	0	0	0	0	0	0	0	0	0	0	0	0	0	0	0	0	0	0	0	0	0	0	0	0	0	0	0	0	0	0	0
ENSMUSG00000095301	Olfr476	Not.significantly.differential	-6.1884e-17	1	1	0	0	0	0	0	0	0	0	0	0	0	0	0	0	0	0	0	0	0	0	0	0	0	0	0	0	0	0	0	0	0	0	0	0	0	0	0	0	0	0	0	0	0	0	0	0	0	0
ENSMUSG00000043855	Olfr479	Not.significantly.differential	-0.144508	0.804391	1	0	0	0	0	0	0	0	0	0	0	0.0168738	0.0154	0	0	0	0	0	0	0	0	0	0	0	0	0	0	0	0	0	0.055189	0	0	0	0	0	0	0	0	0.0101454	0	0	0	0	0	0	0	0	0
ENSMUSG00000063120	Olfr480	Not.significantly.differential	-6.1884e-17	1	1	0	0	0	0	0	0	0	0	0	0	0	0	0	0	0	0	0	0	0	0	0	0	0	0	0	0	0	0	0	0	0	0	0	0	0	0	0	0	0	0	0	0	0	0	0	0	0	0
ENSMUSG00000109484	Gm44870	Not.significantly.differential	-6.1884e-17	1	1	0	0.212009	0	0	0	0	0.230853	0	0	0	0	0	0	0	0	0	0	0	0	0	0	0	0	0	0	0	0	0	0	0	0	0	0	0	0	0	0	0	0	0	0	0	0	0	0	3.36263	0	0
ENSMUSG00000108995	Olfr485	Not.significantly.differential	-6.1884e-17	1	1	0	0	0	0	0	0	0	0	0	0	0	0	0	0	0	0	0	0	0	0	0	0	0	0	0	0	0	0	0	0	0	0	0	0	0	0	0	0	0	0	0	0	0	0	0	0	0	0
ENSMUSG00000108916	Gm18944	Not.significantly.differential	-6.1884e-17	1	1	0	0	0	0	0	0	0	0	0	0	0	0	0	0	0	0	0	0	0	0	0	0	0	0	0	0	0	0	0	0	0	0	0	0	0	0	0	0	0	0	0	0	0	0	0	0	0	0
ENSMUSG00000096465	Olfr488	Not.significantly.differential	-6.1884e-17	1	1	0	0	0	0	0	0	0	0	0	0	0	0	0	0	0	0	0	0	0	0	0	0	0	0	0	0	0	0	0	0	0	0	0	0	0	0	0	0	0	0	0	0	0	0	0	0	0	0
ENSMUSG00000109174	Gm6007	Not.significantly.differential	-6.1884e-17	1	1	0	0	0	0	0	0	0	0	0	0	0	0	0	0	0	0	0	0	0	0	0	0	0	0	0	0	0	0	0	0	0	0	0	0	0	0	0	0	0	0	0	0	0	0	0	0	0	0
ENSMUSG00000109639	Olfr489-ps1	Not.significantly.differential	-6.1884e-17	1	1	0	0	0	0	0	0	0	0	0	0	0	0	0	0	0	0	0	0	0	0	0	0	0	0	0	0	0	0	0	0	0	0	0	0	0	0	0	0	0	0	0	0	0	0	0	0	0	0
ENSMUSG00000109884	Olfr490	Not.significantly.differential	-6.1884e-17	1	1	0	0	0	0	0	0	0	0	0	0	0	0	0	0	0	0	0	0	0	0	0	0	0	0	0	0	0	0	0	0	0	0	0	0	0	0	0	0	0	0	0	0	0	0	0	0	0	0
ENSMUSG00000109004	Gm44594	Not.significantly.differential	-6.1884e-17	1	1	0	0	0	0	0	0	0	0	0	0	0	0	0	0	0	0	0	0	0	0	0	0	0	0	0	0	0	0	0	0	0	0	0	0	0	0	0	0	0	0	0	0	0	0	0	0	0	0
ENSMUSG00000094612	Olfr491	Not.significantly.differential	-6.1884e-17	1	1	0	0	0	0	0	0	0	0	0	0	0	0	0	0	0	0	0	0	0	0	0	0	0	0	0	0	0	0	0	0	0	0	0	0	0	0	0	0	0	0	0	0	0	0	0	0	0	0
ENSMUSG00000109497	Olfr492	Not.significantly.differential	-6.1884e-17	1	1	0	0	0	0	0	0	0	0	0	0	0	0	0	0	0	0	0	0	0	0	0	0	0	0	0	0	0	0	0	0	0	0	0	0	0	0	0	0	0	0	0	0	0	0	0	0	0	0
ENSMUSG00000093980	Olfr493	Not.significantly.differential	-6.1884e-17	1	1	0	0	0	0	0	0	0	0	0	0	0	0	0	0	0	0	0	0	0	0	0	0	0	0	0	0	0	0	0	0	0	0	0	0	0	0	0	0	0	0	0	0	0	0	0	0	0	0
ENSMUSG00000109631	Olfr494	Not.significantly.differential	-6.1884e-17	1	1	0	0	0	0	0	0	0	0	0	0	0	0	0	0	0	0	0	0	0	0	0	0	0	0	0	0	0	0	0	0	0	0	0	0	0	0	0	0	0	0	0	0	0	0	0	0	0	0
ENSMUSG00000109934	Gm45392	Not.significantly.differential	-6.1884e-17	1	1	0	0	0	0	0	0	0	0	0	0	0	0	0	0	0	0	0	0	0	0	0	0	0	0	0	0	0	0	0	0	0	0	0	0	0	0	0	0	0	0	0	0	0	0	0	0	0	0
ENSMUSG00000110253	Olfr495	Not.significantly.differential	-6.1884e-17	1	1	0	0	0	0	0	0	0	0	0	0	0	0	0	0	0	0	0	0	0	0	0	0	0	0	0	0	0	0	0	0	0	0	0	0	0	0	0	0	0	0	0	0	0	0	0	0	0	0
ENSMUSG00000109426	Olfr496-ps1	Not.significantly.differential	-6.1884e-17	1	1	0	0	0	0	0	0	0	0	0	0	0	0	0	0	0	0	0	0	0	0	0	0	0	0	0	0	0	0	0	0	0	0	0	0	0	0	0	0	0	0	0	0	0	0	0	0	0	0
ENSMUSG00000109081	Gm44611	Not.significantly.differential	-6.1884e-17	1	1	0	0	0	0	0	0	0	0	0	0	0	0	0	0	0	0	0	0	0	0	0	0	0	0	0	0	0	0	0	0	0	0	0	0	0	0	0	0	0	0	0	0	0	0	0	0	0	0
ENSMUSG00000109213	Olfr499-ps1	Not.significantly.differential	-6.1884e-17	1	1	0	0	0	0	0	0	0	0	0	0	0	0	0	0	0	0	0	0	0	0	0	0	0	0	0	0	0	0	0	0	0	0	0	0	0	0	0	0	0	0	0	0	0	0	0	0	0	0
ENSMUSG00000108939	Olfr500-ps1	Not.significantly.differential	-6.1884e-17	1	1	0	0	0	0	0	0	0	0	0	0	0	0	0	0	0	0	0	0	0	0	0	0	0	0	0	0	0	0	0	0	0	0	0	0	0	0	0	0	0	0	0	0	0	0	0	0	0	0
ENSMUSG00000110204	Olfr501-ps1	Not.significantly.differential	-6.1884e-17	1	1	0	0	0	0	0	0	0	0	0	0	0	0	0	0	0	0	0	0	0	0	0	0	0	0	0	0	0	0	0	0	0	0	0	0	0	0	0	0	0	0	0	0	0	0	0	0	0	0
ENSMUSG00000058014	Olfr502	Not.significantly.differential	-6.1884e-17	1	1	0	0	0	0	0	0	0	0	0	0	0	0	0	0	0	0	0	0	0	0	0	0	0	0	0	0	0	0	0	0	0	0	0	0	0	0	0	0	0	0	0	0	0	0	0	0	0	0
ENSMUSG00000109250	Gm5053	Not.significantly.differential	-6.1884e-17	1	1	0	0	0	0	0	0	0	0	0	0	0	0	0	0	0	0	0	0	0	0	0	0	0	0	0	0	0	0	0	0	0	0	0	0	0	0	0	0	0	0	0	0	0	0	0	0	0	0
ENSMUSG00000060759	Olfr503	Not.significantly.differential	-6.1884e-17	1	1	0	0	0	0	0	0	0	0	0	0	0	0	0	0	0	0	0	0	0	0	0	0	0	0	0	0	0	0	0	0	0	0	0	0	0	0	0	0	0	0	0	0	0	0	0	0	0	0
ENSMUSG00000108837	Gm44865	Not.significantly.differential	-6.1884e-17	1	1	0	0	0	0	0	0	0	0	0	0	0	0	0	0	0	0	0	0	0	0	0	0	0	0	0	0	0	0	0	0	0	0	0	0	0	0	0	0	0	0	0	0	0	0	0	0	0	0
ENSMUSG00000108998	Olfr505-ps1	Not.significantly.differential	-6.1884e-17	1	1	0	0	0	0	0	0	0	0	0	0	0	0	0	0	0	0	0	0	0	0	0	0	0	0	0	0	0	0	0	0	0	0	0	0	0	0	0	0	0	0	0	0	0	0	0	0	0	0
ENSMUSG00000109471	Gm19127	Not.significantly.differential	-6.1884e-17	1	1	0	0	0	0	0	0	0	0	0	0	0	0	0	0	0	0	0	0	0	0	0	0	0	0	0	0	0	0	0	0	0	0	0	0	0	0	0	0	0	0	0	0	0	0	0	0	0	0
ENSMUSG00000058244	Olfr506	Not.significantly.differential	-6.1884e-17	1	1	0	0	0	0	0	0	0	0	0	0	0	0	0	0	0	0	0	0	0	0	0	0	0	0	0	0	0	0	0	0	0	0	0	0	0	0	0	0	0	0	0	0	0	0	0	0	0	0
ENSMUSG00000061000	Olfr507	Not.significantly.differential	-6.1884e-17	1	1	0	0	0	0	0	0	0	0	0	0	0	0	0	0	0	0	0	0	0	0	0	0	0	0	0	0	0	0	0	0	0	0	0	0	0	0	0	0	0	0	0	0	0	0	0	0	0	0
ENSMUSG00000063764	Olfr508	Not.significantly.differential	-6.1884e-17	1	1	0	0	0	0	0	0	0	0	0	0	0	0	0	0	0	0	0	0	0	0	0	0	0	0	0	0	0	0	0	0	0	0	0	0	0	0	0	0	0	0	0	0	0	0	0	0	0	0
ENSMUSG00000096209	Olfr510	Not.significantly.differential	-6.1884e-17	1	1	0	0	0	0	0	0	0	0	0	0	0	0	0	0	0	0	0	0	0	0	0	0	0	0	0	0	0	0	0	0	0	0	0	0	0	0	0	0	0	0	0	0	0	0	0	0	0	0
ENSMUSG00000056946	Olfr512	Not.significantly.differential	-6.1884e-17	1	1	0	0	0	0	0	0	0	0	0	0	0	0	0	0	0	0	0	0	0	0	0	0	0	0	0	0	0	0	0	0	0	0	0	0	0	0	0	0	0	0	0	0	0	0	0	0	0	0
ENSMUSG00000051200	Olfr513	Not.significantly.differential	-6.1884e-17	1	1	0	0	0	0	0	0	0	0	0	0	0	0	0	0	0	0	0	0	0	0	0	0	0	0	0	0	0	0	0	0	0	0	0	0	0	0	0	0	0	0	0	0	0	0	0	0	0	0
ENSMUSG00000109207	Gm45232	Not.significantly.differential	-6.1884e-17	1	1	0	0	0	0	0	0	0	0	0	0	0	0	0	0	0	0	0	0	0	0	0	0	0	0	0	0	0	0	0	0	0	0	0	0	0	0	0	0	0	0	0	0	0	0	0	0	0	0
ENSMUSG00000066241	Olfr514	Not.significantly.differential	-6.1884e-17	1	1	0	0	0	0	0	0	0	0	0	0	0	0	0	0	0	0	0	0	0	0	0	0	0	0	0	0	0	0	0	0	0	0	0	0	0	0	0	0	0	0	0	0	0	0	0	0	0	0
ENSMUSG00000109406	Olfr515-ps1	Not.significantly.differential	-6.1884e-17	1	1	0	0	0	0	0	0	0	0	0	0	0	0	0	0	0	0	0	0	0	0	0	0	0	0	0	0	0	0	0	0	0	0	0	0	0	0	0	0	0	0	0	0	0	0	0	0	0	0
ENSMUSG00000062434	Olfr516	Not.significantly.differential	-6.1884e-17	1	1	0	0	0	0	0	0	0	0	0	0	0	0	0	0	0	0	0	0	0	0	0	0	0	0	0	0	0	0	0	0	0	0	0	0	0	0	0	0	0	0	0	0	0	0	0	0	0	0
ENSMUSG00000109553	Gm17992	Not.significantly.differential	-6.1884e-17	1	1	0	0	0	0	0	0	0	0	0	0	0	0	0	0	0	0	0	0	0	0	0	0	0	0	0	0	0	0	0	0	0	0	0	0	0	0	0	0	0	0	0	0	0	0	0	0	0	0
ENSMUSG00000066239	Olfr519	Not.significantly.differential	-6.1884e-17	1	1	0	0	0	0	0	0	0	0	0	0	0	0	0	0	0	0	0	0	0	0	0	0	0	0	0	0	0	0	0	0	0	0	0	0	0	0	0	0	0	0	0	0	0	0	0	0	0	0
ENSMUSG00000065016	Snora3	Not.significantly.differential	-6.1884e-17	1	1	0	0	0	0	0	0	0	0	0	0	0	0	0	0	0	0	0	0	0	0	0	0	0	0	0	0	0	0	0	0	0	0	0	0	0	0	0	0	0	0	0	0	0	0	0	0	0	0
ENSMUSG00000110009	4930543E12Rik	Not.significantly.differential	-6.1884e-17	1	1	0	0	0	0	0	0	0	0	0	0	0	0	0	0	0	0	0	0	0	0	0	0	0	0	0	0	0	0	0	0	0	0	0	0	0	0	0	0	0	0	0	0	0	0	0	0	0	0
ENSMUSG00000059077	Pth	Not.significantly.differential	-6.1884e-17	1	1	0	0	0	0	0	0	0	0	0	0	0	0	0	0	0	0	0	0	0	0	0	0	0	0	0	0	0	0	0	0	0	0	0	0	0	0	0	0	0	0	0	0	0	0	0	0	0	0
ENSMUSG00000089348	Gm22669	Not.significantly.differential	-6.1884e-17	1	1	0	0	0	0	0	0	0	0	0	0	0	0	0	0	0	0	0	0	0	0	0	0	0	0	0	0	0	0	0	0	0	0	0	0	0	0	0	0	0	0	0	0	0	0	0	0	0	0
ENSMUSG00000108489	Gm45025	Not.significantly.differential	0.0246813	0.968203	1	0.253108	1.07332	0.735708	0.811743	1.37548	2.26336	0.291777	0.0272341	0.700582	1.59008	2.45248	1.7657	0.522812	2.22898	0.568499	1.11316	0	0.212662	0.353664	0.755065	1.00555	1.0476	0.429875	0	0	0	0.237732	0.449664	0	0.348245	0.425363	2.94378	0.2235	0	0.343112	0.486037	0	0	2.99361	0	0.977388	0	1.01528	0.416847	1.9029	0.464266	0.893118	1.37223
ENSMUSG00000108566	Gm45031	Not.significantly.differential	-6.1884e-17	1	1	0	0	0	0	0	0	0	0	0	0	0	0	0	0	0	0	0	0	0	0	0	0	0	0	0	0	0	0	0	0	0	0	0	0	0	0	0	0	0	0	0	0	0	0	0	0	0	0
ENSMUSG00000084492	n-R5s157	Not.significantly.differential	-6.1884e-17	1	1	0	0	0	0	0	0	0	0	0	0	0	0	0	0	0	0	0	0	0	0	0	0	0	0	0	0	0	0	0	0	0	0	0	0	0	0	0	0	0	0	0	0	0	0	0	0	0	0
ENSMUSG00000108740	Gm6008	Not.significantly.differential	-6.1884e-17	1	1	0	0	0	0	0	0	0	0	0	0	0	0	0	0	0	0	0	0	0	0	0	0	0	0	0	0	0	0	0	0	0	0	0	0	0	0	0	0	0	0	0	0	0	0	0	0	0	0
ENSMUSG00000109045	Gm45084	Not.significantly.differential	9.52451e-05	0.99735	1	0.791666	3.30421	0.881754	1.20924	0.0879065	0.528337	1.47703	1.02298	0	2.07062	0.0884221	0.161554	2.87843	0.0240274	2.54461	1.18125	1.02294	1.45039	1.79532	1.43829	1.8401	2.40607	2.54086	0	0.549673	0	2.11773	0.565666	12.8378	6.35427	0	0	2.48674	0.159684	0.52765	1.11631	0.0138985	0.01505	0.0716104	1.03698	1.57752	0.902425	2.08189	1.7895	1.9041	0	2.33824	0
ENSMUSG00000109357	Gm45236	Not.significantly.differential	-6.1884e-17	1	1	5.38373e-10	0	1.08265e-88	9.01652e-44	6.51997e-11	5.01375	2.9567e-23	15.424	0	3.16791e-10	4.2933e-47	1.63851e-49	6.48095e-298	0	3.83073e-71	7.74784	2.75484e-123	2.26408e-07	5.73773e-52	1.24173e-09	0.0203747	35.4212	33.7285	84.8467	2.35175e-51	0	10.7806	6.90059e-51	9.14364e-08	0	6.25272e-12	0	0.00179679	0	0.0895877	1.77407e-32	93.8637	7.38843e-30	1.15605e-08	33.9569	3.68481e-07	1.89506e-25	5.21507e-15	0.000166157	22.4129	33.2636	3.22944e-162	1.81422e-29
ENSMUSG00000103258	Gm37518	Not.significantly.differential	-6.1884e-17	1	1	0	0	0	0	0	0	0	0	0	0	0	0	0	0	0	0	0	0	0	0	0	0	0	0	0	0	0	0	0	0	0	0	0	0	0	0	0	0	0	0	0	0	0	0	0	0	0	0
ENSMUSG00000098014	Gm26967	Not.significantly.differential	-6.1884e-17	1	1	0	0	0	0	0	0	0	0	0	0	0	0	0	0	0	0	0	0	0	0	0	0	0	0	0	0	0	0	0	0	0	0	0	0	0	0	0	0	0	0	0	0	0	0	0	0	0	0
ENSMUSG00000109093	Gm19950	Not.significantly.differential	-6.1884e-17	1	1	0	0	0	0	0	0	0	0	0	0	0	0	0	0	0	0	0	0	0	0	0	0	0	0	0	0	0	0	0	0	0	0	0	0	0	0	0	0	0	0	0	0	0	0	0	0	0	0
ENSMUSG00000108884	Gm45792	Not.significantly.differential	0.183706	0.787907	1	0.0307126	0	0	0	0	0	0	0	0	0	0	0	0	0	0.00918876	0	0	0	0	0	0.00575103	0	0	0	0	0	0	0	0	0	0	0	0	0	0	0	0	0	0	0	0.00627888	0	0	0	0	0	0.0665611	0
ENSMUSG00000109404	Gm19963	Not.significantly.differential	-6.1884e-17	1	1	0	0	0	0	0	0	0	0	0	0	0	0	0	0	0	0	0	0	0	0	0	0	0	0	0	0	0	0	0	0	0	0	0	0	0	0	0	0	0	0	0	0	0	0	0	0	0	0
ENSMUSG00000099280	Gm27991	Not.significantly.differential	-6.1884e-17	1	1	0	0	0	0	0	0	0	0	0	0	0	0	0	0	0	0	0	0	0	0	0	0	0	0	0	0	0	0	0	0	0	0	0	0	0	0	0	0	0	0	0	0	0	0	0	0	0	0
ENSMUSG00000108502	Gm9240	Not.significantly.differential	-6.1884e-17	1	1	0	0	0	0	0	0	0	0	0	0	0	0	0	0	0	0	0	0	0	0	0	0	0	0	0	0	0	0	0	0	0	0	0	0	0	0	0	0	0	0	0	0	0	0	0	0	0	0
ENSMUSG00000108627	Gm45079	Not.significantly.differential	-6.1884e-17	1	1	0	0	0	0	0	0	0	0	0	0	0	0	0	0	0	0	0	0	0	0	0	0	0	0	0	0	0	0	0	0	0	0	0	0	0	0	0	0	0	0	0	0	0	0	0	0	0	0
ENSMUSG00000108410	Gm44740	Not.significantly.differential	-6.1884e-17	1	1	0	0	0	0	0	0	0	0	0	0	0	0	0	0	0	0	0	0	0	0	0	0	0	0	0	0	0	0	0	0	0	0	0	0	0	0	0	0	0	0	0	0	0	0	0	0	0	0
ENSMUSG00000034951	Cog7	Not.significantly.differential	-0.0241825	0.924192	1	7.69726	4.07151	5.44762	4.8095	3.83868	5.04665	4.15492	2.39574	7.48844	5.04917	5.75529	8.24554	5.45004	2.9029	4.33865	5.00964	4.93637	5.92223	6.0125	4.12513	4.47017	9.49743	8.62161	11.9747	9.39496	6.90411	9.39473	7.86923	0.215939	0.686385	3.48606	4.17705	0.986424	1.34538	4.9185	5.51542	4.41354	3.63882	3.62715	7.11303	3.4595	8.0717	5.00938	3.95999	10.6733	5.41708	4.56952	6.59694
ENSMUSG00000089631	Gm16326	Not.significantly.differential	-6.1884e-17	1	1	0.488004	0	0	2.60911	0.00226499	0	0	0	0	0.515043	0	0	0	0	2.91107e-129	0	0	0	0	0	0	0	0	0	0	0	0	0	0	0	0	0	0	0	0	0	0	0	0	0	0	0	1.19042	0.7123	0	0	0	0
ENSMUSG00000108708	Gm29977	Not.significantly.differential	-6.1884e-17	1	1	0	0	0	0	0	0	0	0	0	0	0	0	0	0	0	0	0	0	0	0	0	0	0	0	0	0	0	0	0	0	0	0	0	0	0	0	0	0	0	0	0	0	0	0	0	0	0	0
ENSMUSG00000108623	Gm45092	Not.significantly.differential	-6.1884e-17	1	1	0	0	0	0	0	0	0	0	0	0	0	0	0	0	0	0	0	0	0	0	0	0	0	0	0	0	0	0	0	0	0	0	0	0	0	0	0	0	0	0	0	0	0	0	0	0	0	0
ENSMUSG00000108407	Gm45093	Not.significantly.differential	-6.1884e-17	1	1	0	0	0	0	0	0	0	0	0	0	0	0	0	0	0	0	0	0	0	0	0	0	0	0	0	0	0	0	0	0	0	0	0	0	0	0	0	0	0	0	0	0	0	0	0	0	0	0
ENSMUSG00000073844	Gm21957	Not.significantly.differential	-6.1884e-17	1	1	0	0	0	0	0	0	0	0	0	0	0	0	0	0	0	0	0	0	0	0	0	0	0	0	0	0	0	0	0	0	0	0	0	0	0	0	0	0	0	0	0	0	0	0	0	0	0	0
ENSMUSG00000108676	Gm44875	Not.significantly.differential	-6.1884e-17	1	1	0	0	0	0	0	0	0	0	0	0	0	0	0	0	0	0	0	0	0	0	0	0	0	0	0	0	0	0	0	0	0	0	0	0	0	0	0	0	0	0	0	0	0	0	0	0	0	0
ENSMUSG00000066180	Gm10155	Not.significantly.differential	0.0773546	0.918316	1	0	0.103546	0.088014	0	0	0.113876	0	0	0.170115	0	0	0	0	0	0.305176	0	7.7755	0.214342	0	0.194067	0.251342	1.00294	0.100521	6.15796	0.303315	0.886014	0.214223	0.445676	0	0	0.201826	0	0	0	0	1.03048	0.645403	0.233559	0	0.142668	0.104844	0.119189	0	0.153265	0.309393	0.236618	0	1.11839
ENSMUSG00000030741	Spns1	Not.significantly.differential	-0.0207233	0.918129	1	16.9808	11.6615	27.1909	12.608	9.21095	8.6351	9.45086	6.14802	6.90955	13.5279	11.9763	13.9872	10.1473	16.2297	12.9464	12.3122	7.6026	7.23903	10.6163	15.2413	5.56895	11.6106	14.1163	8.78168	12.7185	28.7844	9.97693	9.37075	6.52895	2.88472	8.85962	3.39987	1.79785	4.61603	5.4015	7.03677	7.78492	16.302	8.71623	11.0238	15.4262	26.6215	12.5107	7.63146	11.9805	4.11134	19.3812	5.81834
ENSMUSG00000030730	Atp2a1	Not.significantly.differential	0.0933405	0.879868	1	0.0693704	0	2.17094e-144	0.0145482	0	0.0136037	0.0440374	0	0	0	0.255803	0.413784	0.510476	0.830693	0.150192	0.350912	0	0.376057	0.0103838	0	7.96206e-69	0.198973	0.116848	0	0	0	0.670096	0.0435188	0	0	0.252407	0.23691	0	0	0.0413518	0	3.94618e-260	0	0	0	0.0859592	9.81378e-148	0.137952	0.543847	0	0	0.220801	0
ENSMUSG00000030720	Cln3	Not.significantly.differential	0.0492467	0.822031	1	11.5655	18.512	8.79248	9.78515	5.55441	8.91951	9.6717	16.3562	7.653	12.2174	8.52459	15.5727	10.1627	15.8586	8.17804	15.6028	15.674	11.8294	7.78306	9.92868	6.66801	17.0488	7.17436	5.75479	14.9031	3.7927	20.8385	5.65902	0	14.7008	11.9821	8.44377	9.98463	17.5013	4.65515	12.1009	26.2147	5.98012	23.2468	4.23186	13.4663	16.351	7.60352	6.8849	15.3555	17.3374	21.6221	3.5525
ENSMUSG00000108357	Snrp1c-ps1	Not.significantly.differential	-6.1884e-17	1	1	0	0	0	0	0	0	0	0	0	0	0	0	0	0	0	0	0	0	0	0	0	0	0	0	0	0	0	0	0	0	0	0	0	0	0	0	0	0	0	0	0	0	0	0	0	0	0	0
ENSMUSG00000108543	Gm44735	Not.significantly.differential	0.155818	0.89859	1	0.882422	2.08039	0	0.0936809	0.439475	0.472814	0.640665	0	0	0.154628	0	0	0	0	0	0.498886	0	0.672651	0.0885973	0.357802	0	0	0	0	1.83459	0	0.618181	0.15347	0	0	0.350465	0	0	0.242125	0.444192	0	0	0	0	0.533647	0.636337	0	0.057623	0.0513973	3.09216	0	0	0
ENSMUSG00000030682	Cdipt	Not.significantly.differential	0.0398065	0.827657	1	19.9442	42.0858	23.4161	19.0511	22.7844	12.1847	19.117	23.9829	26.3949	15.5617	20.2031	12.067	20.1732	16.2343	18.6832	22.8894	19.7643	22.5193	24.2793	17.6421	11.4594	16.3481	11.1224	12.7892	9.05725	32.9158	17.2383	13.4093	11.3581	6.1685	30.5158	18.432	10.0515	13.3331	12.9074	26.4861	18.3861	35.1602	21.2142	24.4147	21.0569	33.0567	20.99	17.2377	12.9122	13.026	18.2293	11.9897
ENSMUSG00000092534	Pagr1b	Not.significantly.differential	-6.1884e-17	1	1	4.89996e-248	4.66877e-52	1.90042e-269	2.91257e-220	1.70255e-244	0	1.37879e-111	0.257523	0	3.86791e-105	1.78514e-246	4.92047e-120	1.67748e-163	0	3.97541e-152	0	2.27291e-33	2.79175e-278	3.59084	3.26588e-202	1.65662e-217	3.73318e-279	0	27.4353	2.06928e-143	2.0199e-297	2.01672e-200	3.74682e-264	0	3.55368e-60	4.2117e-311	2.47941999999895e-312	11.0917	1.59825e-81	0	0.61048	0	3.86493e-194	0	5.32677e-78	1.07232e-238	5.30113e-185	2.77695e-200	0	0	2.92913e-167	1.8643	0
ENSMUSG00000107068	Gm42742	Not.significantly.differential	-0.142624	0.863779	1	17.818	23.2455	31.4001	22.85	32.6866	25.8118	14.601	18.3179	5.86742	15.2559	21.7435	15.5535	14.0324	12.7802	25.1898	21.8152	20.6422	20.5141	28.6021	17.506	13.8935	12.3725	19.8228	12.6203	26.4281	59.3491	28.2404	38.6646	26.2109	14.9678	24.1195	18.471	12.1679	5.85003	5.22613	24.9901	39.6805	33.2005	31.0457	24.899	16.8476	24.1604	18.8494	26.1632	34.2182	30.5614	21.7785	26.3392
ENSMUSG00000088660	Gm25333	Not.significantly.differential	-6.1884e-17	1	1	0	0	0	0	0	0	0	0	0	0	0	0	0	0	0	0	0	0	0	0	0	0	0	0	0	0	0	0	0	0	0	0	0	0	0	0	0	0	0	0	0	0	0	0	0	0	0	0
ENSMUSG00000106521	Gm44343	Not.significantly.differential	-6.1884e-17	1	1	0	0	0	0	0	0	0	0	0	0	0	0	0	0	0	0	0	0	0	0	0	0	0	0	0	0	0	0	0	0	0	0	0	0	0	0	0	0	0	0	0	0	0	0	0	0	0	0
ENSMUSG00000049350	Zg16	Not.significantly.differential	-6.1884e-17	1	1	0	0	0	0	0	0	0	0	0	0	0	0	0	0	0	0	0	0	0	0	0	0	0	0	0	0	0	0	0	0	0	0	0	0	0	0	0	0	0	0	0	0	0	0	0	0	0	0
ENSMUSG00000108327	Gm44939	Not.significantly.differential	-6.1884e-17	1	1	0	0	0	0	0	0	0	0	0	0	0	0	0	0	0	0	0	0	0	0	0	0	0	0	0	0	0	0	0	0	0	0	0	0	0	0	0	0	0	0	0	0	0	0	0	0	0	0
ENSMUSG00000030674	Qprt	Not.significantly.differential	0.189997	0.864962	1	0	1.91279	0	0	0	0	0	0	0	0	0	0	0	0	0	0	0	0	0	0	0	0	0	0	0	0	0	0	0	0	0	0	0	0	0	0	0	0	0	0	0	0	0	0	0.0396824	0	0.123247	0
ENSMUSG00000042492	Tbc1d10b	Not.significantly.differential	0.00258522	0.987828	1	16.7312	21.907	17.5907	16.0597	5.92574	8.8107	12.8861	16.3604	12.7738	27.4536	13.5893	21.6422	9.50828	4.2894	12.9791	13.7594	6.40083	7.67259	11.4272	14.8024	17.5891	7.66416	8.4389	9.14257	8.53676	17.3458	13.4666	14.7294	16.8869	8.29397	13.2991	8.16499	6.70774	19.5716	15.5759	11.9488	12.165	29.7758	14.5669	19.6391	17.4473	9.51354	12.9636	9.84536	21.5302	13.3378	12.8804	21.0252
ENSMUSG00000054716	Zfp771	Not.significantly.differential	0.0897373	0.79132	1	4.64463	9.71118	2.55371	2.74724	2.04154	4.12536	1.67634	0.612285	5.69248	10.1567	5.15484	3.89533	0.974704	0.562778	1.19085	6.77261	7.15268	4.0722	1.91264	1.62635	1.55233	2.88566	1.26093	54.1488	7.31922	11.4647	2.59821	4.18665	0	0.20145	0.59756	0.346664	2.68639	0.0737621	2.70896	2.95412	0.135065	5.43339	8.85064	1.17473	2.9342	6.59618	3.31049	0.565449	2.89647	1.05511	4.15493	7.75833
ENSMUSG00000054381	Zfp747	Not.significantly.differential	-0.0412613	0.897092	1	1.12956	1.24444	1.32126	1.5812	2.56599	1.5514	2.34521	3.42386	0.246547	1.57101	3.84321	2.67086	2.75857	2.24818	1.92366	3.09205	2.42012	1.31534	1.11624	2.86543	1.79088	1.92519	1.95445	4.46624	2.79284	1.73169	2.10566	2.19754	27.6224	2.17585	2.65653	1.84335	5.39644	3.52898	1.12388	2.18654	5.01555	4.95675	4.15474	1.37226	2.08092	2.90888	1.92925	2.28041	0.527991	1.08454	1.93645	1.01832
ENSMUSG00000065259	Snora30	Not.significantly.differential	-0.177687	0.823057	1	0	0	0	0	0	65.9089	0	0	0	81.6763	0	0	0	283.719	0	0	0	0	0	42.0553	0	0	0	88.7977	0	0	0	0	0	0	0	0	0	0	0	0	0	0	0	0	0	0	0	0	0	0	0	0
